## Supplementary material for "Protein sequence evolution underlies interspecies incompatibility of a cell fate determinant": Source Data File (part 364 of 419)

### Sheet: Fig S6a (continued)
Unnamed: 0	0	1	2	3	4	5	6	7	8	9	10	11	12	13	14	15	16	17	18	19	20	21	22	23	24	25	26	27	28	29	30	31	32	33	34	35	36	37	38	39	40	41	42	43	44	45	46	47	48	49	50	51	52	53	54	55	56	57	58	59	60	61	62	63	64	65	66	67	68	69	70	71	72	73	74	75	76	77	78	79	80	81	82	83	84	85	86	87	88	89	90	91	92	93	94	95	96	97	98	99	100	101	102	103	104	105	106	107	108	109	110	111	112	113	114	115	116	117	118	119	120	121	122	123	124	125	126	127	128	129	130	131	132	133	134	135	136	137	138	139	140	141	142	143	144	145	146	147	148	149	150	151	152	153	154	155	156	157	158	159	160	161	162	163	164	165	166	167	168	169	170	171	172	173	174	175	176	177	178	179	180	181	182	183	184	185	186	187	188	189	190	191	192	193	194	195	196	197	198	199	200	201	202	203	204	205	206	207	208	209	210	211	212	213	214	215	216	217	218	219	220	221	222	223	224	225	226	227	228	229	230	231	232	233	234	235	236	237	238	239	240	241	242	243	244	245	246	247	248	249	250	251	252	253	254	255	256	257	258	259	260	261	262	263	264	265	266	267	268	269	270	271	272	273	274	275	276	277	278	279	280	281	282	283	284	285	286	287	288	289	290	291	292	293	294	295	296	297	298	299	300	301	302	303	304	305	306	307	308	309	310	311	312	313	314	315	316	317	318	319	320	321	322	323	324	325	326	327	328	329	330	331	332	333	334	335	336	337	338	339	340	341	342	343	344	345	346	347	348	349	350	351	352	353	354	355	356	357	358	359	360	361	362	363	364	365	366	367	368	369	370	371	372	373	374	375	376	377	378	379	380	381	382	383	384	385	386	387	388	389	390	391	392	393	394	395	396	397	398	399	400	401	402	403	404	405	406	407	408	409	410	411	412	413	414	415	416	417	418	419	420	421	422	423	424	425	426	427	428	429	430	431	432	433	434	435	436	437	438	439	440	441	442	443	444	445	446	447	448	449	450	451	452	453	454	455	456	457	458	459	460	461	462	463	464	465	466	467	468	469	470	471	472	473	474	475	476	477	478	479	480	481	482	483	484	485	486	487	488	489	490	491	492	493	494	495	496	497	498	499	500	501	502	503	504	505	506	507	508	509	510	511	512	513	514	515	516	517	518	519	520	521	522	523	524	525	526	527	528	529	530	531	532	533	534	535	536	537	538	539	540	541	542	543	544	545	546	547	548	549	550	551	552	553	554	555	556	557	558	559	560	561	562	563	564	565	566	567	568	569	570	571	572	573	574	575	576	577	578	579	580	581	582	583	584	585	586	587	588	589	590	591	592	593	594	595	596	597	598	599	600	601	602	603	604	605	606	607	608	609	610	611	612	613	614	615	616	617	618	619	620	621	622	623	624	625	626	627	628	629	630	631	632	633	634	635	636	637	638	639	640	641	642	643	644	645	646	647	648	649	650	651	652	653	654	655	656	657	658	659	660	661	662	663	664	665	666	667	668	669	670	671	672	673	674	675	676	677	678	679	680	681	682	683	684	685	686	687	688	689	690	691	692	693	694	695	696	697	698	699	700	701	702	703	704	705	706	707	708	709	710	711	712	713	714	715	716	717	718	719	720	721	722	723	724	725	726	727	728	729	730	731	732	733	734	735	736	737	738	739	740	741	742	743	744	745	746	747	748	749	750	751	752	753	754	755	756	757	758	759	760	761	762	763	764	765	766	767	768	769	770	771	772	773	774	775	776	777	778	779	780	781	782	783	784	785	786	787	788	789	790	791	792	793	794	795	796	797	798	799	800	801	802	803	804	805	806	807	808	809	810	811	812	813	814	815	816	817	818	819	820	821	822	823	824	825	826	827	828	829	830	831	832	833	834	835	836	837	838	839	840	841	842	843	844	845	846	847	848	849	850	851	852	853	854	855	856	857	858	859	860	861	862	863	864	865	866	867	868	869	870	871	872	873	874	875	876	877	878	879	880	881	882	883	884	885	886	887	888	889	890	891	892	893	894	895	896	897	898	899	900	901	902	903	904	905	906	907	908	909	910	911	912	913	914	915	916	917	918	919	920	921	922	923	924	925	926	927	928	929	930	931	932	933	934	935	936	937	938	939	940	941	942	943	944	945	946	947	948	949	950	951	952	953	954	955	956	957	958	959	960	961	962	963	964	965	966	967	968	969	970	971	972	973	974	975	976	977	978	979	980	981	982	983	984	985	986	987	988	989	990	991	992	993	994	995	996	997	998	999	1000	1001	1002	1003	1004	1005	1006	1007	1008	1009	1010	1011	1012	1013	1014	1015	1016	1017	1018	1019	1020	1021	1022	1023	1024	1025	1026	1027	1028	1029	1030	1031	1032	1033	1034	1035	1036	1037	1038	1039	1040	1041	1042	1043	1044	1045	1046	1047	1048	1049	1050	1051	1052	1053	1054	1055	1056	1057	1058	1059	1060	1061	1062	1063	1064	1065	1066	1067	1068	1069	1070	1071	1072	1073	1074	1075	1076	1077	1078	1079	1080	1081	1082	1083	1084	1085	1086	1087	1088	1089	1090	1091	1092	1093	1094	1095	1096	1097	1098	1099	1100	1101	1102	1103	1104	1105	1106	1107	1108	1109	1110	1111	1112	1113	1114	1115	1116	1117	1118	1119	1120	1121	1122	1123	1124	1125	1126	1127	1128	1129	1130	1131	1132	1133	1134	1135	1136	1137	1138	1139	1140	1141	1142	1143	1144	1145	1146	1147	1148	1149	1150	1151	1152	1153	1154	1155	1156	1157	1158	1159	1160	1161	1162	1163	1164	1165	1166	1167	1168	1169	1170	1171	1172	1173	1174	1175	1176	1177	1178	1179	1180	1181	1182	1183	1184	1185	1186	1187	1188	1189	1190	1191	1192	1193	1194	1195	1196	1197	1198	1199
Dm4Dv123CyO_20230403_sl3_ser25	0	0.00334448	0.00668896	0.0100334	0.0133779	0.0167224	0.0200669	0.0234114	0.0267559	0.0301003	0.0334448	0.0367893	0.0401338	0.0434783	0.0468227	0.0501672	0.0535117	0.0568562	0.0602007	0.0635452	0.0668896	0.0702341	0.0735786	0.0769231	0.0802676	0.083612	0.0869565	0.090301	0.0936455	0.09699	0.100334	0.103679	0.107023	0.110368	0.113712	0.117057	0.120401	0.123746	0.12709	0.130435	0.133779	0.137124	0.140468	0.143813	0.147157	0.150502	0.153846	0.157191	0.160535	0.16388	0.167224	0.170569	0.173913	0.177258	0.180602	0.183946	0.187291	0.190635	0.19398	0.197324	0.200669	0.204013	0.207358	0.210702	0.214047	0.217391	0.220736	0.22408	0.227425	0.230769	0.234114	0.237458	0.240803	0.244147	0.247492	0.250836	0.254181	0.257525	0.26087	0.264214	0.267559	0.270903	0.274247	0.277592	0.280936	0.284281	0.287625	0.29097	0.294314	0.297659	0.301003	0.304348	0.307692	0.311037	0.314381	0.317726	0.32107	0.324415	0.327759	0.331104	0.334448	0.337793	0.341137	0.344482	0.347826	0.351171	0.354515	0.35786	0.361204	0.364548	0.367893	0.371237	0.374582	0.377926	0.381271	0.384615	0.38796	0.391304	0.394649	0.397993	0.401338	0.404682	0.408027	0.411371	0.414716	0.41806	0.421405	0.424749	0.428094	0.431438	0.434783	0.438127	0.441472	0.444816	0.448161	0.451505	0.454849	0.458194	0.461538	0.464883	0.468227	0.471572	0.474916	0.478261	0.481605	0.48495	0.488294	0.491639	0.494983	0.498328	0.501672	0.505017	0.508361	0.511706	0.51505	0.518395	0.521739	0.525084	0.528428	0.531773	0.535117	0.538462	0.541806	0.545151	0.548495	0.551839	0.555184	0.558528	0.561873	0.565217	0.568562	0.571906	0.575251	0.578595	0.58194	0.585284	0.588629	0.591973	0.595318	0.598662	0.602007	0.605351	0.608696	0.61204	0.615385	0.618729	0.622074	0.625418	0.628763	0.632107	0.635452	0.638796	0.64214	0.645485	0.648829	0.652174	0.655518	0.658863	0.662207	0.665552	0.668896	0.672241	0.675585	0.67893	0.682274	0.685619	0.688963	0.692308	0.695652	0.698997	0.702341	0.705686	0.70903	0.712375	0.715719	0.719064	0.722408	0.725753	0.729097	0.732441	0.735786	0.73913	0.742475	0.745819	0.749164	0.752508	0.755853	0.759197	0.762542	0.765886	0.769231	0.772575	0.77592	0.779264	0.782609	0.785953	0.789298	0.792642	0.795987	0.799331	0.802676	0.80602	0.809365	0.812709	0.816054	0.819398	0.822742	0.826087	0.829431	0.832776	0.83612	0.839465	0.842809	0.846154	0.849498	0.852843	0.856187	0.859532	0.862876	0.866221	0.869565	0.87291	0.876254	0.879599	0.882943	0.886288	0.889632	0.892977	0.896321	0.899666	0.90301	0.906355	0.909699	0.913043	0.916388	0.919732	0.923077	0.926421	0.929766	0.93311	0.936455	0.939799	0.943144	0.946488	0.949833	0.953177	0.956522	0.959866	0.963211	0.966555	0.9699	0.973244	0.976589	0.979933	0.983278	0.986622	0.989967	0.993311	0.996656	1	0.0976137	0.172757	-0.0950895	-0.015825	-0.00451314	-0.00562683	-0.179067	-0.334287	-0.469829	-0.526328	-0.487375	-0.435262	-0.463959	-0.37676	-0.349314	-0.405437	-0.57429	-0.7004	-0.698474	-0.57256	-0.488401	-0.478705	-0.482758	-0.504855	-0.510474	-0.611309	-0.776159	-0.89652	-0.940902	-0.933807	-0.810003	-0.663783	-0.497379	-0.433729	-0.419249	-0.404049	-0.483303	-0.638292	-0.679953	-0.65857	-0.691464	-0.737674	-0.73818	-0.695286	-0.59071	-0.543046	-0.499384	-0.492022	-0.486445	-0.460609	-0.445998	-0.483791	-0.488278	-0.553591	-0.622027	-0.619641	-0.555388	-0.502613	-0.485783	-0.525702	-0.552544	-0.542404	-0.502951	-0.449982	-0.428106	-0.452496	-0.493757	-0.550004	-0.613777	-0.651933	-0.647047	-0.610267	-0.513808	-0.427895	-0.352126	-0.376769	-0.439829	-0.496336	-0.519961	-0.49441	-0.491699	-0.463869	-0.430451	-0.424562	-0.418369	-0.322386	-0.278984	-0.286439	-0.333194	-0.349192	-0.340095	-0.296174	-0.325736	-0.37288	-0.383221	-0.409077	-0.40177	-0.417291	-0.378178	-0.327144	-0.272118	-0.265748	-0.163459	-0.100399	-0.0893948	-0.116487	-0.160283	-0.181082	-0.240603	-0.213624	-0.178883	-0.145373	-0.158669	-0.157431	-0.23277	-0.295578	-0.276188	-0.25234	-0.0944197	0.0601231	0.0909408	0.144679	0.143075	0.0512667	-0.0273243	0.00731471	0.0787533	0.0765072	0.0196589	-0.10333	-0.0997073	-0.0720343	-0.112214	-0.106112	-0.0648655	-0.0222411	0.0663228	0.121004	0.0960133	0.0273333	0.00271467	0.100924	0.213073	0.214548	0.225647	0.128767	0.0362347	-0.103422	-0.209819	-0.231249	-0.0713175	0.0620469	0.162192	0.203861	0.269334	0.368791	0.424262	0.354257	0.343847	0.215985	0.0610966	0.0162028	0.0455205	0.158742	0.245766	0.225003	0.190315	0.251472	0.276622	0.305553	0.496264	0.624212	0.501192	0.389798	0.337376	0.287499	0.25491	0.21619	0.125593	0.063796	0.0802881	0.117543	0.140681	0.145357	0.16864	0.167304	0.21719	0.286796	0.349437	0.364634	0.432799	0.486186	0.47855	0.569017	0.672604	0.719693	0.687783	0.608084	0.479784	0.419245	0.490453	0.474747	0.429402	0.448639	0.561746	0.654596	0.636691	0.570793	0.576005	0.573774	0.57923	0.606295	0.645893	0.596418	0.683558	0.845518	0.843092	0.693995	0.688195	0.722372	0.753612	0.871298	0.918142	0.885675	0.825618	0.863028	0.905352	0.895715	0.793578	0.814657	0.868342	0.882438	0.820604	0.790449	0.756442	0.728895	0.861817	0.993448	0.889866	0.795137	0.754974	0.63958	0.629586	0.733667	0.879016	0.944391	0.978887	0.946772	0.934332	0.977139	0.848306	0.778516	0.800759	0.733138	0.722081	0.815005	0.864791	0.896512	0.885387	0.949952	0.966836	1.03458	1.07257	1.06998	1.11109	1.20727	1.09755	0.922109	0.949094	0.921079	1.04583	1.16636	1.2578	1.26981	1.11726	1.21047	1.31769	1.36255	1.27073	1.08077	0.929828	0.707849	0.454336	0.449605	0.485017	0.363535	0.10819	-0.0170194	-0.163743	-0.297863	-0.346766	-0.423222	-0.574982	-0.750949	-0.929767	-1.18042	-1.25538	-1.49621	-1.81653	-1.88896	1.35448	1.20271	1.14612	0.991989	0.776325	0.678865	0.515654	0.438272	0.470344	0.348473	0.328646	0.262369	0.227814	0.294541	0.364665	0.344843	0.344486	0.314976	0.242647	0.17354	0.14312	0.0888888	0.0192486	0.0497707	0.0956155	0.127389	0.166202	0.25981	0.297145	0.257258	0.145877	0.024687	0.0337356	0.0117955	0.0141009	0.0133893	0.00152801	0.0750734	0.123594	0.122043	0.105496	0.103098	0.18747	0.198321	0.215961	0.182877	0.207829	0.210157	0.299412	0.287714	0.182687	0.121027	0.189442	0.178012	0.158098	0.150547	0.119271	0.0591771	0.0773987	-0.00177143	-0.0344964	0.00112582	0.0720076	0.0829175	0.0416752	0.027955	0.0410319	0.0534597	0.0922822	0.127699	0.199963	0.17137	0.122276	0.0506178	0.021224	0.0564686	0.112678	0.0828123	0.113456	0.117994	0.151512	0.144491	0.112679	0.186086	0.126729	0.19177	0.189417	0.168466	0.146176	0.197562	0.225551	0.27898	0.255312	0.226206	0.268173	0.270236	0.274501	0.316214	0.320339	0.310053	0.288349	0.264461	0.299329	0.437554	0.44125	0.399945	0.396085	0.351875	0.32817	0.273475	0.299772	0.34492	0.38139	0.437231	0.415167	0.334476	0.298945	0.295175	0.336571	0.387766	0.348179	0.244023	0.258312	0.270574	0.247633	0.199362	0.208613	0.183173	0.20006	0.167027	0.163996	0.218596	0.170417	0.212433	0.221223	0.170424	0.0828491	0.0695392	0.107138	0.113521	0.0735471	0.145729	0.197359	0.126627	0.110452	0.153545	0.168429	0.152488	0.161244	0.182689	0.183019	0.0966821	0.00921182	-0.0246603	-0.0251942	-0.0328149	0.00752591	0.0958452	0.176396	0.109098	0.0185476	-0.00253709	0.0657689	0.129609	0.10607	0.0515812	-0.0223266	-0.000117422	-0.0473302	-0.101737	-0.113739	-0.0835825	-0.0219894	0.0896716	0.112563	0.0571841	0.00870626	-0.00082065	-0.110351	-0.0693802	0.0164542	0.012623	-0.08757	-0.144158	-0.183711	-0.206982	-0.208229	-0.11863	-0.0780127	-0.0196081	-0.119716	-0.141866	-0.273899	-0.323021	-0.311049	-0.282012	-0.363131	-0.396555	-0.339857	-0.393353	-0.371	-0.424601	-0.427305	-0.452207	-0.471791	-0.549042	-0.542692	-0.502318	-0.475459	-0.449804	-0.44338	-0.438806	-0.53253	-0.567583	-0.704538	-0.709417	-0.735746	-0.711403	-0.652204	-0.654034	-0.656251	-0.684214	-0.693499	-0.649055	-0.626703	-0.614449	-0.645776	-0.706329	-0.760823	-0.768829	-0.77995	-0.754618	-0.836081	-0.787816	-0.807	-0.92324	-0.95745	-0.962924	-0.970732	-0.957003	-0.90699	-0.984226	-0.959154	-1.02808	-1.01759	-1.086	-1.05357	-1.05526	-1.03263	-1.05044	-1.12794	-1.1416	-1.1414	-1.09155	-0.932062	-0.880475	-0.893852	-0.791146	-0.76891	-0.836492	-0.840368	-0.912345	-1.00654	-0.846756	-0.749055	-0.740686	-0.786845	-0.836811	-0.859255	-0.850238	-0.792333	-0.817817	-0.717849	-0.512848	-0.445115	-0.206679	-0.225951	-0.148077	-0.0302752	0.176657	0.536821	0.875389	0.945811	0.986857	1.22652	1.55648	1.69911	1.95793	2.26811	2.41048	2.90137	3.16683	3.43925	3.93065	3.48817	2.85144	2.31788	1.88202	0.745502	-0.0978761	0.249001	0.267737	0.26629	0.237063	0.218881	0.190046	0.159012	0.171873	0.198939	0.154521	0.132285	0.126934	0.127958	0.131758	0.121781	0.142604	0.142289	0.1391	0.121827	0.113504	0.107853	0.0948399	0.0795061	0.0660722	0.0634063	0.0628079	0.064583	0.0743919	0.0779675	0.0669958	0.048803	0.0199234	0.00846212	-0.00142091	-0.00751849	-0.0269394	-0.0406045	-0.024616	-0.00864975	-0.00153489	-0.00871143	-0.0288782	-0.00916895	-0.00166544	0.0126077	0.0132538	0.00529805	-0.0243526	-0.0234201	-0.0340506	-0.0561712	-0.0495275	-0.0146972	-0.0155451	-0.0196889	-0.0213075	-0.0280855	-0.0501695	-0.0593837	-0.0722571	-0.0679482	-0.0623946	-0.057496	-0.04529	-0.0776735	-0.0955137	-0.0961519	-0.106126	-0.0990349	-0.0877724	-0.0796599	-0.0681182	-0.0845464	-0.114637	-0.104264	-0.10972	-0.1143	-0.108706	-0.0859385	-0.0923538	-0.110063	-0.122736	-0.11653	-0.111371	-0.133953	-0.12307	-0.123789	-0.104198	-0.106433	-0.111685	-0.12297	-0.135302	-0.129814	-0.135634	-0.135829	-0.1244	-0.118897	-0.129554	-0.122758	-0.113515	-0.115318	-0.122291	-0.121889	-0.111529	-0.127402	-0.126406	-0.14243	-0.137626	-0.134282	-0.142725	-0.126205	-0.102457	-0.105572	-0.0847294	-0.101229	-0.115483	-0.116836	-0.136164	-0.144485	-0.159818	-0.171901	-0.194442	-0.196804	-0.173231	-0.173401	-0.182288	-0.17235	-0.167258	-0.159529	-0.194899	-0.201483	-0.198147	-0.214839	-0.200273	-0.181694	-0.199724	-0.218871	-0.221424	-0.218422	-0.222609	-0.225937	-0.210388	-0.192047	-0.205769	-0.227402	-0.232672	-0.227135	-0.231954	-0.23363	-0.219577	-0.211804	-0.232181	-0.247912	-0.258066	-0.27095	-0.277001	-0.271311	-0.254346	-0.240166	-0.246554	-0.249487	-0.252276	-0.239111	-0.203738	-0.186688	-0.216419	-0.260429	-0.26224	-0.291917	-0.297406	-0.304208	-0.304571	-0.284181	-0.260914	-0.264183	-0.263512	-0.267749	-0.259263	-0.262138	-0.24726	-0.228476	-0.266726	-0.285313	-0.277448	-0.26759	-0.296593	-0.295352	-0.277766	-0.296836	-0.300843	-0.295753	-0.284765	-0.315538	-0.311837	-0.302671	-0.279908	-0.307004	-0.286241	-0.285905	-0.312842	-0.331511	-0.349092	-0.349183	-0.348334	-0.34037	-0.338636	-0.330801	-0.315519	-0.29983	-0.288488	-0.295086	-0.316108	-0.332737	-0.33419	-0.329063	-0.32223	-0.333969	-0.324785	-0.303569	-0.315744	-0.306839	-0.279644	-0.283945	-0.304566	-0.290473	-0.283384	-0.288654	-0.291446	-0.292201	-0.294391	-0.28379	-0.271813	-0.273436	-0.256451	-0.25382	-0.264602	-0.253244	-0.25449	-0.24146	-0.246268	-0.212722	-0.19672	-0.204521	-0.206943	-0.190817	-0.17479	-0.16223	-0.171631	-0.157902	-0.138941	-0.136636	-0.124477	-0.126317	-0.109975	-0.0942214	-0.0688986	-0.0650938	-0.0398023	0.000793353	0.0245453	0.0172457	0.0441928	0.0626509	0.0647028	0.0875615	0.135711	0.180663	0.211412	0.242195	0.309126	0.403021	0.476499	0.570784	0.6673	0.764508	0.940239	1.10714	1.317	1.4936	1.6932	2.01955	2.37661	2.73069	3.18042	3.68447	4.20826	4.57877	5.13306	5.84435	6.40948	7.41306	8.14629	9.44168	10.9394	10.7573	10.2544	8.63398	7.17393	4.71373	2.54221
Dm124Dv3hom_20221024_sl4_ser10	0	0.00334448	0.00668896	0.0100334	0.0133779	0.0167224	0.0200669	0.0234114	0.0267559	0.0301003	0.0334448	0.0367893	0.0401338	0.0434783	0.0468227	0.0501672	0.0535117	0.0568562	0.0602007	0.0635452	0.0668896	0.0702341	0.0735786	0.0769231	0.0802676	0.083612	0.0869565	0.090301	0.0936455	0.09699	0.100334	0.103679	0.107023	0.110368	0.113712	0.117057	0.120401	0.123746	0.12709	0.130435	0.133779	0.137124	0.140468	0.143813	0.147157	0.150502	0.153846	0.157191	0.160535	0.16388	0.167224	0.170569	0.173913	0.177258	0.180602	0.183946	0.187291	0.190635	0.19398	0.197324	0.200669	0.204013	0.207358	0.210702	0.214047	0.217391	0.220736	0.22408	0.227425	0.230769	0.234114	0.237458	0.240803	0.244147	0.247492	0.250836	0.254181	0.257525	0.26087	0.264214	0.267559	0.270903	0.274247	0.277592	0.280936	0.284281	0.287625	0.29097	0.294314	0.297659	0.301003	0.304348	0.307692	0.311037	0.314381	0.317726	0.32107	0.324415	0.327759	0.331104	0.334448	0.337793	0.341137	0.344482	0.347826	0.351171	0.354515	0.35786	0.361204	0.364548	0.367893	0.371237	0.374582	0.377926	0.381271	0.384615	0.38796	0.391304	0.394649	0.397993	0.401338	0.404682	0.408027	0.411371	0.414716	0.41806	0.421405	0.424749	0.428094	0.431438	0.434783	0.438127	0.441472	0.444816	0.448161	0.451505	0.454849	0.458194	0.461538	0.464883	0.468227	0.471572	0.474916	0.478261	0.481605	0.48495	0.488294	0.491639	0.494983	0.498328	0.501672	0.505017	0.508361	0.511706	0.51505	0.518395	0.521739	0.525084	0.528428	0.531773	0.535117	0.538462	0.541806	0.545151	0.548495	0.551839	0.555184	0.558528	0.561873	0.565217	0.568562	0.571906	0.575251	0.578595	0.58194	0.585284	0.588629	0.591973	0.595318	0.598662	0.602007	0.605351	0.608696	0.61204	0.615385	0.618729	0.622074	0.625418	0.628763	0.632107	0.635452	0.638796	0.64214	0.645485	0.648829	0.652174	0.655518	0.658863	0.662207	0.665552	0.668896	0.672241	0.675585	0.67893	0.682274	0.685619	0.688963	0.692308	0.695652	0.698997	0.702341	0.705686	0.70903	0.712375	0.715719	0.719064	0.722408	0.725753	0.729097	0.732441	0.735786	0.73913	0.742475	0.745819	0.749164	0.752508	0.755853	0.759197	0.762542	0.765886	0.769231	0.772575	0.77592	0.779264	0.782609	0.785953	0.789298	0.792642	0.795987	0.799331	0.802676	0.80602	0.809365	0.812709	0.816054	0.819398	0.822742	0.826087	0.829431	0.832776	0.83612	0.839465	0.842809	0.846154	0.849498	0.852843	0.856187	0.859532	0.862876	0.866221	0.869565	0.87291	0.876254	0.879599	0.882943	0.886288	0.889632	0.892977	0.896321	0.899666	0.90301	0.906355	0.909699	0.913043	0.916388	0.919732	0.923077	0.926421	0.929766	0.93311	0.936455	0.939799	0.943144	0.946488	0.949833	0.953177	0.956522	0.959866	0.963211	0.966555	0.9699	0.973244	0.976589	0.979933	0.983278	0.986622	0.989967	0.993311	0.996656	1	-1.80252	-1.50889	-1.44913	-1.38321	-1.33014	-1.27431	-1.16263	-1.03439	-0.932297	-0.829356	-0.760158	-0.725377	-0.717256	-0.67364	-0.622844	-0.584141	-0.597204	-0.639442	-0.70379	-0.76037	-0.777997	-0.768886	-0.777848	-0.807396	-0.828635	-0.814708	-0.778886	-0.737615	-0.71018	-0.678203	-0.672249	-0.677748	-0.669761	-0.660649	-0.619319	-0.559621	-0.531503	-0.516873	-0.536232	-0.568652	-0.558735	-0.556997	-0.535467	-0.512715	-0.471902	-0.425919	-0.37937	-0.310489	-0.295522	-0.328349	-0.376262	-0.386184	-0.35984	-0.349944	-0.344977	-0.3622	-0.404496	-0.44186	-0.465697	-0.441074	-0.375406	-0.313694	-0.284478	-0.256324	-0.18875	-0.102021	-0.0521734	-0.0749252	-0.106398	-0.106403	-0.0527778	0.0133733	0.10203	0.187531	0.194894	0.143543	0.111793	0.116005	0.118281	0.0989098	0.0466092	-0.00867105	0.0260669	0.121245	0.228027	0.297835	0.29182	0.27657	0.215581	0.167035	0.18469	0.249035	0.372628	0.468661	0.44932	0.308752	0.178183	0.111274	0.150472	0.243404	0.33051	0.382998	0.352357	0.280262	0.265043	0.293915	0.346596	0.382408	0.402989	0.399364	0.340472	0.198902	0.108805	0.132818	0.239137	0.289962	0.239671	0.204416	0.257675	0.366493	0.468947	0.507448	0.525994	0.522162	0.473003	0.379137	0.355454	0.375863	0.37114	0.286048	0.168053	0.0697369	0.0482317	0.0993312	0.18108	0.248882	0.321139	0.324006	0.252064	0.201066	0.190239	0.253377	0.330725	0.297874	0.218917	0.20592	0.195543	0.2205	0.326754	0.399882	0.403389	0.332553	0.263793	0.271449	0.277091	0.290558	0.326171	0.361095	0.367811	0.408642	0.512584	0.632864	0.617682	0.50891	0.371094	0.311831	0.275529	0.258048	0.292827	0.325162	0.338134	0.381361	0.372604	0.349242	0.404331	0.412618	0.364645	0.26033	0.169742	0.15131	0.238462	0.331088	0.363881	0.389142	0.416853	0.405593	0.310349	0.223619	0.182975	0.203625	0.28739	0.366366	0.396256	0.325073	0.239082	0.179298	0.188124	0.224542	0.2312	0.255064	0.356534	0.447584	0.482288	0.442842	0.353226	0.300425	0.295931	0.246846	0.130019	0.040382	-0.0137323	0.000473127	0.0826802	0.187631	0.307517	0.382693	0.368546	0.317269	0.351015	0.380154	0.364523	0.348248	0.290899	0.17649	0.101863	0.0618421	0.0206672	0.0372621	0.085428	0.109674	0.0951328	0.0225361	0.0213342	0.0836437	0.0716004	0.00115967	-0.0622056	-0.0754729	0.0303235	0.182341	0.327355	0.367531	0.323658	0.207942	0.111778	0.13162	0.20665	0.293595	0.263467	0.116528	0.0787838	0.0687926	0.0163441	-0.0110592	0.0116208	0.0238744	-0.0455288	-0.0612695	-0.0837008	-0.034414	-0.0255637	-0.00972344	-0.00291207	-0.12628	-0.220062	-0.151494	-0.106264	-0.132308	-0.101122	-0.0628516	-0.0230806	0.0242645	0.0627016	0.0599093	0.00757986	-0.0902955	-0.21958	-0.386102	-0.504649	-0.549844	-0.535968	-0.486443	-0.566347	-0.700762	-0.83352	-0.945542	-0.998444	-1.01259	-1.08398	-1.14495	-1.26092	-1.40435	-1.52609	-1.65671	-1.81028	-1.88824	-1.95084	-1.98304	-1.99783	-2.01974	-0.143312	0.388304	0.593246	0.734088	0.761092	0.71812	0.64307	0.543901	0.426103	0.379824	0.338956	0.288047	0.317791	0.3072	0.286423	0.275726	0.27445	0.261428	0.263338	0.264409	0.259374	0.252971	0.244696	0.261607	0.252697	0.168527	0.121518	0.114349	0.108669	0.121028	0.0972721	0.0971931	0.157225	0.149186	0.176702	0.189376	0.178981	0.149057	0.171298	0.140088	0.0956232	0.0785456	0.0651553	0.0512423	0.0395445	-0.0218935	-0.0426278	-0.0214884	0.0498292	0.0827884	0.0360717	0.0517126	0.0485416	0.0166989	-0.0318404	-0.056079	-0.098583	-0.124261	-0.0922922	-0.0803686	-0.0839467	-0.132002	-0.13105	-0.150649	-0.166339	-0.20008	-0.190451	-0.251037	-0.270536	-0.28401	-0.294225	-0.252825	-0.193152	-0.199509	-0.257858	-0.279987	-0.297559	-0.310192	-0.257372	-0.263526	-0.327561	-0.40312	-0.452797	-0.463442	-0.454699	-0.444988	-0.414904	-0.397065	-0.397542	-0.406086	-0.403051	-0.403432	-0.399864	-0.398375	-0.384721	-0.426608	-0.42816	-0.388911	-0.358754	-0.368558	-0.404356	-0.433188	-0.430915	-0.39909	-0.380032	-0.376355	-0.374433	-0.406546	-0.419275	-0.416885	-0.392147	-0.415825	-0.465361	-0.510651	-0.481291	-0.449138	-0.423213	-0.467354	-0.461139	-0.456214	-0.434091	-0.407701	-0.351243	-0.32657	-0.336329	-0.364986	-0.44278	-0.455328	-0.445931	-0.421582	-0.409719	-0.41357	-0.398801	-0.421877	-0.406487	-0.420065	-0.447457	-0.467439	-0.468315	-0.462614	-0.500343	-0.488766	-0.439174	-0.447573	-0.437822	-0.418167	-0.429447	-0.434528	-0.394749	-0.333143	-0.332265	-0.412195	-0.456704	-0.467104	-0.482774	-0.439066	-0.399253	-0.364114	-0.410873	-0.474454	-0.506312	-0.493741	-0.497202	-0.474239	-0.479294	-0.465405	-0.4237	-0.375379	-0.369056	-0.377908	-0.425181	-0.489249	-0.527441	-0.513062	-0.488005	-0.469273	-0.419616	-0.418782	-0.40644	-0.424503	-0.401053	-0.385357	-0.392071	-0.381084	-0.353717	-0.318076	-0.351504	-0.338034	-0.349781	-0.336949	-0.358738	-0.372436	-0.361642	-0.348156	-0.336228	-0.300482	-0.282167	-0.242394	-0.19999	-0.171459	-0.141564	-0.0896886	-0.120736	-0.197357	-0.203613	-0.146283	-0.164185	-0.127684	-0.0736761	-0.0953859	-0.135267	-0.137875	-0.101097	-0.0500396	-0.0541858	-0.10163	-0.109061	-0.105247	-0.0808428	-0.117446	-0.105184	-0.0950711	-0.0297489	-0.0164817	-0.0427223	-0.0546568	-0.0778555	-0.0479231	-0.0342058	-0.0350573	0.00932802	0.0679631	0.212032	0.219589	0.170596	0.188668	0.197784	0.190691	0.197203	0.129302	0.176228	0.238033	0.502554	0.511056	0.306465	0.225732	0.274792	0.334295	0.296098	0.300434	0.356549	0.37369	0.434395	0.52702	0.690212	0.792528	0.902328	1.01474	0.990185	0.991327	1.03654	1.15953	1.30412	1.42564	1.42763	1.51014	1.57284	1.76931	1.92061	1.95125	2.02803	2.18515	2.36265	2.47698	2.59844	2.68393	2.81843	2.87695	2.8719	2.93527	3.04644	3.23826	3.25647	3.34472	3.19329	3.22726	3.49073	3.86689	4.04868	4.3621	4.76554	4.97098	5.28753	5.27063	4.78621	4.21455	3.5416	2.96009	1.53036	-0.140183	-0.521018	-0.4562	-0.441854	-0.433983	-0.421928	-0.415299	-0.41437	-0.427243	-0.441143	-0.444244	-0.445139	-0.453829	-0.45023	-0.446704	-0.460885	-0.468782	-0.476733	-0.476222	-0.466661	-0.471557	-0.46751	-0.466334	-0.467764	-0.456639	-0.448832	-0.447411	-0.452254	-0.451629	-0.450888	-0.436925	-0.449003	-0.453483	-0.436486	-0.441131	-0.442786	-0.436523	-0.432703	-0.427243	-0.425714	-0.433311	-0.435928	-0.436924	-0.428636	-0.447724	-0.446432	-0.454548	-0.458047	-0.466482	-0.462148	-0.451604	-0.44859	-0.450639	-0.447256	-0.447989	-0.446789	-0.4401	-0.445515	-0.445898	-0.44985	-0.437113	-0.433049	-0.435458	-0.436226	-0.440951	-0.441379	-0.438038	-0.43705	-0.441279	-0.43548	-0.441809	-0.447066	-0.45027	-0.445245	-0.444764	-0.44952	-0.440596	-0.444309	-0.445022	-0.434445	-0.424684	-0.418946	-0.426544	-0.426742	-0.426953	-0.426995	-0.427025	-0.418141	-0.409811	-0.405538	-0.407366	-0.405281	-0.407708	-0.412115	-0.401831	-0.396467	-0.402599	-0.397831	-0.385973	-0.375842	-0.386159	-0.390667	-0.390384	-0.37626	-0.375702	-0.369681	-0.368945	-0.376592	-0.381385	-0.382047	-0.380606	-0.38167	-0.378041	-0.369379	-0.374321	-0.369606	-0.380382	-0.375888	-0.378285	-0.370069	-0.370793	-0.367793	-0.356405	-0.348709	-0.339181	-0.342148	-0.343846	-0.344191	-0.33896	-0.341631	-0.336681	-0.330654	-0.326298	-0.311104	-0.306434	-0.301621	-0.297796	-0.288208	-0.294871	-0.287579	-0.293877	-0.294989	-0.284454	-0.274294	-0.270535	-0.275242	-0.266895	-0.267943	-0.269415	-0.259745	-0.261369	-0.267913	-0.270042	-0.261246	-0.239846	-0.222355	-0.207527	-0.207369	-0.204795	-0.209836	-0.22276	-0.232276	-0.234187	-0.211148	-0.177128	-0.171899	-0.165937	-0.160387	-0.158052	-0.151457	-0.153065	-0.159576	-0.158775	-0.155056	-0.146816	-0.137587	-0.127912	-0.106748	-0.102055	-0.086846	-0.07831	-0.0897654	-0.0890375	-0.0815717	-0.0718342	-0.0535655	-0.0315525	-0.0386999	-0.0313638	-0.0305821	-0.0255565	-0.0319253	-0.0294616	-0.0121069	0.0038163	0.00692342	0.0110891	0.015861	0.0242151	0.035809	0.0451176	0.041943	0.060092	0.071464	0.0786157	0.0820913	0.102884	0.118442	0.145553	0.164116	0.186065	0.198236	0.195092	0.179554	0.168482	0.174275	0.21147	0.245206	0.251993	0.276063	0.265466	0.267234	0.282364	0.308108	0.320385	0.35953	0.380808	0.37349	0.379731	0.379161	0.387472	0.390389	0.425973	0.47545	0.496064	0.48828	0.50539	0.51016	0.530341	0.562667	0.552587	0.57266	0.548062	0.561044	0.59587	0.615845	0.614924	0.649944	0.687582	0.70936	0.758666	0.828087	0.892843	0.929611	0.975539	1.03815	1.07941	1.12587	1.18253	1.25545	1.33355	1.39791	1.50404	1.57492	1.62332	1.72443	1.88685	2.00079	2.07293	2.18362	2.27936	2.44262	2.55828	2.66484	2.75544	2.90286	3.02704	3.16924	3.22663	3.3141	3.45658	3.5461	3.66534	3.71128	3.78275	3.68793	3.78664	4.02788	4.25978	4.53406	4.90994	5.08942	5.39308	6.06673	6.20701	5.53023	5.23295	4.66035	3.7818	2.1817	0.417166
Dm1234CyOM1_20230129_sl1_ser46	0	0.00334448	0.00668896	0.0100334	0.0133779	0.0167224	0.0200669	0.0234114	0.0267559	0.0301003	0.0334448	0.0367893	0.0401338	0.0434783	0.0468227	0.0501672	0.0535117	0.0568562	0.0602007	0.0635452	0.0668896	0.0702341	0.0735786	0.0769231	0.0802676	0.083612	0.0869565	0.090301	0.0936455	0.09699	0.100334	0.103679	0.107023	0.110368	0.113712	0.117057	0.120401	0.123746	0.12709	0.130435	0.133779	0.137124	0.140468	0.143813	0.147157	0.150502	0.153846	0.157191	0.160535	0.16388	0.167224	0.170569	0.173913	0.177258	0.180602	0.183946	0.187291	0.190635	0.19398	0.197324	0.200669	0.204013	0.207358	0.210702	0.214047	0.217391	0.220736	0.22408	0.227425	0.230769	0.234114	0.237458	0.240803	0.244147	0.247492	0.250836	0.254181	0.257525	0.26087	0.264214	0.267559	0.270903	0.274247	0.277592	0.280936	0.284281	0.287625	0.29097	0.294314	0.297659	0.301003	0.304348	0.307692	0.311037	0.314381	0.317726	0.32107	0.324415	0.327759	0.331104	0.334448	0.337793	0.341137	0.344482	0.347826	0.351171	0.354515	0.35786	0.361204	0.364548	0.367893	0.371237	0.374582	0.377926	0.381271	0.384615	0.38796	0.391304	0.394649	0.397993	0.401338	0.404682	0.408027	0.411371	0.414716	0.41806	0.421405	0.424749	0.428094	0.431438	0.434783	0.438127	0.441472	0.444816	0.448161	0.451505	0.454849	0.458194	0.461538	0.464883	0.468227	0.471572	0.474916	0.478261	0.481605	0.48495	0.488294	0.491639	0.494983	0.498328	0.501672	0.505017	0.508361	0.511706	0.51505	0.518395	0.521739	0.525084	0.528428	0.531773	0.535117	0.538462	0.541806	0.545151	0.548495	0.551839	0.555184	0.558528	0.561873	0.565217	0.568562	0.571906	0.575251	0.578595	0.58194	0.585284	0.588629	0.591973	0.595318	0.598662	0.602007	0.605351	0.608696	0.61204	0.615385	0.618729	0.622074	0.625418	0.628763	0.632107	0.635452	0.638796	0.64214	0.645485	0.648829	0.652174	0.655518	0.658863	0.662207	0.665552	0.668896	0.672241	0.675585	0.67893	0.682274	0.685619	0.688963	0.692308	0.695652	0.698997	0.702341	0.705686	0.70903	0.712375	0.715719	0.719064	0.722408	0.725753	0.729097	0.732441	0.735786	0.73913	0.742475	0.745819	0.749164	0.752508	0.755853	0.759197	0.762542	0.765886	0.769231	0.772575	0.77592	0.779264	0.782609	0.785953	0.789298	0.792642	0.795987	0.799331	0.802676	0.80602	0.809365	0.812709	0.816054	0.819398	0.822742	0.826087	0.829431	0.832776	0.83612	0.839465	0.842809	0.846154	0.849498	0.852843	0.856187	0.859532	0.862876	0.866221	0.869565	0.87291	0.876254	0.879599	0.882943	0.886288	0.889632	0.892977	0.896321	0.899666	0.90301	0.906355	0.909699	0.913043	0.916388	0.919732	0.923077	0.926421	0.929766	0.93311	0.936455	0.939799	0.943144	0.946488	0.949833	0.953177	0.956522	0.959866	0.963211	0.966555	0.9699	0.973244	0.976589	0.979933	0.983278	0.986622	0.989967	0.993311	0.996656	1	-2.2059	-2.11962	-2.03434	-1.9673	-1.89229	-1.76141	-1.74586	-1.72316	-1.68502	-1.53141	-1.41657	-1.30933	-1.19237	-1.12755	-1.1121	-1.14774	-1.23157	-1.25872	-1.23993	-1.19523	-1.19229	-1.19314	-1.10916	-0.972509	-0.87697	-0.844653	-0.902322	-0.920467	-0.894785	-0.811813	-0.722531	-0.700577	-0.708201	-0.759283	-0.806258	-0.818738	-0.76518	-0.672808	-0.606919	-0.559643	-0.573499	-0.627876	-0.625208	-0.620789	-0.623807	-0.670657	-0.624968	-0.514878	-0.446375	-0.433636	-0.460312	-0.441931	-0.384587	-0.312613	-0.26937	-0.250324	-0.286849	-0.307131	-0.312048	-0.329989	-0.317104	-0.262377	-0.220352	-0.222007	-0.21636	-0.189302	-0.141392	-0.0820247	-0.11204	-0.130379	-0.115185	-0.104952	-0.0995573	-0.109131	-0.13552	-0.128409	-0.07115	0.001769	-0.0189979	-0.0514165	-0.110604	-0.170362	-0.165669	-0.117774	-0.0324549	0.0473503	0.0635437	0.0476547	0.0341388	-0.00960874	-0.0486788	-0.10766	-0.123211	-0.125819	-0.0891446	-0.0438214	-0.0164125	-0.00867244	0.0263269	0.0293462	0.0430691	0.106116	0.239625	0.284233	0.209409	0.128384	0.121115	0.1697	0.17617	0.135645	0.138784	0.151025	0.172337	0.201872	0.236804	0.241933	0.247526	0.253491	0.261688	0.265297	0.23368	0.217567	0.205016	0.246966	0.321486	0.350676	0.384757	0.377413	0.367989	0.393351	0.463413	0.532748	0.572548	0.488242	0.414358	0.436198	0.490201	0.473311	0.399595	0.34749	0.352416	0.441409	0.512604	0.554005	0.534595	0.553851	0.615822	0.657898	0.578932	0.460838	0.365445	0.372338	0.432692	0.445317	0.429092	0.364944	0.301153	0.282937	0.304193	0.366876	0.4424	0.510437	0.499438	0.444931	0.338231	0.322317	0.418585	0.487136	0.509256	0.4626	0.39043	0.348529	0.336729	0.373021	0.443189	0.457162	0.447089	0.402523	0.350483	0.337551	0.316144	0.287195	0.217201	0.177897	0.212202	0.265171	0.292303	0.288881	0.260435	0.265134	0.268015	0.249224	0.17672	0.125354	0.22633	0.350933	0.425225	0.430328	0.477282	0.521227	0.495483	0.460119	0.51362	0.581655	0.549142	0.492881	0.417576	0.412081	0.439135	0.455311	0.488715	0.41116	0.300774	0.208261	0.250626	0.388804	0.482478	0.456071	0.390013	0.259072	0.173542	0.161396	0.162029	0.174503	0.225722	0.268174	0.266092	0.216012	0.214049	0.234692	0.224521	0.18583	0.165567	0.136471	0.164141	0.218138	0.180719	0.105678	0.104917	0.121068	0.175132	0.184908	0.21623	0.316233	0.330775	0.251369	0.130353	0.11762	0.183698	0.173666	0.140638	0.0717119	0.0931397	0.0911963	0.106406	0.122853	0.0836492	0.0190208	-0.0743067	-0.124088	-0.114962	-0.100854	-0.0295427	-0.00821023	-0.0558224	-0.112964	-0.18215	-0.174972	-0.121498	-0.127912	-0.199848	-0.233532	-0.2529	-0.385659	-0.494041	-0.56223	-0.575154	-0.64653	-0.693007	-0.708476	-0.792818	-0.904908	-1.02909	-1.13313	-1.1987	-1.16148	-1.24089	-1.35451	-1.43657	-1.5469	-1.65802	-1.74401	-1.87083	-1.98545	-2.13009	-2.22816	-2.27989	-2.31723	-2.29087	-2.30202	0.090078	0.0754197	-0.019285	-0.0307548	-0.0222384	-0.0500427	0.17544	0.250197	0.31909	0.428118	0.426006	0.557128	0.482719	0.614279	0.532271	0.501851	0.556478	0.564552	0.581983	0.660431	0.622445	0.621123	0.52757	0.443414	0.332725	0.302371	0.268957	0.338365	0.293311	0.374235	0.356312	0.424029	0.389237	0.44352	0.467284	0.453107	0.472242	0.526804	0.566105	0.585859	0.601339	0.58976	0.645317	0.688051	0.682178	0.708523	0.683372	0.716759	0.68194	0.664763	0.656835	0.701562	0.748215	0.802373	0.82127	0.828039	0.834119	0.789828	0.811317	0.809029	0.841672	0.83717	0.717835	0.648506	0.665068	0.61596	0.559261	0.525957	0.463282	0.454681	0.409419	0.397275	0.37425	0.362407	0.364314	0.321347	0.327275	0.344583	0.322543	0.334355	0.312304	0.270119	0.250353	0.246848	0.1973	0.187737	0.211466	0.207441	0.218206	0.22629	0.242919	0.247108	0.21814	0.288999	0.29752	0.287641	0.284572	0.214594	0.198347	0.242371	0.296293	0.258744	0.247606	0.262192	0.262346	0.205711	0.188735	0.167913	0.138136	0.112747	0.0984774	0.0914101	0.123059	0.10416	0.0558462	0.0367567	0.0359723	0.00188011	-0.0266739	-0.0334006	-0.0542034	-0.0222734	-0.0526527	-0.0515859	-0.0429623	-0.0658629	-0.0191127	-0.0493748	-0.0922773	-0.113849	-0.0791261	-0.0958365	-0.102064	-0.0550515	-0.0433409	-0.0321493	-0.015054	-0.0426069	-0.0614273	-0.0952458	-0.0997555	-0.116592	-0.174954	-0.195311	-0.252397	-0.24437	-0.238009	-0.211918	-0.203847	-0.208213	-0.193148	-0.185497	-0.159947	-0.122956	-0.136379	-0.148199	-0.150391	-0.169862	-0.176545	-0.150753	-0.159928	-0.13008	-0.0659444	-0.0507734	-0.0383283	-0.0495669	-0.0548626	-0.07979	-0.037675	0.0447896	0.0356908	-0.0187896	-0.0463371	-0.0785044	-0.099767	-0.0472112	-0.0628172	-0.0646073	-0.0625339	-0.0848379	-0.11458	-0.0884101	-0.0613484	-0.0835746	-0.0683142	-0.0742009	-0.082301	-0.0917817	-0.119874	-0.14137	-0.174392	-0.207322	-0.233438	-0.262885	-0.282907	-0.286212	-0.265913	-0.249054	-0.274464	-0.273832	-0.262999	-0.301812	-0.31417	-0.404265	-0.419203	-0.422238	-0.40172	-0.365391	-0.36711	-0.382839	-0.36287	-0.392098	-0.418628	-0.426483	-0.41519	-0.41856	-0.422703	-0.488029	-0.469064	-0.492765	-0.529926	-0.538079	-0.546447	-0.537269	-0.55535	-0.544882	-0.566707	-0.591901	-0.583252	-0.547202	-0.563598	-0.569894	-0.566338	-0.54499	-0.535031	-0.549506	-0.622832	-0.630177	-0.679419	-0.707	-0.68999	-0.720646	-0.738895	-0.735588	-0.706746	-0.713042	-0.698544	-0.705562	-0.68908	-0.690595	-0.687437	-0.735263	-0.73429	-0.718466	-0.734577	-0.764275	-0.764041	-0.712167	-0.734471	-0.782438	-0.776914	-0.767745	-0.730849	-0.72303	-0.69947	-0.659582	-0.66872	-0.617022	-0.584106	-0.518752	-0.559001	-0.556852	-0.466111	-0.485969	-0.529233	-0.529982	-0.510707	-0.55695	-0.547926	-0.553765	-0.511333	-0.465614	-0.310629	-0.228244	-0.311017	-0.309913	-0.320944	-0.335241	-0.288095	-0.288614	-0.314813	-0.276523	-0.157113	-0.160585	-0.28234	-0.277645	-0.171335	-0.0702221	0.106115	0.192159	3.05046	2.46838	2.36099	2.21263	1.92138	1.74384	1.94261	2.01104	1.83576	1.68997	1.56427	1.57426	1.45645	1.46863	1.40882	1.28159	1.29081	1.22567	1.0858	1.08175	0.951972	0.899323	0.831041	0.788672	0.643004	0.579252	0.510839	0.632421	0.6061	0.618917	0.501598	0.527704	0.462297	0.447884	0.416017	0.400986	0.449826	0.492867	0.533748	0.51696	0.476535	0.500578	0.607745	0.491435	0.524273	0.469616	0.41007	0.384758	0.426552	0.447593	0.397489	0.397536	0.383714	0.41482	0.507897	0.56172	0.582237	0.507323	0.525435	0.524003	0.518359	0.538962	0.421127	0.374767	0.416585	0.399184	0.299347	0.267867	0.158869	0.11101	0.067271	0.0382239	0.00782519	0.0375659	0.0769435	0.0240107	0.083993	0.0435086	0.0437144	-0.0139588	-0.0639367	-0.122819	-0.138246	-0.181418	-0.231123	-0.216718	-0.134336	-0.17442	-0.175857	-0.206169	-0.190713	-0.118126	-0.123143	-0.0838921	-0.0775478	-0.118986	-0.143284	-0.175862	-0.185166	-0.209294	-0.181079	-0.166937	-0.167366	-0.131862	-0.116156	-0.152999	-0.184635	-0.238499	-0.246076	-0.266796	-0.311827	-0.303571	-0.219302	-0.261556	-0.278906	-0.331199	-0.254934	-0.311627	-0.329709	-0.367646	-0.396409	-0.376393	-0.396224	-0.40569	-0.3858	-0.399663	-0.349579	-0.363341	-0.396537	-0.415266	-0.346134	-0.369363	-0.33105	-0.313504	-0.376927	-0.388247	-0.342912	-0.385035	-0.360179	-0.401795	-0.398139	-0.384168	-0.459311	-0.456641	-0.495416	-0.441814	-0.380949	-0.372662	-0.34106	-0.386425	-0.458871	-0.465452	-0.43745	-0.378616	-0.372611	-0.361632	-0.350323	-0.364741	-0.362143	-0.284975	-0.250502	-0.236789	-0.157592	-0.138527	-0.192242	-0.234839	-0.232671	-0.230626	-0.151275	-0.0994996	-0.151893	-0.144454	-0.172632	-0.126439	-0.151804	-0.0410876	-0.0449205	-0.0104977	-0.0800715	-0.0838416	-0.125405	-0.125813	-0.111101	-0.0758527	0.0045045	0.0113397	-0.0422409	-0.0964914	-0.134649	-0.191302	-0.191984	-0.197328	-0.161711	-0.221502	-0.223162	-0.200035	-0.170859	-0.244424	-0.206443	-0.291676	-0.278226	-0.27392	-0.257572	-0.308983	-0.341236	-0.335145	-0.333938	-0.35288	-0.33962	-0.393068	-0.353388	-0.279633	-0.279121	-0.29718	-0.280491	-0.305362	-0.325551	-0.354265	-0.364441	-0.371178	-0.427168	-0.352905	-0.270367	-0.340799	-0.361242	-0.280259	-0.370935	-0.419491	-0.398313	-0.313137	-0.333499	-0.352805	-0.401215	-0.374813	-0.326574	-0.214671	-0.377765	-0.326434	-0.323373	-0.398325	-0.375061	-0.362666	-0.306329	-0.298073	-0.300408	-0.28421	-0.336945	-0.431193	-0.434565	-0.440029	-0.339326	-0.319651	-0.296888	-0.276165	-0.358091	-0.382892	-0.39635	-0.300018	-0.344541	-0.405197	-0.371006	-0.380833	-0.287998	-0.195597	-0.101243	-0.00703573	0.0593388	0.111865	0.0733577	0.142884	0.25048	0.217903	0.38607	0.334695	0.444506	0.421708	0.509704	0.47085	0.642927	0.670109	0.806942	0.897476	1.15723	1.26891	1.18602	1.3145	1.39298	1.62315	2.03953	2.04974	2.14748	2.36433	2.3696	2.65612	2.86367	2.84029	2.87615	2.85343	2.85794	2.87528
Dm1234homM1_20221012_sl2_ser5	0	0.00334448	0.00668896	0.0100334	0.0133779	0.0167224	0.0200669	0.0234114	0.0267559	0.0301003	0.0334448	0.0367893	0.0401338	0.0434783	0.0468227	0.0501672	0.0535117	0.0568562	0.0602007	0.0635452	0.0668896	0.0702341	0.0735786	0.0769231	0.0802676	0.083612	0.0869565	0.090301	0.0936455	0.09699	0.100334	0.103679	0.107023	0.110368	0.113712	0.117057	0.120401	0.123746	0.12709	0.130435	0.133779	0.137124	0.140468	0.143813	0.147157	0.150502	0.153846	0.157191	0.160535	0.16388	0.167224	0.170569	0.173913	0.177258	0.180602	0.183946	0.187291	0.190635	0.19398	0.197324	0.200669	0.204013	0.207358	0.210702	0.214047	0.217391	0.220736	0.22408	0.227425	0.230769	0.234114	0.237458	0.240803	0.244147	0.247492	0.250836	0.254181	0.257525	0.26087	0.264214	0.267559	0.270903	0.274247	0.277592	0.280936	0.284281	0.287625	0.29097	0.294314	0.297659	0.301003	0.304348	0.307692	0.311037	0.314381	0.317726	0.32107	0.324415	0.327759	0.331104	0.334448	0.337793	0.341137	0.344482	0.347826	0.351171	0.354515	0.35786	0.361204	0.364548	0.367893	0.371237	0.374582	0.377926	0.381271	0.384615	0.38796	0.391304	0.394649	0.397993	0.401338	0.404682	0.408027	0.411371	0.414716	0.41806	0.421405	0.424749	0.428094	0.431438	0.434783	0.438127	0.441472	0.444816	0.448161	0.451505	0.454849	0.458194	0.461538	0.464883	0.468227	0.471572	0.474916	0.478261	0.481605	0.48495	0.488294	0.491639	0.494983	0.498328	0.501672	0.505017	0.508361	0.511706	0.51505	0.518395	0.521739	0.525084	0.528428	0.531773	0.535117	0.538462	0.541806	0.545151	0.548495	0.551839	0.555184	0.558528	0.561873	0.565217	0.568562	0.571906	0.575251	0.578595	0.58194	0.585284	0.588629	0.591973	0.595318	0.598662	0.602007	0.605351	0.608696	0.61204	0.615385	0.618729	0.622074	0.625418	0.628763	0.632107	0.635452	0.638796	0.64214	0.645485	0.648829	0.652174	0.655518	0.658863	0.662207	0.665552	0.668896	0.672241	0.675585	0.67893	0.682274	0.685619	0.688963	0.692308	0.695652	0.698997	0.702341	0.705686	0.70903	0.712375	0.715719	0.719064	0.722408	0.725753	0.729097	0.732441	0.735786	0.73913	0.742475	0.745819	0.749164	0.752508	0.755853	0.759197	0.762542	0.765886	0.769231	0.772575	0.77592	0.779264	0.782609	0.785953	0.789298	0.792642	0.795987	0.799331	0.802676	0.80602	0.809365	0.812709	0.816054	0.819398	0.822742	0.826087	0.829431	0.832776	0.83612	0.839465	0.842809	0.846154	0.849498	0.852843	0.856187	0.859532	0.862876	0.866221	0.869565	0.87291	0.876254	0.879599	0.882943	0.886288	0.889632	0.892977	0.896321	0.899666	0.90301	0.906355	0.909699	0.913043	0.916388	0.919732	0.923077	0.926421	0.929766	0.93311	0.936455	0.939799	0.943144	0.946488	0.949833	0.953177	0.956522	0.959866	0.963211	0.966555	0.9699	0.973244	0.976589	0.979933	0.983278	0.986622	0.989967	0.993311	0.996656	1	1.07378	0.585955	0.451067	0.183731	-0.148537	-0.37665	-0.403229	-0.489562	-0.516184	-0.401548	-0.29969	-0.299902	-0.335004	-0.329419	-0.390249	-0.537944	-0.63357	-0.603968	-0.485225	-0.408737	-0.360434	-0.374645	-0.409518	-0.429453	-0.366478	-0.378648	-0.408224	-0.400804	-0.3597	-0.239216	-0.197854	-0.225552	-0.274065	-0.32424	-0.348982	-0.378291	-0.438751	-0.432746	-0.314447	-0.20099	-0.121863	-0.106006	-0.137059	-0.148702	-0.171548	-0.258748	-0.281415	-0.240335	-0.227398	-0.198645	-0.119476	-0.0740806	-0.0739337	-0.0286399	-0.009235	-0.0340225	-0.0010531	0.0378193	0.0664595	0.105909	0.153124	0.159076	0.100094	-0.0250655	-0.147317	-0.265803	-0.265058	-0.198978	-0.137804	-0.0916519	0.0242913	0.138851	0.248285	0.264552	0.240527	0.157347	0.116862	0.0651377	-0.0190458	-0.090343	-0.089797	0.00373457	0.133259	0.250276	0.351255	0.385983	0.319271	0.209231	0.0582311	-0.0535169	-0.108497	-0.108546	-0.109863	-0.142133	-0.114794	-0.025434	0.0544429	0.117777	0.0618652	0.0265452	0.0340082	0.0439964	0.032371	0.0751235	0.188774	0.223627	0.207027	0.176372	0.0968979	0.0315506	0.000439184	0.0233745	0.0138547	0.0107878	0.0036113	0.0341165	0.0781202	0.178216	0.30075	0.332416	0.30544	0.246422	0.234239	0.143169	0.0633932	0.0311824	0.0129819	0.000698516	0.0243972	0.0445981	0.0948233	0.168544	0.20413	0.148836	0.135421	0.200963	0.282886	0.286589	0.170344	0.131779	0.191376	0.262748	0.290916	0.254335	0.2228	0.240563	0.221237	0.109258	0.00492998	-0.0151773	0.0310748	0.0642735	0.0957085	0.154978	0.230903	0.308065	0.352518	0.400949	0.421871	0.411989	0.351928	0.243933	0.117369	0.0247704	0.0459177	0.12607	0.182291	0.133452	0.100812	0.204214	0.473	0.637096	0.611115	0.508709	0.421914	0.370308	0.301646	0.146966	-0.0412269	-0.110129	-0.0437794	0.0340925	0.0809392	0.128504	0.156419	0.282971	0.360601	0.320654	0.227958	0.173701	0.146029	0.0197912	-0.0715335	-0.0593546	-0.056893	-0.0589893	-0.0047665	0.0954657	0.177747	0.194178	0.130482	0.0520525	0.0612549	0.116996	0.163262	0.1646	0.152817	0.155991	0.174878	0.123718	0.101765	0.170776	0.227766	0.185546	0.0966495	0.0302867	0.00401384	-0.00977352	-0.00722059	-0.0670373	-0.14781	-0.223415	-0.160096	-0.0809494	-0.0295139	0.0435755	0.0275693	0.0431347	0.0554614	-0.0121524	-0.102241	-0.159211	-0.218177	-0.222078	-0.212315	-0.213976	-0.222851	-0.241093	-0.164821	-0.0522387	-0.0357869	-0.143611	-0.230832	-0.196307	-0.172788	-0.213935	-0.21336	-0.199846	-0.206867	-0.233609	-0.278748	-0.329878	-0.296572	-0.185745	-0.132998	-0.0810731	-0.0541678	-0.0851225	-0.093626	-0.0410015	-0.0899625	-0.187467	-0.286081	-0.383766	-0.478926	-0.459251	-0.391324	-0.281707	-0.167046	-0.0790712	-0.00702229	0.04158	-0.00614038	-0.0895706	-0.20362	-0.302557	-0.328566	-0.287838	-0.223122	-0.19369	-0.179663	-0.166145	-0.231128	-0.25676	-0.210643	0.0386085	0.158566	0.292914	0.374933	0.383457	0.202158	0.0451378	0.00539785	0.0756122	0.363906	0.739981	0.979981	0.803228	0.420091	0.922635	3.60303	3.38683	2.9387	2.7668	2.7667	2.62881	2.50643	2.42733	2.33908	2.30544	2.23273	2.03631	1.92988	1.8903	1.82952	1.70094	1.59767	1.46377	1.4643	1.42239	1.32612	1.1205	1.02472	0.86605	0.901775	0.968292	0.899282	0.835088	0.80166	0.822973	0.739997	0.656281	0.669743	0.688953	0.626453	0.585299	0.499356	0.402851	0.33806	0.41237	0.395996	0.40836	0.365787	0.40677	0.348871	0.274269	0.302101	0.265795	0.25144	0.23418	0.175176	0.287161	0.324715	0.325179	0.264923	0.240643	0.36011	0.309122	0.289238	0.273533	0.159501	0.173746	0.137044	0.0924219	0.0833479	0.0628885	-0.01235	0.0216144	-0.0459754	-0.0375867	-0.0760405	-0.0958323	-0.0301041	-0.0525208	-0.0664721	-0.0379148	-0.0721828	-0.122487	-0.125841	-0.188289	-0.181159	-0.193549	-0.183938	-0.193698	-0.198352	-0.238944	-0.249449	-0.252798	-0.224225	-0.180414	-0.213011	-0.17451	-0.155341	-0.228956	-0.305681	-0.321569	-0.337883	-0.330657	-0.325508	-0.257058	-0.206731	-0.211653	-0.236049	-0.321415	-0.239005	-0.204591	-0.176464	-0.231319	-0.246006	-0.345138	-0.323905	-0.298485	-0.235742	-0.150478	-0.117066	-0.0555367	-0.0527732	-0.110149	-0.125849	-0.170899	-0.150702	-0.130552	-0.168533	-0.295663	-0.255887	-0.253865	-0.247443	-0.166317	-0.136851	-0.207289	-0.254644	-0.202224	-0.15415	-0.214011	-0.192629	-0.189179	-0.148915	-0.185523	-0.258524	-0.259701	-0.262118	-0.181455	-0.223921	-0.309371	-0.402154	-0.420127	-0.333739	-0.372281	-0.412363	-0.399113	-0.323946	-0.375558	-0.381456	-0.37774	-0.316928	-0.306409	-0.266444	-0.263019	-0.237276	-0.270839	-0.330612	-0.366148	-0.339881	-0.321307	-0.295274	-0.307337	-0.273252	-0.345063	-0.400558	-0.391912	-0.279852	-0.324276	-0.303868	-0.279846	-0.270585	-0.235953	-0.249377	-0.28867	-0.350778	-0.368268	-0.398875	-0.460095	-0.478283	-0.366674	-0.365546	-0.305032	-0.355242	-0.395793	-0.388077	-0.387826	-0.312785	-0.417592	-0.464489	-0.524358	-0.604531	-0.59948	-0.63687	-0.57647	-0.487874	-0.374301	-0.307612	-0.375159	-0.431637	-0.42081	-0.528658	-0.580806	-0.538457	-0.51175	-0.562192	-0.544505	-0.544766	-0.58521	-0.563458	-0.598584	-0.614381	-0.539079	-0.569176	-0.54197	-0.509021	-0.489286	-0.461055	-0.504201	-0.456287	-0.504734	-0.470476	-0.387023	-0.294974	-0.176192	-0.142606	-0.137985	-0.137493	-0.140504	-0.213334	-0.231288	-0.273849	-0.227881	-0.180257	-0.166585	-0.13006	-0.223535	-0.225193	-0.248336	-0.233322	-0.197327	-0.268411	-0.332804	-0.339973	-0.434395	-0.467283	-0.375476	-0.332537	-0.281787	-0.378293	-0.522633	-0.573136	-0.520346	-0.536582	-0.546009	-0.479088	-0.364812	-0.348402	-0.278563	-0.289845	-0.251264	-0.27977	-0.193276	-0.13355	-0.0422188	-0.12384	-0.220297	-0.157377	-0.0594981	0.03579	0.112197	0.0845224	0.14898	0.194611	0.288435	0.347848	0.36613	0.435774	0.614127	0.67769	0.728317	0.742614	0.783963	0.885145	1.07328	1.1905	1.17607	1.379	1.67058	1.97311	1.87005	1.62531	1.61482	1.28501	0.492258	-0.0707237	-0.69549	3.44142	3.13354	2.97242	2.85329	2.7457	2.68563	2.52697	2.38511	2.23061	2.02383	1.93976	1.84304	1.75474	1.60817	1.50782	1.42195	1.38119	1.28278	1.24817	1.16845	1.07378	0.952229	0.896437	0.790048	0.791989	0.729554	0.697859	0.656179	0.670665	0.672766	0.682507	0.643612	0.588022	0.506743	0.446822	0.4117	0.372853	0.380981	0.316941	0.338419	0.292171	0.27471	0.244635	0.29665	0.293917	0.239769	0.268231	0.263622	0.254968	0.211717	0.166098	0.209287	0.210681	0.216548	0.148774	0.0945507	0.199372	0.199133	0.160674	0.111027	0.0446343	0.0636989	0.0625216	0.0577683	0.064793	0.0844986	0.016342	0.0260328	0.00271679	0.0249325	0.0158595	0.0237955	0.0218364	0.0117057	-0.0171084	-0.0421684	0.0189733	-0.0156443	-0.0582986	-0.100726	-0.0682462	-0.0528013	-0.0850161	-0.116368	-0.0879071	-0.0902973	-0.133358	-0.143476	-0.116275	-0.143848	-0.16504	-0.134725	-0.144417	-0.114601	-0.134105	-0.111151	-0.138541	-0.174001	-0.133561	-0.145324	-0.171354	-0.116143	-0.123961	-0.200759	-0.177833	-0.119862	-0.124793	-0.143217	-0.13957	-0.199587	-0.205053	-0.202774	-0.190382	-0.130071	-0.160782	-0.165883	-0.189613	-0.240676	-0.218657	-0.244609	-0.199017	-0.211293	-0.215423	-0.266557	-0.23771	-0.242089	-0.244144	-0.266941	-0.223343	-0.213026	-0.253088	-0.289676	-0.313414	-0.372834	-0.368709	-0.364726	-0.302805	-0.342874	-0.371345	-0.330042	-0.347119	-0.312958	-0.344768	-0.315269	-0.291511	-0.335749	-0.324999	-0.378014	-0.391754	-0.404883	-0.440788	-0.466401	-0.445313	-0.378471	-0.380877	-0.383123	-0.389427	-0.402915	-0.373136	-0.373621	-0.363063	-0.36564	-0.374096	-0.335911	-0.339741	-0.36339	-0.389343	-0.423672	-0.432934	-0.388822	-0.423624	-0.431599	-0.463264	-0.457856	-0.463071	-0.495223	-0.498725	-0.513551	-0.480183	-0.461875	-0.477925	-0.486668	-0.503473	-0.415983	-0.42662	-0.442489	-0.477113	-0.512332	-0.539285	-0.562995	-0.521192	-0.563755	-0.56283	-0.574034	-0.682696	-0.625429	-0.608017	-0.584845	-0.583629	-0.553472	-0.493375	-0.545072	-0.564761	-0.549983	-0.603584	-0.595037	-0.521587	-0.537558	-0.60999	-0.576725	-0.617316	-0.634709	-0.61459	-0.65417	-0.710866	-0.72069	-0.66815	-0.705559	-0.682129	-0.601933	-0.605514	-0.655085	-0.596659	-0.603079	-0.620629	-0.629531	-0.642163	-0.611757	-0.561057	-0.520746	-0.542955	-0.539897	-0.557536	-0.518737	-0.564706	-0.532729	-0.522749	-0.496198	-0.455945	-0.499042	-0.484659	-0.452143	-0.436649	-0.403122	-0.404388	-0.403272	-0.407145	-0.429803	-0.429082	-0.460522	-0.433705	-0.363956	-0.337519	-0.331506	-0.293706	-0.290785	-0.311851	-0.180171	-0.199502	-0.149841	-0.0504367	0.0785271	0.0590588	0.101456	0.138394	0.278324	0.390276	0.446873	0.489188	0.50145	0.588954	0.674226	0.830311	0.966281	1.00808	1.13878	1.17626	1.25353	1.3745	1.3912	1.53269	1.56209	1.56118	1.76788	1.99064	1.98613	2.03701	2.21076	2.43665	2.75074	3.06517	3.33631	3.54693	3.43942	2.94601	2.55772	1.8646	0.693575	-0.196177	-0.587638
Dm123Dv4CyO_20230518_sl1_ser16	0	0.00334448	0.00668896	0.0100334	0.0133779	0.0167224	0.0200669	0.0234114	0.0267559	0.0301003	0.0334448	0.0367893	0.0401338	0.0434783	0.0468227	0.0501672	0.0535117	0.0568562	0.0602007	0.0635452	0.0668896	0.0702341	0.0735786	0.0769231	0.0802676	0.083612	0.0869565	0.090301	0.0936455	0.09699	0.100334	0.103679	0.107023	0.110368	0.113712	0.117057	0.120401	0.123746	0.12709	0.130435	0.133779	0.137124	0.140468	0.143813	0.147157	0.150502	0.153846	0.157191	0.160535	0.16388	0.167224	0.170569	0.173913	0.177258	0.180602	0.183946	0.187291	0.190635	0.19398	0.197324	0.200669	0.204013	0.207358	0.210702	0.214047	0.217391	0.220736	0.22408	0.227425	0.230769	0.234114	0.237458	0.240803	0.244147	0.247492	0.250836	0.254181	0.257525	0.26087	0.264214	0.267559	0.270903	0.274247	0.277592	0.280936	0.284281	0.287625	0.29097	0.294314	0.297659	0.301003	0.304348	0.307692	0.311037	0.314381	0.317726	0.32107	0.324415	0.327759	0.331104	0.334448	0.337793	0.341137	0.344482	0.347826	0.351171	0.354515	0.35786	0.361204	0.364548	0.367893	0.371237	0.374582	0.377926	0.381271	0.384615	0.38796	0.391304	0.394649	0.397993	0.401338	0.404682	0.408027	0.411371	0.414716	0.41806	0.421405	0.424749	0.428094	0.431438	0.434783	0.438127	0.441472	0.444816	0.448161	0.451505	0.454849	0.458194	0.461538	0.464883	0.468227	0.471572	0.474916	0.478261	0.481605	0.48495	0.488294	0.491639	0.494983	0.498328	0.501672	0.505017	0.508361	0.511706	0.51505	0.518395	0.521739	0.525084	0.528428	0.531773	0.535117	0.538462	0.541806	0.545151	0.548495	0.551839	0.555184	0.558528	0.561873	0.565217	0.568562	0.571906	0.575251	0.578595	0.58194	0.585284	0.588629	0.591973	0.595318	0.598662	0.602007	0.605351	0.608696	0.61204	0.615385	0.618729	0.622074	0.625418	0.628763	0.632107	0.635452	0.638796	0.64214	0.645485	0.648829	0.652174	0.655518	0.658863	0.662207	0.665552	0.668896	0.672241	0.675585	0.67893	0.682274	0.685619	0.688963	0.692308	0.695652	0.698997	0.702341	0.705686	0.70903	0.712375	0.715719	0.719064	0.722408	0.725753	0.729097	0.732441	0.735786	0.73913	0.742475	0.745819	0.749164	0.752508	0.755853	0.759197	0.762542	0.765886	0.769231	0.772575	0.77592	0.779264	0.782609	0.785953	0.789298	0.792642	0.795987	0.799331	0.802676	0.80602	0.809365	0.812709	0.816054	0.819398	0.822742	0.826087	0.829431	0.832776	0.83612	0.839465	0.842809	0.846154	0.849498	0.852843	0.856187	0.859532	0.862876	0.866221	0.869565	0.87291	0.876254	0.879599	0.882943	0.886288	0.889632	0.892977	0.896321	0.899666	0.90301	0.906355	0.909699	0.913043	0.916388	0.919732	0.923077	0.926421	0.929766	0.93311	0.936455	0.939799	0.943144	0.946488	0.949833	0.953177	0.956522	0.959866	0.963211	0.966555	0.9699	0.973244	0.976589	0.979933	0.983278	0.986622	0.989967	0.993311	0.996656	1	-0.79114	-1.10822	-1.25248	-1.26202	-1.2767	-1.18039	-1.20654	-1.14688	-1.00595	-0.989297	-1.03913	-1.09212	-1.11669	-1.06289	-0.990788	-0.991132	-1.08358	-1.1344	-1.14818	-1.20825	-1.26483	-1.29854	-1.29947	-1.23611	-1.18359	-1.13769	-1.04035	-0.970877	-0.87431	-0.816418	-0.810844	-0.823166	-0.836124	-0.856144	-0.88008	-0.930404	-0.9757	-0.977585	-0.940972	-0.908878	-0.863494	-0.806239	-0.766695	-0.705179	-0.619749	-0.586169	-0.543127	-0.529352	-0.537033	-0.573506	-0.626454	-0.640372	-0.609199	-0.597031	-0.59025	-0.590541	-0.609794	-0.623805	-0.64127	-0.669633	-0.706941	-0.739136	-0.768595	-0.750064	-0.727769	-0.671666	-0.593198	-0.610791	-0.66263	-0.68589	-0.625991	-0.601652	-0.61179	-0.585544	-0.551037	-0.523689	-0.499747	-0.456761	-0.449787	-0.448033	-0.411581	-0.385981	-0.406974	-0.386435	-0.370295	-0.377536	-0.419432	-0.442497	-0.442548	-0.390734	-0.32755	-0.333812	-0.390862	-0.384681	-0.361814	-0.354701	-0.330858	-0.298053	-0.231286	-0.235565	-0.222943	-0.20612	-0.171256	-0.13735	-0.0994935	0.0550915	0.273336	0.325861	0.34323	0.319443	0.328455	0.281875	0.182165	0.169698	0.192249	0.271978	0.249927	0.186935	0.13338	0.0845185	0.0717456	0.0199887	-0.0571871	-0.0681553	-0.123923	-0.118092	-0.0604138	0.0661718	0.127105	0.184806	0.182656	0.169326	0.203481	0.211179	0.187966	0.1334	0.0584179	0.00349638	-0.0344057	-0.0319768	-0.0500408	-0.0208941	-0.00058325	0.0372951	0.115427	0.174939	0.250038	0.175042	0.15027	0.183958	0.210088	0.190392	0.166642	0.145762	0.133403	0.139206	0.153269	0.120361	0.105515	0.145572	0.255767	0.261843	0.245296	0.229199	0.243552	0.195363	0.167509	0.24365	0.314358	0.354912	0.334704	0.310889	0.339823	0.351568	0.352338	0.423188	0.518814	0.581674	0.672554	0.753425	0.788093	0.7223	0.642834	0.540274	0.429633	0.357506	0.319169	0.353307	0.433105	0.529807	0.621628	0.764526	0.886875	0.867844	0.728964	0.618747	0.598882	0.592964	0.590236	0.505283	0.462068	0.479873	0.447218	0.406517	0.424624	0.463614	0.5667	0.694262	0.779763	0.880316	0.948595	0.933761	0.877062	0.794373	0.738965	0.623642	0.443298	0.29192	0.220478	0.265118	0.388356	0.4903	0.552081	0.613884	0.682156	0.715012	0.713823	0.782299	0.813519	0.789567	0.671753	0.554309	0.450087	0.474589	0.625552	0.745144	0.757723	0.742979	0.725202	0.767559	0.652843	0.488348	0.388115	0.411127	0.496815	0.537621	0.613474	0.638829	0.745376	0.795335	0.773604	0.817613	0.791638	0.733505	0.659866	0.583248	0.518564	0.465787	0.46558	0.466221	0.481675	0.379954	0.278512	0.334084	0.42298	0.496815	0.473138	0.52003	0.633714	0.727661	0.756102	0.669046	0.51579	0.393383	0.305654	0.239371	0.138123	0.0669641	0.136302	0.212809	0.310944	0.418145	0.507535	0.490518	0.38996	0.309431	0.392514	0.387346	0.270562	0.340604	0.441392	0.269888	0.0928142	0.0737078	0.037771	-0.0200368	0.256808	0.448777	0.357499	0.542795	0.322073	0.369663	0.281858	0.397871	0.302431	0.191637	0.278001	0.324752	0.329534	0.26676	0.329192	0.296509	0.348507	0.361749	0.23102	0.277853	0.367507	0.376297	0.307399	0.201699	0.281368	0.322891	0.309383	0.341531	0.292832	0.250864	0.24205	0.215413	0.15565	0.0255988	-0.0173831	-0.0465238	-0.0500862	-0.0260575	-0.158954	-0.275668	-0.266069	-0.288195	-0.292486	-0.361438	-0.487927	-0.566376	-0.644057	-0.715916	-0.802619	-0.766345	-0.688834	-0.685772	-0.766885	-0.752527	-0.683027	-0.634304	-0.564114	-0.659064	-0.715558	-0.626047	-0.57608	-0.58817	-0.616016	-0.557973	-0.544208	-0.455651	-0.437677	-0.440295	-0.408253	-0.416629	-0.354351	-0.340188	-0.288021	-0.304527	-0.32497	-0.270557	-0.207402	-0.214826	-0.190105	-0.163989	-0.27375	-0.317635	-0.334392	-0.297723	-0.194283	-0.212724	-0.159704	-0.10218	-0.00574735	0.0437851	0.114862	0.00400301	-0.0418388	-0.133955	-0.161451	-0.140363	-0.231105	-0.168808	-0.0482069	-0.0948767	-0.148498	-0.0909258	0.0520689	0.0827098	0.0982804	0.0745452	0.166361	0.251094	0.198976	0.140075	0.23139	0.285954	0.201578	0.14793	0.310582	0.534268	0.553965	0.562342	0.712103	0.814588	0.685799	0.665041	0.823879	0.834802	0.874827	0.941196	0.866207	0.822441	0.772811	0.72292	0.667926	0.604106	0.588753	0.651358	0.742343	0.693437	0.591411	0.455488	0.397383	0.404227	0.430885	0.336164	0.245915	0.170328	0.133515	0.170244	0.109888	0.00576786	0.0183177	-0.033647	0.0311585	0.0320949	0.0128501	-0.0289427	-0.112077	-0.134795	-0.203267	-0.199743	-0.23739	-0.329738	-0.288225	-0.340295	-0.338877	-0.250166	-0.215689	-0.323104	-0.279141	-0.138999	-0.205883	-0.262108	-0.326628	-0.362308	-0.262003	-0.288637	-0.349366	-0.331898	-0.318685	-0.255117	-0.245683	-0.288556	-0.22987	-0.305441	-0.360541	-0.450444	-0.325821	-0.268598	-0.29687	-0.202363	-0.31129	-0.435884	-0.400844	-0.372166	-0.400932	-0.503785	-0.546058	-0.613975	-0.700594	-0.662143	-0.584311	-0.511826	-0.561366	-0.560465	-0.619771	-0.556575	-0.528799	-0.576095	-0.546401	-0.455413	-0.361575	-0.277857	-0.30271	-0.360535	-0.306975	-0.16258	-0.116696	-0.0776179	-0.0799602	-0.209733	-0.265794	-0.323395	-0.284087	-0.285349	-0.308278	-0.326409	-0.381117	-0.301341	-0.209682	-0.265272	-0.294956	-0.26728	-0.176825	-0.0334752	0.0447263	-0.0247577	-0.0980878	-0.112765	-0.181596	-0.218141	-0.14966	-0.0640521	-0.0658085	-0.126892	-0.194993	-0.153289	-0.107857	-0.1603	-0.234549	-0.137021	-0.0115684	0.0281323	0.0753716	-0.020268	-0.0908691	-0.130443	-0.0998236	-0.0299582	0.000506577	-0.0229845	-0.0136606	0.0638138	0.12421	0.153857	0.146015	0.120899	0.176629	0.271201	0.401791	0.5752	0.738432	0.726184	0.620982	0.696034	0.712724	0.567797	0.500336	0.474327	0.490983	0.602303	0.748588	0.888083	0.985586	1.11727	1.35051	1.23222	1.02787	1.16871	1.22799	1.30548	1.55654	1.70407	1.8257	1.90568	1.98352	2.37537	2.58075	3.05951	3.12825	3.39522	3.71226	4.03025	3.98862	4.11375	4.09444	3.00819	-0.297426	-0.188772	-0.280095	-0.220043	-0.220399	-0.262742	-0.221439	-0.233066	-0.139741	-0.175401	-0.220076	-0.232973	-0.196988	-0.227618	-0.260101	-0.28919	-0.292114	-0.290139	-0.316086	-0.290771	-0.346564	-0.185097	-0.252453	-0.292425	-0.314837	-0.413567	-0.377202	-0.424842	-0.455999	-0.493054	-0.483604	-0.490662	-0.609371	-0.639494	-0.632094	-0.642138	-0.663836	-0.66641	-0.705745	-0.734745	-0.854303	-0.946012	-0.959205	-0.978861	-1.02417	-1.02929	-1.01344	-1.04518	-1.03363	-1.0381	-1.05473	-1.02943	-0.993297	-1.04276	-1.0615	-1.01128	-0.982706	-0.942265	-0.970513	-0.9588	-0.915556	-0.885515	-0.871737	-0.880656	-0.865421	-0.858077	-0.832829	-0.830813	-0.753081	-0.767506	-0.72645	-0.756167	-0.703108	-0.705437	-0.66325	-0.632512	-0.672536	-0.665205	-0.64536	-0.666703	-0.640709	-0.620061	-0.643933	-0.675983	-0.613729	-0.581235	-0.539288	-0.548782	-0.590823	-0.624297	-0.64126	-0.64223	-0.653935	-0.627435	-0.602954	-0.635132	-0.615193	-0.55782	-0.543639	-0.483923	-0.380301	-0.447696	-0.380342	-0.352258	-0.423388	-0.41775	-0.353252	-0.281177	-0.24948	-0.253639	-0.153379	-0.0863073	-0.00963056	0.00280749	0.0838799	0.122427	0.0805907	0.0798096	0.199582	0.175012	0.216437	0.241951	0.269472	0.223603	0.182185	0.200765	0.250649	0.271561	0.208043	0.233467	0.165883	0.12657	0.0453609	0.00480419	0.0287119	0.0507105	0.0344251	0.0604095	-0.0076453	-0.0263318	-0.0492981	-0.0173321	-0.0333438	-0.10113	-0.0724674	-0.0887012	-0.100278	-0.106188	-0.112363	-0.079435	-0.115147	-0.133047	-0.107108	-0.10345	-0.0767074	-0.132977	-0.132306	-0.143711	-0.123047	-0.078283	-0.0961367	-0.128056	-0.0968991	-0.050237	-0.0263786	-0.0740807	-0.0879688	0.0170593	0.0255559	-0.00632592	0.0128471	0.0672249	0.0726848	0.0593893	0.0707	0.0680948	0.181854	0.184779	0.184696	0.143185	0.209325	0.266966	0.286911	0.337338	0.327548	0.311971	0.298743	0.291282	0.263142	0.191843	0.271979	0.286667	0.194878	0.245592	0.310785	0.295699	0.329189	0.401672	0.398118	0.387341	0.385823	0.390193	0.415056	0.459638	0.50338	0.482175	0.484748	0.450299	0.433109	0.559297	0.636893	0.602031	0.578572	0.597785	0.573074	0.555388	0.604038	0.609807	0.659387	0.702394	0.691343	0.659553	0.705342	0.642408	0.697605	0.639661	0.653664	0.658604	0.698015	0.730802	0.689055	0.693912	0.668654	0.619799	0.620756	0.609403	0.656605	0.595274	0.552495	0.642466	0.551744	0.56487	0.521189	0.590501	0.607395	0.616483	0.650132	0.592934	0.652507	0.622609	0.583608	0.618906	0.647309	0.644287	0.603684	0.62662	0.709914	0.719019	0.770376	0.701179	0.7388	0.770258	0.765457	0.786643	0.882575	0.906001	0.802726	0.993664	0.862502	0.820805	0.843577	0.911982	0.917082	0.984225	1.09289	1.05869	1.15616	1.27329	1.5036	1.53112	1.53565	1.54353	1.54279	1.52788	1.64151	1.75438	1.86252	1.93816	2.12587	2.38256	2.4404	2.64071	2.68337	2.9183	3.21432	3.43335	3.71986	3.68584	3.88235	3.88298
Dm124Dv3CyO_20230403_sl2_ser20	0	0.00334448	0.00668896	0.0100334	0.0133779	0.0167224	0.0200669	0.0234114	0.0267559	0.0301003	0.0334448	0.0367893	0.0401338	0.0434783	0.0468227	0.0501672	0.0535117	0.0568562	0.0602007	0.0635452	0.0668896	0.0702341	0.0735786	0.0769231	0.0802676	0.083612	0.0869565	0.090301	0.0936455	0.09699	0.100334	0.103679	0.107023	0.110368	0.113712	0.117057	0.120401	0.123746	0.12709	0.130435	0.133779	0.137124	0.140468	0.143813	0.147157	0.150502	0.153846	0.157191	0.160535	0.16388	0.167224	0.170569	0.173913	0.177258	0.180602	0.183946	0.187291	0.190635	0.19398	0.197324	0.200669	0.204013	0.207358	0.210702	0.214047	0.217391	0.220736	0.22408	0.227425	0.230769	0.234114	0.237458	0.240803	0.244147	0.247492	0.250836	0.254181	0.257525	0.26087	0.264214	0.267559	0.270903	0.274247	0.277592	0.280936	0.284281	0.287625	0.29097	0.294314	0.297659	0.301003	0.304348	0.307692	0.311037	0.314381	0.317726	0.32107	0.324415	0.327759	0.331104	0.334448	0.337793	0.341137	0.344482	0.347826	0.351171	0.354515	0.35786	0.361204	0.364548	0.367893	0.371237	0.374582	0.377926	0.381271	0.384615	0.38796	0.391304	0.394649	0.397993	0.401338	0.404682	0.408027	0.411371	0.414716	0.41806	0.421405	0.424749	0.428094	0.431438	0.434783	0.438127	0.441472	0.444816	0.448161	0.451505	0.454849	0.458194	0.461538	0.464883	0.468227	0.471572	0.474916	0.478261	0.481605	0.48495	0.488294	0.491639	0.494983	0.498328	0.501672	0.505017	0.508361	0.511706	0.51505	0.518395	0.521739	0.525084	0.528428	0.531773	0.535117	0.538462	0.541806	0.545151	0.548495	0.551839	0.555184	0.558528	0.561873	0.565217	0.568562	0.571906	0.575251	0.578595	0.58194	0.585284	0.588629	0.591973	0.595318	0.598662	0.602007	0.605351	0.608696	0.61204	0.615385	0.618729	0.622074	0.625418	0.628763	0.632107	0.635452	0.638796	0.64214	0.645485	0.648829	0.652174	0.655518	0.658863	0.662207	0.665552	0.668896	0.672241	0.675585	0.67893	0.682274	0.685619	0.688963	0.692308	0.695652	0.698997	0.702341	0.705686	0.70903	0.712375	0.715719	0.719064	0.722408	0.725753	0.729097	0.732441	0.735786	0.73913	0.742475	0.745819	0.749164	0.752508	0.755853	0.759197	0.762542	0.765886	0.769231	0.772575	0.77592	0.779264	0.782609	0.785953	0.789298	0.792642	0.795987	0.799331	0.802676	0.80602	0.809365	0.812709	0.816054	0.819398	0.822742	0.826087	0.829431	0.832776	0.83612	0.839465	0.842809	0.846154	0.849498	0.852843	0.856187	0.859532	0.862876	0.866221	0.869565	0.87291	0.876254	0.879599	0.882943	0.886288	0.889632	0.892977	0.896321	0.899666	0.90301	0.906355	0.909699	0.913043	0.916388	0.919732	0.923077	0.926421	0.929766	0.93311	0.936455	0.939799	0.943144	0.946488	0.949833	0.953177	0.956522	0.959866	0.963211	0.966555	0.9699	0.973244	0.976589	0.979933	0.983278	0.986622	0.989967	0.993311	0.996656	1	-1.37586	-1.35122	-1.34168	-1.36158	-1.35995	-1.35964	-1.37222	-1.39696	-1.42467	-1.437	-1.37949	-1.32084	-1.33083	-1.34767	-1.37538	-1.38795	-1.38434	-1.38489	-1.40062	-1.39452	-1.38017	-1.34392	-1.31605	-1.30105	-1.30678	-1.31134	-1.32002	-1.31644	-1.28628	-1.24949	-1.19225	-1.15161	-1.11087	-1.08854	-1.06603	-1.03749	-0.995471	-0.932093	-0.898953	-0.905313	-0.883645	-0.815391	-0.734808	-0.703995	-0.709481	-0.695774	-0.647054	-0.640261	-0.628123	-0.558669	-0.502132	-0.507194	-0.468085	-0.341746	-0.234051	-0.169046	-0.113255	-0.147201	-0.218181	-0.222394	-0.174503	-0.115279	-0.101426	-0.099492	-0.0799936	-0.0648036	-0.0484431	-0.0189048	0.0191148	0.104934	0.198642	0.223016	0.186111	0.118028	0.105999	0.140762	0.16805	0.216082	0.260764	0.277942	0.296118	0.319316	0.334757	0.307904	0.266507	0.24988	0.232317	0.270195	0.340755	0.333273	0.320021	0.340224	0.365989	0.37868	0.414149	0.435559	0.41653	0.381213	0.341285	0.340446	0.350931	0.38479	0.403426	0.384111	0.324316	0.307966	0.32413	0.341166	0.338541	0.283427	0.247932	0.272629	0.383936	0.437005	0.421925	0.426841	0.434202	0.373734	0.352524	0.379892	0.375841	0.372479	0.391425	0.416969	0.436477	0.499979	0.491774	0.446079	0.444867	0.391606	0.377408	0.400382	0.366496	0.310168	0.346578	0.395264	0.394275	0.365766	0.378609	0.37974	0.383543	0.412011	0.446544	0.515036	0.534387	0.482597	0.43523	0.441758	0.500874	0.516261	0.470063	0.429825	0.415134	0.410448	0.483021	0.49131	0.448627	0.452622	0.475944	0.478777	0.456446	0.43123	0.394095	0.374644	0.374233	0.396843	0.345926	0.331234	0.436223	0.454341	0.421819	0.381204	0.390854	0.431535	0.410186	0.390297	0.350545	0.338036	0.416104	0.492472	0.533398	0.544102	0.538632	0.547526	0.533917	0.478813	0.46224	0.502819	0.497819	0.503939	0.538042	0.55122	0.46494	0.324264	0.310727	0.428371	0.500179	0.458065	0.332142	0.260599	0.286112	0.315434	0.364822	0.477509	0.535472	0.5114	0.485179	0.476428	0.431242	0.350668	0.321799	0.337213	0.375985	0.371319	0.41686	0.43785	0.377321	0.319048	0.335131	0.347988	0.295788	0.268665	0.327034	0.355542	0.38062	0.409886	0.402	0.31744	0.26324	0.227355	0.21397	0.245875	0.301211	0.286388	0.296551	0.27048	0.198001	0.159856	0.161582	0.252882	0.312584	0.339695	0.303184	0.235051	0.2936	0.365399	0.433784	0.401996	0.309924	0.189721	0.0769715	-4.58e-05	0.0210889	0.101943	0.153327	0.156793	0.132799	0.131622	0.142833	0.0899363	0.0318974	0.0484376	0.0618175	0.039506	0.0229877	-0.0158982	-0.0785904	-0.0957458	-0.0882755	-0.0233227	0.0538877	0.057177	-0.0357463	-0.125255	-0.173114	-0.191957	-0.238962	-0.314832	-0.389015	-0.427096	-0.420178	-0.447532	-0.423249	-0.401527	-0.377576	-0.438926	-0.568688	-0.627972	-0.70693	-0.768482	-0.908432	-1.06094	-1.20092	-1.37701	-1.48391	-1.63807	-1.76438	-1.89555	-1.93843	-1.99395	2.74925	2.7374	2.71685	2.53735	2.64311	2.61834	2.60026	2.64085	2.58372	2.496	2.40943	2.27303	2.12051	2.00002	1.82471	1.76098	1.68828	1.71454	1.64019	1.47958	1.36284	1.28185	1.19565	1.09835	1.02149	1.04637	0.93369	0.774872	0.682192	0.579064	0.493651	0.419215	0.338739	0.276583	0.214906	0.192697	0.16442	0.124077	0.0496902	-0.0419551	-0.0857326	-0.1338	-0.125948	-0.237009	-0.2773	-0.213941	-0.131535	-0.15609	-0.21257	-0.153247	-0.164232	-0.248444	-0.370609	-0.391099	-0.402498	-0.449943	-0.361959	-0.43119	-0.520117	-0.555289	-0.566299	-0.527868	-0.494182	-0.504916	-0.576486	-0.513136	-0.496846	-0.501734	-0.486826	-0.482413	-0.420102	-0.443785	-0.415923	-0.385432	-0.369209	-0.338409	-0.342675	-0.372046	-0.296606	-0.288539	-0.326707	-0.325851	-0.401301	-0.404499	-0.422802	-0.399593	-0.317872	-0.187678	-0.0649202	-0.0778124	-0.0838509	-0.157202	-0.14591	-0.148069	-0.157145	-0.145584	-0.160968	-0.14602	-0.17856	-0.107522	-0.0920462	-0.0803632	-0.147056	-0.168638	-0.187456	-0.17769	-0.214031	-0.19072	-0.194263	-0.163747	-0.14476	-0.184886	-0.179635	-0.187709	-0.184081	-0.191865	-0.135061	-0.230426	-0.27409	-0.241886	-0.27425	-0.313649	-0.308587	-0.288795	-0.272469	-0.185169	-0.188087	-0.214727	-0.173134	-0.222316	-0.309263	-0.305454	-0.349409	-0.371736	-0.404944	-0.286306	-0.273159	-0.323313	-0.344278	-0.381048	-0.377652	-0.378425	-0.383063	-0.38546	-0.383623	-0.299952	-0.258163	-0.236587	-0.261815	-0.337684	-0.369837	-0.287819	-0.224013	-0.180022	-0.11276	-0.0683156	-0.0718387	-0.200251	-0.16179	-0.136864	-0.200053	-0.180448	-0.283008	-0.265125	-0.20791	-0.144496	-0.186144	-0.176356	-0.099933	-0.0526768	-0.0378325	-0.145233	-0.19313	-0.1632	-0.0981802	-0.0076274	-0.025268	-0.0251902	-0.130495	-0.123797	-0.136458	-0.148554	-0.129519	-0.094049	-0.0597305	-0.0406171	0.0578988	0.13811	0.0195662	-0.0678193	-0.0626509	-0.125239	-0.158981	-0.222746	-0.262493	-0.199343	-0.143975	-0.112765	-0.15495	-0.145519	-0.117003	-0.0919757	-0.0450848	-0.0659013	-0.0489284	-0.159833	-0.125926	-0.104773	0.030717	-0.000473609	-0.0280353	0.0196705	0.106338	0.0304087	0.0282543	-0.015192	-0.0402386	-0.0152279	-0.129082	-0.14108	-0.158617	-0.201197	-0.238891	-0.178738	-0.209352	-0.245167	-0.211341	-0.224209	-0.160127	-0.195297	-0.233798	-0.291568	-0.230177	-0.252623	-0.266005	-0.345372	-0.348135	-0.354667	-0.37748	-0.395553	-0.418228	-0.321089	-0.346831	-0.434251	-0.334844	-0.331329	-0.1168	-0.102397	-0.0818272	-0.245505	-0.376315	-0.416196	-0.545932	-0.542919	-0.6477	-0.557243	-0.493792	-0.458434	-0.345286	-0.23043	-0.154978	-0.250574	-0.514386	-0.492882	-0.451217	-0.355926	-0.316803	-0.376495	-0.418899	-0.289985	-0.207757	-0.164137	-0.128583	-0.0851015	-0.0688947	0.0985784	0.0236809	0.0778904	0.195068	0.216586	0.338711	0.365918	0.502158	0.615817	0.721138	0.689609	0.701417	0.895683	1.02415	1.12337	1.07058	1.29582	1.45242	1.36715	1.54625	1.37534	1.29282	0.715424	0.292531	-0.259471	-0.0238827	-0.00880108	-0.00362122	-0.0266783	-0.0177381	-0.0298442	-0.0291741	-0.0309891	-0.0371507	-0.04329	-0.0455237	-0.0447184	-0.0610326	-0.0637053	-0.0723512	-0.0733669	-0.0770399	-0.0725789	-0.0720593	-0.0853923	-0.0949403	-0.101559	-0.110299	-0.111844	-0.105695	-0.10104	-0.114731	-0.132842	-0.128767	-0.144292	-0.153274	-0.156822	-0.161968	-0.161747	-0.162279	-0.167472	-0.170317	-0.170188	-0.172592	-0.183138	-0.19376	-0.200171	-0.190516	-0.201246	-0.204253	-0.195906	-0.201914	-0.212601	-0.213657	-0.210232	-0.209155	-0.212024	-0.223661	-0.226664	-0.23156	-0.243268	-0.234492	-0.240595	-0.242793	-0.234511	-0.237248	-0.23805	-0.23827	-0.237208	-0.250481	-0.246808	-0.24722	-0.245695	-0.240359	-0.243435	-0.237747	-0.242237	-0.241345	-0.241401	-0.2522	-0.244984	-0.244757	-0.242803	-0.233335	-0.243693	-0.24402	-0.241217	-0.246983	-0.245751	-0.239384	-0.238174	-0.241532	-0.237891	-0.229493	-0.230742	-0.223207	-0.231546	-0.223738	-0.231557	-0.230452	-0.233247	-0.229018	-0.225639	-0.229467	-0.235122	-0.237725	-0.232083	-0.237328	-0.239222	-0.242204	-0.241643	-0.244319	-0.237204	-0.237954	-0.235594	-0.234139	-0.238473	-0.241103	-0.250453	-0.248107	-0.246086	-0.244241	-0.250004	-0.252886	-0.2513	-0.250926	-0.250205	-0.245605	-0.246768	-0.245915	-0.243354	-0.241811	-0.242207	-0.242498	-0.249687	-0.261513	-0.257541	-0.258932	-0.259967	-0.258621	-0.249656	-0.248812	-0.257149	-0.256094	-0.261906	-0.264232	-0.262702	-0.259278	-0.259111	-0.25831	-0.254027	-0.258809	-0.25416	-0.253165	-0.257438	-0.258819	-0.25302	-0.249505	-0.252616	-0.243442	-0.24357	-0.247245	-0.261506	-0.251215	-0.241676	-0.250493	-0.247306	-0.262848	-0.254748	-0.252926	-0.251069	-0.258477	-0.2598	-0.248842	-0.253091	-0.247169	-0.259849	-0.261397	-0.263742	-0.254521	-0.244278	-0.242945	-0.240811	-0.243439	-0.245354	-0.242705	-0.241842	-0.247768	-0.239376	-0.236471	-0.242528	-0.224437	-0.222375	-0.231977	-0.233848	-0.231892	-0.237978	-0.233959	-0.244035	-0.240526	-0.232585	-0.225054	-0.225044	-0.224129	-0.218208	-0.217875	-0.218647	-0.214729	-0.209829	-0.205003	-0.206018	-0.191759	-0.19488	-0.19979	-0.194843	-0.183385	-0.176066	-0.170024	-0.174354	-0.16017	-0.156263	-0.163428	-0.158261	-0.161407	-0.152582	-0.145928	-0.138798	-0.1305	-0.12738	-0.118249	-0.109662	-0.108011	-0.106907	-0.0977087	-0.0855247	-0.0765077	-0.0859197	-0.0648593	-0.0499165	-0.0297617	-0.0275043	-0.020332	0.00496371	0.00879061	0.0232781	0.0271532	0.0536015	0.0557294	0.0677165	0.108932	0.115989	0.138052	0.15732	0.168792	0.173312	0.198533	0.220144	0.237705	0.263582	0.268157	0.313617	0.348477	0.379769	0.444391	0.488747	0.537766	0.603344	0.624388	0.672706	0.732653	0.812354	0.862866	0.930599	0.975335	1.06179	1.13877	1.20595	1.27848	1.40159	1.51088	1.66181	1.7779	1.91481	2.06018	2.13633	2.34742	2.53055	2.77096	3.08376	3.34599	3.63851	3.9511	4.46896	5.03809	5.48091	5.71554	6.15919	7.01439	8.07321	9.12892	9.54181	10.0455	8.8802	7.02041	5.53107
Dm123Dv4CyO_20230518_sl1_ser64	0	0.00334448	0.00668896	0.0100334	0.0133779	0.0167224	0.0200669	0.0234114	0.0267559	0.0301003	0.0334448	0.0367893	0.0401338	0.0434783	0.0468227	0.0501672	0.0535117	0.0568562	0.0602007	0.0635452	0.0668896	0.0702341	0.0735786	0.0769231	0.0802676	0.083612	0.0869565	0.090301	0.0936455	0.09699	0.100334	0.103679	0.107023	0.110368	0.113712	0.117057	0.120401	0.123746	0.12709	0.130435	0.133779	0.137124	0.140468	0.143813	0.147157	0.150502	0.153846	0.157191	0.160535	0.16388	0.167224	0.170569	0.173913	0.177258	0.180602	0.183946	0.187291	0.190635	0.19398	0.197324	0.200669	0.204013	0.207358	0.210702	0.214047	0.217391	0.220736	0.22408	0.227425	0.230769	0.234114	0.237458	0.240803	0.244147	0.247492	0.250836	0.254181	0.257525	0.26087	0.264214	0.267559	0.270903	0.274247	0.277592	0.280936	0.284281	0.287625	0.29097	0.294314	0.297659	0.301003	0.304348	0.307692	0.311037	0.314381	0.317726	0.32107	0.324415	0.327759	0.331104	0.334448	0.337793	0.341137	0.344482	0.347826	0.351171	0.354515	0.35786	0.361204	0.364548	0.367893	0.371237	0.374582	0.377926	0.381271	0.384615	0.38796	0.391304	0.394649	0.397993	0.401338	0.404682	0.408027	0.411371	0.414716	0.41806	0.421405	0.424749	0.428094	0.431438	0.434783	0.438127	0.441472	0.444816	0.448161	0.451505	0.454849	0.458194	0.461538	0.464883	0.468227	0.471572	0.474916	0.478261	0.481605	0.48495	0.488294	0.491639	0.494983	0.498328	0.501672	0.505017	0.508361	0.511706	0.51505	0.518395	0.521739	0.525084	0.528428	0.531773	0.535117	0.538462	0.541806	0.545151	0.548495	0.551839	0.555184	0.558528	0.561873	0.565217	0.568562	0.571906	0.575251	0.578595	0.58194	0.585284	0.588629	0.591973	0.595318	0.598662	0.602007	0.605351	0.608696	0.61204	0.615385	0.618729	0.622074	0.625418	0.628763	0.632107	0.635452	0.638796	0.64214	0.645485	0.648829	0.652174	0.655518	0.658863	0.662207	0.665552	0.668896	0.672241	0.675585	0.67893	0.682274	0.685619	0.688963	0.692308	0.695652	0.698997	0.702341	0.705686	0.70903	0.712375	0.715719	0.719064	0.722408	0.725753	0.729097	0.732441	0.735786	0.73913	0.742475	0.745819	0.749164	0.752508	0.755853	0.759197	0.762542	0.765886	0.769231	0.772575	0.77592	0.779264	0.782609	0.785953	0.789298	0.792642	0.795987	0.799331	0.802676	0.80602	0.809365	0.812709	0.816054	0.819398	0.822742	0.826087	0.829431	0.832776	0.83612	0.839465	0.842809	0.846154	0.849498	0.852843	0.856187	0.859532	0.862876	0.866221	0.869565	0.87291	0.876254	0.879599	0.882943	0.886288	0.889632	0.892977	0.896321	0.899666	0.90301	0.906355	0.909699	0.913043	0.916388	0.919732	0.923077	0.926421	0.929766	0.93311	0.936455	0.939799	0.943144	0.946488	0.949833	0.953177	0.956522	0.959866	0.963211	0.966555	0.9699	0.973244	0.976589	0.979933	0.983278	0.986622	0.989967	0.993311	0.996656	1	-1.58325	-1.57725	-1.58456	-1.5931	-1.53362	-1.49837	-1.48676	-1.47225	-1.42791	-1.37027	-1.34026	-1.30007	-1.25077	-1.21687	-1.17918	-1.15058	-1.11879	-1.07439	-1.05422	-1.03048	-1.02009	-0.983881	-0.959516	-0.939661	-0.909469	-0.86082	-0.805574	-0.782946	-0.744196	-0.689148	-0.638873	-0.61023	-0.584425	-0.535103	-0.476011	-0.450324	-0.393604	-0.386265	-0.363314	-0.352891	-0.310961	-0.268565	-0.224529	-0.175034	-0.166281	-0.159083	-0.160593	-0.135408	-0.10581	-0.0845216	-0.0742164	-0.0833466	-0.0699612	-0.0287266	0.0498973	0.101066	0.135903	0.166632	0.181905	0.160018	0.132253	0.112821	0.117034	0.109541	0.129325	0.166136	0.200859	0.220019	0.234227	0.248223	0.265453	0.266201	0.26902	0.290276	0.301901	0.293922	0.288444	0.316046	0.368409	0.371472	0.351814	0.340013	0.340808	0.361468	0.368132	0.365124	0.338875	0.318934	0.340651	0.398041	0.444946	0.450531	0.452406	0.44293	0.427993	0.389703	0.333476	0.342424	0.384899	0.431515	0.458223	0.510464	0.564334	0.570094	0.535008	0.509727	0.455474	0.418991	0.405897	0.3915	0.370201	0.370268	0.389377	0.438899	0.442504	0.437275	0.43837	0.450881	0.463235	0.479867	0.513835	0.533848	0.520813	0.456526	0.435457	0.443379	0.474221	0.471733	0.430161	0.394329	0.363057	0.32892	0.34697	0.374105	0.38218	0.386696	0.408532	0.390455	0.364311	0.377857	0.366705	0.346652	0.376628	0.366644	0.366613	0.357707	0.364368	0.376824	0.341496	0.315071	0.294149	0.270651	0.250674	0.265787	0.281232	0.342576	0.393768	0.372472	0.342746	0.355562	0.361014	0.393021	0.381521	0.330872	0.306468	0.288083	0.312571	0.343588	0.388675	0.399202	0.391283	0.367578	0.363367	0.365256	0.338679	0.308027	0.33155	0.325657	0.272797	0.265823	0.252272	0.238105	0.247843	0.279824	0.276263	0.30138	0.335276	0.321743	0.284978	0.210226	0.133754	0.119176	0.18705	0.233474	0.236924	0.224634	0.189031	0.138694	0.103546	0.120218	0.159341	0.194319	0.21931	0.169864	0.101268	0.0677433	0.0891623	0.102983	0.133254	0.223498	0.253991	0.217098	0.17411	0.159322	0.147933	0.114369	0.0820624	0.0902853	0.0798737	0.0889431	0.0977604	0.123428	0.154071	0.146259	0.137872	0.143996	0.159043	0.192336	0.167493	0.15476	0.128345	0.0943794	0.0433854	0.0350675	0.0445681	0.0719571	0.115433	0.142784	0.113326	0.0909925	0.0455051	0.0418399	0.0470723	0.05557	0.0620696	0.0495165	-0.0212329	-0.0938233	-0.1251	-0.0724279	-0.0868646	-0.113886	-0.154555	-0.201962	-0.174724	-0.214101	-0.188914	-0.184966	-0.218843	-0.244279	-0.29343	-0.355052	-0.405195	-0.445018	-0.395134	-0.35737	-0.336822	-0.316015	-0.309741	-0.318023	-0.36478	-0.407243	-0.454653	-0.466642	-0.538193	-0.602083	-0.631752	-0.646453	-0.708803	-0.760515	-0.85164	-0.942357	-1.02575	-1.08266	-1.11817	-1.18508	-1.29639	-1.36727	-1.45248	-1.5587	-1.66283	-1.75685	-1.77901	-1.79455	-1.83193	-1.89526	-1.9652	-1.94288	-1.86961	-1.79278	-0.525013	-0.0791299	-0.0108514	0.175111	0.565173	0.486226	0.421767	0.42463	0.275113	0.264749	0.258311	0.199575	0.109729	0.0283799	-0.053144	-0.064373	-0.0812722	-0.091551	-0.0946063	-0.140496	-0.226559	-0.192216	-0.199236	-0.249016	-0.213726	-0.213292	-0.214426	-0.249937	-0.2937	-0.308139	-0.322465	-0.342789	-0.398211	-0.32253	-0.335024	-0.394186	-0.393971	-0.442694	-0.449844	-0.453882	-0.467096	-0.42917	-0.416189	-0.437313	-0.47218	-0.440102	-0.386912	-0.390399	-0.44911	-0.463378	-0.468051	-0.464581	-0.508654	-0.564588	-0.550883	-0.50278	-0.432924	-0.417081	-0.429571	-0.433255	-0.470734	-0.486183	-0.499205	-0.511586	-0.474179	-0.385055	-0.365389	-0.411599	-0.429027	-0.458025	-0.424012	-0.40577	-0.410121	-0.404306	-0.41125	-0.374183	-0.293047	-0.265293	-0.262508	-0.32276	-0.345297	-0.33071	-0.362234	-0.338736	-0.344683	-0.304959	-0.295665	-0.336055	-0.330326	-0.276548	-0.208222	-0.194438	-0.210056	-0.215413	-0.225619	-0.216666	-0.160617	-0.128193	-0.140862	-0.109387	-0.114478	-0.096697	-0.147421	-0.170972	-0.208507	-0.22021	-0.184236	-0.145348	-0.173462	-0.154845	-0.117147	-0.0632929	-0.0819597	-0.0170486	-0.0192363	0.0365668	0.0424019	0.0617355	0.0540535	0.0225405	0.0260339	0.0108027	-0.0683446	-0.0434591	-0.0476703	0.0765888	0.0516557	-0.00413706	-0.021827	-0.0515665	0.031792	0.0111769	0.0356565	0.0679835	0.0739186	0.0784184	0.0972722	0.0273129	-0.0249338	0.00542715	-0.0706476	-0.035692	0.0568934	0.0387582	0.0319142	-0.0241729	-0.0142626	-0.0295535	-0.0575322	-0.0379131	-0.0513859	-0.0608295	-0.0154534	-0.0199847	-0.0946552	-0.0470944	-0.0316517	-0.0234463	-0.0167571	0.0405839	-0.0131169	0.00165277	-0.0430062	-0.0602979	-0.0791653	-0.0494421	0.0124337	-0.0805017	-0.0585253	-0.0948921	-0.0259803	0.00850479	-0.0598023	-0.0665443	-0.0229606	-0.0663114	-0.168808	-0.113623	-0.122517	-0.0794972	-0.0889982	-0.0590671	-0.055327	-0.0186924	-0.0482816	-0.12858	-0.0841933	-0.0364077	0.0415149	0.0913586	0.198493	0.234236	0.324011	0.253744	0.16814	0.13022	0.0812331	0.0500836	0.0849759	0.102807	0.124381	0.0852989	0.0622522	0.104687	0.17212	0.18038	0.275646	0.273491	0.248352	0.248088	0.23016	0.149331	0.0816714	0.0593248	0.0126772	-0.0435459	-0.0424322	0.0417225	0.0998481	0.15786	0.127199	0.1082	0.130762	0.101075	0.074559	0.104649	0.110897	0.113486	0.0465717	-0.0592018	-0.0962779	-0.109771	-0.0352641	-0.00996438	0.0532256	0.162516	0.20622	0.254982	0.246008	0.308363	0.248046	0.279817	0.272834	0.302658	0.279026	0.208024	0.187397	0.272116	0.41573	0.499687	0.46058	0.469332	0.409035	0.405395	0.436926	0.423782	0.402812	0.434538	0.414505	0.497583	0.579904	0.565766	0.56041	0.551223	0.653685	0.750573	0.775007	0.782474	0.791194	0.850984	0.884238	0.947166	1.00855	0.950784	1.03131	1.17695	1.3626	1.35261	1.39218	1.37244	1.38106	1.387	1.48888	1.57166	1.75113	1.91126	1.97723	2.17272	2.40772	2.58968	2.84129	2.83029	2.81005	2.71476	2.67496	2.55557	2.42465	2.04123	1.80758	1.14777	-0.571907	-0.304403	-0.201221	-0.0903444	0.141931	0.0901843	0.105306	0.166939	0.0290155	0.017967	0.0236476	0.00332763	-0.0656258	-0.11663	-0.119452	-0.112076	-0.178361	-0.153245	-0.17424	-0.163643	-0.202863	-0.172465	-0.196422	-0.248356	-0.22008	-0.223626	-0.227877	-0.256057	-0.247588	-0.249624	-0.241121	-0.275929	-0.311839	-0.233648	-0.257902	-0.274643	-0.250767	-0.288025	-0.273467	-0.322959	-0.311243	-0.330434	-0.31776	-0.297941	-0.347453	-0.333361	-0.296486	-0.299013	-0.353003	-0.349494	-0.31586	-0.318814	-0.335687	-0.310807	-0.304385	-0.269488	-0.252706	-0.247179	-0.295189	-0.300511	-0.30442	-0.293242	-0.283803	-0.301908	-0.295731	-0.282075	-0.282777	-0.339249	-0.309932	-0.295311	-0.284442	-0.312041	-0.281416	-0.261974	-0.275953	-0.259193	-0.226149	-0.212852	-0.207162	-0.214464	-0.195763	-0.199936	-0.23485	-0.23343	-0.228377	-0.188076	-0.133119	-0.157979	-0.142316	-0.153574	-0.141072	-0.171537	-0.146542	-0.147446	-0.150414	-0.158497	-0.153058	-0.141322	-0.129305	-0.135336	-0.173719	-0.130591	-0.152048	-0.192636	-0.20827	-0.183571	-0.199855	-0.140263	-0.178594	-0.105018	-0.108069	-0.101798	-0.162835	-0.0983218	-0.145657	-0.088363	-0.0733225	-0.034196	-0.0546984	-0.130557	-0.124629	-0.168326	-0.158449	-0.136427	-0.154459	-0.144703	-0.111748	-0.133734	-0.136471	-0.195274	-0.138154	-0.151148	-0.128331	-0.094321	-0.123361	-0.128525	-0.101749	-0.147719	-0.157277	-0.153736	-0.184455	-0.174966	-0.0933823	-0.101731	-0.0711834	-0.0870678	-0.0883877	-0.0877237	-0.0916947	-0.100597	-0.135852	-0.140743	-0.125786	-0.125324	-0.199486	-0.177321	-0.172128	-0.167515	-0.168257	-0.0957444	-0.110097	-0.113403	-0.154758	-0.172457	-0.181254	-0.180331	-0.138037	-0.201739	-0.197343	-0.229195	-0.203277	-0.15219	-0.216953	-0.207639	-0.158113	-0.186597	-0.238769	-0.224819	-0.252491	-0.239072	-0.261902	-0.251211	-0.229663	-0.175265	-0.231823	-0.257433	-0.215072	-0.222875	-0.170402	-0.137618	-0.125492	-0.121503	-0.0778777	-0.0959658	-0.0899652	-0.079168	-0.073357	-0.104352	-0.134491	-0.127344	-0.124754	-0.158674	-0.188813	-0.160162	-0.0722194	-0.0358264	-0.0013859	-0.0718411	-0.0662467	-0.075114	-0.0679517	-0.14658	-0.118597	-0.112511	-0.0902141	-0.0951295	-0.085467	-0.0607605	-0.0395988	-0.0154792	-0.0601818	-0.0620599	-0.03625	-0.0705655	-0.0251927	-0.0105759	0.0271292	0.00760229	-0.00964208	-0.102804	-0.0564622	-0.0701374	0.00977682	0.00294284	-0.0147611	0.0537148	0.0970514	0.100165	0.084239	0.141446	0.136144	0.209825	0.214946	0.258345	0.233042	0.21717	0.213075	0.268252	0.313291	0.396237	0.389295	0.464017	0.412596	0.383285	0.39986	0.347411	0.397687	0.460512	0.446487	0.542533	0.618052	0.616279	0.650356	0.645757	0.725283	0.85668	0.901758	0.910626	0.906954	0.98099	1.04891	1.11565	1.20114	1.26914	1.37289	1.60145	1.82941	1.90276	2.02328	2.07483	2.14749	2.1897	2.53296	2.76142	3.02592	3.23095	3.41467	3.8097	4.19782	4.47892	4.80576	4.86499	4.92037	4.48692	4.27518	3.85189	3.4386	2.5777	2.03149	1.45157
OreR_20221107_sl4_ser1	0	0.00334448	0.00668896	0.0100334	0.0133779	0.0167224	0.0200669	0.0234114	0.0267559	0.0301003	0.0334448	0.0367893	0.0401338	0.0434783	0.0468227	0.0501672	0.0535117	0.0568562	0.0602007	0.0635452	0.0668896	0.0702341	0.0735786	0.0769231	0.0802676	0.083612	0.0869565	0.090301	0.0936455	0.09699	0.100334	0.103679	0.107023	0.110368	0.113712	0.117057	0.120401	0.123746	0.12709	0.130435	0.133779	0.137124	0.140468	0.143813	0.147157	0.150502	0.153846	0.157191	0.160535	0.16388	0.167224	0.170569	0.173913	0.177258	0.180602	0.183946	0.187291	0.190635	0.19398	0.197324	0.200669	0.204013	0.207358	0.210702	0.214047	0.217391	0.220736	0.22408	0.227425	0.230769	0.234114	0.237458	0.240803	0.244147	0.247492	0.250836	0.254181	0.257525	0.26087	0.264214	0.267559	0.270903	0.274247	0.277592	0.280936	0.284281	0.287625	0.29097	0.294314	0.297659	0.301003	0.304348	0.307692	0.311037	0.314381	0.317726	0.32107	0.324415	0.327759	0.331104	0.334448	0.337793	0.341137	0.344482	0.347826	0.351171	0.354515	0.35786	0.361204	0.364548	0.367893	0.371237	0.374582	0.377926	0.381271	0.384615	0.38796	0.391304	0.394649	0.397993	0.401338	0.404682	0.408027	0.411371	0.414716	0.41806	0.421405	0.424749	0.428094	0.431438	0.434783	0.438127	0.441472	0.444816	0.448161	0.451505	0.454849	0.458194	0.461538	0.464883	0.468227	0.471572	0.474916	0.478261	0.481605	0.48495	0.488294	0.491639	0.494983	0.498328	0.501672	0.505017	0.508361	0.511706	0.51505	0.518395	0.521739	0.525084	0.528428	0.531773	0.535117	0.538462	0.541806	0.545151	0.548495	0.551839	0.555184	0.558528	0.561873	0.565217	0.568562	0.571906	0.575251	0.578595	0.58194	0.585284	0.588629	0.591973	0.595318	0.598662	0.602007	0.605351	0.608696	0.61204	0.615385	0.618729	0.622074	0.625418	0.628763	0.632107	0.635452	0.638796	0.64214	0.645485	0.648829	0.652174	0.655518	0.658863	0.662207	0.665552	0.668896	0.672241	0.675585	0.67893	0.682274	0.685619	0.688963	0.692308	0.695652	0.698997	0.702341	0.705686	0.70903	0.712375	0.715719	0.719064	0.722408	0.725753	0.729097	0.732441	0.735786	0.73913	0.742475	0.745819	0.749164	0.752508	0.755853	0.759197	0.762542	0.765886	0.769231	0.772575	0.77592	0.779264	0.782609	0.785953	0.789298	0.792642	0.795987	0.799331	0.802676	0.80602	0.809365	0.812709	0.816054	0.819398	0.822742	0.826087	0.829431	0.832776	0.83612	0.839465	0.842809	0.846154	0.849498	0.852843	0.856187	0.859532	0.862876	0.866221	0.869565	0.87291	0.876254	0.879599	0.882943	0.886288	0.889632	0.892977	0.896321	0.899666	0.90301	0.906355	0.909699	0.913043	0.916388	0.919732	0.923077	0.926421	0.929766	0.93311	0.936455	0.939799	0.943144	0.946488	0.949833	0.953177	0.956522	0.959866	0.963211	0.966555	0.9699	0.973244	0.976589	0.979933	0.983278	0.986622	0.989967	0.993311	0.996656	1	-1.66978	-1.64571	-1.58791	-1.36082	-1.2973	-1.28125	-1.30175	-1.29376	-1.2749	-1.27563	-1.26826	-1.28063	-1.29517	-1.32122	-1.33875	-1.35767	-1.36519	-1.37832	-1.38071	-1.38226	-1.38987	-1.37253	-1.35065	-1.35187	-1.33043	-1.2987	-1.28524	-1.28699	-1.28373	-1.24876	-1.19036	-1.15475	-1.13105	-1.11669	-1.09932	-1.09033	-1.07517	-1.03701	-0.983531	-0.93018	-0.878417	-0.840821	-0.800716	-0.758605	-0.74908	-0.741458	-0.697171	-0.606808	-0.523535	-0.475306	-0.465009	-0.493846	-0.5058	-0.475264	-0.429477	-0.388437	-0.337703	-0.310851	-0.305588	-0.288042	-0.234122	-0.162902	-0.143915	-0.166616	-0.202763	-0.199808	-0.174444	-0.128003	-0.052855	0.0156032	0.0524243	0.0397401	-0.000741903	-0.00961868	0.017434	0.0508043	0.0918446	0.141712	0.197704	0.224054	0.22214	0.193173	0.183595	0.212537	0.239889	0.278302	0.301054	0.299888	0.224266	0.153939	0.135063	0.167098	0.216954	0.234021	0.227424	0.20488	0.208968	0.223453	0.291345	0.362505	0.424788	0.492913	0.564406	0.581015	0.536808	0.502081	0.491287	0.477091	0.454447	0.42928	0.403266	0.440874	0.462198	0.424859	0.371015	0.361836	0.374513	0.430795	0.520743	0.583837	0.639844	0.690826	0.701646	0.68734	0.630304	0.572584	0.555974	0.544443	0.526042	0.482273	0.434648	0.436717	0.478078	0.504847	0.515326	0.534007	0.577005	0.57035	0.496898	0.409976	0.390202	0.452234	0.500156	0.502763	0.472118	0.434036	0.414093	0.420922	0.432193	0.426359	0.412152	0.415479	0.438121	0.50986	0.572134	0.588872	0.563317	0.530382	0.512249	0.502061	0.545481	0.607002	0.581981	0.552688	0.572948	0.618817	0.625006	0.626619	0.617413	0.602431	0.58787	0.615045	0.61788	0.571553	0.516422	0.508218	0.564291	0.606254	0.580832	0.546458	0.518957	0.547606	0.587271	0.550438	0.54936	0.568752	0.580497	0.560028	0.534707	0.486329	0.502051	0.568896	0.625359	0.701194	0.783453	0.786117	0.733588	0.651049	0.627046	0.593364	0.547746	0.492828	0.483047	0.52683	0.546061	0.539924	0.494463	0.440911	0.405368	0.457069	0.513978	0.532873	0.527569	0.5065	0.528944	0.530915	0.529042	0.517545	0.47635	0.478878	0.487937	0.442133	0.419998	0.440262	0.431833	0.3796	0.362211	0.388837	0.471069	0.433683	0.336323	0.219793	0.214525	0.302938	0.331561	0.259933	0.204578	0.209636	0.248733	0.255497	0.262324	0.205097	0.195734	0.154581	0.11813	0.0528644	0.012043	0.00794025	0.0652751	0.0961019	0.0548446	-0.0492181	-0.101786	-0.116316	-0.0630557	-0.0139451	0.0476273	0.0383425	0.0220392	-0.0683196	-0.134774	-0.19579	-0.26445	-0.275877	-0.257387	-0.258679	-0.305139	-0.305778	-0.339596	-0.46622	-0.558458	-0.61334	-0.613414	-0.532095	-0.443362	-0.444616	-0.506868	-0.551637	-0.579976	-0.641491	-0.693252	-0.758783	-0.792026	-0.852417	-0.901866	-0.96354	-1.04334	-1.17151	-1.29111	-1.35187	-1.44532	-1.57147	-1.71498	-1.81651	-1.92227	-2.04511	-2.16051	-2.17833	-2.15958	-1.98352	2.82131	2.73629	2.56993	2.42358	2.28174	2.14813	2.12348	1.99143	1.91091	1.87177	1.69764	1.60091	1.46198	1.30719	1.29485	1.24372	1.23312	1.14735	1.18605	1.16664	1.15347	1.08041	0.961812	0.808606	0.783868	0.701773	0.691243	0.686348	0.69393	0.645144	0.569422	0.52263	0.447869	0.414229	0.455417	0.488025	0.466998	0.509182	0.465642	0.435105	0.480791	0.480365	0.413106	0.339938	0.322814	0.283287	0.22527	0.263941	0.181621	0.157293	0.161892	0.105891	0.103102	0.127167	0.101917	0.130083	0.145797	0.136992	0.106109	0.072432	0.00190578	-0.00230754	0.00576048	-0.0107007	-0.078527	-0.110366	-0.120349	-0.0923137	-0.0458477	-0.0473483	-0.0603574	-0.023255	-0.0317667	0.0465283	-0.0252249	-0.0686998	-0.113725	-0.144822	-0.180141	-0.263858	-0.258363	-0.276882	-0.239394	-0.171961	-0.19585	-0.177426	-0.198029	-0.150248	-0.166359	-0.19007	-0.163562	-0.169393	-0.168678	-0.142104	-0.108468	-0.155988	-0.129591	-0.122514	-0.0283838	-0.0545669	-0.0699879	-0.0575254	-0.0861929	-0.0850475	0.0146572	-0.0671138	-0.139428	-0.182729	-0.154894	-0.18547	-0.218315	-0.217651	-0.215937	-0.205814	-0.203609	-0.212664	-0.247743	-0.230434	-0.161063	-0.0948624	-0.185575	-0.241338	-0.231668	-0.214683	-0.235835	-0.239836	-0.234907	-0.203007	-0.16371	-0.137337	-0.118684	-0.159215	-0.145545	-0.114111	-0.169004	-0.243422	-0.282909	-0.270712	-0.268332	-0.30618	-0.342121	-0.341699	-0.303318	-0.254828	-0.225468	-0.183677	-0.166411	-0.207916	-0.26474	-0.255297	-0.2553	-0.240194	-0.231177	-0.191876	-0.188394	-0.206608	-0.209583	-0.259037	-0.295644	-0.258872	-0.247206	-0.24111	-0.301587	-0.331533	-0.299802	-0.287306	-0.216989	-0.234275	-0.314506	-0.292293	-0.304507	-0.353464	-0.37814	-0.382756	-0.389085	-0.407259	-0.395439	-0.394702	-0.415676	-0.347261	-0.373904	-0.411164	-0.406081	-0.442334	-0.397907	-0.386541	-0.382109	-0.396485	-0.386633	-0.396135	-0.407936	-0.438854	-0.516292	-0.553627	-0.560605	-0.566912	-0.5072	-0.439743	-0.483551	-0.519029	-0.537956	-0.494608	-0.508864	-0.540984	-0.492053	-0.467744	-0.519951	-0.485785	-0.491967	-0.497172	-0.539252	-0.560664	-0.560627	-0.568118	-0.582262	-0.546168	-0.517262	-0.455383	-0.465555	-0.424881	-0.351882	-0.405166	-0.372817	-0.323074	-0.206898	-0.318864	-0.44893	-0.518886	-0.539439	-0.549135	-0.578801	-0.50347	-0.486454	-0.489466	-0.521573	-0.522929	-0.612519	-0.616684	-0.650918	-0.716191	-0.684547	-0.677209	-0.662417	-0.646308	-0.601783	-0.62127	-0.613952	-0.508936	-0.471446	-0.491914	-0.484758	-0.553951	-0.571162	-0.586773	-0.581831	-0.556004	-0.401198	-0.397688	-0.331846	-0.338862	-0.296485	-0.3232	-0.38606	-0.368367	-0.296452	-0.252867	-0.319677	-0.325298	-0.221998	-0.209581	-0.072931	0.167876	0.266503	0.237912	0.209	0.234485	0.250501	0.392104	0.437842	0.479194	0.556543	0.602326	0.768533	0.929304	1.04158	1.25896	1.64566	1.78266	2.1609	2.64902	2.98062	3.39744	3.67957	3.75169	3.45281	2.91491	1.8263	0.534293	-0.301182	-1.12407	2.3933	2.33082	2.24363	2.23151	2.07547	1.93758	1.95012	1.83261	1.80172	1.77131	1.70188	1.61804	1.60914	1.54663	1.49429	1.46996	1.41834	1.35077	1.34983	1.32563	1.28963	1.24835	1.21442	1.08962	1.05587	0.984576	0.989967	0.946514	0.897132	0.824581	0.781661	0.748199	0.754599	0.721819	0.742729	0.741678	0.690889	0.704796	0.647541	0.606747	0.565102	0.566686	0.541506	0.495734	0.44332	0.423838	0.399968	0.415913	0.354335	0.325908	0.340186	0.262855	0.269662	0.297131	0.240967	0.233222	0.282972	0.271836	0.237793	0.189001	0.114119	0.142801	0.141041	0.124266	0.0680718	0.028839	0.0350425	0.00547188	0.00519048	-0.0145033	-0.035503	-0.019468	-0.0794181	-0.0260444	-0.0696964	-0.0903266	-0.137445	-0.138689	-0.167156	-0.194794	-0.173741	-0.18664	-0.183016	-0.124947	-0.161542	-0.16957	-0.209711	-0.177457	-0.144414	-0.16148	-0.174757	-0.208524	-0.225478	-0.190401	-0.130471	-0.108669	-0.119157	-0.0979649	-0.107254	-0.117921	-0.185682	-0.215219	-0.237423	-0.253953	-0.180275	-0.221193	-0.205695	-0.230398	-0.236469	-0.241195	-0.24026	-0.227368	-0.253135	-0.244587	-0.232659	-0.234678	-0.25847	-0.236691	-0.242969	-0.257184	-0.324399	-0.351478	-0.351861	-0.307176	-0.287979	-0.260638	-0.300896	-0.324676	-0.301861	-0.237314	-0.210267	-0.268609	-0.312123	-0.27514	-0.279333	-0.325135	-0.354593	-0.363952	-0.381919	-0.393908	-0.395016	-0.391855	-0.382955	-0.390755	-0.338661	-0.327829	-0.344574	-0.352983	-0.35951	-0.320567	-0.302414	-0.307187	-0.362191	-0.372388	-0.380979	-0.404741	-0.408605	-0.415301	-0.413774	-0.385471	-0.422609	-0.408998	-0.455842	-0.465423	-0.425598	-0.471378	-0.412527	-0.441911	-0.474904	-0.44883	-0.459622	-0.457692	-0.473082	-0.434779	-0.494176	-0.501236	-0.493478	-0.548285	-0.544713	-0.496643	-0.513528	-0.527036	-0.530211	-0.5691	-0.537159	-0.523618	-0.510133	-0.513176	-0.470664	-0.503711	-0.520219	-0.517801	-0.603882	-0.592873	-0.587258	-0.604144	-0.591709	-0.561433	-0.569456	-0.584255	-0.6419	-0.592226	-0.59789	-0.640527	-0.682026	-0.61061	-0.679673	-0.61576	-0.6684	-0.67406	-0.689544	-0.676442	-0.65734	-0.644829	-0.699455	-0.675121	-0.663616	-0.586505	-0.64242	-0.658519	-0.670769	-0.702652	-0.631523	-0.623564	-0.63406	-0.603351	-0.628526	-0.643219	-0.645985	-0.687346	-0.700932	-0.668375	-0.686092	-0.72636	-0.73306	-0.71707	-0.744762	-0.728974	-0.736534	-0.796111	-0.808174	-0.778209	-0.773945	-0.769751	-0.717672	-0.729128	-0.709448	-0.605232	-0.584327	-0.68264	-0.686042	-0.691699	-0.621122	-0.670246	-0.609859	-0.618967	-0.519145	-0.466747	-0.427519	-0.369037	-0.354024	-0.341677	-0.329618	-0.255012	-0.266475	-0.209067	-0.25727	-0.216157	-0.107972	-0.0781368	0.0518333	0.13967	0.206262	0.252314	0.343195	0.410249	0.530394	0.760409	0.853044	0.979916	1.07878	1.24726	1.4666	1.6944	1.91639	2.09511	2.52258	2.94187	3.4174	3.86496	4.19919	4.76341	5.03839	5.21877	5.19497	4.89742	3.5366	2.43945	1.88432	0.892822
Dm1Dv234CyO_20230608_sl1_ser30	0	0.00334448	0.00668896	0.0100334	0.0133779	0.0167224	0.0200669	0.0234114	0.0267559	0.0301003	0.0334448	0.0367893	0.0401338	0.0434783	0.0468227	0.0501672	0.0535117	0.0568562	0.0602007	0.0635452	0.0668896	0.0702341	0.0735786	0.0769231	0.0802676	0.083612	0.0869565	0.090301	0.0936455	0.09699	0.100334	0.103679	0.107023	0.110368	0.113712	0.117057	0.120401	0.123746	0.12709	0.130435	0.133779	0.137124	0.140468	0.143813	0.147157	0.150502	0.153846	0.157191	0.160535	0.16388	0.167224	0.170569	0.173913	0.177258	0.180602	0.183946	0.187291	0.190635	0.19398	0.197324	0.200669	0.204013	0.207358	0.210702	0.214047	0.217391	0.220736	0.22408	0.227425	0.230769	0.234114	0.237458	0.240803	0.244147	0.247492	0.250836	0.254181	0.257525	0.26087	0.264214	0.267559	0.270903	0.274247	0.277592	0.280936	0.284281	0.287625	0.29097	0.294314	0.297659	0.301003	0.304348	0.307692	0.311037	0.314381	0.317726	0.32107	0.324415	0.327759	0.331104	0.334448	0.337793	0.341137	0.344482	0.347826	0.351171	0.354515	0.35786	0.361204	0.364548	0.367893	0.371237	0.374582	0.377926	0.381271	0.384615	0.38796	0.391304	0.394649	0.397993	0.401338	0.404682	0.408027	0.411371	0.414716	0.41806	0.421405	0.424749	0.428094	0.431438	0.434783	0.438127	0.441472	0.444816	0.448161	0.451505	0.454849	0.458194	0.461538	0.464883	0.468227	0.471572	0.474916	0.478261	0.481605	0.48495	0.488294	0.491639	0.494983	0.498328	0.501672	0.505017	0.508361	0.511706	0.51505	0.518395	0.521739	0.525084	0.528428	0.531773	0.535117	0.538462	0.541806	0.545151	0.548495	0.551839	0.555184	0.558528	0.561873	0.565217	0.568562	0.571906	0.575251	0.578595	0.58194	0.585284	0.588629	0.591973	0.595318	0.598662	0.602007	0.605351	0.608696	0.61204	0.615385	0.618729	0.622074	0.625418	0.628763	0.632107	0.635452	0.638796	0.64214	0.645485	0.648829	0.652174	0.655518	0.658863	0.662207	0.665552	0.668896	0.672241	0.675585	0.67893	0.682274	0.685619	0.688963	0.692308	0.695652	0.698997	0.702341	0.705686	0.70903	0.712375	0.715719	0.719064	0.722408	0.725753	0.729097	0.732441	0.735786	0.73913	0.742475	0.745819	0.749164	0.752508	0.755853	0.759197	0.762542	0.765886	0.769231	0.772575	0.77592	0.779264	0.782609	0.785953	0.789298	0.792642	0.795987	0.799331	0.802676	0.80602	0.809365	0.812709	0.816054	0.819398	0.822742	0.826087	0.829431	0.832776	0.83612	0.839465	0.842809	0.846154	0.849498	0.852843	0.856187	0.859532	0.862876	0.866221	0.869565	0.87291	0.876254	0.879599	0.882943	0.886288	0.889632	0.892977	0.896321	0.899666	0.90301	0.906355	0.909699	0.913043	0.916388	0.919732	0.923077	0.926421	0.929766	0.93311	0.936455	0.939799	0.943144	0.946488	0.949833	0.953177	0.956522	0.959866	0.963211	0.966555	0.9699	0.973244	0.976589	0.979933	0.983278	0.986622	0.989967	0.993311	0.996656	1	-1.50563	-0.954214	-0.902179	-0.95858	-0.996955	-1.0553	-1.12077	-1.18184	-1.1908	-1.18683	-1.16643	-1.16923	-1.17063	-1.10333	-1.05304	-1.0059	-0.970882	-0.935081	-0.927913	-0.960513	-0.922192	-0.84127	-0.741542	-0.654965	-0.616479	-0.618892	-0.64994	-0.628891	-0.550956	-0.504769	-0.53451	-0.578278	-0.609649	-0.607879	-0.577331	-0.554916	-0.530135	-0.506954	-0.545707	-0.539366	-0.483763	-0.418992	-0.38957	-0.410215	-0.430893	-0.417838	-0.482101	-0.489585	-0.469313	-0.463413	-0.403987	-0.396819	-0.414025	-0.399909	-0.366932	-0.368801	-0.424382	-0.425742	-0.401884	-0.361169	-0.334597	-0.332982	-0.333362	-0.345434	-0.328917	-0.273072	-0.254329	-0.261534	-0.315826	-0.2655	-0.236041	-0.226166	-0.218646	-0.27864	-0.336117	-0.341322	-0.287337	-0.2085	-0.193172	-0.210127	-0.197192	-0.200744	-0.199606	-0.233619	-0.283119	-0.309828	-0.304961	-0.328518	-0.30436	-0.264928	-0.244602	-0.23316	-0.185761	-0.148268	-0.100581	-0.0604475	-0.059026	-0.0926362	-0.159473	-0.157432	-0.153301	-0.168288	-0.114191	-0.0614527	-0.0543448	-0.0446538	-0.0323136	-0.00517313	0.0288409	0.0870505	0.109924	0.108819	0.0629216	0.0624007	0.0689602	0.0739228	0.0497768	-0.00322214	-0.0486898	-0.0676152	-0.0691078	-0.0303212	-0.0197748	-0.0482528	-0.0262394	0.00563337	0.0266703	0.0287387	0.0224683	0.00764717	0.0263843	0.0459366	0.0719197	0.138644	0.229969	0.239205	0.225184	0.279323	0.369503	0.359346	0.288179	0.173765	0.120348	0.0690653	0.0250912	0.0128103	0.0691515	0.179269	0.23169	0.238533	0.239688	0.278284	0.278785	0.259511	0.25209	0.242033	0.267524	0.331493	0.385455	0.370421	0.312109	0.287964	0.300156	0.334287	0.363403	0.436392	0.464888	0.432706	0.413608	0.427332	0.429105	0.442809	0.434772	0.442859	0.415463	0.434097	0.495524	0.649697	0.721927	0.723753	0.760317	0.716546	0.667762	0.641751	0.590549	0.592372	0.576466	0.562564	0.573169	0.63095	0.769731	0.885648	0.899649	0.848064	0.851073	0.807755	0.742572	0.685339	0.651303	0.636863	0.657005	0.707499	0.776044	0.846538	0.838715	0.856654	0.768769	0.730631	0.715853	0.724262	0.766094	0.732902	0.66314	0.646619	0.657584	0.612582	0.57273	0.59149	0.591236	0.590531	0.620265	0.671281	0.725414	0.80622	0.834543	0.876593	0.905424	0.884651	0.813938	0.737065	0.666447	0.65251	0.593219	0.518659	0.475998	0.440297	0.458936	0.455538	0.431899	0.316279	0.195593	0.117944	0.0346159	-0.0126925	-0.0153871	0.0320825	0.0957628	0.159704	0.170445	0.0634865	0.00976016	-0.0221788	-0.0222179	0.0483238	0.135747	0.189154	0.0970955	-0.0353396	-0.164782	-0.263667	-0.278308	-0.200262	-0.192043	-0.221955	-0.333793	-0.43007	-0.517486	-0.61683	-0.615872	-0.580713	-0.46527	-0.396026	-0.331995	-0.33464	-0.355579	-0.421624	-0.492678	-0.530989	-0.490593	-0.426533	-0.494549	-0.549555	-0.63196	-0.731352	-0.881181	-0.94406	-0.993298	-1.07579	-1.24176	-1.39967	-1.54753	-1.62313	-1.69311	-1.76723	-1.84956	-1.87827	-1.91391	-1.92915	-1.9227	-1.88779	5.26001	3.52154	3.51356	3.51537	3.28485	3.09501	2.76532	2.49202	2.3783	2.30178	2.13031	1.99085	1.92726	1.84868	1.73398	1.75552	1.62982	1.60553	1.49875	1.32923	1.24926	1.15109	1.18083	1.11097	1.06925	1.06201	1.00707	0.949832	0.943545	0.884007	0.740794	0.711192	0.619628	0.583657	0.479925	0.43693	0.480852	0.623009	0.581131	0.500328	0.509	0.717216	0.896335	0.996375	0.886501	0.756749	0.424262	0.320089	0.3057	0.233411	0.296614	0.250179	0.249513	0.22652	0.282572	0.384233	0.37391	0.363601	0.292823	0.255536	0.226885	0.196719	0.199261	0.117339	0.0571851	0.170163	0.181746	0.196362	0.0989554	0.152655	0.0615277	0.116276	0.151183	0.1365	0.188329	0.208973	0.222521	0.240162	0.21537	0.124536	0.131973	0.114118	0.112425	0.169536	0.153159	0.175015	0.226119	0.215879	0.17304	0.0682708	0.055014	-0.0654714	-0.0381491	-0.0376674	-0.0799186	-0.10325	-0.120976	-0.0908343	-0.104566	-0.123646	-0.0888121	-0.0954983	-0.114937	-0.141178	-0.214955	-0.271409	-0.270287	-0.192137	-0.170663	-0.182225	-0.133803	-0.0581698	-0.0572342	-0.0553158	-0.0918739	-0.0896803	-0.0731672	-0.130431	-0.114356	-0.0930132	-0.0816227	-0.00254716	-0.0385087	-0.0655624	-0.0953742	-0.108437	-0.0741428	0.021377	0.0725527	0.0338631	0.0164327	0.0689552	0.110186	0.115134	0.129129	0.163268	0.100961	-0.020757	-0.0355515	-0.0561693	-0.147005	-0.196534	-0.140897	-0.165218	-0.189952	-0.123207	-0.104787	0.045883	0.0659829	0.0775796	0.0399644	0.0146702	-0.111871	-0.0277246	0.0328016	-0.0141563	-0.0386291	-0.0294233	-0.0395509	-0.0898749	-0.140389	-0.143407	-0.270867	-0.300039	-0.298552	-0.233961	-0.229557	-0.282196	-0.359784	-0.362011	-0.363048	-0.291166	-0.407001	-0.282929	-0.28922	-0.262203	-0.295283	-0.255034	-0.251326	-0.268242	-0.201832	-0.260546	-0.196285	-0.190303	-0.225609	-0.204801	-0.248211	-0.275301	-0.269008	-0.292509	-0.384458	-0.53942	-0.617839	-0.651427	-0.574159	-0.575495	-0.615662	-0.59639	-0.59418	-0.503222	-0.448234	-0.51148	-0.511253	-0.481767	-0.488195	-0.479414	-0.528955	-0.487834	-0.528133	-0.43569	-0.391962	-0.455435	-0.514437	-0.583323	-0.617007	-0.675488	-0.830177	-0.752508	-0.813273	-0.834838	-0.7942	-0.757835	-0.717202	-0.56703	-0.514288	-0.492442	-0.54126	-0.528316	-0.596127	-0.598267	-0.679768	-0.772844	-0.760147	-0.708249	-0.706745	-0.74021	-0.711737	-0.744488	-0.722461	-0.738872	-0.692624	-0.689613	-0.698497	-0.589474	-0.614985	-0.603239	-0.643067	-0.655922	-0.657296	-0.648261	-0.669098	-0.604509	-0.65154	-0.631829	-0.553542	-0.452006	-0.457019	-0.491333	-0.470497	-0.579486	-0.626362	-0.676642	-0.686063	-0.616743	-0.630561	-0.553291	-0.493959	-0.436311	-0.421155	-0.413883	-0.391895	-0.375268	-0.31671	-0.289167	-0.302843	-0.330155	-0.367013	-0.309688	-0.163308	-0.191903	-0.245576	-0.276731	-0.0207041	0.168284	0.184989	0.264938	0.427212	0.51013	0.452084	0.581542	0.63518	0.981005	1.01398	1.24396	1.4787	1.57591	1.27206	0.652848	-0.0142329	-0.840071	3.22614	2.16254	2.28133	2.23431	2.2805	2.55321	2.88184	2.60768	2.45497	2.36948	2.22637	2.01219	1.96259	1.97234	1.88443	1.76431	1.59462	1.60632	1.55706	1.38788	1.38647	1.32471	1.34488	1.30413	1.25076	1.08493	0.928202	0.854885	0.923454	0.952917	0.921909	0.96997	0.900837	0.855184	0.797573	0.813608	0.823986	0.884336	0.767307	0.622173	0.569489	0.556346	0.539089	0.49549	0.456596	0.502258	0.378645	0.438755	0.503039	0.42484	0.522523	0.381032	0.364322	0.393727	0.412012	0.446052	0.354328	0.326848	0.309468	0.31499	0.312917	0.313343	0.331106	0.293405	0.254944	0.327326	0.328359	0.304057	0.214497	0.230089	0.204369	0.194567	0.243714	0.22668	0.249208	0.174706	0.133966	0.191104	0.24145	0.213445	0.209469	0.178735	0.206103	0.302668	0.235898	0.226869	0.237473	0.164434	0.18761	0.217089	0.238822	0.156659	0.125618	0.0860912	0.0249114	0.00528808	-0.0663372	-0.0839488	-0.096647	-0.116769	-0.0946065	-0.164035	-0.164738	-0.105444	-0.108491	-0.17766	-0.215941	-0.199545	-0.193974	-0.240637	-0.243086	-0.184713	-0.168191	-0.120343	-0.176305	-0.222055	-0.273636	-0.320008	-0.270817	-0.248838	-0.224538	-0.261168	-0.289584	-0.277343	-0.237575	-0.274156	-0.272351	-0.233879	-0.206631	-0.245515	-0.249602	-0.205569	-0.197417	-0.271298	-0.24259	-0.211581	-0.281076	-0.341936	-0.304758	-0.267032	-0.284667	-0.34951	-0.339119	-0.376344	-0.326012	-0.276345	-0.317414	-0.258852	-0.319602	-0.342554	-0.394722	-0.413772	-0.481125	-0.43972	-0.347605	-0.384347	-0.356367	-0.295772	-0.294215	-0.331068	-0.389132	-0.327105	-0.41371	-0.419757	-0.327261	-0.382528	-0.501119	-0.572197	-0.571809	-0.52203	-0.490256	-0.381409	-0.469881	-0.474332	-0.572511	-0.555473	-0.585921	-0.528209	-0.568918	-0.544871	-0.450843	-0.517964	-0.489945	-0.474119	-0.497663	-0.467912	-0.418949	-0.348734	-0.343926	-0.413858	-0.482788	-0.613997	-0.632537	-0.624121	-0.631904	-0.726385	-0.714419	-0.714059	-0.688971	-0.663313	-0.640676	-0.566367	-0.558234	-0.566068	-0.557646	-0.556959	-0.63316	-0.569998	-0.641622	-0.657303	-0.654514	-0.661908	-0.700884	-0.637568	-0.629431	-0.66537	-0.771758	-0.739271	-0.797971	-0.78787	-0.761403	-0.738394	-0.69095	-0.546707	-0.502457	-0.501515	-0.487292	-0.509233	-0.534335	-0.520844	-0.462833	-0.542442	-0.504531	-0.500235	-0.482853	-0.41896	-0.415302	-0.39207	-0.363679	-0.369093	-0.305444	-0.270987	-0.343736	-0.369956	-0.40149	-0.377018	-0.448086	-0.450242	-0.318547	-0.243226	-0.243734	-0.256217	-0.270529	-0.264565	-0.133539	-0.0586143	-0.0737488	-0.111233	0.0153634	-0.0565405	-0.0851211	-0.0923651	-0.101493	-0.00654328	0.0392284	0.0957995	0.110938	0.177856	0.248846	0.335241	0.294971	0.207834	0.173499	0.180984	0.363569	0.360332	0.223734	0.365131	0.411825	0.395765	0.443149	0.26009	0.375427	0.420445	0.419698	0.484494	0.587741	0.716905	0.700861	0.742011	0.696625	0.819997	0.722796	0.824528	0.819891	1.07157	0.964483	0.872019	0.906772	0.893497
Dm1234CyOM1_20230129_sl3_ser3	0	0.00334448	0.00668896	0.0100334	0.0133779	0.0167224	0.0200669	0.0234114	0.0267559	0.0301003	0.0334448	0.0367893	0.0401338	0.0434783	0.0468227	0.0501672	0.0535117	0.0568562	0.0602007	0.0635452	0.0668896	0.0702341	0.0735786	0.0769231	0.0802676	0.083612	0.0869565	0.090301	0.0936455	0.09699	0.100334	0.103679	0.107023	0.110368	0.113712	0.117057	0.120401	0.123746	0.12709	0.130435	0.133779	0.137124	0.140468	0.143813	0.147157	0.150502	0.153846	0.157191	0.160535	0.16388	0.167224	0.170569	0.173913	0.177258	0.180602	0.183946	0.187291	0.190635	0.19398	0.197324	0.200669	0.204013	0.207358	0.210702	0.214047	0.217391	0.220736	0.22408	0.227425	0.230769	0.234114	0.237458	0.240803	0.244147	0.247492	0.250836	0.254181	0.257525	0.26087	0.264214	0.267559	0.270903	0.274247	0.277592	0.280936	0.284281	0.287625	0.29097	0.294314	0.297659	0.301003	0.304348	0.307692	0.311037	0.314381	0.317726	0.32107	0.324415	0.327759	0.331104	0.334448	0.337793	0.341137	0.344482	0.347826	0.351171	0.354515	0.35786	0.361204	0.364548	0.367893	0.371237	0.374582	0.377926	0.381271	0.384615	0.38796	0.391304	0.394649	0.397993	0.401338	0.404682	0.408027	0.411371	0.414716	0.41806	0.421405	0.424749	0.428094	0.431438	0.434783	0.438127	0.441472	0.444816	0.448161	0.451505	0.454849	0.458194	0.461538	0.464883	0.468227	0.471572	0.474916	0.478261	0.481605	0.48495	0.488294	0.491639	0.494983	0.498328	0.501672	0.505017	0.508361	0.511706	0.51505	0.518395	0.521739	0.525084	0.528428	0.531773	0.535117	0.538462	0.541806	0.545151	0.548495	0.551839	0.555184	0.558528	0.561873	0.565217	0.568562	0.571906	0.575251	0.578595	0.58194	0.585284	0.588629	0.591973	0.595318	0.598662	0.602007	0.605351	0.608696	0.61204	0.615385	0.618729	0.622074	0.625418	0.628763	0.632107	0.635452	0.638796	0.64214	0.645485	0.648829	0.652174	0.655518	0.658863	0.662207	0.665552	0.668896	0.672241	0.675585	0.67893	0.682274	0.685619	0.688963	0.692308	0.695652	0.698997	0.702341	0.705686	0.70903	0.712375	0.715719	0.719064	0.722408	0.725753	0.729097	0.732441	0.735786	0.73913	0.742475	0.745819	0.749164	0.752508	0.755853	0.759197	0.762542	0.765886	0.769231	0.772575	0.77592	0.779264	0.782609	0.785953	0.789298	0.792642	0.795987	0.799331	0.802676	0.80602	0.809365	0.812709	0.816054	0.819398	0.822742	0.826087	0.829431	0.832776	0.83612	0.839465	0.842809	0.846154	0.849498	0.852843	0.856187	0.859532	0.862876	0.866221	0.869565	0.87291	0.876254	0.879599	0.882943	0.886288	0.889632	0.892977	0.896321	0.899666	0.90301	0.906355	0.909699	0.913043	0.916388	0.919732	0.923077	0.926421	0.929766	0.93311	0.936455	0.939799	0.943144	0.946488	0.949833	0.953177	0.956522	0.959866	0.963211	0.966555	0.9699	0.973244	0.976589	0.979933	0.983278	0.986622	0.989967	0.993311	0.996656	1	-0.404158	-0.466597	-0.40214	-0.273287	-0.305939	-0.378557	-0.333253	-0.277412	-0.327538	-0.411894	-0.437705	-0.451068	-0.445196	-0.461313	-0.492294	-0.501068	-0.477929	-0.430153	-0.4509	-0.476236	-0.474278	-0.426152	-0.36355	-0.270963	-0.236905	-0.297057	-0.347526	-0.34626	-0.30194	-0.250294	-0.16307	-0.0709751	-0.0833257	-0.119063	-0.107103	-0.0736362	-0.0870284	-0.120249	-0.153015	-0.191649	-0.200098	-0.178751	-0.120657	-0.0683267	-0.0383386	-0.0327572	-0.0289855	0.0900749	0.152256	0.115173	0.067788	0.0259564	-0.00468587	-0.0848565	-0.109678	-0.0290909	0.00739314	-0.0766641	-0.142355	-0.154706	-0.125868	-0.0547838	-0.00631703	0.00267472	-0.0147103	0.0140333	0.0173929	-0.0340273	0.0111561	0.0935296	0.143232	0.16836	0.150429	0.0609834	0.0848366	0.124116	0.143483	0.177598	0.167406	0.109176	0.117406	0.193458	0.268719	0.251003	0.210963	0.223552	0.21953	0.192206	0.156194	0.121003	0.122291	0.197197	0.212978	0.247824	0.310581	0.293375	0.154835	0.118698	0.0958311	0.0562096	0.129712	0.19125	0.192452	0.187618	0.160801	0.127085	0.130886	0.121006	0.153497	0.151746	0.192426	0.153036	0.0369116	-0.066749	0.00303297	0.0779876	0.0842064	-0.00211875	-0.0301943	0.0555632	0.156284	0.132608	0.00905779	-0.0173248	0.0183335	0.105797	0.220988	0.226949	0.1363	0.117605	0.21828	0.361216	0.461276	0.509929	0.452078	0.32274	0.259935	0.177846	0.0466017	0.0159964	0.115532	0.226449	0.35504	0.374241	0.341212	0.279507	0.287431	0.324955	0.395364	0.371211	0.239179	0.166909	0.146277	0.181748	0.14395	0.0607308	-0.0349974	0.0160636	0.142108	0.147825	0.137967	0.131768	0.239694	0.336269	0.311737	0.262848	0.217444	0.201505	0.28199	0.301826	0.300365	0.248753	0.255272	0.25837	0.259975	0.245973	0.217073	0.224332	0.274494	0.262931	0.291746	0.272582	0.200625	0.173457	0.132133	0.107801	0.166899	0.216445	0.196404	0.168914	0.150165	0.113382	0.168712	0.220702	0.189332	0.0636189	-0.0274709	-0.0581146	0.0242682	0.146587	0.284918	0.392456	0.329409	0.174932	0.0888658	0.154618	0.296556	0.31741	0.216972	0.0689913	-0.0390101	-0.0510753	0.0374097	0.0864204	0.0752125	0.0353589	0.0128296	0.0011131	-0.0258239	-0.0212261	0.0720491	0.261448	0.336062	0.30911	0.202339	0.199055	0.177076	0.174221	0.162311	0.1413	0.0877627	0.0483606	0.166624	0.302904	0.331123	0.241583	0.0450071	-0.0885618	-0.120037	-0.0924679	-0.0891139	-0.187885	-0.26605	-0.223847	-0.149548	-0.0946884	-0.112076	-0.0927969	-0.0524403	-0.0115644	0.032655	0.0434474	0.0803637	0.0411139	-0.000831878	-0.0293929	-0.019651	-0.0605378	-0.156078	-0.2268	-0.241805	-0.235333	-0.304253	-0.406919	-0.502991	-0.535655	-0.583246	-0.584874	-0.569972	-0.473862	-0.371982	-0.25737	-0.200228	-0.258347	-0.304356	-0.355906	-0.441792	-0.582953	-0.609812	-0.672428	-0.763716	-0.759363	-0.698443	-0.66695	-0.720658	-0.856858	-0.982237	-1.13823	-1.32828	-1.4497	-1.57641	-1.704	-1.81936	-1.94499	-2.07987	-2.18288	-2.22756	-2.27467	-2.31524	-2.32873	1.28558	1.18325	1.13731	1.13012	1.1583	1.15825	1.10288	1.01943	0.919962	0.904234	0.863558	0.803467	0.618384	0.440464	0.343479	0.281602	0.21566	0.134134	0.0371642	-0.0648732	-0.0815844	-0.0978842	-0.11129	-0.153311	-0.184839	-0.221906	-0.253327	-0.166077	-0.157951	-0.242913	-0.288258	-0.293869	-0.332234	-0.320305	-0.310476	-0.312857	-0.360417	-0.35045	-0.267314	-0.310781	-0.31172	-0.287941	-0.257234	-0.207531	-0.221484	-0.201843	-0.16628	-0.134432	-0.0963577	-0.236885	-0.293378	-0.287085	-0.340867	-0.357449	-0.350541	-0.285657	-0.349773	-0.429917	-0.448193	-0.382421	-0.416017	-0.44712	-0.429419	-0.385989	-0.394033	-0.368196	-0.323876	-0.260985	-0.254363	-0.277336	-0.27134	-0.291593	-0.258592	-0.267252	-0.233369	-0.265139	-0.267142	-0.249033	-0.301331	-0.308027	-0.300974	-0.318691	-0.285765	-0.343723	-0.426145	-0.459609	-0.501724	-0.539918	-0.588036	-0.524332	-0.547215	-0.520322	-0.45207	-0.31692	-0.3378	-0.361007	-0.320808	-0.243613	-0.205577	-0.290591	-0.286146	-0.272269	-0.290465	-0.310564	-0.383734	-0.395432	-0.423051	-0.435697	-0.477599	-0.563028	-0.562832	-0.521466	-0.454462	-0.463887	-0.372187	-0.430025	-0.431006	-0.429008	-0.371563	-0.369768	-0.417258	-0.356596	-0.379827	-0.307899	-0.333206	-0.333499	-0.26738	-0.237526	-0.22759	-0.276982	-0.256431	-0.250686	-0.286271	-0.37649	-0.395672	-0.400139	-0.323226	-0.318338	-0.326184	-0.278373	-0.1941	-0.149785	-0.140672	-0.136021	-0.131698	-0.104256	-0.103603	-0.160424	-0.15931	-0.15211	-0.108589	-0.0814407	-0.108749	-0.0914433	-0.0716294	-0.0249931	0.0300017	0.0874608	0.172984	0.173755	0.170972	0.0972933	0.00993247	-0.0803794	-0.0750878	-0.0287163	-0.0667154	-0.165092	-0.17047	-0.183667	-0.228506	-0.18815	-0.148704	-0.144938	-0.0747092	-0.0426779	-0.0633532	0.0240194	0.0557371	-0.0114294	-0.0287213	-0.00390016	0.0460084	0.0753618	0.021052	-0.0175825	-0.0801002	-0.101873	-0.0615636	-0.0196262	0.030062	0.0881514	0.192787	0.0801805	-0.0349309	-0.101259	-0.079837	-0.0173225	0.0678029	0.129009	0.185005	0.220363	0.222563	0.183186	0.222281	0.306942	0.268215	0.294942	0.35619	0.283383	0.252106	0.115454	0.0225786	0.02699	0.0037834	-0.06182	-0.0912853	0.0020584	-0.00154185	0.0250466	0.0704135	0.0799032	0.0303167	0.0835988	0.023673	0.0804352	0.0982715	0.0365768	0.0346516	0.0024699	0.0576206	0.0102561	0.00453392	-0.0432763	-0.0930623	-0.0670653	0.0177842	0.106064	0.0711838	0.00909389	0.00646639	0.210779	0.187989	0.126455	0.0512345	0.055627	0.0902657	0.106236	0.111038	0.180011	0.0897511	0.0336475	0.0680496	0.0678281	-0.026257	-0.0684428	-0.0358004	-0.0705705	0.0638735	0.125502	0.249226	0.412447	0.59472	0.523119	0.574332	0.628332	0.660391	0.630219	0.647039	0.667614	0.678697	0.774282	0.884388	0.882599	0.839182	0.89119	1.09701	1.2312	1.35947	1.37826	1.51949	1.74133	1.90352	2.11725	2.28183	2.39912	2.69285	3.06331	3.33047	3.6128	3.76712	3.62237	3.94347	4.13607	4.2079	4.38899	4.38554	3.74089	3.01423	1.96597	-0.120129	-0.120832	-0.123231	-0.117935	-0.113151	-0.107524	-0.100585	-0.117223	-0.131444	-0.130385	-0.123053	-0.129646	-0.136511	-0.144744	-0.153053	-0.155252	-0.165466	-0.169981	-0.176615	-0.17653	-0.179127	-0.187727	-0.185922	-0.178811	-0.192083	-0.204485	-0.203488	-0.205343	-0.211447	-0.216453	-0.21099	-0.205704	-0.204309	-0.207622	-0.205002	-0.212985	-0.20446	-0.209401	-0.221612	-0.230091	-0.226589	-0.220625	-0.228395	-0.227978	-0.231046	-0.23114	-0.231851	-0.230578	-0.229558	-0.234204	-0.244275	-0.244443	-0.242498	-0.229749	-0.233105	-0.218372	-0.222665	-0.235183	-0.239099	-0.241792	-0.242491	-0.257765	-0.249362	-0.240256	-0.246173	-0.2395	-0.230706	-0.220267	-0.224435	-0.222258	-0.22114	-0.217372	-0.21076	-0.238668	-0.227017	-0.222925	-0.223733	-0.23006	-0.241686	-0.24051	-0.231569	-0.242788	-0.225912	-0.24159	-0.249649	-0.247642	-0.256568	-0.249016	-0.268727	-0.249123	-0.25049	-0.236818	-0.240107	-0.242996	-0.248584	-0.242401	-0.239276	-0.234034	-0.236124	-0.24214	-0.236868	-0.23546	-0.231549	-0.233774	-0.241198	-0.228845	-0.218397	-0.232643	-0.241795	-0.24917	-0.242929	-0.253581	-0.237881	-0.231882	-0.222578	-0.230656	-0.225832	-0.236027	-0.230784	-0.228255	-0.242539	-0.244615	-0.252496	-0.246428	-0.249664	-0.246795	-0.23227	-0.233516	-0.233708	-0.237635	-0.23805	-0.241006	-0.242955	-0.241964	-0.248517	-0.250368	-0.240112	-0.24977	-0.246169	-0.230452	-0.220891	-0.204874	-0.211544	-0.215919	-0.207981	-0.205691	-0.190011	-0.204626	-0.218127	-0.216603	-0.217668	-0.221439	-0.216	-0.199507	-0.192503	-0.205005	-0.202242	-0.204207	-0.208548	-0.19756	-0.200311	-0.199807	-0.202309	-0.2116	-0.21997	-0.211589	-0.202609	-0.205601	-0.20403	-0.205761	-0.204638	-0.198796	-0.200585	-0.209158	-0.189543	-0.18581	-0.184047	-0.179748	-0.177143	-0.18305	-0.175797	-0.17361	-0.177918	-0.150423	-0.150029	-0.150767	-0.170054	-0.167456	-0.169838	-0.171514	-0.155442	-0.162176	-0.147796	-0.155407	-0.14967	-0.164132	-0.169935	-0.167937	-0.168541	-0.159566	-0.152056	-0.148637	-0.135561	-0.150911	-0.141168	-0.127011	-0.135007	-0.135734	-0.118353	-0.110658	-0.107666	-0.123776	-0.129455	-0.131634	-0.132499	-0.130026	-0.141328	-0.149093	-0.142778	-0.13351	-0.119277	-0.119514	-0.129587	-0.11195	-0.130347	-0.122026	-0.110154	-0.10313	-0.0896089	-0.0904541	-0.0769378	-0.0909836	-0.0832813	-0.0833353	-0.0732263	-0.0624708	-0.0592232	-0.0415919	-0.0401598	-0.0453395	-0.0534361	-0.0356087	-0.0177511	0.00557034	-0.0123193	-0.00807686	0.0103286	0.0284236	0.0373494	0.0886568	0.0862825	0.073889	0.104821	0.117425	0.125588	0.143212	0.151677	0.150223	0.193977	0.217842	0.251818	0.308346	0.35757	0.396545	0.435649	0.465762	0.51108	0.560815	0.608173	0.676064	0.716909	0.787915	0.91331	1.02477	1.08699	1.14074	1.25425	1.37529	1.50361	1.66938	1.86616	2.06221	2.35698	2.61315	2.85765	3.22172	3.66312	3.98637	4.5147	5.14062	5.547	5.96342	6.97815	7.99594	8.72005	9.50872	9.73685	8.92034	6.3696	3.0656
Dvir_20221103_sl2_ser30	0	0.00334448	0.00668896	0.0100334	0.0133779	0.0167224	0.0200669	0.0234114	0.0267559	0.0301003	0.0334448	0.0367893	0.0401338	0.0434783	0.0468227	0.0501672	0.0535117	0.0568562	0.0602007	0.0635452	0.0668896	0.0702341	0.0735786	0.0769231	0.0802676	0.083612	0.0869565	0.090301	0.0936455	0.09699	0.100334	0.103679	0.107023	0.110368	0.113712	0.117057	0.120401	0.123746	0.12709	0.130435	0.133779	0.137124	0.140468	0.143813	0.147157	0.150502	0.153846	0.157191	0.160535	0.16388	0.167224	0.170569	0.173913	0.177258	0.180602	0.183946	0.187291	0.190635	0.19398	0.197324	0.200669	0.204013	0.207358	0.210702	0.214047	0.217391	0.220736	0.22408	0.227425	0.230769	0.234114	0.237458	0.240803	0.244147	0.247492	0.250836	0.254181	0.257525	0.26087	0.264214	0.267559	0.270903	0.274247	0.277592	0.280936	0.284281	0.287625	0.29097	0.294314	0.297659	0.301003	0.304348	0.307692	0.311037	0.314381	0.317726	0.32107	0.324415	0.327759	0.331104	0.334448	0.337793	0.341137	0.344482	0.347826	0.351171	0.354515	0.35786	0.361204	0.364548	0.367893	0.371237	0.374582	0.377926	0.381271	0.384615	0.38796	0.391304	0.394649	0.397993	0.401338	0.404682	0.408027	0.411371	0.414716	0.41806	0.421405	0.424749	0.428094	0.431438	0.434783	0.438127	0.441472	0.444816	0.448161	0.451505	0.454849	0.458194	0.461538	0.464883	0.468227	0.471572	0.474916	0.478261	0.481605	0.48495	0.488294	0.491639	0.494983	0.498328	0.501672	0.505017	0.508361	0.511706	0.51505	0.518395	0.521739	0.525084	0.528428	0.531773	0.535117	0.538462	0.541806	0.545151	0.548495	0.551839	0.555184	0.558528	0.561873	0.565217	0.568562	0.571906	0.575251	0.578595	0.58194	0.585284	0.588629	0.591973	0.595318	0.598662	0.602007	0.605351	0.608696	0.61204	0.615385	0.618729	0.622074	0.625418	0.628763	0.632107	0.635452	0.638796	0.64214	0.645485	0.648829	0.652174	0.655518	0.658863	0.662207	0.665552	0.668896	0.672241	0.675585	0.67893	0.682274	0.685619	0.688963	0.692308	0.695652	0.698997	0.702341	0.705686	0.70903	0.712375	0.715719	0.719064	0.722408	0.725753	0.729097	0.732441	0.735786	0.73913	0.742475	0.745819	0.749164	0.752508	0.755853	0.759197	0.762542	0.765886	0.769231	0.772575	0.77592	0.779264	0.782609	0.785953	0.789298	0.792642	0.795987	0.799331	0.802676	0.80602	0.809365	0.812709	0.816054	0.819398	0.822742	0.826087	0.829431	0.832776	0.83612	0.839465	0.842809	0.846154	0.849498	0.852843	0.856187	0.859532	0.862876	0.866221	0.869565	0.87291	0.876254	0.879599	0.882943	0.886288	0.889632	0.892977	0.896321	0.899666	0.90301	0.906355	0.909699	0.913043	0.916388	0.919732	0.923077	0.926421	0.929766	0.93311	0.936455	0.939799	0.943144	0.946488	0.949833	0.953177	0.956522	0.959866	0.963211	0.966555	0.9699	0.973244	0.976589	0.979933	0.983278	0.986622	0.989967	0.993311	0.996656	1	1.74902	1.69199	1.60377	1.59115	1.501	1.34532	1.19464	1.14703	1.05777	1.01829	0.898629	0.779631	0.73559	0.661575	0.584298	0.488526	0.381263	0.383344	0.368827	0.345339	0.27926	0.320494	0.252368	0.212215	0.189888	0.159209	0.119082	0.104035	0.0622109	0.0136147	-0.0201414	-0.0706956	-0.0935353	-0.155222	-0.13686	-0.197322	-0.188187	-0.197477	-0.199074	-0.209399	-0.207585	-0.227267	-0.296684	-0.268531	-0.256335	-0.276717	-0.284395	-0.296758	-0.282517	-0.262863	-0.23036	-0.242573	-0.280881	-0.310996	-0.286119	-0.32313	-0.346009	-0.330671	-0.342523	-0.401686	-0.375722	-0.373262	-0.331651	-0.321928	-0.321056	-0.318989	-0.27623	-0.271039	-0.28832	-0.331162	-0.347437	-0.329207	-0.389067	-0.36389	-0.388114	-0.342022	-0.321151	-0.294515	-0.308939	-0.309541	-0.351681	-0.340036	-0.356859	-0.411473	-0.379921	-0.397155	-0.414972	-0.431832	-0.456557	-0.473473	-0.504827	-0.493718	-0.528003	-0.51821	-0.473638	-0.470657	-0.442071	-0.458431	-0.433439	-0.420947	-0.439009	-0.445311	-0.492865	-0.426999	-0.425344	-0.443657	-0.449892	-0.427993	-0.478846	-0.487906	-0.499928	-0.46429	-0.420294	-0.425701	-0.406436	-0.339618	-0.345446	-0.352	-0.349385	-0.335195	-0.324854	-0.31861	-0.31018	-0.294344	-0.302873	-0.296695	-0.310966	-0.341809	-0.289881	-0.234524	-0.195705	-0.175566	-0.11618	-0.138086	-0.13616	-0.0771336	-0.124347	-0.132816	-0.110378	-0.120294	-0.120981	-0.107597	-0.0787166	-0.0730132	0.0218797	0.0901254	0.0153001	0.0120401	-0.0273682	-0.00294787	-0.0876558	-0.129993	-0.129353	-0.162415	-0.13993	-0.104051	-0.0451754	0.0187764	0.0155174	-0.0227889	-0.0384863	-0.0157933	-0.0737458	-0.0798426	-0.0957449	-0.102769	-0.136117	-0.200086	-0.199255	-0.225353	-0.159191	-0.113315	-0.0396697	-0.08097	-0.060732	-0.153904	-0.175529	-0.204072	-0.208398	-0.24403	-0.249728	-0.249848	-0.149424	-0.165888	-0.115643	-0.0320136	-0.0209876	-0.0252201	-0.0658744	-0.0353488	-0.107759	-0.133502	-0.108229	-0.0624228	-0.0142558	0.0217973	-0.00532987	0.00138727	0.0598161	0.0510821	0.0598248	-0.000897042	-0.0575104	-0.0540843	-0.0926458	-0.0925514	-0.0370523	-0.00274007	0.124354	0.0820037	0.135684	0.124157	0.0491333	0.108568	0.0646884	0.0988844	0.125944	0.139635	0.15115	0.123373	0.131609	0.178051	0.206728	0.248967	0.205254	0.190595	0.213346	0.116579	0.0375298	-0.0160293	-0.00959051	0.166328	0.248301	0.37633	0.477173	0.561145	0.522279	0.366109	0.308064	0.212112	0.178373	0.0724921	0.153558	0.244722	0.214512	0.231415	0.285728	0.388139	0.541115	0.537839	0.393499	0.409182	0.418008	0.513802	0.453419	0.35402	0.265006	0.251841	0.338583	0.460844	0.610759	0.745119	0.791141	0.835222	0.886899	0.835482	0.650378	0.690643	0.809503	0.70545	0.70275	0.797311	0.947742	1.0337	1.16158	1.3691	1.74904	1.82306	1.70486	1.83641	1.94168	1.84912	1.44017	1.30778	1.50761	1.76739	1.84847	2.06488	2.21608	2.27888	2.0096	2.13021	2.23795	2.86714	3.1264	3.18079	3.39888	3.99245	5.92325	9.31076	3.01529	2.92506	2.85741	2.86508	2.85599	2.82506	2.64352	2.60422	2.57379	2.51301	2.37373	2.19144	2.04297	1.92341	1.80633	1.72358	1.58422	1.46694	1.40723	1.35799	1.24909	1.19176	1.12144	1.09161	0.980918	0.857211	0.785217	0.805757	0.765577	0.696731	0.617174	0.580843	0.586209	0.517551	0.479327	0.357107	0.295526	0.232189	0.203203	0.178725	0.195438	0.198485	0.183802	0.148287	0.105576	0.0603193	0.0687794	0.0425528	0.0297936	0.00940336	-0.0286912	-0.0286157	-0.0491915	-0.0769509	-0.0698576	-0.0886784	-0.125577	-0.0880529	-0.0861181	-0.13	-0.116088	-0.145746	-0.209158	-0.224406	-0.23098	-0.219027	-0.233883	-0.273955	-0.284574	-0.284697	-0.243795	-0.232112	-0.274957	-0.241207	-0.262759	-0.276148	-0.325459	-0.343373	-0.359381	-0.369013	-0.397435	-0.415642	-0.427472	-0.481999	-0.464201	-0.464627	-0.479437	-0.494496	-0.512766	-0.536031	-0.540728	-0.53323	-0.558895	-0.561724	-0.594566	-0.660137	-0.608682	-0.558007	-0.511407	-0.50051	-0.506232	-0.506158	-0.545094	-0.531364	-0.559284	-0.58997	-0.603259	-0.583476	-0.592911	-0.571068	-0.572034	-0.593591	-0.54337	-0.507813	-0.467969	-0.376655	-0.334985	-0.336427	-0.34467	-0.328759	-0.344938	-0.337928	-0.286653	-0.257688	-0.270992	-0.246066	-0.253827	-0.263726	-0.229006	-0.223961	-0.215431	-0.217452	-0.191577	-0.173264	-0.0892372	-0.0415874	-0.02634	-0.0193939	-0.0126206	-0.0215993	0.0295885	0.0323736	0.0667666	0.0592596	0.060585	0.0485701	0.032885	0.0830723	0.0841741	0.12216	0.109435	0.0687285	0.0403276	-0.00235302	-0.00352158	-0.0196131	-0.0364435	-0.0210498	0.0474775	0.0591096	0.0652505	0.0474591	-0.0199741	-0.0688119	-0.0562519	-0.0894422	-0.0968406	-0.130486	-0.155266	-0.23242	-0.226806	-0.165489	-0.126183	-0.190158	-0.217227	-0.219939	-0.215939	-0.225851	-0.19546	-0.211737	-0.201519	-0.209873	-0.213857	-0.244349	-0.207891	-0.155017	-0.108529	-0.0918276	-0.0741839	-0.0465542	-0.0444282	-0.0546093	-0.0146719	-0.0350213	-0.054902	-0.0422674	-0.059582	-0.0652778	-0.115497	-0.164955	-0.162515	-0.193916	-0.233482	-0.132618	-0.103987	-0.0236768	-0.0236883	-0.0296342	-0.00313066	-0.105658	-0.060606	-0.0330403	-0.0357174	0.0342287	0.019765	0.00299877	-0.0362308	-0.0613573	-0.0229312	-0.0171725	-0.0295258	-0.0276584	0.00612449	-0.0354367	-0.0982671	-0.0810875	-0.0810443	-0.13843	-0.143429	-0.118767	-0.111151	-0.115129	-0.115287	-0.0769946	-0.0516651	-0.0360052	-0.0515171	-0.0810459	-0.105277	-0.152809	-0.14909	-0.14693	-0.13773	-0.135225	-0.207412	-0.135239	-0.14225	-0.144105	-0.111975	-0.119336	-0.183462	-0.160992	-0.203854	-0.127823	-0.153752	-0.108055	-0.109995	-0.143293	-0.163948	-0.153978	-0.100588	-0.0847262	-0.0706652	-0.0688942	-0.10147	-0.082429	-0.0295574	-0.0409341	-0.0842863	-0.073891	-0.0926263	-0.11889	-0.176855	-0.245006	-0.160883	-0.188273	-0.256851	-0.272232	-0.210041	-0.159511	-0.166976	-0.158129	-0.0860988	-0.00673322	0.0686429	0.0852109	0.0912428	0.117076	0.211105	0.333618	0.303156	0.355837	0.226941	0.175871	0.160124	0.207674	0.209045	0.208079	0.508565	0.703104	2.24845	1.99163	2.00267	2.10375	2.11155	2.05421	1.89392	1.84692	1.92299	1.9813	1.82344	1.65034	1.58501	1.43308	1.40842	1.29623	1.20618	1.13602	1.04623	1.0154	0.951058	0.898731	0.830957	0.782045	0.730291	0.694989	0.678243	0.691201	0.635444	0.591221	0.54941	0.50846	0.501346	0.445101	0.443708	0.330735	0.273824	0.235279	0.24386	0.234681	0.240288	0.214936	0.179761	0.223447	0.196784	0.1733	0.176557	0.139522	0.153758	0.135191	0.106235	0.104478	0.0925544	0.0966504	0.123063	0.114109	0.0791648	0.0809077	0.0936344	0.0379105	0.0306366	0.0386429	0.0568458	0.0508557	0.012974	-0.00270132	0.0367136	0.0306887	0.0154248	-0.0306724	0.00913903	0.0312694	0.0331131	0.0497273	-0.00448862	-0.0527594	-0.107526	-0.120582	-0.12801	-0.142697	-0.190596	-0.173903	-0.193345	-0.232911	-0.198492	-0.212876	-0.236714	-0.255173	-0.28428	-0.309104	-0.324857	-0.31639	-0.344231	-0.367148	-0.37631	-0.386769	-0.334098	-0.342739	-0.295811	-0.294429	-0.318076	-0.308759	-0.355172	-0.368673	-0.360666	-0.393572	-0.370709	-0.360549	-0.356835	-0.340643	-0.320267	-0.332875	-0.306569	-0.290783	-0.276206	-0.18868	-0.198197	-0.214493	-0.226282	-0.231338	-0.212925	-0.185372	-0.175714	-0.177296	-0.171818	-0.147003	-0.159593	-0.193691	-0.192491	-0.162544	-0.154796	-0.177927	-0.157262	-0.175815	-0.170337	-0.0907247	-0.0784725	-0.0809742	-0.073953	-0.0700146	-0.0477151	-0.0173792	0.0135759	-0.0115632	0.00355486	0.0466615	-0.0017513	0.0204963	0.0075064	0.0438079	-0.0300682	-0.0788761	-0.0649781	-0.114181	-0.105255	-0.121411	-0.121464	-0.117367	-0.106029	-0.124961	-0.113521	-0.112289	-0.128699	-0.146214	-0.119439	-0.123316	-0.114843	-0.159486	-0.156569	-0.170575	-0.174822	-0.13108	-0.0587447	-0.127374	-0.166156	-0.288203	-0.257852	-0.267841	-0.272072	-0.305039	-0.303465	-0.334636	-0.325901	-0.364931	-0.366098	-0.319612	-0.274397	-0.243184	-0.245301	-0.215344	-0.202324	-0.209575	-0.17354	-0.187246	-0.184648	-0.169699	-0.214284	-0.24177	-0.199379	-0.254794	-0.260892	-0.292229	-0.311389	-0.211828	-0.217039	-0.188663	-0.205397	-0.263003	-0.218273	-0.2572	-0.246671	-0.223752	-0.190062	-0.149388	-0.165529	-0.190248	-0.223703	-0.228044	-0.208321	-0.255969	-0.2439	-0.293742	-0.280636	-0.236956	-0.288593	-0.272495	-0.252489	-0.283179	-0.260728	-0.278628	-0.328855	-0.282767	-0.277878	-0.248843	-0.251512	-0.231356	-0.26708	-0.270365	-0.260317	-0.346849	-0.317907	-0.351715	-0.358042	-0.34516	-0.361009	-0.358728	-0.374503	-0.400035	-0.361022	-0.353756	-0.403603	-0.329675	-0.363322	-0.348109	-0.318223	-0.258025	-0.274752	-0.302603	-0.301472	-0.298298	-0.273776	-0.321453	-0.281506	-0.276399	-0.240311	-0.256223	-0.197604	-0.144724	-0.156739	-0.199375	-0.138382	-0.10244	-0.0880701	-0.120275	-0.0918934	-0.0739434	-0.0242425	-0.0113359	0.0387505	0.148033	0.147732	0.253137	0.361568	0.376479	0.469183	0.558552	0.697356	0.865313	0.959408	1.2122	1.25196	1.48957	1.45815	1.5539	1.73836	1.9971	2.04256	2.20352	1.83993	2.09578
Dm234Dv1hom_20221106_sl2_ser29	0	0.00334448	0.00668896	0.0100334	0.0133779	0.0167224	0.0200669	0.0234114	0.0267559	0.0301003	0.0334448	0.0367893	0.0401338	0.0434783	0.0468227	0.0501672	0.0535117	0.0568562	0.0602007	0.0635452	0.0668896	0.0702341	0.0735786	0.0769231	0.0802676	0.083612	0.0869565	0.090301	0.0936455	0.09699	0.100334	0.103679	0.107023	0.110368	0.113712	0.117057	0.120401	0.123746	0.12709	0.130435	0.133779	0.137124	0.140468	0.143813	0.147157	0.150502	0.153846	0.157191	0.160535	0.16388	0.167224	0.170569	0.173913	0.177258	0.180602	0.183946	0.187291	0.190635	0.19398	0.197324	0.200669	0.204013	0.207358	0.210702	0.214047	0.217391	0.220736	0.22408	0.227425	0.230769	0.234114	0.237458	0.240803	0.244147	0.247492	0.250836	0.254181	0.257525	0.26087	0.264214	0.267559	0.270903	0.274247	0.277592	0.280936	0.284281	0.287625	0.29097	0.294314	0.297659	0.301003	0.304348	0.307692	0.311037	0.314381	0.317726	0.32107	0.324415	0.327759	0.331104	0.334448	0.337793	0.341137	0.344482	0.347826	0.351171	0.354515	0.35786	0.361204	0.364548	0.367893	0.371237	0.374582	0.377926	0.381271	0.384615	0.38796	0.391304	0.394649	0.397993	0.401338	0.404682	0.408027	0.411371	0.414716	0.41806	0.421405	0.424749	0.428094	0.431438	0.434783	0.438127	0.441472	0.444816	0.448161	0.451505	0.454849	0.458194	0.461538	0.464883	0.468227	0.471572	0.474916	0.478261	0.481605	0.48495	0.488294	0.491639	0.494983	0.498328	0.501672	0.505017	0.508361	0.511706	0.51505	0.518395	0.521739	0.525084	0.528428	0.531773	0.535117	0.538462	0.541806	0.545151	0.548495	0.551839	0.555184	0.558528	0.561873	0.565217	0.568562	0.571906	0.575251	0.578595	0.58194	0.585284	0.588629	0.591973	0.595318	0.598662	0.602007	0.605351	0.608696	0.61204	0.615385	0.618729	0.622074	0.625418	0.628763	0.632107	0.635452	0.638796	0.64214	0.645485	0.648829	0.652174	0.655518	0.658863	0.662207	0.665552	0.668896	0.672241	0.675585	0.67893	0.682274	0.685619	0.688963	0.692308	0.695652	0.698997	0.702341	0.705686	0.70903	0.712375	0.715719	0.719064	0.722408	0.725753	0.729097	0.732441	0.735786	0.73913	0.742475	0.745819	0.749164	0.752508	0.755853	0.759197	0.762542	0.765886	0.769231	0.772575	0.77592	0.779264	0.782609	0.785953	0.789298	0.792642	0.795987	0.799331	0.802676	0.80602	0.809365	0.812709	0.816054	0.819398	0.822742	0.826087	0.829431	0.832776	0.83612	0.839465	0.842809	0.846154	0.849498	0.852843	0.856187	0.859532	0.862876	0.866221	0.869565	0.87291	0.876254	0.879599	0.882943	0.886288	0.889632	0.892977	0.896321	0.899666	0.90301	0.906355	0.909699	0.913043	0.916388	0.919732	0.923077	0.926421	0.929766	0.93311	0.936455	0.939799	0.943144	0.946488	0.949833	0.953177	0.956522	0.959866	0.963211	0.966555	0.9699	0.973244	0.976589	0.979933	0.983278	0.986622	0.989967	0.993311	0.996656	1	-2.54662	-2.52438	-2.45759	-2.30454	-2.27729	-2.25547	-2.25739	-2.19062	-2.04998	-1.8214	-1.59046	-1.36515	-1.10741	-0.960035	-0.928939	-0.953061	-0.927521	-0.890265	-0.889875	-0.94506	-0.878218	-0.793211	-0.746489	-0.742596	-0.808514	-0.883155	-0.908072	-0.848025	-0.748609	-0.67218	-0.689085	-0.724119	-0.750225	-0.815541	-0.813958	-0.714836	-0.662254	-0.600156	-0.53689	-0.508237	-0.473656	-0.419574	-0.373858	-0.393955	-0.416436	-0.372109	-0.34614	-0.346599	-0.268111	-0.164744	-0.160912	-0.169843	-0.200099	-0.263092	-0.199412	-0.0893868	-0.0851843	-0.0612093	0.0472496	0.134094	0.209437	0.185987	0.0636088	-0.0189687	0.041776	0.0867667	0.106479	0.109146	0.018994	-0.00214167	0.0717152	0.129706	0.101194	0.0746744	0.0680288	0.0859994	0.0923031	0.100852	0.177832	0.20696	0.210631	0.1579	0.124679	0.0889014	0.14411	0.191018	0.155547	0.171327	0.204579	0.206098	0.133879	0.178185	0.280288	0.251115	0.270021	0.285647	0.261203	0.231803	0.28272	0.329287	0.269728	0.278498	0.382425	0.428053	0.384548	0.315621	0.257282	0.260446	0.317767	0.372581	0.404482	0.378221	0.360592	0.319261	0.300185	0.362866	0.363752	0.375517	0.410253	0.416523	0.419743	0.41458	0.355532	0.293924	0.235698	0.192296	0.2221	0.335778	0.381037	0.378708	0.38756	0.385657	0.340542	0.339736	0.359987	0.378597	0.439856	0.440382	0.413003	0.429936	0.49937	0.551248	0.489757	0.413508	0.36347	0.311755	0.249529	0.164408	0.134559	0.147636	0.237549	0.351839	0.373044	0.310432	0.29603	0.351112	0.328166	0.26642	0.235893	0.219787	0.277496	0.262961	0.193076	0.202585	0.253602	0.316757	0.356875	0.40698	0.437916	0.40734	0.426476	0.391903	0.308182	0.230497	0.207894	0.217895	0.291072	0.35084	0.319479	0.282498	0.267115	0.328903	0.352119	0.257357	0.209177	0.246102	0.293664	0.250419	0.241875	0.239753	0.289631	0.268184	0.168162	0.129527	0.197135	0.272278	0.258377	0.231103	0.195358	0.112974	0.00826317	-0.0130026	-0.0107176	-0.00641297	0.0440902	0.0872511	0.12448	0.180194	0.224924	0.177905	0.100634	0.0802689	0.127237	0.122414	0.175573	0.2337	0.32843	0.355188	0.236456	0.0947499	0.045557	0.0598462	0.0840374	0.0352455	0.0519162	0.190879	0.272887	0.335252	0.403898	0.372095	0.273591	0.279611	0.311412	0.307567	0.270022	0.257779	0.233961	0.215029	0.184552	0.0771757	-0.0336246	-0.0904399	-0.155254	-0.235529	-0.25314	-0.250521	-0.190507	-0.154805	-0.153462	-0.149214	-0.123629	-0.0757456	0.00550538	0.0337691	-0.0101562	-0.0709131	-0.193017	-0.271573	-0.28919	-0.198709	-0.0869784	0.0112146	-0.0336794	-0.120044	-0.139359	-0.121963	-0.10535	-0.0137938	0.0615144	0.0263286	-0.126655	-0.35995	-0.377897	-0.335036	-0.264104	-0.206115	-0.115775	-0.0928276	-0.193665	-0.351477	-0.545507	-0.673656	-0.692121	-0.808555	-0.955464	-1.01908	-0.974133	-0.980941	-1.10506	-1.30877	-1.57099	-1.77106	-1.94445	-2.14412	-2.26823	-2.36264	-2.4616	-2.52835	-2.56551	-2.493	-0.191258	-0.195927	-0.102262	-0.205717	-0.297931	-0.240358	-0.0206804	0.370369	0.524622	0.691701	0.807199	0.700606	0.577325	0.419812	0.341456	0.406407	0.284116	0.215662	0.303293	0.365371	0.365737	0.270335	0.264815	0.273292	0.249252	0.12113	0.109736	0.0548456	0.0969859	0.0843436	0.0509199	0.170762	0.206239	0.174154	0.163609	0.18196	0.225093	0.314122	0.315281	0.227499	0.0770207	-0.00259786	0.0737592	0.0309501	0.0726501	0.128899	0.140912	0.283766	0.378953	0.347826	0.211778	0.147548	0.153405	0.143012	0.126597	0.0454089	0.0796859	0.0691896	0.11704	0.0290428	-0.0488805	-0.0897844	-0.0240198	0.0139275	-0.0045869	-0.0653998	-0.0540731	-0.0518612	-0.0563023	-0.131035	-0.123826	-0.062807	-0.041747	-0.156847	-0.180442	-0.231924	-0.216262	-0.150704	-0.128399	-0.157545	-0.133917	-0.121061	-0.080079	-0.00227617	0.0113101	-0.124491	-0.206536	-0.20538	-0.188452	-0.149788	-0.0962691	-0.0516241	-0.0751039	-0.0921404	-0.111539	-0.150308	-0.0744908	-0.113846	-0.0834704	0.0126472	-0.0138329	-0.0537543	-0.0283804	-0.0548574	-0.132295	-0.217685	-0.282983	-0.278097	-0.277933	-0.326607	-0.305951	-0.285435	-0.282237	-0.317391	-0.297262	-0.198146	-0.148934	-0.213721	-0.267768	-0.248769	-0.271213	-0.277263	-0.347343	-0.347247	-0.254983	-0.249424	-0.263107	-0.353459	-0.37749	-0.351001	-0.323375	-0.293645	-0.31768	-0.344374	-0.334969	-0.413548	-0.376333	-0.381696	-0.427016	-0.345189	-0.335435	-0.318512	-0.359544	-0.330069	-0.296971	-0.25638	-0.287434	-0.288291	-0.313842	-0.312779	-0.349118	-0.388017	-0.407345	-0.321393	-0.365828	-0.375187	-0.393142	-0.459647	-0.561026	-0.552564	-0.371409	-0.373329	-0.402236	-0.372875	-0.405652	-0.425411	-0.39351	-0.364172	-0.338783	-0.333877	-0.352713	-0.351095	-0.394825	-0.399047	-0.365108	-0.389756	-0.364097	-0.305342	-0.298061	-0.321791	-0.38096	-0.335154	-0.362529	-0.455784	-0.470698	-0.474043	-0.350169	-0.251652	-0.190667	-0.227609	-0.18781	-0.179417	-0.23631	-0.303096	-0.344583	-0.299471	-0.229005	-0.238334	-0.272528	-0.273267	-0.286216	-0.259851	-0.278438	-0.203189	-0.099498	-0.132584	-0.161992	-0.129625	-0.201062	-0.29005	-0.27094	-0.189741	-0.173693	-0.192745	-0.294411	-0.300082	-0.230952	-0.166881	-0.0822685	-0.0352598	-0.0844761	-0.166786	-0.16028	-0.167248	-0.141993	-0.0686117	-0.0888644	-0.16239	-0.133655	-0.0202985	-0.0551874	-0.0649021	-0.00374637	-0.0444053	-0.0722294	-0.144269	-0.161868	-0.122832	-0.0472233	-0.0160038	-0.00125098	0.0770923	0.0888075	0.0769041	0.0611848	0.108976	0.111769	0.0306492	-0.0253814	0.0894694	0.065234	0.10112	0.174453	0.291189	0.453745	0.497666	0.496556	0.472392	0.57397	0.66457	0.606258	0.545387	0.423073	0.452198	0.470559	0.596955	0.595467	0.692484	0.748878	0.774071	0.768503	0.744655	1.02507	1.32609	1.32753	1.40781	1.43256	1.44037	1.47544	1.71448	1.8383	2.13311	2.17296	2.14342	2.2384	2.65724	2.94137	3.20852	3.4645	3.80711	3.90414	4.34118	4.66765	4.70651	4.58883	4.19306	3.31099	2.69715	0.481491	-1.44444	0.105343	0.0666743	0.0404495	0.141344	0.127976	0.12363	0.0789836	0.0497376	0.0116056	-0.0102075	-0.0208213	-0.0356084	-0.0563132	-0.0796143	-0.0872548	-0.0958707	-0.0909618	-0.0941165	-0.090733	-0.0833097	-0.0693373	-0.0815484	-0.0699599	-0.0867421	-0.107341	-0.108359	-0.112433	-0.105044	-0.103504	-0.104301	-0.113482	-0.116189	-0.103476	-0.0852894	-0.072136	-0.0766321	-0.0804324	-0.0954236	-0.110287	-0.125689	-0.145477	-0.149563	-0.137431	-0.153055	-0.154452	-0.140031	-0.148114	-0.142907	-0.138519	-0.127987	-0.131891	-0.152427	-0.161709	-0.158155	-0.134957	-0.141081	-0.14551	-0.156745	-0.162421	-0.168501	-0.168728	-0.16687	-0.165464	-0.167877	-0.155467	-0.137638	-0.143782	-0.174608	-0.168876	-0.1831	-0.182139	-0.185264	-0.180397	-0.196773	-0.199932	-0.205551	-0.207421	-0.186521	-0.180036	-0.187955	-0.18062	-0.180481	-0.188923	-0.186197	-0.161727	-0.165504	-0.174513	-0.190076	-0.19104	-0.199379	-0.199456	-0.181744	-0.187231	-0.196269	-0.197193	-0.199032	-0.190521	-0.202849	-0.19642	-0.194224	-0.197943	-0.205641	-0.204711	-0.192121	-0.223431	-0.22733	-0.222922	-0.222241	-0.219656	-0.236265	-0.252271	-0.23908	-0.240302	-0.250387	-0.235734	-0.213763	-0.218212	-0.217957	-0.218941	-0.222481	-0.233277	-0.232982	-0.242682	-0.234896	-0.207949	-0.224781	-0.214619	-0.230863	-0.226703	-0.225043	-0.226302	-0.224309	-0.235143	-0.238899	-0.244824	-0.237113	-0.239273	-0.254429	-0.248691	-0.223195	-0.236577	-0.217011	-0.247035	-0.229843	-0.217158	-0.210073	-0.224042	-0.205498	-0.210393	-0.23513	-0.249669	-0.246514	-0.25957	-0.241376	-0.247288	-0.231306	-0.246181	-0.269476	-0.257098	-0.266398	-0.249667	-0.243109	-0.247007	-0.252955	-0.259488	-0.259849	-0.235765	-0.25147	-0.232507	-0.240955	-0.254279	-0.251767	-0.259112	-0.268631	-0.267976	-0.2571	-0.258231	-0.241318	-0.248416	-0.257668	-0.258516	-0.261087	-0.255496	-0.268046	-0.271732	-0.271412	-0.242375	-0.235712	-0.224117	-0.248978	-0.234057	-0.234248	-0.231465	-0.222702	-0.217103	-0.225035	-0.228383	-0.237466	-0.233649	-0.22941	-0.231333	-0.208749	-0.199337	-0.180846	-0.182505	-0.202959	-0.205116	-0.183024	-0.187924	-0.206464	-0.2001	-0.188807	-0.20378	-0.212869	-0.219264	-0.205471	-0.195423	-0.185628	-0.165758	-0.177663	-0.173165	-0.169627	-0.172136	-0.174668	-0.1812	-0.177372	-0.179859	-0.178284	-0.186759	-0.151832	-0.128814	-0.14244	-0.126215	-0.132168	-0.120755	-0.12906	-0.119623	-0.113624	-0.119468	-0.0997511	-0.092225	-0.0691739	-0.055247	-0.0412561	-0.0353765	-0.0071262	0.00763612	-0.00787309	-0.00786768	0.0270407	0.0402323	0.0863271	0.0860807	0.0964924	0.130969	0.175093	0.22058	0.268661	0.290272	0.341693	0.342521	0.365189	0.369989	0.412763	0.455007	0.50974	0.564617	0.632998	0.699332	0.811295	0.922612	1.0421	1.17927	1.3363	1.4552	1.61153	1.70564	1.85509	2.04678	2.31094	2.56293	2.69386	2.90158	3.13563	3.51766	3.99209	4.40585	4.87388	5.58426	6.2981	6.86923	7.67265	8.14146	8.39342	8.87575	8.62128	7.77102	6.33631	2.9184	0.897588
Dm3Dv124CyO_20221120_sl1_ser3	0	0.00334448	0.00668896	0.0100334	0.0133779	0.0167224	0.0200669	0.0234114	0.0267559	0.0301003	0.0334448	0.0367893	0.0401338	0.0434783	0.0468227	0.0501672	0.0535117	0.0568562	0.0602007	0.0635452	0.0668896	0.0702341	0.0735786	0.0769231	0.0802676	0.083612	0.0869565	0.090301	0.0936455	0.09699	0.100334	0.103679	0.107023	0.110368	0.113712	0.117057	0.120401	0.123746	0.12709	0.130435	0.133779	0.137124	0.140468	0.143813	0.147157	0.150502	0.153846	0.157191	0.160535	0.16388	0.167224	0.170569	0.173913	0.177258	0.180602	0.183946	0.187291	0.190635	0.19398	0.197324	0.200669	0.204013	0.207358	0.210702	0.214047	0.217391	0.220736	0.22408	0.227425	0.230769	0.234114	0.237458	0.240803	0.244147	0.247492	0.250836	0.254181	0.257525	0.26087	0.264214	0.267559	0.270903	0.274247	0.277592	0.280936	0.284281	0.287625	0.29097	0.294314	0.297659	0.301003	0.304348	0.307692	0.311037	0.314381	0.317726	0.32107	0.324415	0.327759	0.331104	0.334448	0.337793	0.341137	0.344482	0.347826	0.351171	0.354515	0.35786	0.361204	0.364548	0.367893	0.371237	0.374582	0.377926	0.381271	0.384615	0.38796	0.391304	0.394649	0.397993	0.401338	0.404682	0.408027	0.411371	0.414716	0.41806	0.421405	0.424749	0.428094	0.431438	0.434783	0.438127	0.441472	0.444816	0.448161	0.451505	0.454849	0.458194	0.461538	0.464883	0.468227	0.471572	0.474916	0.478261	0.481605	0.48495	0.488294	0.491639	0.494983	0.498328	0.501672	0.505017	0.508361	0.511706	0.51505	0.518395	0.521739	0.525084	0.528428	0.531773	0.535117	0.538462	0.541806	0.545151	0.548495	0.551839	0.555184	0.558528	0.561873	0.565217	0.568562	0.571906	0.575251	0.578595	0.58194	0.585284	0.588629	0.591973	0.595318	0.598662	0.602007	0.605351	0.608696	0.61204	0.615385	0.618729	0.622074	0.625418	0.628763	0.632107	0.635452	0.638796	0.64214	0.645485	0.648829	0.652174	0.655518	0.658863	0.662207	0.665552	0.668896	0.672241	0.675585	0.67893	0.682274	0.685619	0.688963	0.692308	0.695652	0.698997	0.702341	0.705686	0.70903	0.712375	0.715719	0.719064	0.722408	0.725753	0.729097	0.732441	0.735786	0.73913	0.742475	0.745819	0.749164	0.752508	0.755853	0.759197	0.762542	0.765886	0.769231	0.772575	0.77592	0.779264	0.782609	0.785953	0.789298	0.792642	0.795987	0.799331	0.802676	0.80602	0.809365	0.812709	0.816054	0.819398	0.822742	0.826087	0.829431	0.832776	0.83612	0.839465	0.842809	0.846154	0.849498	0.852843	0.856187	0.859532	0.862876	0.866221	0.869565	0.87291	0.876254	0.879599	0.882943	0.886288	0.889632	0.892977	0.896321	0.899666	0.90301	0.906355	0.909699	0.913043	0.916388	0.919732	0.923077	0.926421	0.929766	0.93311	0.936455	0.939799	0.943144	0.946488	0.949833	0.953177	0.956522	0.959866	0.963211	0.966555	0.9699	0.973244	0.976589	0.979933	0.983278	0.986622	0.989967	0.993311	0.996656	1	-0.360737	-0.250357	-0.209721	-0.312025	-0.359819	-0.326878	-0.243867	-0.13409	-0.115063	-0.132449	-0.258462	-0.411655	-0.474382	-0.390082	-0.251169	-0.148116	-0.0743161	-0.0449569	0.0176596	0.0317016	0.00437875	-0.00391196	-0.0464318	-0.133146	-0.165405	-0.0964322	0.00336994	0.137068	0.225903	0.181033	0.127741	0.100588	0.0659444	0.066666	0.0595816	0.0190175	-0.0314929	-0.0870806	-0.113727	-0.0866568	-0.0466833	0.00442717	0.0139104	-0.0824608	-0.164328	-0.24004	-0.280867	-0.266269	-0.248416	-0.236598	-0.257357	-0.27509	-0.24324	-0.171947	-0.100986	-0.087624	-0.125829	-0.137834	-0.203624	-0.274004	-0.260756	-0.166176	-0.110384	-0.117517	-0.150473	-0.21179	-0.217296	-0.20987	-0.188854	-0.149009	-0.142063	-0.173064	-0.151526	-0.0806588	0.000754845	0.0185019	-0.00663392	-0.0524684	-0.067431	-0.0714997	-0.105546	-0.131879	-0.167224	-0.205813	-0.266326	-0.327541	-0.372599	-0.37246	-0.354671	-0.342167	-0.363995	-0.39322	-0.392604	-0.362518	-0.313506	-0.192857	-0.0902131	0.00119752	0.0680886	0.0754954	0.0901887	0.0844105	0.0547254	0.0631906	0.0507331	0.0525721	0.105376	0.228536	0.336105	0.391311	0.392771	0.350104	0.348582	0.42118	0.479904	0.488823	0.454602	0.354366	0.292021	0.227197	0.196979	0.195317	0.186247	0.154844	0.127701	0.0831131	0.0104613	-0.00917683	0.0352103	0.128971	0.144995	0.15893	0.239151	0.373033	0.505517	0.548352	0.463097	0.319901	0.200316	0.119389	0.00906149	-0.0442816	-0.0523837	-0.0508243	-0.0443841	-0.0206868	0.0366061	0.0839646	0.119093	0.101253	0.0681392	0.0214592	-0.0709747	-0.1895	-0.206294	-0.206826	-0.187037	-0.165455	-0.167036	-0.145685	-0.115993	-0.0438537	0.0358866	0.0718082	0.0217396	-0.108906	-0.218352	-0.191168	-0.106779	-0.0420248	0.0221397	0.0516487	0.11067	0.183032	0.199229	0.216441	0.268308	0.326998	0.363901	0.364773	0.349652	0.19688	0.0865496	0.0211235	0.024586	0.0272666	0.00178073	-0.00406427	0.0333447	0.0951167	0.198997	0.286863	0.281243	0.267618	0.320687	0.378596	0.434174	0.425722	0.479036	0.457802	0.430958	0.434357	0.358119	0.264783	0.228305	0.22982	0.282273	0.342549	0.344347	0.392203	0.444299	0.43638	0.326956	0.288092	0.233721	0.164843	0.168658	0.296101	0.412524	0.41533	0.390643	0.349605	0.37567	0.387013	0.353731	0.284896	0.168415	0.0849373	0.00603481	-0.0383795	0.0138186	0.103428	0.139502	0.165797	0.192916	0.187423	0.0979725	0.121745	0.20249	0.259283	0.253183	0.314159	0.334101	0.404708	0.443637	0.451029	0.456465	0.411386	0.316118	0.225558	0.152763	0.145643	0.128951	0.0540244	-0.0796114	-0.217634	-0.331506	-0.328767	-0.196691	-0.0423282	-0.0740491	-0.265934	-0.37578	-0.377164	-0.290929	-0.242754	-0.151323	-0.10518	-0.106956	-0.0930096	-0.071873	-0.0675923	-0.161893	-0.245991	-0.340452	-0.415926	-0.476361	-0.492101	-0.585355	-0.734346	-0.886185	-0.93359	-0.962936	-1.0218	-1.10498	-1.11528	-1.13025	-1.12006	-1.16923	-1.22854	-1.39068	-1.52891	-1.5027	-1.46662	-1.31119	-1.29601	-1.45318	-1.50769	-1.7517	-1.88722	2.4541	2.45508	2.34926	2.29851	2.27682	2.19428	2.02164	1.99214	1.82436	1.75493	1.71765	1.63819	1.51968	1.44224	1.35135	1.22925	1.18883	1.08482	1.00157	0.923403	0.892707	0.90476	0.874877	0.817151	0.697429	0.642785	0.602745	0.568476	0.562153	0.503477	0.451757	0.395052	0.382164	0.40377	0.41154	0.369001	0.38636	0.372509	0.28107	0.243536	0.183702	0.124894	0.113126	0.0633256	0.0192105	-0.018897	-0.0394199	-0.0152094	-0.0151619	-0.0125694	-0.0468647	-0.093047	-0.0757008	-0.0834685	-0.0658328	-0.123682	-0.162613	-0.186332	-0.206024	-0.204286	-0.18694	-0.150715	-0.120695	-0.0871661	-0.137579	-0.176337	-0.158704	-0.074712	0.00513649	0.0526737	0.0979762	0.101165	0.0907383	0.0915067	0.104768	0.0609071	0.0354555	-0.0356311	-0.0793159	-0.0756323	-0.0332763	0.00960435	0.0463574	-0.0373738	-0.132896	-0.176721	-0.190862	-0.138764	-0.0815809	0.00482165	0.0617472	0.122716	0.120554	0.182439	0.240731	0.375459	0.498609	0.52969	0.44858	0.345986	0.373045	0.401691	0.497779	0.572238	0.628489	0.589181	0.413478	0.338803	0.225314	0.155863	0.10244	0.0772555	0.00769936	-0.0109965	0.0135498	0.0471423	0.0633903	0.0223325	0.0509595	0.0248281	0.0320608	0.0301519	0.053031	0.0572008	0.024911	-0.00657962	-0.0378662	-0.0978533	-0.109634	-0.155359	-0.146295	-0.177547	-0.202895	-0.190356	-0.159576	-0.121187	-0.12346	-0.135022	-0.21804	-0.244373	-0.283552	-0.31478	-0.34409	-0.376246	-0.402276	-0.426388	-0.414475	-0.452899	-0.509302	-0.607843	-0.642422	-0.633844	-0.657413	-0.686577	-0.749292	-0.756384	-0.702567	-0.678087	-0.699746	-0.729863	-0.723198	-0.612046	-0.540241	-0.510181	-0.520273	-0.523789	-0.531982	-0.566763	-0.569549	-0.591886	-0.559784	-0.524703	-0.597465	-0.630181	-0.676019	-0.737754	-0.751453	-0.771947	-0.720258	-0.687019	-0.629333	-0.633451	-0.655209	-0.635182	-0.619551	-0.617593	-0.598474	-0.576105	-0.540229	-0.496382	-0.483227	-0.497133	-0.49463	-0.487801	-0.419977	-0.376416	-0.401574	-0.4118	-0.372453	-0.37373	-0.317424	-0.349472	-0.337821	-0.287939	-0.254643	-0.254817	-0.26229	-0.261411	-0.256452	-0.317779	-0.320072	-0.328383	-0.465686	-0.490501	-0.504327	-0.517713	-0.51777	-0.520141	-0.464413	-0.425066	-0.456104	-0.472348	-0.447021	-0.435801	-0.381261	-0.37414	-0.406031	-0.431327	-0.439657	-0.382179	-0.406826	-0.415814	-0.420513	-0.368484	-0.459189	-0.437959	-0.466865	-0.478803	-0.492192	-0.447111	-0.46048	-0.416005	-0.429288	-0.429472	-0.410674	-0.440628	-0.409964	-0.380287	-0.364791	-0.35615	-0.35465	-0.34152	-0.320571	-0.232913	-0.248997	-0.158202	-0.147788	-0.181375	-0.198678	-0.175743	-0.177864	-0.213126	-0.302655	-0.305684	-0.206429	-0.14455	-0.110933	-0.0990666	-0.131768	-0.0968531	-0.079148	-0.0019378	0.0246868	0.0539429	0.117023	0.228371	0.376024	0.460726	0.48243	0.60416	0.688256	0.854529	1.04105	1.13256	1.10495	1.30616	1.50471	1.60987	1.80829	2.01284	2.11715	2.26639	2.37689	2.00621	1.72864	1.47958	0.951739	0.614849	0.244377	-0.0729685	0.285014	0.292361	0.284881	0.287989	0.266507	0.261347	0.233208	0.237601	0.209568	0.202176	0.20294	0.18325	0.147206	0.140373	0.123769	0.0950312	0.110627	0.0880036	0.0889488	0.0722451	0.0586224	0.0673303	0.0724838	0.0518776	0.0275067	0.0190061	0.00393205	-0.0179834	-0.00445085	-0.0100443	-0.005798	-0.02238	-0.0269843	-0.0373867	-0.0409984	-0.0636531	-0.0706843	-0.0604633	-0.0678989	-0.073614	-0.0933643	-0.107481	-0.114692	-0.135473	-0.142483	-0.139034	-0.129976	-0.141874	-0.151081	-0.160478	-0.176488	-0.193626	-0.18235	-0.196301	-0.198152	-0.207732	-0.21402	-0.228683	-0.218076	-0.241121	-0.244168	-0.249004	-0.248619	-0.236196	-0.231209	-0.232651	-0.211345	-0.188212	-0.1998	-0.192106	-0.194337	-0.206516	-0.216998	-0.229989	-0.216233	-0.204218	-0.190162	-0.194154	-0.196159	-0.21194	-0.224823	-0.22524	-0.22471	-0.230572	-0.253338	-0.260199	-0.270622	-0.276034	-0.294823	-0.296154	-0.302209	-0.291837	-0.299559	-0.284275	-0.251001	-0.213178	-0.181468	-0.152922	-0.138318	-0.143545	-0.141993	-0.133825	-0.117075	-0.08665	-0.0751328	-0.0600085	-0.0638965	-0.0545688	-0.0722055	-0.0808869	-0.0970453	-0.114753	-0.125874	-0.114425	-0.108943	-0.115268	-0.118945	-0.128229	-0.116496	-0.121861	-0.116327	-0.12119	-0.117015	-0.124474	-0.117315	-0.128789	-0.141897	-0.162168	-0.165182	-0.178234	-0.193757	-0.195933	-0.21767	-0.207993	-0.210861	-0.205033	-0.21721	-0.213763	-0.21631	-0.22494	-0.233643	-0.243815	-0.245864	-0.230455	-0.225708	-0.264182	-0.273004	-0.283421	-0.30144	-0.31801	-0.334016	-0.3407	-0.359964	-0.366925	-0.386917	-0.391632	-0.41323	-0.419349	-0.404569	-0.385445	-0.371405	-0.369581	-0.350096	-0.361081	-0.36654	-0.360421	-0.38577	-0.394282	-0.396973	-0.398915	-0.410809	-0.420003	-0.434336	-0.433195	-0.411497	-0.396897	-0.382892	-0.379877	-0.368926	-0.369396	-0.352183	-0.352579	-0.350331	-0.349988	-0.341188	-0.329415	-0.317186	-0.315039	-0.312453	-0.30704	-0.309337	-0.302894	-0.289498	-0.291604	-0.255176	-0.239584	-0.240049	-0.242237	-0.222254	-0.219974	-0.193753	-0.199993	-0.208069	-0.185586	-0.176432	-0.166103	-0.15363	-0.14433	-0.14365	-0.128232	-0.135558	-0.132387	-0.154993	-0.147426	-0.148112	-0.133731	-0.135164	-0.128842	-0.101904	-0.100818	-0.119435	-0.134811	-0.121429	-0.113904	-0.112453	-0.112333	-0.113701	-0.109495	-0.0911985	-0.0684991	-0.0691747	-0.0743493	-0.0671516	-0.0645145	-0.0911336	-0.0683795	-0.0693768	-0.0534251	-0.0408426	-0.0119076	-0.00909154	0.00439303	0.00974754	0.0186555	0.0305016	0.0369841	0.0485084	0.0568766	0.0690745	0.0893762	0.124798	0.142083	0.172636	0.218331	0.241969	0.277565	0.303593	0.331578	0.381798	0.433396	0.475458	0.503577	0.515289	0.558618	0.63036	0.684957	0.742605	0.83056	0.900609	1.00727	1.0512	1.14432	1.21327	1.31228	1.4479	1.63998	1.80981	2.00152	2.11241	2.26935	2.4488	2.74118	2.96742	3.25961	3.62662	4.15041	4.56306	5.14461	5.7664	6.46016	7.27123	8.28263	9.57354	8.94588	8.01199	7.45604	5.8886	4.03458	1.98271	1.00155
nochim_20221111_sl3_ser23	0	0.00334448	0.00668896	0.0100334	0.0133779	0.0167224	0.0200669	0.0234114	0.0267559	0.0301003	0.0334448	0.0367893	0.0401338	0.0434783	0.0468227	0.0501672	0.0535117	0.0568562	0.0602007	0.0635452	0.0668896	0.0702341	0.0735786	0.0769231	0.0802676	0.083612	0.0869565	0.090301	0.0936455	0.09699	0.100334	0.103679	0.107023	0.110368	0.113712	0.117057	0.120401	0.123746	0.12709	0.130435	0.133779	0.137124	0.140468	0.143813	0.147157	0.150502	0.153846	0.157191	0.160535	0.16388	0.167224	0.170569	0.173913	0.177258	0.180602	0.183946	0.187291	0.190635	0.19398	0.197324	0.200669	0.204013	0.207358	0.210702	0.214047	0.217391	0.220736	0.22408	0.227425	0.230769	0.234114	0.237458	0.240803	0.244147	0.247492	0.250836	0.254181	0.257525	0.26087	0.264214	0.267559	0.270903	0.274247	0.277592	0.280936	0.284281	0.287625	0.29097	0.294314	0.297659	0.301003	0.304348	0.307692	0.311037	0.314381	0.317726	0.32107	0.324415	0.327759	0.331104	0.334448	0.337793	0.341137	0.344482	0.347826	0.351171	0.354515	0.35786	0.361204	0.364548	0.367893	0.371237	0.374582	0.377926	0.381271	0.384615	0.38796	0.391304	0.394649	0.397993	0.401338	0.404682	0.408027	0.411371	0.414716	0.41806	0.421405	0.424749	0.428094	0.431438	0.434783	0.438127	0.441472	0.444816	0.448161	0.451505	0.454849	0.458194	0.461538	0.464883	0.468227	0.471572	0.474916	0.478261	0.481605	0.48495	0.488294	0.491639	0.494983	0.498328	0.501672	0.505017	0.508361	0.511706	0.51505	0.518395	0.521739	0.525084	0.528428	0.531773	0.535117	0.538462	0.541806	0.545151	0.548495	0.551839	0.555184	0.558528	0.561873	0.565217	0.568562	0.571906	0.575251	0.578595	0.58194	0.585284	0.588629	0.591973	0.595318	0.598662	0.602007	0.605351	0.608696	0.61204	0.615385	0.618729	0.622074	0.625418	0.628763	0.632107	0.635452	0.638796	0.64214	0.645485	0.648829	0.652174	0.655518	0.658863	0.662207	0.665552	0.668896	0.672241	0.675585	0.67893	0.682274	0.685619	0.688963	0.692308	0.695652	0.698997	0.702341	0.705686	0.70903	0.712375	0.715719	0.719064	0.722408	0.725753	0.729097	0.732441	0.735786	0.73913	0.742475	0.745819	0.749164	0.752508	0.755853	0.759197	0.762542	0.765886	0.769231	0.772575	0.77592	0.779264	0.782609	0.785953	0.789298	0.792642	0.795987	0.799331	0.802676	0.80602	0.809365	0.812709	0.816054	0.819398	0.822742	0.826087	0.829431	0.832776	0.83612	0.839465	0.842809	0.846154	0.849498	0.852843	0.856187	0.859532	0.862876	0.866221	0.869565	0.87291	0.876254	0.879599	0.882943	0.886288	0.889632	0.892977	0.896321	0.899666	0.90301	0.906355	0.909699	0.913043	0.916388	0.919732	0.923077	0.926421	0.929766	0.93311	0.936455	0.939799	0.943144	0.946488	0.949833	0.953177	0.956522	0.959866	0.963211	0.966555	0.9699	0.973244	0.976589	0.979933	0.983278	0.986622	0.989967	0.993311	0.996656	1	-1.88959	-1.81796	-1.58371	-1.59923	-1.56112	-1.49752	-1.39595	-1.27265	-1.13996	-1.08999	-1.21165	-1.15322	-1.12084	-1.11335	-1.14154	-1.16381	-1.21283	-1.23238	-1.21783	-1.19157	-1.19096	-1.19221	-1.19242	-1.18901	-1.20104	-1.22894	-1.23565	-1.19368	-1.15077	-1.12614	-1.09798	-1.06723	-1.04775	-1.04423	-1.06879	-1.07555	-1.07444	-1.06812	-1.03402	-0.976693	-0.926522	-0.891954	-0.842225	-0.841653	-0.83083	-0.778924	-0.700224	-0.601398	-0.525927	-0.491575	-0.460802	-0.427973	-0.382263	-0.331191	-0.266013	-0.228984	-0.217792	-0.224268	-0.244054	-0.218678	-0.167746	-0.134397	-0.126958	-0.167073	-0.17164	-0.111923	-0.0702155	-0.0727228	-0.114122	-0.147138	-0.107211	-0.0760949	-0.0977136	-0.118074	-0.0972915	-0.0998796	-0.149562	-0.173422	-0.12352	-0.0338731	0.04323	0.0545287	0.00988727	0.0277587	0.115962	0.193679	0.18909	0.136113	0.123115	0.115292	0.101743	0.156464	0.208298	0.202038	0.13738	0.0534782	0.053414	0.0915519	0.0815436	0.0854375	0.11608	0.142988	0.145891	0.121895	0.0901123	0.107442	0.167408	0.16451	0.133113	0.125739	0.148025	0.14367	0.113014	0.102771	0.0864052	0.0781082	0.0776026	0.0734555	0.107941	0.150687	0.192964	0.234662	0.246962	0.18668	0.103297	0.0308617	0.0111385	0.048614	0.101505	0.133536	0.0983295	0.0505723	0.0740475	0.143633	0.180233	0.191602	0.148204	0.0938896	0.041782	-0.0183442	-0.0308943	0.0393264	0.0975538	0.131276	0.187383	0.173982	0.125749	0.123982	0.126521	0.126453	0.118038	0.0870762	0.0712907	0.100608	0.146558	0.207861	0.230515	0.203708	0.215471	0.198741	0.128014	0.0746925	0.0613651	0.0564208	0.115211	0.218513	0.316014	0.338652	0.288427	0.232156	0.209074	0.213575	0.210578	0.212003	0.226539	0.275418	0.364047	0.366616	0.286132	0.208669	0.183338	0.261731	0.363082	0.375996	0.370943	0.34744	0.311509	0.274511	0.255777	0.245587	0.212157	0.23626	0.290738	0.384209	0.455416	0.454973	0.452579	0.375685	0.277425	0.239	0.253467	0.329797	0.358448	0.295171	0.260889	0.270787	0.343749	0.521144	0.660882	0.638099	0.572251	0.528374	0.447827	0.40214	0.381269	0.34312	0.375075	0.408431	0.472986	0.500604	0.546122	0.591818	0.659934	0.70593	0.724981	0.645434	0.518755	0.461186	0.470324	0.548535	0.67375	0.776446	0.806807	0.788044	0.691594	0.644484	0.629223	0.591957	0.517194	0.470241	0.580396	0.81965	0.93455	1.0258	0.997332	0.862915	0.629763	0.432272	0.431241	0.579036	0.687007	0.690534	0.603505	0.52161	0.498042	0.569272	0.657093	0.736215	0.699458	0.594313	0.480076	0.471164	0.504211	0.625374	0.736826	0.803945	0.698071	0.568359	0.417259	0.385911	0.412001	0.394955	0.427656	0.405199	0.249461	0.113925	0.199179	0.409932	0.63062	0.764919	0.844112	0.865361	0.95546	1.07175	1.14233	1.10294	0.894243	0.587504	0.465082	0.532484	0.568063	0.496366	0.128259	-0.129673	-0.536665	-0.911506	-1.34306	-1.57515	-1.83458	-2.05937	1.64785	1.78558	1.99902	2.29099	2.41553	2.43073	2.34204	2.14115	1.94015	1.80572	2.01055	1.9533	1.91152	1.85468	1.78321	1.72421	1.69653	1.65979	1.60702	1.53817	1.52288	1.4373	1.34108	1.31535	1.28982	1.25708	1.17481	1.11593	1.08726	1.08729	1.06838	1.03364	1.03752	1.06303	0.991518	0.997795	0.939635	0.906624	0.933309	0.91651	0.917397	0.783253	0.755244	0.705355	0.638761	0.57277	0.580166	0.583023	0.601734	0.570862	0.567848	0.520021	0.531172	0.514312	0.515944	0.460995	0.386217	0.351078	0.3869	0.416701	0.430989	0.412965	0.405291	0.460066	0.472552	0.453316	0.425355	0.405098	0.362554	0.358075	0.332585	0.326757	0.294647	0.317223	0.331867	0.336558	0.318269	0.296915	0.301165	0.341701	0.311008	0.341031	0.222038	0.240245	0.262521	0.259402	0.237612	0.184494	0.174317	0.187761	0.168419	0.196276	0.266365	0.214213	0.177388	0.1001	0.133962	0.164774	0.159224	0.107952	0.133544	0.164323	0.136893	0.0681589	0.113664	0.125888	0.139493	0.132982	0.171348	0.161496	0.185108	0.192882	0.137233	0.131019	0.136071	0.0620302	0.00382527	0.0573909	-0.00237007	0.0203117	0.0477677	0.0862378	0.0976795	0.0479518	-0.0232473	-0.0871526	-0.148978	-0.153488	-0.155078	-0.189089	-0.201341	-0.227896	-0.212205	-0.120113	-0.054301	-0.0832798	-0.109401	-0.111625	-0.110606	-0.106996	-0.126433	-0.155443	-0.199492	-0.264926	-0.265733	-0.234768	-0.239431	-0.248346	-0.24896	-0.218917	-0.220256	-0.22272	-0.290433	-0.329658	-0.343657	-0.342233	-0.327899	-0.412086	-0.429405	-0.419587	-0.46702	-0.519346	-0.546764	-0.580573	-0.556901	-0.535943	-0.524153	-0.546958	-0.486049	-0.431025	-0.451369	-0.475175	-0.499311	-0.499983	-0.549513	-0.570822	-0.604616	-0.56472	-0.577157	-0.56992	-0.575069	-0.631011	-0.600802	-0.644607	-0.602601	-0.623318	-0.608326	-0.605279	-0.625759	-0.638264	-0.676331	-0.689922	-0.75142	-0.691876	-0.636415	-0.666878	-0.673841	-0.756128	-0.773694	-0.77295	-0.805682	-0.810088	-0.802397	-0.882645	-0.863527	-0.839841	-0.876419	-0.85508	-0.823271	-0.84792	-0.85955	-0.860376	-0.865982	-0.844053	-0.807068	-0.768587	-0.771646	-0.764511	-0.72296	-0.712199	-0.741706	-0.696821	-0.705272	-0.761686	-0.776031	-0.803131	-0.843227	-0.81262	-0.784201	-0.75201	-0.678845	-0.667494	-0.678459	-0.67164	-0.714093	-0.64169	-0.593689	-0.641692	-0.682159	-0.71416	-0.726714	-0.67935	-0.657584	-0.586121	-0.62636	-0.650342	-0.706885	-0.749801	-0.72399	-0.770885	-0.69782	-0.682172	-0.67296	-0.735975	-0.718384	-0.717119	-0.739831	-0.708866	-0.697583	-0.704663	-0.741669	-0.772502	-0.777732	-0.828791	-0.772809	-0.786924	-0.772138	-0.702417	-0.584754	-0.53993	-0.544102	-0.620149	-0.559472	-0.554391	-0.570705	-0.550112	-0.577091	-0.546267	-0.573947	-0.587546	-0.612073	-0.675485	-0.667914	-0.724801	-0.675138	-0.707231	-0.801461	-0.91315	-0.87813	-0.755849	-0.618554	-0.53922	-0.462815	-0.503375	-0.537868	-0.494435	-0.51999	-0.623699	-0.690798	-0.746027	1.24081	1.18401	1.23059	1.43953	1.46765	1.36027	1.4523	1.38102	1.43926	1.42603	1.66008	1.64557	1.60507	1.58106	1.58979	1.60374	1.55605	1.54964	1.53671	1.50866	1.49127	1.43405	1.35605	1.42339	1.45885	1.42249	1.36168	1.34009	1.31905	1.33264	1.3563	1.33459	1.23688	1.22032	1.17674	1.1339	1.11126	1.12506	1.08146	1.07063	1.12605	1.04522	1.01259	0.943864	0.894456	0.843784	0.851436	0.788343	0.784096	0.729797	0.69784	0.647529	0.701908	0.614041	0.652826	0.603689	0.537887	0.459662	0.489782	0.465325	0.475272	0.467671	0.449107	0.474287	0.499364	0.453931	0.40664	0.354455	0.347677	0.380071	0.395585	0.344642	0.342306	0.358265	0.351168	0.313244	0.256476	0.236908	0.256878	0.28898	0.245052	0.293915	0.227123	0.264542	0.238007	0.210403	0.211981	0.189429	0.194956	0.195619	0.16222	0.154572	0.21621	0.170419	0.158841	0.15896	0.192395	0.209806	0.228874	0.131963	0.197893	0.178105	0.197514	0.106814	0.174427	0.130612	0.18099	0.12748	0.15774	0.193213	0.180651	0.184365	0.128987	0.15678	0.132226	0.0980386	0.0939974	0.120459	0.0741665	0.0856894	0.0902229	0.0776926	0.0985972	0.0251584	0.00500147	0.00905354	-0.052286	-0.0485932	-0.0204977	-0.0670778	-0.102525	-0.144278	-0.124033	-0.0932371	-0.104336	-0.114615	-0.0850546	-0.0935071	-0.104106	-0.133144	-0.104106	-0.103923	-0.167603	-0.200711	-0.202263	-0.196776	-0.216609	-0.228536	-0.247985	-0.227655	-0.230485	-0.233465	-0.294677	-0.296339	-0.300338	-0.306402	-0.269602	-0.317421	-0.2988	-0.290118	-0.32264	-0.333106	-0.360066	-0.424085	-0.394218	-0.388962	-0.422097	-0.440835	-0.40621	-0.429052	-0.39792	-0.461471	-0.480076	-0.491916	-0.473071	-0.508593	-0.522766	-0.503934	-0.533162	-0.563986	-0.573162	-0.619395	-0.53445	-0.575382	-0.564204	-0.601377	-0.597794	-0.597578	-0.616434	-0.602239	-0.563075	-0.578242	-0.60963	-0.606103	-0.623496	-0.724899	-0.68938	-0.692574	-0.687477	-0.699211	-0.722461	-0.716448	-0.694111	-0.739763	-0.731721	-0.755199	-0.750225	-0.732789	-0.768323	-0.765467	-0.801144	-0.7627	-0.794653	-0.786063	-0.734784	-0.762324	-0.783898	-0.781361	-0.728684	-0.765183	-0.797724	-0.815044	-0.731863	-0.768036	-0.753693	-0.77751	-0.786394	-0.764764	-0.723097	-0.764851	-0.738306	-0.769941	-0.810968	-0.780408	-0.807419	-0.778267	-0.719544	-0.73062	-0.751218	-0.815819	-0.784911	-0.77557	-0.821342	-0.745791	-0.806191	-0.849667	-0.905712	-0.874148	-0.889896	-0.97212	-0.915655	-0.91916	-0.891541	-0.899299	-0.909029	-0.946453	-0.956484	-0.971759	-0.863011	-0.888294	-0.940809	-0.953335	-0.97609	-1.04968	-0.972444	-0.970287	-0.951791	-0.958494	-0.908435	-0.903325	-0.91889	-0.968984	-0.929101	-1.02281	-1.05256	-1.02263	-1.08751	-1.09037	-1.08182	-1.10439	-1.10429	-1.13225	-1.0981	-1.17742	-1.06029	-1.13688	-1.23147	-1.38049	-1.27213	-1.26171	-1.23276	-1.30263	-1.25257	-1.41137	-1.47346	-1.30635	-1.24578	-1.31457	-1.27952	-1.26042
Dm34Dv12CyO_20230404_sl2_ser1	0	0.00334448	0.00668896	0.0100334	0.0133779	0.0167224	0.0200669	0.0234114	0.0267559	0.0301003	0.0334448	0.0367893	0.0401338	0.0434783	0.0468227	0.0501672	0.0535117	0.0568562	0.0602007	0.0635452	0.0668896	0.0702341	0.0735786	0.0769231	0.0802676	0.083612	0.0869565	0.090301	0.0936455	0.09699	0.100334	0.103679	0.107023	0.110368	0.113712	0.117057	0.120401	0.123746	0.12709	0.130435	0.133779	0.137124	0.140468	0.143813	0.147157	0.150502	0.153846	0.157191	0.160535	0.16388	0.167224	0.170569	0.173913	0.177258	0.180602	0.183946	0.187291	0.190635	0.19398	0.197324	0.200669	0.204013	0.207358	0.210702	0.214047	0.217391	0.220736	0.22408	0.227425	0.230769	0.234114	0.237458	0.240803	0.244147	0.247492	0.250836	0.254181	0.257525	0.26087	0.264214	0.267559	0.270903	0.274247	0.277592	0.280936	0.284281	0.287625	0.29097	0.294314	0.297659	0.301003	0.304348	0.307692	0.311037	0.314381	0.317726	0.32107	0.324415	0.327759	0.331104	0.334448	0.337793	0.341137	0.344482	0.347826	0.351171	0.354515	0.35786	0.361204	0.364548	0.367893	0.371237	0.374582	0.377926	0.381271	0.384615	0.38796	0.391304	0.394649	0.397993	0.401338	0.404682	0.408027	0.411371	0.414716	0.41806	0.421405	0.424749	0.428094	0.431438	0.434783	0.438127	0.441472	0.444816	0.448161	0.451505	0.454849	0.458194	0.461538	0.464883	0.468227	0.471572	0.474916	0.478261	0.481605	0.48495	0.488294	0.491639	0.494983	0.498328	0.501672	0.505017	0.508361	0.511706	0.51505	0.518395	0.521739	0.525084	0.528428	0.531773	0.535117	0.538462	0.541806	0.545151	0.548495	0.551839	0.555184	0.558528	0.561873	0.565217	0.568562	0.571906	0.575251	0.578595	0.58194	0.585284	0.588629	0.591973	0.595318	0.598662	0.602007	0.605351	0.608696	0.61204	0.615385	0.618729	0.622074	0.625418	0.628763	0.632107	0.635452	0.638796	0.64214	0.645485	0.648829	0.652174	0.655518	0.658863	0.662207	0.665552	0.668896	0.672241	0.675585	0.67893	0.682274	0.685619	0.688963	0.692308	0.695652	0.698997	0.702341	0.705686	0.70903	0.712375	0.715719	0.719064	0.722408	0.725753	0.729097	0.732441	0.735786	0.73913	0.742475	0.745819	0.749164	0.752508	0.755853	0.759197	0.762542	0.765886	0.769231	0.772575	0.77592	0.779264	0.782609	0.785953	0.789298	0.792642	0.795987	0.799331	0.802676	0.80602	0.809365	0.812709	0.816054	0.819398	0.822742	0.826087	0.829431	0.832776	0.83612	0.839465	0.842809	0.846154	0.849498	0.852843	0.856187	0.859532	0.862876	0.866221	0.869565	0.87291	0.876254	0.879599	0.882943	0.886288	0.889632	0.892977	0.896321	0.899666	0.90301	0.906355	0.909699	0.913043	0.916388	0.919732	0.923077	0.926421	0.929766	0.93311	0.936455	0.939799	0.943144	0.946488	0.949833	0.953177	0.956522	0.959866	0.963211	0.966555	0.9699	0.973244	0.976589	0.979933	0.983278	0.986622	0.989967	0.993311	0.996656	1	-1.94065	-1.76849	-1.75391	-1.73123	-1.6979	-1.63678	-1.60508	-1.65063	-1.53819	-1.40497	-1.33292	-1.2892	-1.20899	-1.19151	-1.18158	-1.05046	-0.969086	-0.94629	-0.972497	-1.00204	-1.04796	-1.18437	-1.32907	-1.36925	-1.3154	-1.21977	-1.11907	-1.04342	-1.01882	-1.05056	-1.06907	-1.06524	-1.02094	-0.965969	-0.955676	-0.991554	-0.984922	-0.893411	-0.840846	-0.808239	-0.727357	-0.693255	-0.73594	-0.734337	-0.662673	-0.593178	-0.604602	-0.647282	-0.672826	-0.737148	-0.73757	-0.636267	-0.467268	-0.289017	-0.247281	-0.357227	-0.494265	-0.549265	-0.412738	-0.254072	-0.215882	-0.229094	-0.272066	-0.251845	-0.19948	-0.185491	-0.188522	-0.160289	-0.0951658	-0.115495	-0.154915	-0.193348	-0.199136	-0.209986	-0.25217	-0.197234	-0.0576343	0.124022	0.324441	0.338328	0.134559	-0.0298799	-0.012518	0.0772293	0.154975	0.180243	0.170253	0.208711	0.234026	0.161507	0.146534	0.209122	0.322432	0.406798	0.357107	0.246436	0.204816	0.175449	0.161851	0.223074	0.224064	0.135315	0.0442237	0.0569808	0.110052	0.185803	0.272967	0.315261	0.29937	0.253046	0.248735	0.239867	0.297857	0.36569	0.385564	0.402936	0.412145	0.462211	0.484793	0.42979	0.387196	0.372192	0.451585	0.50228	0.555232	0.536692	0.563878	0.583268	0.533946	0.540655	0.441956	0.374198	0.394787	0.377981	0.423685	0.456781	0.496735	0.468391	0.455094	0.413242	0.395119	0.410253	0.417674	0.445584	0.441423	0.449716	0.422752	0.357095	0.322631	0.321298	0.331171	0.419766	0.509885	0.480125	0.367181	0.3138	0.293511	0.241794	0.286161	0.359439	0.414249	0.496613	0.483237	0.40105	0.364383	0.381465	0.422342	0.505754	0.475667	0.386091	0.390486	0.426207	0.369855	0.238962	0.297291	0.480433	0.522741	0.4781	0.43424	0.453961	0.462113	0.365921	0.351382	0.435458	0.481114	0.430315	0.335837	0.309145	0.312285	0.314091	0.317164	0.267683	0.265589	0.297262	0.331864	0.36843	0.461272	0.430957	0.409294	0.392727	0.406125	0.452917	0.454602	0.467378	0.444006	0.339816	0.348324	0.462373	0.44197	0.391606	0.380454	0.443487	0.410311	0.310926	0.235704	0.238657	0.332295	0.40409	0.282093	0.11715	0.137685	0.301485	0.445467	0.495246	0.436033	0.315706	0.246846	0.140284	0.126544	0.239153	0.306961	0.145896	0.069517	-0.0268573	-0.0748366	0.0602421	0.136985	0.118172	0.0817284	0.0791182	0.101041	0.0861341	0.0989774	0.0776255	0.138879	0.193618	0.140765	0.106253	0.0486011	-0.142124	-0.234915	-0.243782	-0.244358	-0.236197	-0.232533	-0.21422	-0.193216	-0.182451	-0.207693	-0.244642	-0.26037	-0.27129	-0.160798	-0.0487622	-0.0520322	-0.182079	-0.311278	-0.447046	-0.475724	-0.475698	-0.489962	-0.486529	-0.48194	-0.536878	-0.535122	-0.509214	-0.562804	-0.646476	-0.68014	-0.766592	-0.768908	-0.832269	-0.812434	-0.833412	-0.889662	-0.972701	-1.06935	-1.16744	-1.30013	-1.36156	-1.39234	-1.46897	-1.69679	-1.88237	-2.09533	-2.25937	-2.38495	-2.50026	-2.63003	-2.59857	4.15702	3.79583	3.81464	3.54507	3.28822	3.17096	3.00464	2.85103	2.69665	2.72966	2.59304	2.31414	2.14371	1.90022	1.70821	1.58591	1.45063	1.35738	1.31817	1.08795	0.964111	0.878913	0.838615	0.81633	0.891257	0.91075	0.969924	0.856397	0.821424	0.785165	0.783149	0.780627	0.70619	0.66317	0.587961	0.554437	0.543863	0.519626	0.587073	0.497436	0.449732	0.41219	0.338251	0.245259	0.258637	0.274971	0.350342	0.367363	0.433829	0.478827	0.422949	0.306013	0.27753	0.281794	0.270247	0.272767	0.173064	0.140388	0.126901	0.158341	0.139932	0.147616	0.111699	0.134664	0.177426	0.214107	0.156392	0.0754049	0.0486372	0.0259092	0.0497157	0.132033	0.0765508	0.0664257	0.105057	0.112536	0.128148	0.112	0.123893	0.0668571	-0.0318285	-0.0687631	-0.0691865	-0.0387522	0.0299853	0.0505608	0.0699433	0.0678272	0.0772088	0.0514854	0.03456	0.0029136	-0.0196357	0.0294175	-0.0298201	-0.011735	0.0218069	-0.0207996	-0.0631367	-0.0319683	0.0571882	0.0793194	0.114497	0.151367	0.124392	0.0644431	0.0296253	-0.0127965	0.0761734	0.044332	0.0876812	0.110895	0.206869	0.280739	0.314497	0.299345	0.304884	0.318998	0.333512	0.252983	0.270523	0.296747	0.26273	0.195177	0.217136	0.222973	0.232631	0.306826	0.359698	0.477448	0.386096	0.327735	0.302612	0.26876	0.269361	0.195876	0.146307	0.155132	0.204039	0.218111	0.171431	0.228526	0.246614	0.202974	0.196145	0.275032	0.335416	0.296481	0.31707	0.290419	0.267577	0.205638	0.149204	0.143579	0.0541031	0.0589881	0.0767309	0.0877778	0.133084	0.20491	0.149317	0.185465	0.183233	0.206922	0.243784	0.218678	0.205337	0.2767	0.245784	0.228541	0.192077	0.195951	0.171899	0.0966366	-0.022563	-0.0368024	-0.0598065	-0.0972015	-0.0881363	-0.0784798	-0.0265525	-0.00663172	-0.0357856	-0.0497111	-0.0705437	-0.00139045	-0.00905516	-0.00764771	-0.0161827	-0.0712	-0.150959	-0.0673908	-0.0513299	-0.0607259	-0.095132	-0.127687	-0.154389	-0.180274	-0.204753	-0.17883	-0.168642	-0.181868	-0.219316	-0.291637	-0.348812	-0.401719	-0.469484	-0.360117	-0.354512	-0.325078	-0.433113	-0.495008	-0.499042	-0.474784	-0.458113	-0.47787	-0.483855	-0.391017	-0.398573	-0.483399	-0.587975	-0.655438	-0.607759	-0.561819	-0.534171	-0.553058	-0.577848	-0.561038	-0.604972	-0.664973	-0.62864	-0.655377	-0.628183	-0.623548	-0.59038	-0.643935	-0.595057	-0.62565	-0.703837	-0.738601	-0.758161	-0.834983	-0.850486	-0.917446	-0.947173	-0.945201	-0.982792	-1.00245	-0.875788	-0.930156	-0.918274	-0.894055	-0.993783	-0.963169	-0.968593	-0.956513	-0.983099	-1.00797	-1.06311	-1.07388	-1.06738	-1.09185	-1.11575	-1.11277	-1.13619	-1.1287	-1.24461	-1.22454	-1.2723	-1.20586	-1.26174	-1.27746	-1.27724	-1.1718	-0.985067	-1.1069	-1.16937	-1.04582	-0.982718	-0.948175	-0.922935	-0.813151	-0.719361	-0.822005	-0.927069	-0.937196	-0.891764	-0.920417	-0.769171	-0.633502	-0.46791	-0.219197	0.0361706	0.118902	0.0542906	-0.345997	-1.02263	-1.19133	-1.33481	-1.03694	3.38604	3.2628	3.13607	3.18633	3.09376	3.12174	2.84224	2.63126	2.45652	2.35258	2.21302	2.09565	2.0048	1.96838	1.93872	1.81232	1.62129	1.53236	1.40781	1.30974	1.35769	1.38242	1.35418	1.27282	1.2271	1.23003	1.1809	1.1323	1.16815	1.11991	1.04383	1.017	0.970485	0.897747	0.8565	0.766552	0.701577	0.650662	0.605242	0.537368	0.493593	0.472377	0.559779	0.461738	0.381948	0.316124	0.305746	0.331371	0.357569	0.37506	0.315819	0.279411	0.207607	0.129227	0.069552	0.0635783	0.0607302	0.041529	0.00455104	0.00417963	-0.0245373	-0.0446893	-0.0820081	-0.103995	-0.13531	-0.189169	-0.197614	-0.216655	-0.230972	-0.24439	-0.208106	-0.151518	-0.193544	-0.173112	-0.196672	-0.171072	-0.165256	-0.269019	-0.242096	-0.266347	-0.302923	-0.26244	-0.252498	-0.252855	-0.277001	-0.27852	-0.275438	-0.254281	-0.278543	-0.277283	-0.270388	-0.282713	-0.279247	-0.268314	-0.286186	-0.303738	-0.310835	-0.299671	-0.284693	-0.321847	-0.288011	-0.279861	-0.25113	-0.219095	-0.198904	-0.190464	-0.280729	-0.295699	-0.284291	-0.298129	-0.227952	-0.153082	-0.0353392	-0.121915	-0.175472	-0.148643	-0.143157	-0.119725	-0.134612	-0.153343	-0.15729	-0.175265	-0.22392	-0.180454	-0.08533	-0.126008	-0.15032	-0.168368	-0.154231	-0.0986408	-0.0907264	-0.0567935	-0.123054	-0.165306	-0.149286	-0.178732	-0.222994	-0.202121	-0.168998	-0.162951	-0.171826	-0.170163	-0.174056	-0.189068	-0.172968	-0.0847258	-0.0638654	-0.0867666	-0.10843	-0.137513	-0.1448	-0.119162	-0.0894531	-0.0703466	-0.120176	-0.119829	-0.114303	-0.0659195	-0.0466425	-0.0986278	-0.121103	-0.0956066	-0.118387	-0.147238	-0.161711	-0.124628	-0.170364	-0.157998	-0.158495	-0.0983453	-0.0953539	-0.146301	-0.155079	-0.141312	-0.162654	-0.187226	-0.230618	-0.260258	-0.228072	-0.217228	-0.202604	-0.225026	-0.239302	-0.230293	-0.274516	-0.216799	-0.244148	-0.294373	-0.274807	-0.252831	-0.273708	-0.256998	-0.308767	-0.235307	-0.243257	-0.240672	-0.28834	-0.298688	-0.298806	-0.314825	-0.324402	-0.315715	-0.335044	-0.403841	-0.428748	-0.349983	-0.386979	-0.38476	-0.392168	-0.36385	-0.408798	-0.409809	-0.435597	-0.379612	-0.333192	-0.279774	-0.325508	-0.291496	-0.310255	-0.333166	-0.386004	-0.444236	-0.44413	-0.441129	-0.45871	-0.446874	-0.414177	-0.324344	-0.357428	-0.358078	-0.299621	-0.334854	-0.272892	-0.296389	-0.352903	-0.402236	-0.356708	-0.387493	-0.410212	-0.419102	-0.459794	-0.502261	-0.491367	-0.53752	-0.572199	-0.603546	-0.561633	-0.518896	-0.494211	-0.500413	-0.454886	-0.406738	-0.429114	-0.368352	-0.338515	-0.378228	-0.420681	-0.398116	-0.392773	-0.35518	-0.402423	-0.371519	-0.364161	-0.367262	-0.416312	-0.331241	-0.369525	-0.366099	-0.320238	-0.273172	-0.205738	-0.186181	-0.118498	0.0152989	0.11528	0.182147	0.330964	0.474287	0.490903	0.595924	0.574863	0.764909	0.983989	1.00645	1.29986	1.43343	1.60673	1.67155	1.90747	2.2536	2.59595	3.10583	3.6866	4.32201	4.97773	4.91475	3.42682	1.70133	0.908054	0.692477
Dm4Dv123hom_20221025_sl2_ser10	0	0.00334448	0.00668896	0.0100334	0.0133779	0.0167224	0.0200669	0.0234114	0.0267559	0.0301003	0.0334448	0.0367893	0.0401338	0.0434783	0.0468227	0.0501672	0.0535117	0.0568562	0.0602007	0.0635452	0.0668896	0.0702341	0.0735786	0.0769231	0.0802676	0.083612	0.0869565	0.090301	0.0936455	0.09699	0.100334	0.103679	0.107023	0.110368	0.113712	0.117057	0.120401	0.123746	0.12709	0.130435	0.133779	0.137124	0.140468	0.143813	0.147157	0.150502	0.153846	0.157191	0.160535	0.16388	0.167224	0.170569	0.173913	0.177258	0.180602	0.183946	0.187291	0.190635	0.19398	0.197324	0.200669	0.204013	0.207358	0.210702	0.214047	0.217391	0.220736	0.22408	0.227425	0.230769	0.234114	0.237458	0.240803	0.244147	0.247492	0.250836	0.254181	0.257525	0.26087	0.264214	0.267559	0.270903	0.274247	0.277592	0.280936	0.284281	0.287625	0.29097	0.294314	0.297659	0.301003	0.304348	0.307692	0.311037	0.314381	0.317726	0.32107	0.324415	0.327759	0.331104	0.334448	0.337793	0.341137	0.344482	0.347826	0.351171	0.354515	0.35786	0.361204	0.364548	0.367893	0.371237	0.374582	0.377926	0.381271	0.384615	0.38796	0.391304	0.394649	0.397993	0.401338	0.404682	0.408027	0.411371	0.414716	0.41806	0.421405	0.424749	0.428094	0.431438	0.434783	0.438127	0.441472	0.444816	0.448161	0.451505	0.454849	0.458194	0.461538	0.464883	0.468227	0.471572	0.474916	0.478261	0.481605	0.48495	0.488294	0.491639	0.494983	0.498328	0.501672	0.505017	0.508361	0.511706	0.51505	0.518395	0.521739	0.525084	0.528428	0.531773	0.535117	0.538462	0.541806	0.545151	0.548495	0.551839	0.555184	0.558528	0.561873	0.565217	0.568562	0.571906	0.575251	0.578595	0.58194	0.585284	0.588629	0.591973	0.595318	0.598662	0.602007	0.605351	0.608696	0.61204	0.615385	0.618729	0.622074	0.625418	0.628763	0.632107	0.635452	0.638796	0.64214	0.645485	0.648829	0.652174	0.655518	0.658863	0.662207	0.665552	0.668896	0.672241	0.675585	0.67893	0.682274	0.685619	0.688963	0.692308	0.695652	0.698997	0.702341	0.705686	0.70903	0.712375	0.715719	0.719064	0.722408	0.725753	0.729097	0.732441	0.735786	0.73913	0.742475	0.745819	0.749164	0.752508	0.755853	0.759197	0.762542	0.765886	0.769231	0.772575	0.77592	0.779264	0.782609	0.785953	0.789298	0.792642	0.795987	0.799331	0.802676	0.80602	0.809365	0.812709	0.816054	0.819398	0.822742	0.826087	0.829431	0.832776	0.83612	0.839465	0.842809	0.846154	0.849498	0.852843	0.856187	0.859532	0.862876	0.866221	0.869565	0.87291	0.876254	0.879599	0.882943	0.886288	0.889632	0.892977	0.896321	0.899666	0.90301	0.906355	0.909699	0.913043	0.916388	0.919732	0.923077	0.926421	0.929766	0.93311	0.936455	0.939799	0.943144	0.946488	0.949833	0.953177	0.956522	0.959866	0.963211	0.966555	0.9699	0.973244	0.976589	0.979933	0.983278	0.986622	0.989967	0.993311	0.996656	1	-1.38871	-1.23856	-1.12264	-1.04779	-1.02034	-0.937299	-0.908255	-0.898016	-0.906998	-0.935861	-0.926293	-0.911227	-0.839733	-0.761825	-0.701466	-0.68098	-0.688071	-0.694827	-0.60684	-0.528573	-0.511899	-0.480739	-0.45356	-0.41928	-0.400687	-0.311936	-0.198924	-0.133106	-0.157405	-0.19541	-0.178005	-0.130957	-0.095297	-0.0249788	0.0383248	0.107814	0.144646	0.139984	0.154546	0.143229	0.188447	0.199111	0.165195	0.0810907	0.0661251	0.107899	0.125382	0.138135	0.141466	0.123709	0.0817561	0.0704879	0.124825	0.0853829	-0.0241508	-0.0939747	-0.0704123	0.00635424	0.0344025	0.0220416	-0.013657	0.0248573	0.0973647	0.111804	0.100474	0.123561	0.16337	0.135315	0.11048	0.109163	0.123692	0.146935	0.111424	0.0361728	-0.0613049	-0.166987	-0.214699	-0.208245	-0.194922	-0.201192	-0.206851	-0.210159	-0.222035	-0.216613	-0.200225	-0.141523	-0.0588859	0.00515684	0.00142424	-0.060182	-0.0820116	-0.0878739	-0.0958386	-0.102861	-0.0642536	-0.00716559	0.00180119	-0.0188945	-0.0666017	-0.125527	-0.147919	-0.134126	-0.110379	-0.0802825	-0.030411	0.00635839	0.00400536	-0.0401968	-0.0924595	-0.0657632	-0.0410849	-0.0169665	-0.0207871	-0.0687474	-0.100286	-0.104893	-0.0865309	-0.0769981	-0.0501947	-0.0290546	-0.0299337	-0.03323	-0.021843	0.0280689	0.0393394	0.00592581	0.0228653	0.0592289	0.0694162	0.0207075	-0.0370446	-0.0493165	-0.0899435	-0.0590777	-0.0258093	0.0194072	0.0577222	0.0860789	0.10707	0.100337	0.158195	0.227433	0.252625	0.275169	0.257829	0.236963	0.204485	0.18343	0.149097	0.125361	0.174876	0.231307	0.203181	0.105597	0.0568477	0.0935991	0.207555	0.286906	0.293952	0.283246	0.28258	0.258107	0.178938	0.120863	0.109249	0.141265	0.152139	0.136554	0.112328	0.0927687	0.0866272	0.0574951	0.0281787	0.0387069	0.114913	0.185124	0.197135	0.178408	0.149897	0.102601	0.0478672	0.0213776	0.0608563	0.0640716	0.0215681	-0.0402435	-0.0455765	-0.00986238	0.0334831	0.0573753	0.0326114	-0.00681304	-0.00469687	-0.00371105	-0.0107662	0.00106481	0.0444898	0.0623271	0.0592163	0.0287422	0.0117918	0.0117814	0.046871	0.0661244	0.0505103	0.0416141	0.0203932	-0.0146417	-0.0585602	-0.0667883	-0.0302575	0.0256367	0.120987	0.192008	0.211782	0.217704	0.260585	0.271981	0.258483	0.229077	0.220425	0.248542	0.301483	0.350034	0.404357	0.375442	0.332742	0.318953	0.327328	0.279002	0.228605	0.200367	0.155127	0.14884	0.175535	0.232145	0.296635	0.368067	0.430056	0.430866	0.41994	0.417405	0.416972	0.434364	0.508236	0.630566	0.673842	0.645277	0.628062	0.579613	0.5599	0.564653	0.537412	0.49023	0.431762	0.390862	0.407033	0.338153	0.313327	0.339495	0.477524	0.467341	0.470114	0.442832	0.311133	0.11338	0.03881	-0.0536825	-0.0125719	0.0566136	0.0690379	-0.00955559	-0.114138	-0.272946	-0.336601	-0.298652	-0.161588	-0.0764817	-0.158936	-0.307624	-0.460534	-0.57822	-0.634723	-0.676578	-0.78297	-0.925676	-1.08728	-1.23834	-1.31647	-1.37048	-1.40238	-1.49194	-1.59195	-1.72214	-1.83695	-1.96352	-2.10552	-2.25458	-2.35205	-2.42189	3.8031	3.30269	3.0732	2.72822	2.38346	2.25871	2.03629	1.78968	1.76108	1.70792	1.77809	1.83947	1.92356	1.82612	1.71519	1.58212	1.56886	1.66416	1.65498	1.68775	1.66024	1.66632	1.72398	1.7007	1.54454	1.54115	1.571	1.50853	1.42973	1.32586	1.22361	1.16532	1.18094	1.15283	1.13042	1.04997	0.898747	0.818272	0.810186	0.816143	0.804287	0.786805	0.746695	0.73237	0.781632	0.77	0.781712	0.690142	0.702048	0.679748	0.676717	0.644802	0.64767	0.660971	0.599363	0.472198	0.423094	0.441672	0.434709	0.391454	0.376855	0.389877	0.404393	0.369482	0.414075	0.390788	0.425099	0.379999	0.369512	0.422235	0.423276	0.354895	0.368622	0.361954	0.338668	0.300673	0.308431	0.371115	0.331518	0.28783	0.293321	0.322007	0.287586	0.264098	0.247914	0.199893	0.144382	0.126209	0.0888404	0.0914219	0.117777	0.139289	0.155572	0.190785	0.210826	0.166324	0.0922565	0.0989947	0.15997	0.211494	0.164582	0.260939	0.369207	0.246426	0.209152	0.0959388	0.0464594	0.0209281	-0.0210475	-0.073164	-0.105901	-0.0861788	-0.147161	-0.162885	-0.162718	-0.169855	-0.17115	-0.196562	-0.184335	-0.201014	-0.21307	-0.227191	-0.29236	-0.319819	-0.329941	-0.379669	-0.359808	-0.322614	-0.321956	-0.319151	-0.353398	-0.320045	-0.333532	-0.282763	-0.308312	-0.340686	-0.377602	-0.348138	-0.337711	-0.350744	-0.349041	-0.344749	-0.386424	-0.421496	-0.457753	-0.479266	-0.463684	-0.376079	-0.393849	-0.37359	-0.411412	-0.480261	-0.493772	-0.537574	-0.539419	-0.493759	-0.445759	-0.403404	-0.446609	-0.472311	-0.444408	-0.474375	-0.543066	-0.477062	-0.490641	-0.468636	-0.468213	-0.516874	-0.5426	-0.571053	-0.552218	-0.577145	-0.569257	-0.54588	-0.594305	-0.601395	-0.599965	-0.590354	-0.603394	-0.661984	-0.710686	-0.761916	-0.779675	-0.789659	-0.795705	-0.806022	-0.816639	-0.794996	-0.846943	-0.903819	-0.923337	-0.908746	-0.886074	-0.829095	-0.811684	-0.880349	-0.890764	-0.848165	-0.853288	-0.908661	-0.895251	-0.886093	-0.884727	-0.798512	-0.818515	-0.770424	-0.85296	-0.911068	-0.867272	-0.873356	-0.83356	-0.788301	-0.804908	-0.837418	-0.863043	-0.912511	-0.871592	-0.861342	-0.826355	-0.752912	-0.719383	-0.710437	-0.744423	-0.790887	-0.755841	-0.786708	-0.748631	-0.668738	-0.636071	-0.646007	-0.664062	-0.602477	-0.569564	-0.608108	-0.638035	-0.640488	-0.665046	-0.684527	-0.7173	-0.728653	-0.62459	-0.583165	-0.541601	-0.549339	-0.579744	-0.596195	-0.57357	-0.533258	-0.576281	-0.563171	-0.574647	-0.593447	-0.554713	-0.585668	-0.505658	-0.527335	-0.466923	-0.509124	-0.448132	-0.405026	-0.311348	-0.289027	-0.256068	-0.184793	-0.249204	-0.301041	-0.20835	-0.139436	-0.0981395	-0.101268	-0.123124	-0.134694	-0.13129	-0.133925	0.0153658	0.158976	0.279461	0.287847	0.290215	0.235874	0.265442	0.208228	0.236228	0.344936	0.424348	0.559116	0.676852	0.705231	0.726711	0.822115	0.965978	1.16229	1.27258	1.22195	1.09886	0.851567	0.721637	0.556111	0.245921	-0.343765	1.37418	1.25102	1.15962	1.05708	0.9881	0.92599	0.836355	0.762167	0.881971	0.902607	0.935395	0.710768	0.735784	0.723995	0.70428	0.664506	0.677419	0.779648	0.858902	0.879751	0.866481	0.86236	0.912912	0.922843	0.862501	0.88553	0.84818	0.836386	0.816174	0.705372	0.633484	0.663402	0.731912	0.647652	0.667842	0.608545	0.579955	0.576427	0.580496	0.607595	0.713862	0.721591	0.525947	0.486428	0.471563	0.468871	0.534781	0.418469	0.445448	0.404041	0.416308	0.363279	0.349192	0.357797	0.365956	0.303272	0.26516	0.300878	0.323723	0.293276	0.296635	0.255969	0.260075	0.207785	0.223237	0.25113	0.283886	0.125527	0.158821	0.121416	0.0933497	0.1766	0.179819	0.190494	0.200456	0.158698	0.155508	0.237987	0.198354	0.175744	0.210131	0.199102	0.174464	0.19859	0.19612	0.272047	0.26521	0.269678	0.217599	0.166408	0.250307	0.28581	0.381866	0.352952	0.365621	0.465344	0.499117	0.597427	0.628959	0.738901	0.699773	0.682902	0.807888	0.762394	0.705295	0.604655	0.516104	0.433317	0.262659	0.17274	0.137711	0.130255	0.0309543	-0.0139966	0.0404866	0.0395116	0.0555705	0.00308864	0.00926357	0.0114375	6.78E-05	-0.0127087	-0.0616229	-0.0660551	-0.120211	-0.188886	-0.157892	-0.164648	-0.190906	-0.244346	-0.225369	-0.198452	-0.226128	-0.172954	-0.20013	-0.207005	-0.204593	-0.223304	-0.237354	-0.271809	-0.277324	-0.291032	-0.26526	-0.279268	-0.293066	-0.315618	-0.338341	-0.262935	-0.267363	-0.253216	-0.304065	-0.382589	-0.355206	-0.454528	-0.427049	-0.383531	-0.37026	-0.3476	-0.369443	-0.38052	-0.40055	-0.426656	-0.435773	-0.354433	-0.428691	-0.456384	-0.462208	-0.418314	-0.459198	-0.478455	-0.469953	-0.50582	-0.503276	-0.526803	-0.520836	-0.506724	-0.456523	-0.464959	-0.545491	-0.604424	-0.559521	-0.594035	-0.571331	-0.600096	-0.565009	-0.579344	-0.621808	-0.59855	-0.674619	-0.701902	-0.717907	-0.713855	-0.688479	-0.621218	-0.579684	-0.682867	-0.68497	-0.648282	-0.639199	-0.660966	-0.600505	-0.608518	-0.573955	-0.474089	-0.625705	-0.606752	-0.604421	-0.626743	-0.600278	-0.633126	-0.623909	-0.589317	-0.635562	-0.618279	-0.599831	-0.661228	-0.665592	-0.657538	-0.69333	-0.680749	-0.65332	-0.604253	-0.632046	-0.647666	-0.594251	-0.685209	-0.659633	-0.578544	-0.549271	-0.60704	-0.604913	-0.533076	-0.52805	-0.471475	-0.503951	-0.450837	-0.486513	-0.497593	-0.516882	-0.619633	-0.514317	-0.572234	-0.519537	-0.485522	-0.523999	-0.479165	-0.528905	-0.574942	-0.627689	-0.581158	-0.53936	-0.593395	-0.546481	-0.595593	-0.529741	-0.568284	-0.454929	-0.532347	-0.384402	-0.389517	-0.41204	-0.407967	-0.304584	-0.222704	-0.372402	-0.51261	-0.343499	-0.332079	-0.315521	-0.254911	-0.254656	-0.227435	-0.177551	-0.222302	-0.133064	0.013685	0.0990279	0.12715	0.149519	0.162084	0.269361	0.330608	0.483716	0.57237	0.707724	0.930776	0.957765	0.964337	1.12297	1.41731	1.69085	2.05264	2.39982	2.63984	2.76266	2.56506	2.68683	2.305	1.76828	0.731558
Dm12Dv34CyO_20230518_sl1_ser15	0	0.00334448	0.00668896	0.0100334	0.0133779	0.0167224	0.0200669	0.0234114	0.0267559	0.0301003	0.0334448	0.0367893	0.0401338	0.0434783	0.0468227	0.0501672	0.0535117	0.0568562	0.0602007	0.0635452	0.0668896	0.0702341	0.0735786	0.0769231	0.0802676	0.083612	0.0869565	0.090301	0.0936455	0.09699	0.100334	0.103679	0.107023	0.110368	0.113712	0.117057	0.120401	0.123746	0.12709	0.130435	0.133779	0.137124	0.140468	0.143813	0.147157	0.150502	0.153846	0.157191	0.160535	0.16388	0.167224	0.170569	0.173913	0.177258	0.180602	0.183946	0.187291	0.190635	0.19398	0.197324	0.200669	0.204013	0.207358	0.210702	0.214047	0.217391	0.220736	0.22408	0.227425	0.230769	0.234114	0.237458	0.240803	0.244147	0.247492	0.250836	0.254181	0.257525	0.26087	0.264214	0.267559	0.270903	0.274247	0.277592	0.280936	0.284281	0.287625	0.29097	0.294314	0.297659	0.301003	0.304348	0.307692	0.311037	0.314381	0.317726	0.32107	0.324415	0.327759	0.331104	0.334448	0.337793	0.341137	0.344482	0.347826	0.351171	0.354515	0.35786	0.361204	0.364548	0.367893	0.371237	0.374582	0.377926	0.381271	0.384615	0.38796	0.391304	0.394649	0.397993	0.401338	0.404682	0.408027	0.411371	0.414716	0.41806	0.421405	0.424749	0.428094	0.431438	0.434783	0.438127	0.441472	0.444816	0.448161	0.451505	0.454849	0.458194	0.461538	0.464883	0.468227	0.471572	0.474916	0.478261	0.481605	0.48495	0.488294	0.491639	0.494983	0.498328	0.501672	0.505017	0.508361	0.511706	0.51505	0.518395	0.521739	0.525084	0.528428	0.531773	0.535117	0.538462	0.541806	0.545151	0.548495	0.551839	0.555184	0.558528	0.561873	0.565217	0.568562	0.571906	0.575251	0.578595	0.58194	0.585284	0.588629	0.591973	0.595318	0.598662	0.602007	0.605351	0.608696	0.61204	0.615385	0.618729	0.622074	0.625418	0.628763	0.632107	0.635452	0.638796	0.64214	0.645485	0.648829	0.652174	0.655518	0.658863	0.662207	0.665552	0.668896	0.672241	0.675585	0.67893	0.682274	0.685619	0.688963	0.692308	0.695652	0.698997	0.702341	0.705686	0.70903	0.712375	0.715719	0.719064	0.722408	0.725753	0.729097	0.732441	0.735786	0.73913	0.742475	0.745819	0.749164	0.752508	0.755853	0.759197	0.762542	0.765886	0.769231	0.772575	0.77592	0.779264	0.782609	0.785953	0.789298	0.792642	0.795987	0.799331	0.802676	0.80602	0.809365	0.812709	0.816054	0.819398	0.822742	0.826087	0.829431	0.832776	0.83612	0.839465	0.842809	0.846154	0.849498	0.852843	0.856187	0.859532	0.862876	0.866221	0.869565	0.87291	0.876254	0.879599	0.882943	0.886288	0.889632	0.892977	0.896321	0.899666	0.90301	0.906355	0.909699	0.913043	0.916388	0.919732	0.923077	0.926421	0.929766	0.93311	0.936455	0.939799	0.943144	0.946488	0.949833	0.953177	0.956522	0.959866	0.963211	0.966555	0.9699	0.973244	0.976589	0.979933	0.983278	0.986622	0.989967	0.993311	0.996656	1	-1.41247	-1.32224	-1.2973	-1.2835	-1.27058	-1.26229	-1.25331	-1.18826	-1.14566	-1.13165	-1.14172	-1.18438	-1.16873	-1.12489	-1.11368	-1.11808	-1.10332	-1.0731	-1.01005	-0.903035	-0.805051	-0.78911	-0.867375	-0.92887	-0.945355	-0.880119	-0.879511	-0.879441	-0.864596	-0.895668	-0.924305	-0.952948	-0.919401	-0.856263	-0.764898	-0.729092	-0.710457	-0.716039	-0.736794	-0.68549	-0.662175	-0.682184	-0.662092	-0.637465	-0.548186	-0.509072	-0.467998	-0.419986	-0.454964	-0.456804	-0.453177	-0.476078	-0.549744	-0.558512	-0.569457	-0.529519	-0.485717	-0.442897	-0.464186	-0.447458	-0.425359	-0.409382	-0.383888	-0.374908	-0.337061	-0.295059	-0.28669	-0.270812	-0.249847	-0.291774	-0.311021	-0.282339	-0.223611	-0.132438	-0.0326015	0.0445668	0.112151	0.10648	0.0747355	-0.00489119	-0.0722392	-0.0866265	-0.0565072	-0.0588819	0.00346728	0.0424472	0.0949082	0.211822	0.235493	0.222551	0.178027	0.159982	0.157669	0.165773	0.179069	0.169194	0.170286	0.19854	0.227349	0.254754	0.281695	0.32254	0.299336	0.289622	0.332678	0.413207	0.447327	0.511256	0.507275	0.468162	0.436168	0.417548	0.396367	0.326915	0.307727	0.413986	0.451091	0.456212	0.428246	0.415813	0.517376	0.624229	0.600966	0.553149	0.476884	0.442012	0.461865	0.469062	0.429505	0.433852	0.485322	0.577764	0.606838	0.598386	0.654118	0.631285	0.610974	0.582603	0.509366	0.486904	0.522991	0.55665	0.572317	0.509142	0.468785	0.471138	0.498066	0.488852	0.499655	0.540242	0.530904	0.53188	0.507007	0.447674	0.380806	0.339712	0.403045	0.510972	0.590515	0.615995	0.590747	0.531262	0.515958	0.495791	0.471378	0.437447	0.429587	0.410307	0.356751	0.341652	0.351186	0.365725	0.450584	0.415488	0.335322	0.334535	0.343893	0.390034	0.368627	0.36296	0.386451	0.387785	0.392822	0.428675	0.438068	0.434314	0.445837	0.540108	0.599568	0.597309	0.544555	0.484886	0.464008	0.423045	0.338372	0.32112	0.331961	0.342607	0.36395	0.369877	0.37859	0.419764	0.447901	0.478067	0.563759	0.604906	0.476097	0.288913	0.233632	0.27041	0.310166	0.302576	0.289633	0.360131	0.381371	0.367038	0.432337	0.455467	0.413501	0.319152	0.31855	0.317249	0.295474	0.371328	0.44691	0.4451	0.384518	0.401607	0.487069	0.483346	0.420601	0.380384	0.407807	0.33634	0.242487	0.20042	0.248594	0.220494	0.166829	0.0893273	0.0575334	0.100738	0.136509	0.0714953	0.0305791	0.0410257	0.0647527	0.051203	0.00496829	-0.000431958	-0.0211411	-0.111118	-0.151722	-0.148432	-0.147276	-0.201459	-0.222301	-0.187948	-0.16003	-0.163581	-0.168765	-0.189723	-0.195614	-0.219742	-0.240926	-0.231522	-0.31407	-0.413699	-0.447168	-0.459235	-0.497142	-0.576061	-0.554227	-0.533989	-0.503154	-0.523812	-0.545038	-0.67649	-0.78862	-0.837306	-0.824827	-0.857975	-0.960896	-1.03795	-1.15096	-1.19518	-1.20065	-1.18144	-1.21869	-1.27865	-1.37713	-1.49646	-1.58191	-1.61129	-1.67276	-1.73094	-1.68475	-1.63662	-1.62874	-1.66755	2.6173	2.38174	2.31515	2.31522	2.21437	2.12826	1.9598	1.84668	1.77913	1.73365	1.73127	1.58819	1.55336	1.59716	1.54284	1.43724	1.41786	1.40705	1.32479	1.25886	1.26759	1.31509	1.25897	1.16639	1.06315	1.06488	1.07	1.06512	1.10913	1.06832	1.09025	1.02792	0.986114	0.998717	1.0199	0.975316	0.956692	0.937997	0.866269	0.844783	0.857182	0.828077	0.802412	0.760824	0.807488	0.740777	0.717032	0.718349	0.718891	0.77335	0.713613	0.703523	0.651555	0.573619	0.536134	0.560665	0.561273	0.593705	0.582909	0.568192	0.529796	0.564825	0.504087	0.505226	0.471681	0.519289	0.489826	0.499478	0.503167	0.461266	0.40688	0.371128	0.290861	0.264646	0.2156	0.183483	0.235187	0.198961	0.158399	0.162045	0.136194	0.0948976	0.0798347	-0.0140381	-0.015488	-0.0581264	-0.14615	-0.114048	-0.0973702	-0.104049	-0.164455	-0.143322	-0.131302	-0.145686	-0.0917107	-0.150843	-0.1396	-0.0994468	-0.0975402	-0.103959	-0.165325	-0.201459	-0.194095	-0.177316	-0.146072	-0.0703843	-0.115278	-0.18018	-0.238095	-0.243823	-0.272126	-0.28777	-0.297143	-0.373975	-0.398699	-0.344029	-0.33505	-0.414995	-0.489934	-0.488278	-0.444646	-0.336689	-0.365884	-0.358764	-0.407938	-0.401452	-0.392548	-0.332238	-0.337529	-0.368425	-0.424834	-0.393314	-0.420856	-0.469368	-0.431163	-0.444108	-0.478237	-0.464967	-0.510913	-0.470996	-0.438917	-0.440272	-0.417916	-0.465889	-0.475496	-0.447604	-0.493081	-0.495061	-0.453121	-0.449561	-0.463961	-0.429221	-0.448087	-0.449231	-0.511335	-0.583316	-0.643221	-0.633732	-0.665154	-0.684108	-0.681806	-0.744164	-0.6787	-0.657433	-0.614587	-0.557943	-0.561531	-0.532725	-0.531199	-0.571947	-0.572147	-0.582093	-0.538079	-0.581556	-0.614637	-0.578616	-0.600754	-0.572121	-0.617235	-0.624463	-0.591711	-0.59768	-0.592626	-0.550278	-0.514022	-0.518824	-0.468775	-0.403425	-0.420319	-0.407666	-0.443554	-0.515082	-0.511293	-0.487507	-0.538257	-0.519514	-0.480297	-0.475901	-0.491881	-0.441869	-0.449944	-0.414596	-0.458851	-0.46078	-0.447602	-0.423191	-0.414694	-0.453639	-0.457708	-0.42509	-0.423225	-0.377627	-0.27659	-0.222566	-0.232966	-0.305839	-0.301195	-0.275897	-0.305963	-0.342668	-0.262195	-0.270681	-0.32381	-0.308064	-0.248155	-0.249061	-0.272369	-0.340254	-0.34373	-0.282598	-0.246261	-0.245828	-0.194586	-0.206715	-0.195681	-0.23612	-0.268956	-0.2826	-0.294676	-0.232984	-0.242289	-0.273282	-0.197562	-0.278295	-0.286658	-0.286736	-0.251415	-0.279394	-0.323494	-0.338227	-0.318025	-0.341896	-0.385745	-0.446409	-0.439485	-0.357584	-0.386783	-0.394892	-0.318326	-0.383222	-0.406394	-0.386852	-0.38102	-0.32816	-0.365153	-0.326968	-0.31997	-0.342721	-0.426612	-0.355963	-0.318061	-0.403103	-0.493461	-0.538841	-0.445856	-0.510939	-0.49169	-0.557128	-0.564358	-0.526438	-0.419589	-0.313743	-0.303345	-0.263195	-0.256414	-0.208846	-0.135011	0.0209868	0.0194417	0.0800839	0.197895	0.120132	0.130062	0.367798	0.426085	0.597721	0.703266	0.970179	1.51176	2.03422	3.49844	3.38556	3.26942	3.28651	2.95873	2.86238	2.72834	2.65392	2.59849	2.54742	2.49729	2.47447	2.38734	2.29844	2.23815	2.20819	2.08978	2.0304	1.99726	1.90475	1.84402	1.80223	1.71569	1.62072	1.47133	1.45231	1.39494	1.423	1.44105	1.33687	1.30004	1.23329	1.14003	1.11831	1.12398	1.02271	0.975669	0.915018	0.848202	0.811534	0.77015	0.786098	0.778033	0.782431	0.743142	0.685198	0.65188	0.581855	0.580933	0.552165	0.456546	0.444258	0.417277	0.476393	0.419054	0.437471	0.401461	0.403983	0.404404	0.384951	0.315306	0.279153	0.260784	0.230707	0.243287	0.341982	0.40728	0.383139	0.318053	0.2347	0.180156	0.177885	0.100376	0.0985744	0.0481321	0.0104399	0.0317356	0.0285952	0.013454	0.0622709	0.0411871	0.0465883	0.0517923	-0.00302681	-0.0222767	-0.0436371	-0.0938217	-0.096074	-0.0613476	-0.0473337	-0.118654	-0.144646	-0.158428	-0.175474	-0.106148	-0.0830915	-0.108412	-0.117919	-0.126185	-0.142856	-0.191236	-0.217223	-0.243837	-0.239494	-0.256917	-0.268664	-0.262392	-0.282228	-0.247072	-0.22158	-0.304544	-0.312296	-0.339452	-0.390664	-0.372119	-0.34969	-0.36325	-0.406809	-0.432015	-0.449038	-0.438394	-0.362798	-0.402072	-0.424133	-0.392244	-0.347585	-0.377245	-0.324311	-0.35551	-0.396846	-0.398731	-0.355682	-0.389596	-0.448782	-0.435133	-0.435664	-0.460278	-0.470561	-0.476364	-0.468048	-0.445006	-0.421157	-0.466718	-0.491285	-0.507502	-0.484305	-0.46492	-0.49362	-0.484878	-0.476026	-0.486196	-0.501827	-0.471342	-0.477191	-0.498162	-0.521122	-0.552335	-0.508291	-0.523154	-0.505822	-0.527502	-0.581386	-0.568935	-0.592468	-0.585863	-0.5374	-0.518162	-0.516401	-0.475581	-0.497874	-0.516542	-0.554746	-0.541403	-0.509087	-0.523678	-0.483342	-0.509965	-0.462588	-0.460996	-0.506334	-0.536714	-0.546464	-0.537425	-0.518395	-0.481318	-0.499099	-0.50518	-0.528492	-0.539486	-0.466306	-0.472216	-0.518405	-0.523528	-0.541495	-0.543452	-0.502238	-0.455643	-0.430621	-0.471886	-0.476774	-0.477424	-0.517062	-0.568993	-0.592167	-0.566826	-0.517901	-0.39476	-0.386617	-0.443918	-0.507072	-0.526286	-0.529562	-0.457743	-0.443295	-0.423017	-0.448194	-0.487868	-0.477994	-0.48551	-0.511344	-0.501262	-0.521937	-0.546144	-0.51389	-0.468563	-0.469554	-0.463997	-0.512393	-0.544685	-0.486987	-0.46957	-0.484589	-0.499674	-0.474351	-0.481897	-0.528581	-0.553857	-0.572925	-0.574999	-0.575737	-0.511875	-0.554597	-0.542634	-0.604388	-0.612881	-0.623937	-0.607226	-0.62689	-0.605682	-0.587551	-0.538119	-0.546632	-0.587223	-0.594886	-0.5375	-0.531289	-0.5596	-0.562824	-0.526362	-0.503986	-0.592628	-0.580625	-0.577077	-0.512097	-0.51837	-0.538226	-0.542925	-0.545886	-0.562536	-0.513894	-0.484585	-0.394278	-0.459556	-0.482251	-0.434973	-0.493668	-0.523183	-0.522649	-0.492152	-0.42963	-0.273478	-0.120659	-0.118221	-0.200936	-0.180937	-0.209708	-0.106517	-0.05268	0.00194514	0.088443	0.228892	0.382948	0.460025	0.629981	0.771667	0.974048	1.35158	1.52357	1.79202	2.39929
Dm234Dv1hom_20221106_sl1_ser19	0	0.00334448	0.00668896	0.0100334	0.0133779	0.0167224	0.0200669	0.0234114	0.0267559	0.0301003	0.0334448	0.0367893	0.0401338	0.0434783	0.0468227	0.0501672	0.0535117	0.0568562	0.0602007	0.0635452	0.0668896	0.0702341	0.0735786	0.0769231	0.0802676	0.083612	0.0869565	0.090301	0.0936455	0.09699	0.100334	0.103679	0.107023	0.110368	0.113712	0.117057	0.120401	0.123746	0.12709	0.130435	0.133779	0.137124	0.140468	0.143813	0.147157	0.150502	0.153846	0.157191	0.160535	0.16388	0.167224	0.170569	0.173913	0.177258	0.180602	0.183946	0.187291	0.190635	0.19398	0.197324	0.200669	0.204013	0.207358	0.210702	0.214047	0.217391	0.220736	0.22408	0.227425	0.230769	0.234114	0.237458	0.240803	0.244147	0.247492	0.250836	0.254181	0.257525	0.26087	0.264214	0.267559	0.270903	0.274247	0.277592	0.280936	0.284281	0.287625	0.29097	0.294314	0.297659	0.301003	0.304348	0.307692	0.311037	0.314381	0.317726	0.32107	0.324415	0.327759	0.331104	0.334448	0.337793	0.341137	0.344482	0.347826	0.351171	0.354515	0.35786	0.361204	0.364548	0.367893	0.371237	0.374582	0.377926	0.381271	0.384615	0.38796	0.391304	0.394649	0.397993	0.401338	0.404682	0.408027	0.411371	0.414716	0.41806	0.421405	0.424749	0.428094	0.431438	0.434783	0.438127	0.441472	0.444816	0.448161	0.451505	0.454849	0.458194	0.461538	0.464883	0.468227	0.471572	0.474916	0.478261	0.481605	0.48495	0.488294	0.491639	0.494983	0.498328	0.501672	0.505017	0.508361	0.511706	0.51505	0.518395	0.521739	0.525084	0.528428	0.531773	0.535117	0.538462	0.541806	0.545151	0.548495	0.551839	0.555184	0.558528	0.561873	0.565217	0.568562	0.571906	0.575251	0.578595	0.58194	0.585284	0.588629	0.591973	0.595318	0.598662	0.602007	0.605351	0.608696	0.61204	0.615385	0.618729	0.622074	0.625418	0.628763	0.632107	0.635452	0.638796	0.64214	0.645485	0.648829	0.652174	0.655518	0.658863	0.662207	0.665552	0.668896	0.672241	0.675585	0.67893	0.682274	0.685619	0.688963	0.692308	0.695652	0.698997	0.702341	0.705686	0.70903	0.712375	0.715719	0.719064	0.722408	0.725753	0.729097	0.732441	0.735786	0.73913	0.742475	0.745819	0.749164	0.752508	0.755853	0.759197	0.762542	0.765886	0.769231	0.772575	0.77592	0.779264	0.782609	0.785953	0.789298	0.792642	0.795987	0.799331	0.802676	0.80602	0.809365	0.812709	0.816054	0.819398	0.822742	0.826087	0.829431	0.832776	0.83612	0.839465	0.842809	0.846154	0.849498	0.852843	0.856187	0.859532	0.862876	0.866221	0.869565	0.87291	0.876254	0.879599	0.882943	0.886288	0.889632	0.892977	0.896321	0.899666	0.90301	0.906355	0.909699	0.913043	0.916388	0.919732	0.923077	0.926421	0.929766	0.93311	0.936455	0.939799	0.943144	0.946488	0.949833	0.953177	0.956522	0.959866	0.963211	0.966555	0.9699	0.973244	0.976589	0.979933	0.983278	0.986622	0.989967	0.993311	0.996656	1	-1.29875	-0.876656	-0.885886	-0.969947	-1.00908	-1.05779	-1.12212	-1.14692	-1.18869	-1.25178	-1.24561	-1.26053	-1.25523	-1.17336	-1.14495	-1.17023	-1.20234	-1.17854	-1.11369	-1.0515	-1.06431	-1.06182	-1.08099	-1.09045	-1.06574	-1.04457	-0.994494	-0.964106	-0.964842	-0.953658	-0.930156	-0.938889	-0.900521	-0.820887	-0.739512	-0.710679	-0.76686	-0.792204	-0.787108	-0.774416	-0.733025	-0.682494	-0.62478	-0.596764	-0.590986	-0.567513	-0.537342	-0.498951	-0.468879	-0.450228	-0.456819	-0.442889	-0.38131	-0.326931	-0.285727	-0.308873	-0.344318	-0.335596	-0.282326	-0.234462	-0.201426	-0.175392	-0.174327	-0.166355	-0.166136	-0.15784	-0.125905	-0.0906126	-0.0595961	0.012915	0.0751005	0.0910747	0.0657021	0.0382576	0.0377567	0.0514556	0.0379985	0.0322621	0.0292063	0.0743148	0.120353	0.153844	0.197738	0.2226	0.205897	0.207326	0.206858	0.180222	0.221865	0.275871	0.28083	0.268064	0.232728	0.255005	0.29165	0.288592	0.291997	0.357393	0.478229	0.556974	0.547418	0.537766	0.540267	0.544053	0.515862	0.438296	0.381167	0.373535	0.443316	0.52016	0.521381	0.472448	0.427397	0.418664	0.416566	0.347945	0.262729	0.229615	0.215739	0.255236	0.260249	0.296387	0.385288	0.437181	0.509817	0.533221	0.495591	0.381707	0.283035	0.265734	0.311364	0.359296	0.355664	0.288543	0.211454	0.177265	0.175869	0.204178	0.22672	0.243455	0.3111	0.405024	0.512233	0.537518	0.465522	0.414288	0.464546	0.481249	0.439121	0.406198	0.381094	0.378982	0.365561	0.318324	0.278581	0.28129	0.330318	0.392205	0.399127	0.312765	0.205458	0.192534	0.216339	0.264666	0.271699	0.316836	0.331298	0.307578	0.305427	0.328574	0.352825	0.284012	0.249889	0.252414	0.274408	0.234848	0.21898	0.25472	0.24162	0.193746	0.155977	0.109904	0.0857289	0.0556369	0.056716	0.0600225	0.0602372	0.0336548	0.0222679	0.03034	0.0115867	-0.0144659	0.0091664	0.0322657	0.0300432	0.0528748	0.00845831	0.0134424	0.102344	0.22574	0.288237	0.298171	0.263781	0.172601	0.073417	0.0137406	0.0329423	0.034731	0.077001	0.146452	0.202765	0.248859	0.191296	0.102851	0.106723	0.140571	0.177297	0.252657	0.276751	0.270597	0.298925	0.33983	0.343992	0.290586	0.216175	0.225573	0.372042	0.503708	0.479648	0.417333	0.36759	0.342958	0.378117	0.375189	0.37012	0.31046	0.288319	0.328922	0.345727	0.294208	0.305287	0.35419	0.34023	0.313263	0.369873	0.470589	0.568875	0.614076	0.576416	0.465865	0.31977	0.250979	0.200947	0.130419	0.129898	0.141076	0.101562	0.0645191	-0.0376618	0.0177423	0.149917	0.196408	0.0722794	-0.0246831	-0.0801062	-0.0610081	-0.0857822	-0.140283	-0.268869	-0.303289	-0.253987	-0.257497	-0.21135	-0.284864	-0.359793	-0.43414	-0.469907	-0.5254	-0.641089	-0.702773	-0.800062	-0.918539	-0.854212	-0.821648	-0.855942	-0.910851	-1.00256	-1.13745	-1.33559	-1.4607	-1.55858	-1.67778	-1.70627	-1.73603	-1.79225	-1.78849	-1.72989	-1.5975	-1.67227	-1.77718	2.17791	2.12008	2.0282	1.98349	1.88221	1.919	1.8698	1.81751	1.80383	1.74263	1.75023	1.62265	1.63043	1.64051	1.58058	1.59902	1.53982	1.4332	1.33566	1.35743	1.25785	1.24641	1.23097	1.2176	1.17672	1.1617	1.05106	0.998379	0.991705	0.972964	0.942076	0.912756	0.851905	0.845967	0.771506	0.698924	0.626704	0.604852	0.563775	0.520275	0.513916	0.520916	0.540862	0.494398	0.481918	0.384453	0.341724	0.351891	0.362732	0.228627	0.186332	0.204705	0.166409	0.0894336	0.0528665	0.0671919	0.0923709	0.0894782	0.047447	0.00180886	-0.049288	-0.0594932	-0.0526647	-0.0471589	-0.0677284	-0.0997745	-0.128651	-0.159047	-0.175334	-0.182	-0.190168	-0.20202	-0.239411	-0.219848	-0.206311	-0.1977	-0.183214	-0.165351	-0.200154	-0.222029	-0.233516	-0.226939	-0.209579	-0.250046	-0.272057	-0.290176	-0.306554	-0.313223	-0.354536	-0.360007	-0.311922	-0.313934	-0.340491	-0.353385	-0.398289	-0.40369	-0.371148	-0.374041	-0.397947	-0.377627	-0.378247	-0.366756	-0.304272	-0.273122	-0.335851	-0.350998	-0.32606	-0.320819	-0.315089	-0.309645	-0.295816	-0.312569	-0.32001	-0.355698	-0.347979	-0.348419	-0.369423	-0.330401	-0.310846	-0.291739	-0.280093	-0.269341	-0.27873	-0.290512	-0.304166	-0.300989	-0.318586	-0.325679	-0.366699	-0.360896	-0.357554	-0.301911	-0.30797	-0.279637	-0.318112	-0.293097	-0.25206	-0.273042	-0.322547	-0.354972	-0.342276	-0.314482	-0.258873	-0.254465	-0.286004	-0.325522	-0.318882	-0.28766	-0.261779	-0.25703	-0.224302	-0.241047	-0.255008	-0.263848	-0.248151	-0.271643	-0.272804	-0.256915	-0.22934	-0.293425	-0.343327	-0.351069	-0.377525	-0.34032	-0.332444	-0.275928	-0.3297	-0.337461	-0.324632	-0.28517	-0.280579	-0.282833	-0.275802	-0.284239	-0.266741	-0.336525	-0.335466	-0.296781	-0.320616	-0.331629	-0.335059	-0.354257	-0.310389	-0.312641	-0.307225	-0.332479	-0.348328	-0.357449	-0.391889	-0.378905	-0.358994	-0.37077	-0.418435	-0.377373	-0.351751	-0.290256	-0.328631	-0.366621	-0.382855	-0.412789	-0.43226	-0.368018	-0.342692	-0.342997	-0.335459	-0.302938	-0.296099	-0.312895	-0.365924	-0.313627	-0.349805	-0.363107	-0.383593	-0.410753	-0.369408	-0.344321	-0.311497	-0.224893	-0.201064	-0.179779	-0.176887	-0.166834	-0.216907	-0.214223	-0.176249	-0.231295	-0.232583	-0.260764	-0.34287	-0.389827	-0.443889	-0.458381	-0.427345	-0.38481	-0.428978	-0.431509	-0.404209	-0.349554	-0.338144	-0.374678	-0.319495	-0.287012	-0.317455	-0.290054	-0.246936	-0.21484	-0.216619	-0.201823	-0.250488	-0.32423	-0.32469	-0.211188	-0.191586	-0.0931503	-0.0126292	-0.0329252	0.0253688	-0.00441956	-0.0501793	-0.0195404	0.0252215	0.0539522	0.045471	0.0970938	0.0488262	0.0260246	0.102524	0.322186	0.46226	0.523532	0.576587	0.587138	0.647436	0.692802	0.814533	0.93206	1.03751	1.08847	1.15865	1.31577	1.39737	1.62951	1.81196	1.83608	1.94061	2.05347	2.31462	2.63159	2.97845	3.33551	3.748	4.14633	4.43908	4.65473	4.72361	4.68537	4.60928	4.25889	2.90483	1.84616	0.0668534	0.0999508	0.0417982	0.0434017	0.0693043	0.061401	0.0579334	0.0431967	0.0519812	0.0616829	0.0830868	0.0723192	0.0636471	0.0490922	0.038153	0.028146	0.00703012	0.00219502	-0.0217332	-0.0252143	-0.0336482	-0.0396013	-0.047553	-0.0502393	-0.0575616	-0.051977	-0.0530807	-0.0590349	-0.0608752	-0.073402	-0.0852741	-0.0915443	-0.102165	-0.102966	-0.106628	-0.112788	-0.120679	-0.120462	-0.125954	-0.127416	-0.132891	-0.143022	-0.148372	-0.148101	-0.141864	-0.14632	-0.150714	-0.161533	-0.159866	-0.168024	-0.170262	-0.172459	-0.177759	-0.188524	-0.196736	-0.199267	-0.199188	-0.198495	-0.201733	-0.205378	-0.215722	-0.222351	-0.215924	-0.216629	-0.213869	-0.217584	-0.220449	-0.231765	-0.233939	-0.238748	-0.239886	-0.240539	-0.239472	-0.233467	-0.224958	-0.22231	-0.22645	-0.235726	-0.239594	-0.239064	-0.233605	-0.232254	-0.234615	-0.237351	-0.237035	-0.237313	-0.232077	-0.234321	-0.239452	-0.243549	-0.243674	-0.243792	-0.250037	-0.242406	-0.237838	-0.237458	-0.24206	-0.245462	-0.246671	-0.2479	-0.250143	-0.254481	-0.256239	-0.253715	-0.255083	-0.254423	-0.250338	-0.237614	-0.240039	-0.234502	-0.232376	-0.234215	-0.233778	-0.236415	-0.238589	-0.239857	-0.233313	-0.227266	-0.227179	-0.232648	-0.241037	-0.236451	-0.229476	-0.229002	-0.2366	-0.236041	-0.238372	-0.241897	-0.248642	-0.248085	-0.246966	-0.233891	-0.230745	-0.227456	-0.222714	-0.221179	-0.214516	-0.218055	-0.219111	-0.224778	-0.224818	-0.234549	-0.231984	-0.238313	-0.231386	-0.23233	-0.230952	-0.221886	-0.224963	-0.223844	-0.217116	-0.218485	-0.21724	-0.211799	-0.214009	-0.220742	-0.22269	-0.227431	-0.22403	-0.226646	-0.220392	-0.216086	-0.217213	-0.212133	-0.21631	-0.208029	-0.218175	-0.214062	-0.214145	-0.208889	-0.199755	-0.196276	-0.19759	-0.199613	-0.191281	-0.194924	-0.192414	-0.179819	-0.180108	-0.182883	-0.189162	-0.19111	-0.187595	-0.194994	-0.190914	-0.19199	-0.189843	-0.191701	-0.189658	-0.183796	-0.186669	-0.186737	-0.189155	-0.18372	-0.180314	-0.173086	-0.176382	-0.171343	-0.172737	-0.173444	-0.173172	-0.164936	-0.154838	-0.144594	-0.151629	-0.15543	-0.159083	-0.149686	-0.139963	-0.131194	-0.130076	-0.12627	-0.120739	-0.114155	-0.107726	-0.106067	-0.108539	-0.0917616	-0.0787557	-0.0715802	-0.0733614	-0.0656686	-0.0765665	-0.0726332	-0.0688118	-0.0700535	-0.0660464	-0.0561048	-0.0622068	-0.0555464	-0.0592164	-0.0473337	-0.0337204	-0.0242343	-0.0197642	-0.0084214	-0.00120561	0.016337	0.0309283	0.041744	0.0593625	0.0797844	0.098195	0.111339	0.123086	0.133771	0.141161	0.156968	0.167784	0.191132	0.215165	0.261359	0.324749	0.370545	0.399452	0.41633	0.443731	0.492786	0.536763	0.596328	0.651361	0.6888	0.718531	0.782519	0.82538	0.88893	0.970197	1.09933	1.21927	1.33586	1.50106	1.6161	1.77987	1.974	2.15592	2.32422	2.54911	2.78996	3.05729	3.3997	3.66055	3.92128	4.3406	4.54281	4.85166	5.31791	5.73892	6.21979	6.65836	7.2284	7.76062	8.26449	8.98527	9.46612	9.5152	9.51873	9.27111	8.11054	4.7324	2.20758
Dm123Dv4CyO_20230608_sl1_ser5	0	0.00334448	0.00668896	0.0100334	0.0133779	0.0167224	0.0200669	0.0234114	0.0267559	0.0301003	0.0334448	0.0367893	0.0401338	0.0434783	0.0468227	0.0501672	0.0535117	0.0568562	0.0602007	0.0635452	0.0668896	0.0702341	0.0735786	0.0769231	0.0802676	0.083612	0.0869565	0.090301	0.0936455	0.09699	0.100334	0.103679	0.107023	0.110368	0.113712	0.117057	0.120401	0.123746	0.12709	0.130435	0.133779	0.137124	0.140468	0.143813	0.147157	0.150502	0.153846	0.157191	0.160535	0.16388	0.167224	0.170569	0.173913	0.177258	0.180602	0.183946	0.187291	0.190635	0.19398	0.197324	0.200669	0.204013	0.207358	0.210702	0.214047	0.217391	0.220736	0.22408	0.227425	0.230769	0.234114	0.237458	0.240803	0.244147	0.247492	0.250836	0.254181	0.257525	0.26087	0.264214	0.267559	0.270903	0.274247	0.277592	0.280936	0.284281	0.287625	0.29097	0.294314	0.297659	0.301003	0.304348	0.307692	0.311037	0.314381	0.317726	0.32107	0.324415	0.327759	0.331104	0.334448	0.337793	0.341137	0.344482	0.347826	0.351171	0.354515	0.35786	0.361204	0.364548	0.367893	0.371237	0.374582	0.377926	0.381271	0.384615	0.38796	0.391304	0.394649	0.397993	0.401338	0.404682	0.408027	0.411371	0.414716	0.41806	0.421405	0.424749	0.428094	0.431438	0.434783	0.438127	0.441472	0.444816	0.448161	0.451505	0.454849	0.458194	0.461538	0.464883	0.468227	0.471572	0.474916	0.478261	0.481605	0.48495	0.488294	0.491639	0.494983	0.498328	0.501672	0.505017	0.508361	0.511706	0.51505	0.518395	0.521739	0.525084	0.528428	0.531773	0.535117	0.538462	0.541806	0.545151	0.548495	0.551839	0.555184	0.558528	0.561873	0.565217	0.568562	0.571906	0.575251	0.578595	0.58194	0.585284	0.588629	0.591973	0.595318	0.598662	0.602007	0.605351	0.608696	0.61204	0.615385	0.618729	0.622074	0.625418	0.628763	0.632107	0.635452	0.638796	0.64214	0.645485	0.648829	0.652174	0.655518	0.658863	0.662207	0.665552	0.668896	0.672241	0.675585	0.67893	0.682274	0.685619	0.688963	0.692308	0.695652	0.698997	0.702341	0.705686	0.70903	0.712375	0.715719	0.719064	0.722408	0.725753	0.729097	0.732441	0.735786	0.73913	0.742475	0.745819	0.749164	0.752508	0.755853	0.759197	0.762542	0.765886	0.769231	0.772575	0.77592	0.779264	0.782609	0.785953	0.789298	0.792642	0.795987	0.799331	0.802676	0.80602	0.809365	0.812709	0.816054	0.819398	0.822742	0.826087	0.829431	0.832776	0.83612	0.839465	0.842809	0.846154	0.849498	0.852843	0.856187	0.859532	0.862876	0.866221	0.869565	0.87291	0.876254	0.879599	0.882943	0.886288	0.889632	0.892977	0.896321	0.899666	0.90301	0.906355	0.909699	0.913043	0.916388	0.919732	0.923077	0.926421	0.929766	0.93311	0.936455	0.939799	0.943144	0.946488	0.949833	0.953177	0.956522	0.959866	0.963211	0.966555	0.9699	0.973244	0.976589	0.979933	0.983278	0.986622	0.989967	0.993311	0.996656	1	-1.64187	-1.60747	-1.52628	-1.44522	-1.43446	-1.3968	-1.36488	-1.36984	-1.34391	-1.30245	-1.30978	-1.27339	-1.237	-1.1969	-1.20588	-1.14452	-1.13402	-1.06551	-1.1491	-1.14911	-1.12454	-1.08734	-1.05657	-1.04806	-1.04611	-1.05247	-1.05188	-1.00918	-0.982678	-0.957213	-0.948712	-0.948796	-0.925367	-0.926226	-0.917415	-0.909355	-0.921852	-0.938866	-0.920442	-0.8937	-0.876839	-0.844398	-0.788719	-0.750751	-0.770292	-0.784068	-0.753956	-0.70492	-0.671451	-0.659607	-0.646656	-0.596239	-0.525525	-0.438738	-0.351688	-0.251724	-0.174344	-0.145021	-0.1688	-0.182836	-0.162643	-0.188636	-0.203757	-0.177738	-0.139862	-0.10021	-0.126428	-0.14056	-0.116024	-0.103783	-0.116641	-0.148522	-0.173998	-0.155961	-0.0757823	-0.0622149	-0.103538	-0.129671	-0.162092	-0.228389	-0.233622	-0.196236	-0.158466	-0.13406	-0.0836806	-0.0536207	-0.0583532	-0.0508557	-0.0396038	-0.0328115	-0.0527917	-0.093545	-0.126413	-0.131553	-0.132988	-0.0702929	0.0202925	0.0394476	-0.00725053	0.018783	0.104089	0.118686	0.126158	0.141747	0.151548	0.113354	0.0645817	-0.0221847	-0.0725516	-0.0856041	-0.0600555	-0.0241741	-0.00870909	-0.00244546	-0.00773339	0.0291763	0.132531	0.194077	0.221791	0.227811	0.246364	0.292518	0.310525	0.301249	0.266729	0.265232	0.304186	0.259846	0.156004	0.0518505	0.0225687	0.0582137	0.0958943	0.103808	0.130469	0.152626	0.206455	0.241548	0.268118	0.329829	0.34709	0.317619	0.27245	0.33376	0.459412	0.501239	0.495878	0.45574	0.414497	0.366647	0.296032	0.270531	0.289923	0.323096	0.328402	0.33131	0.377795	0.363654	0.32522	0.353999	0.405062	0.433508	0.364157	0.25071	0.225328	0.245273	0.257255	0.279616	0.374547	0.49642	0.528499	0.465709	0.381266	0.323762	0.350822	0.427652	0.532737	0.563657	0.485259	0.407178	0.377038	0.415679	0.423615	0.428793	0.393197	0.368364	0.390997	0.407393	0.365945	0.35407	0.401439	0.475734	0.563182	0.64091	0.627586	0.509938	0.470192	0.505062	0.56053	0.587831	0.578552	0.49288	0.425012	0.429419	0.504038	0.589767	0.635052	0.642144	0.599477	0.633216	0.720852	0.69774	0.616314	0.558262	0.535248	0.510662	0.496715	0.437876	0.40632	0.435756	0.505489	0.5904	0.676582	0.699348	0.628881	0.548158	0.517587	0.550048	0.612733	0.602907	0.543872	0.614648	0.69645	0.705737	0.673908	0.612425	0.556202	0.54685	0.545562	0.507101	0.499394	0.493954	0.560072	0.536134	0.467673	0.479016	0.464922	0.421392	0.432168	0.435888	0.437029	0.522375	0.657547	0.650466	0.577463	0.543431	0.558712	0.591311	0.583314	0.498982	0.367941	0.275774	0.300404	0.351144	0.369674	0.305586	0.22812	0.118055	0.0615807	0.167984	0.203388	0.15353	0.100538	0.0596296	0.0530974	0.0119372	-0.0822524	-0.195254	-0.146116	-0.152118	-0.218945	-0.361052	-0.493306	-0.632991	-0.665615	-0.667567	-0.70687	-0.846663	-0.889671	-1.00874	-1.12241	-1.32801	-1.41711	-1.62533	-1.7756	-1.92461	-1.99374	-2.06929	-2.1133	-2.14336	0.220229	-0.00102288	-0.0401301	-0.100294	-0.220141	-0.113558	-0.22466	-0.372899	-0.215504	-0.111731	-0.0895798	-0.0327557	-0.0454639	-0.119884	-0.0752793	-0.161246	-0.202538	-0.155006	-0.251164	-0.265396	-0.322348	-0.345543	-0.291328	-0.29722	-0.329202	-0.342374	-0.33941	-0.340746	-0.293251	-0.305355	-0.341156	-0.317312	-0.23819	-0.251431	-0.219831	-0.257628	-0.225385	-0.231252	-0.225678	-0.24658	-0.242392	-0.179858	-0.133097	-0.132396	-0.168312	-0.169671	-0.145327	-0.146483	-0.119057	-0.104435	-0.108249	-0.100709	-0.155677	-0.180568	-0.234204	-0.262025	-0.273625	-0.250612	-0.238744	-0.250117	-0.267264	-0.281188	-0.286303	-0.292216	-0.296825	-0.252442	-0.284968	-0.316194	-0.274033	-0.188593	-0.103162	-0.0361154	-0.102099	-0.136607	-0.162744	-0.187916	-0.158842	-0.215739	-0.228491	-0.243635	-0.204831	-0.156282	-0.189841	-0.237152	-0.224363	-0.187579	-0.163814	-0.0910226	-0.0277697	0.0151398	-0.0177851	-0.109426	-0.141503	-0.129	-0.16579	-0.219382	-0.187003	-0.16462	-0.150886	-0.0967542	-0.0215636	-0.0128746	-0.01155	0.0372601	0.12589	0.157785	0.132077	0.0352436	0.0142733	0.0309785	0.0516801	0.04838	0.0249315	0.0734277	0.0182811	0.0159146	0.0439756	0.0110054	0.0127	0.0161438	0.0733586	0.15414	0.127131	0.151589	0.148832	0.120632	0.155056	0.154931	0.168933	0.153064	0.133969	0.140575	0.120812	0.0564641	0.0204437	0.0854197	0.154863	0.164187	0.150588	0.141981	0.171204	0.184858	0.0949616	0.0600319	0.0826269	0.0411809	0.0147756	-0.0164651	-0.013008	0.0463015	-0.000320514	-0.00132131	-0.0058348	0.0153233	-0.00126336	-0.0209929	0.0316253	0.0178654	-0.0297313	-0.0889603	-0.118252	-0.127243	-0.132071	-0.160899	-0.119204	-0.0640459	-0.0252151	-0.0101403	-0.0345251	-0.106617	-0.0915353	-0.0782875	-0.0669521	-0.0761173	-0.118786	-0.0928483	-0.0679634	-0.0989552	-0.123897	-0.151971	-0.207664	-0.139624	-0.134342	-0.0760071	-0.136862	-0.147827	-0.164519	-0.184003	-0.200148	-0.172347	-0.161863	-0.117038	-0.0691754	-0.0704823	-0.030983	-0.032892	-0.0214015	-0.0367168	-0.0222775	-0.0964129	-0.131776	-0.109731	-0.117082	-0.106389	-0.0850712	-0.112285	-0.158467	-0.191396	-0.230826	-0.238923	-0.182057	-0.170188	-0.111658	-0.153774	-0.193442	-0.126644	-0.103416	-0.0579424	-0.10139	-0.103053	-0.0823934	-0.0761971	-0.058201	-0.057597	-0.128432	-0.183862	-0.204591	-0.281615	-0.184977	-0.128241	-0.100659	-0.0412117	0.0532061	0.0401375	-0.0227677	-0.0764207	-0.219453	-0.167737	-0.155288	-0.194475	-0.184239	-0.182476	-0.0983666	-0.052686	-0.0585167	0.0120858	0.0388194	0.0761874	0.103403	0.125767	0.0708585	0.107302	0.176662	0.253123	0.254856	0.179571	0.117996	0.153244	0.140223	0.225792	0.30364	0.364941	0.345765	0.390465	0.353304	0.323729	0.419338	0.508574	0.59763	0.707854	0.734207	0.776715	0.849694	0.928394	1.0523	1.06939	1.1862	1.18466	1.36511	1.40408	1.46536	1.53112	1.61529	1.66252	1.75681	1.67428	1.76601	1.95929	2.29453	2.50753	3.12267	3.41332	3.87658	3.25023	2.66125	2.09833	1.83771	0.783884	0.197947	-0.542206	0.615114	0.483915	0.447377	0.381155	0.361788	0.48628	0.464189	0.317925	0.418809	0.47899	0.356252	0.435488	0.407911	0.415973	0.332383	0.313461	0.283607	0.29095	0.19591	0.185572	0.127697	0.0617977	0.0996731	0.154127	0.129569	0.107688	0.104164	0.105857	0.122757	0.115664	0.0984014	0.075677	0.116	0.0840782	0.132481	0.133717	0.141593	0.153466	0.146242	0.126598	0.123369	0.120818	0.131178	0.129165	0.116755	0.0960362	0.106231	0.0540959	0.0795598	0.103319	0.099057	0.129983	0.0925387	0.0265561	-0.0496741	-0.0793545	-0.127071	-0.0983712	-0.102023	-0.0810633	-0.0788047	-0.0745148	-0.102697	-0.113622	-0.141488	-0.112208	-0.134622	-0.115524	-0.0788472	-0.0888279	-0.0806871	-0.0326165	-0.0495495	-0.0228396	0.0144649	0.0126155	0.0298146	-0.0311561	-0.0176885	-0.0737894	-0.0744728	-0.0431003	-0.0823288	-0.114102	-0.107521	-0.0509665	6.67E-06	0.0432026	0.070567	0.100504	0.122449	0.119276	0.145693	0.141723	0.099653	0.0562291	0.0610264	0.0887207	0.0941419	0.108839	0.126332	0.173014	0.164098	0.156764	0.156372	0.15053	0.152833	0.153183	0.168077	0.0930637	0.0405091	0.015408	-0.0116543	0.0332439	0.0206056	0.0502602	0.0796897	0.100624	0.162575	0.193794	0.173489	0.24053	0.276379	0.326334	0.289351	0.282751	0.32857	0.324458	0.329643	0.400814	0.476619	0.505969	0.519375	0.510239	0.512808	0.553586	0.531785	0.577969	0.545467	0.499425	0.516675	0.541768	0.496065	0.459439	0.464853	0.42844	0.386629	0.326127	0.285838	0.239015	0.131134	0.0772506	0.0734309	0.101868	0.0813031	0.0577271	0.0632677	0.049257	0.0183933	-0.0317691	-0.0919164	-0.0826701	-0.0890066	-0.107061	-0.0508042	-0.0820519	-0.0656834	-0.0435885	-0.0582636	-0.0969781	-0.113212	-0.148497	-0.150632	-0.153439	-0.19058	-0.174696	-0.198156	-0.217144	-0.22961	-0.26068	-0.320159	-0.305944	-0.355245	-0.331737	-0.382238	-0.40578	-0.43997	-0.471774	-0.522023	-0.521105	-0.534458	-0.52367	-0.517521	-0.519603	-0.460711	-0.476902	-0.466639	-0.490281	-0.517747	-0.570435	-0.575111	-0.566221	-0.578887	-0.63946	-0.635337	-0.675938	-0.686833	-0.670094	-0.650407	-0.63061	-0.622846	-0.597388	-0.575074	-0.56126	-0.601766	-0.607241	-0.621162	-0.632258	-0.668871	-0.634011	-0.625228	-0.632503	-0.6048	-0.62467	-0.662334	-0.655977	-0.662028	-0.740689	-0.720566	-0.689052	-0.678542	-0.681218	-0.641474	-0.624966	-0.607943	-0.653478	-0.721854	-0.719165	-0.719609	-0.726797	-0.729279	-0.721663	-0.687726	-0.662231	-0.569658	-0.455558	-0.451512	-0.427136	-0.420386	-0.401735	-0.410044	-0.377585	-0.371365	-0.379788	-0.370636	-0.452604	-0.484909	-0.498968	-0.478522	-0.376248	-0.302028	-0.241298	-0.172405	-0.113618	-0.0744901	-0.0176829	0.0179609	-0.0225412	0.0151527	0.132658	0.110245	0.100663	0.0977875	0.128402	0.189818	0.341815	0.517701	0.631399	0.895959	1.03792	1.15737	1.28907	1.40513	1.48797	1.63528	1.64677	1.83016	2.07781	2.62169	3.05508	3.75143	4.22328	4.79475	4.40151	4.15082	3.73012	3.78738	3.35099	3.05554	2.10739
Dm134Dv2CyO_20230404_sl2_ser2	0	0.00334448	0.00668896	0.0100334	0.0133779	0.0167224	0.0200669	0.0234114	0.0267559	0.0301003	0.0334448	0.0367893	0.0401338	0.0434783	0.0468227	0.0501672	0.0535117	0.0568562	0.0602007	0.0635452	0.0668896	0.0702341	0.0735786	0.0769231	0.0802676	0.083612	0.0869565	0.090301	0.0936455	0.09699	0.100334	0.103679	0.107023	0.110368	0.113712	0.117057	0.120401	0.123746	0.12709	0.130435	0.133779	0.137124	0.140468	0.143813	0.147157	0.150502	0.153846	0.157191	0.160535	0.16388	0.167224	0.170569	0.173913	0.177258	0.180602	0.183946	0.187291	0.190635	0.19398	0.197324	0.200669	0.204013	0.207358	0.210702	0.214047	0.217391	0.220736	0.22408	0.227425	0.230769	0.234114	0.237458	0.240803	0.244147	0.247492	0.250836	0.254181	0.257525	0.26087	0.264214	0.267559	0.270903	0.274247	0.277592	0.280936	0.284281	0.287625	0.29097	0.294314	0.297659	0.301003	0.304348	0.307692	0.311037	0.314381	0.317726	0.32107	0.324415	0.327759	0.331104	0.334448	0.337793	0.341137	0.344482	0.347826	0.351171	0.354515	0.35786	0.361204	0.364548	0.367893	0.371237	0.374582	0.377926	0.381271	0.384615	0.38796	0.391304	0.394649	0.397993	0.401338	0.404682	0.408027	0.411371	0.414716	0.41806	0.421405	0.424749	0.428094	0.431438	0.434783	0.438127	0.441472	0.444816	0.448161	0.451505	0.454849	0.458194	0.461538	0.464883	0.468227	0.471572	0.474916	0.478261	0.481605	0.48495	0.488294	0.491639	0.494983	0.498328	0.501672	0.505017	0.508361	0.511706	0.51505	0.518395	0.521739	0.525084	0.528428	0.531773	0.535117	0.538462	0.541806	0.545151	0.548495	0.551839	0.555184	0.558528	0.561873	0.565217	0.568562	0.571906	0.575251	0.578595	0.58194	0.585284	0.588629	0.591973	0.595318	0.598662	0.602007	0.605351	0.608696	0.61204	0.615385	0.618729	0.622074	0.625418	0.628763	0.632107	0.635452	0.638796	0.64214	0.645485	0.648829	0.652174	0.655518	0.658863	0.662207	0.665552	0.668896	0.672241	0.675585	0.67893	0.682274	0.685619	0.688963	0.692308	0.695652	0.698997	0.702341	0.705686	0.70903	0.712375	0.715719	0.719064	0.722408	0.725753	0.729097	0.732441	0.735786	0.73913	0.742475	0.745819	0.749164	0.752508	0.755853	0.759197	0.762542	0.765886	0.769231	0.772575	0.77592	0.779264	0.782609	0.785953	0.789298	0.792642	0.795987	0.799331	0.802676	0.80602	0.809365	0.812709	0.816054	0.819398	0.822742	0.826087	0.829431	0.832776	0.83612	0.839465	0.842809	0.846154	0.849498	0.852843	0.856187	0.859532	0.862876	0.866221	0.869565	0.87291	0.876254	0.879599	0.882943	0.886288	0.889632	0.892977	0.896321	0.899666	0.90301	0.906355	0.909699	0.913043	0.916388	0.919732	0.923077	0.926421	0.929766	0.93311	0.936455	0.939799	0.943144	0.946488	0.949833	0.953177	0.956522	0.959866	0.963211	0.966555	0.9699	0.973244	0.976589	0.979933	0.983278	0.986622	0.989967	0.993311	0.996656	1	-1.50021	-1.53479	-1.61441	-1.58289	-1.52188	-1.50372	-1.43644	-1.36035	-1.42968	-1.46283	-1.41875	-1.27906	-1.14682	-1.02997	-0.996756	-1.03493	-1.09958	-1.08592	-1.05095	-1.04149	-0.965539	-0.884606	-0.846296	-0.82501	-0.809997	-0.794147	-0.742983	-0.689994	-0.750418	-0.80479	-0.760474	-0.748293	-0.728982	-0.674124	-0.625292	-0.662498	-0.668707	-0.658021	-0.692803	-0.674754	-0.623386	-0.536511	-0.410325	-0.375859	-0.441671	-0.507893	-0.529605	-0.527057	-0.551716	-0.512639	-0.392944	-0.308056	-0.335582	-0.368727	-0.356241	-0.370847	-0.307655	-0.21486	-0.149458	-0.0846872	-0.0317905	-0.0114237	-0.00996399	-0.0384362	-0.0246482	0.0619643	0.0702264	0.0234272	-0.0356211	-0.109194	-0.0855741	-0.0339368	0.00362693	0.0161009	0.0206904	0.0950797	0.112651	0.0469307	0.00581581	0.0524031	0.102891	0.133087	0.185621	0.150939	0.0444813	0.015532	0.107366	0.131463	0.0927083	0.114209	0.183783	0.129701	0.0877478	0.135878	0.168945	0.194862	0.26185	0.31523	0.312096	0.246652	0.202011	0.230005	0.233149	0.205331	0.226902	0.217315	0.318017	0.472727	0.505	0.405567	0.282486	0.270215	0.368427	0.349589	0.209014	0.215364	0.277803	0.315171	0.348948	0.328875	0.288173	0.274652	0.220679	0.163279	0.138885	0.201417	0.277989	0.308575	0.300499	0.276432	0.287768	0.367336	0.421398	0.369849	0.274914	0.249633	0.270064	0.269989	0.229364	0.208486	0.236858	0.318673	0.298794	0.319299	0.278374	0.159103	0.170909	0.271006	0.296958	0.312225	0.336796	0.377375	0.359347	0.313218	0.259865	0.250487	0.299912	0.281176	0.262988	0.249863	0.0889051	-0.00973519	0.118565	0.233429	0.288884	0.310262	0.291047	0.271424	0.218046	0.202533	0.22203	0.226451	0.15637	0.0912958	0.151244	0.230987	0.187859	0.090399	0.0645238	0.130268	0.256267	0.337149	0.318161	0.29112	0.305383	0.339413	0.362877	0.309496	0.270632	0.331305	0.276143	0.149017	0.157927	0.192321	0.229367	0.23845	0.361503	0.456897	0.507417	0.476157	0.317689	0.195774	0.291777	0.364109	0.445206	0.527324	0.53328	0.454182	0.388269	0.512472	0.632568	0.645555	0.565669	0.514355	0.530573	0.627042	0.530179	0.390422	0.467212	0.441676	0.448312	0.418889	0.456137	0.518553	0.492864	0.43674	0.364086	0.378408	0.414587	0.444139	0.485139	0.507214	0.384515	0.411005	0.513429	0.579596	0.545401	0.615972	0.605123	0.590509	0.59219	0.528327	0.436968	0.369807	0.377125	0.479509	0.434521	0.463949	0.611475	0.659516	0.573578	0.591096	0.576217	0.4472	0.332904	0.269412	0.383562	0.2906	0.127501	-0.014452	-0.109727	-0.0933148	-0.188962	-0.243821	-0.147838	-0.106553	-0.0989226	-0.0244804	-0.0680422	-0.212138	-0.289626	-0.34546	-0.449592	-0.554619	-0.644696	-0.683221	-0.77002	-0.769273	-0.71252	-0.722659	-0.807377	-0.903263	-1.01226	-1.11992	-1.26334	-1.37152	-1.48895	-1.60242	-1.75409	-1.74572	-1.77486	-1.83876	-1.96853	-2.05521	-2.16252	-2.31055	-2.41781	-2.51392	-2.53334	-2.58075	0.681231	0.452084	0.386515	0.328346	0.244862	0.189469	0.149579	0.117421	0.086877	0.00903666	-0.00135898	0.0251424	-0.0446799	-0.0837376	-0.0905042	-0.102706	-0.106777	-0.0932362	-0.100963	-0.0893117	-0.041551	-0.0677076	-0.0638844	-0.0740475	-0.112946	-0.170184	-0.130963	-0.0943816	-0.120706	-0.160339	-0.15406	-0.185783	-0.189109	-0.16898	-0.147482	-0.116563	-0.0455388	-0.120386	-0.193575	-0.275608	-0.298998	-0.322381	-0.343042	-0.356719	-0.356046	-0.345841	-0.328353	-0.298031	-0.307544	-0.276758	-0.25998	-0.266299	-0.293775	-0.293751	-0.298577	-0.367219	-0.405752	-0.424762	-0.412565	-0.361241	-0.335741	-0.309392	-0.323519	-0.33573	-0.332962	-0.32842	-0.326104	-0.329918	-0.337534	-0.302254	-0.284608	-0.257447	-0.320288	-0.386341	-0.391197	-0.340097	-0.288858	-0.300327	-0.323996	-0.323389	-0.277016	-0.255527	-0.243079	-0.271146	-0.311792	-0.382623	-0.432234	-0.432658	-0.42568	-0.387859	-0.357672	-0.347133	-0.305649	-0.288863	-0.251589	-0.244081	-0.237342	-0.278111	-0.268218	-0.227349	-0.250408	-0.221957	-0.227765	-0.227863	-0.222361	-0.283716	-0.245099	-0.205801	-0.190399	-0.164038	-0.179005	-0.194682	-0.19941	-0.195236	-0.198459	-0.182644	-0.253431	-0.223528	-0.187024	-0.163023	-0.148692	-0.185644	-0.239203	-0.287256	-0.293545	-0.280703	-0.229788	-0.215293	-0.195361	-0.188652	-0.20839	-0.208688	-0.173691	-0.216414	-0.267732	-0.263442	-0.237729	-0.222818	-0.238113	-0.151841	-0.108757	-0.0999438	-0.121577	-0.101052	-0.114977	-0.183433	-0.2114	-0.190155	-0.230871	-0.223116	-0.245372	-0.30473	-0.375108	-0.346173	-0.312353	-0.324072	-0.299195	-0.232797	-0.238801	-0.223334	-0.189064	-0.205781	-0.22851	-0.249922	-0.255281	-0.277149	-0.303344	-0.287204	-0.279879	-0.254774	-0.240226	-0.224422	-0.238787	-0.26432	-0.165327	-0.183754	-0.207816	-0.226696	-0.234982	-0.206686	-0.160296	-0.170131	-0.179366	-0.224937	-0.233433	-0.229473	-0.250642	-0.246688	-0.198636	-0.200642	-0.237565	-0.228428	-0.188481	-0.22994	-0.21981	-0.171413	-0.109184	-0.146683	-0.13594	-0.123856	-0.112092	-0.13564	-0.133018	-0.0823551	-0.0333621	-0.0494335	-0.121077	-0.191097	-0.225	-0.202864	-0.10682	-0.0440202	-0.0399545	-0.0356894	-0.11195	-0.144867	-0.157294	-0.135949	-0.0676717	-0.114591	-0.162931	-0.182976	-0.183797	-0.161577	-0.10136	-0.0352745	-0.0453371	-0.063098	-0.0832892	-0.0512345	0.0178631	0.00674128	0.00450558	0.0325193	0.0549197	0.0574154	0.0197997	0.0784902	0.070694	0.134254	0.193987	0.161003	0.129766	0.133216	0.223302	0.250328	0.191621	0.213608	0.282466	0.344953	0.320958	0.364071	0.361495	0.490324	0.537065	0.547795	0.642334	0.676437	0.730638	0.789569	0.883508	0.890452	0.999927	1.02124	0.989153	0.95001	1.1158	1.23132	1.36812	1.36104	1.46092	1.51472	1.58982	1.72498	1.8913	2.20809	2.47925	2.58899	2.58104	2.64349	2.76237	2.87025	3.11544	3.26316	3.32221	3.48824	3.5897	3.70701	3.75882	4.23943	4.42421	4.4093	4.41	4.69679	4.8707	5.048	5.03381	4.23197	2.82571	1.14608	-0.00339332	-0.0471894	-0.0573566	-0.0717867	-0.0895625	-0.101997	-0.108983	-0.117311	-0.125568	-0.128859	-0.129797	-0.138813	-0.153307	-0.170028	-0.183965	-0.18621	-0.17542	-0.178917	-0.185854	-0.191061	-0.185368	-0.197615	-0.190355	-0.188504	-0.196122	-0.209368	-0.208541	-0.197139	-0.206026	-0.21198	-0.207595	-0.218101	-0.215387	-0.20419	-0.212206	-0.218343	-0.20799	-0.220609	-0.233467	-0.251873	-0.264295	-0.261293	-0.26527	-0.26467	-0.267924	-0.268023	-0.267273	-0.266117	-0.263544	-0.267955	-0.264572	-0.265127	-0.275372	-0.278284	-0.284031	-0.292171	-0.288906	-0.291594	-0.28829	-0.293216	-0.293336	-0.291613	-0.280756	-0.280605	-0.269697	-0.279573	-0.286429	-0.285558	-0.288352	-0.281157	-0.287807	-0.286844	-0.295124	-0.30589	-0.306087	-0.302728	-0.29424	-0.294583	-0.30129	-0.307006	-0.303056	-0.299121	-0.298351	-0.308314	-0.300639	-0.3073	-0.30642	-0.301017	-0.310035	-0.308496	-0.302392	-0.30534	-0.298808	-0.303312	-0.294608	-0.289745	-0.298727	-0.304663	-0.302427	-0.296751	-0.297775	-0.304314	-0.307705	-0.313525	-0.309094	-0.311683	-0.297265	-0.295212	-0.298016	-0.286374	-0.295001	-0.303698	-0.312162	-0.314808	-0.3208	-0.313974	-0.313307	-0.308388	-0.306436	-0.301571	-0.288633	-0.289704	-0.308354	-0.319421	-0.318364	-0.314543	-0.32221	-0.323543	-0.31375	-0.305298	-0.311724	-0.32095	-0.313101	-0.321428	-0.323717	-0.318578	-0.326908	-0.320599	-0.324138	-0.307189	-0.29861	-0.282689	-0.293657	-0.287498	-0.297209	-0.308702	-0.308141	-0.297721	-0.307287	-0.30431	-0.315202	-0.316919	-0.315674	-0.307688	-0.296776	-0.306504	-0.316579	-0.31305	-0.313563	-0.311896	-0.303045	-0.30892	-0.305599	-0.303767	-0.301959	-0.303538	-0.303711	-0.302279	-0.304573	-0.302063	-0.312734	-0.306121	-0.299984	-0.308746	-0.288221	-0.286583	-0.281412	-0.287339	-0.291439	-0.290702	-0.280629	-0.285947	-0.274257	-0.271512	-0.269268	-0.259382	-0.258838	-0.261235	-0.25917	-0.24891	-0.249162	-0.25681	-0.246646	-0.243032	-0.238984	-0.230052	-0.226084	-0.22617	-0.223182	-0.223796	-0.216218	-0.204413	-0.193445	-0.188762	-0.196105	-0.203203	-0.199757	-0.196718	-0.191587	-0.182034	-0.165821	-0.163021	-0.153453	-0.147446	-0.152167	-0.152328	-0.140554	-0.128228	-0.111772	-0.119177	-0.103867	-0.0936489	-0.0746917	-0.0568609	-0.0493779	-0.040484	-0.0324905	-0.0206076	-0.00749161	0.000608151	0.0269266	0.0378437	0.0509741	0.0696418	0.093987	0.120222	0.132841	0.151378	0.164408	0.184229	0.200762	0.223173	0.236339	0.254828	0.271759	0.316267	0.336697	0.344639	0.366761	0.422392	0.438103	0.4712	0.497197	0.551211	0.607435	0.640072	0.67079	0.709388	0.757525	0.797774	0.844734	0.905217	0.957812	1.00367	1.07867	1.14629	1.22904	1.31467	1.39632	1.48129	1.57151	1.67464	1.77518	1.92861	2.07305	2.27659	2.43413	2.58308	2.76146	2.93728	3.05392	3.23613	3.42967	3.66493	3.87458	4.11323	4.26104	4.57082	4.91801	5.29511	5.59864	5.85286	6.12475	6.72228	7.0448	7.48836	7.43793	6.62783	4.49098	2.21785
Dm1234homM3_20230611_sl1_ser4	0	0.00334448	0.00668896	0.0100334	0.0133779	0.0167224	0.0200669	0.0234114	0.0267559	0.0301003	0.0334448	0.0367893	0.0401338	0.0434783	0.0468227	0.0501672	0.0535117	0.0568562	0.0602007	0.0635452	0.0668896	0.0702341	0.0735786	0.0769231	0.0802676	0.083612	0.0869565	0.090301	0.0936455	0.09699	0.100334	0.103679	0.107023	0.110368	0.113712	0.117057	0.120401	0.123746	0.12709	0.130435	0.133779	0.137124	0.140468	0.143813	0.147157	0.150502	0.153846	0.157191	0.160535	0.16388	0.167224	0.170569	0.173913	0.177258	0.180602	0.183946	0.187291	0.190635	0.19398	0.197324	0.200669	0.204013	0.207358	0.210702	0.214047	0.217391	0.220736	0.22408	0.227425	0.230769	0.234114	0.237458	0.240803	0.244147	0.247492	0.250836	0.254181	0.257525	0.26087	0.264214	0.267559	0.270903	0.274247	0.277592	0.280936	0.284281	0.287625	0.29097	0.294314	0.297659	0.301003	0.304348	0.307692	0.311037	0.314381	0.317726	0.32107	0.324415	0.327759	0.331104	0.334448	0.337793	0.341137	0.344482	0.347826	0.351171	0.354515	0.35786	0.361204	0.364548	0.367893	0.371237	0.374582	0.377926	0.381271	0.384615	0.38796	0.391304	0.394649	0.397993	0.401338	0.404682	0.408027	0.411371	0.414716	0.41806	0.421405	0.424749	0.428094	0.431438	0.434783	0.438127	0.441472	0.444816	0.448161	0.451505	0.454849	0.458194	0.461538	0.464883	0.468227	0.471572	0.474916	0.478261	0.481605	0.48495	0.488294	0.491639	0.494983	0.498328	0.501672	0.505017	0.508361	0.511706	0.51505	0.518395	0.521739	0.525084	0.528428	0.531773	0.535117	0.538462	0.541806	0.545151	0.548495	0.551839	0.555184	0.558528	0.561873	0.565217	0.568562	0.571906	0.575251	0.578595	0.58194	0.585284	0.588629	0.591973	0.595318	0.598662	0.602007	0.605351	0.608696	0.61204	0.615385	0.618729	0.622074	0.625418	0.628763	0.632107	0.635452	0.638796	0.64214	0.645485	0.648829	0.652174	0.655518	0.658863	0.662207	0.665552	0.668896	0.672241	0.675585	0.67893	0.682274	0.685619	0.688963	0.692308	0.695652	0.698997	0.702341	0.705686	0.70903	0.712375	0.715719	0.719064	0.722408	0.725753	0.729097	0.732441	0.735786	0.73913	0.742475	0.745819	0.749164	0.752508	0.755853	0.759197	0.762542	0.765886	0.769231	0.772575	0.77592	0.779264	0.782609	0.785953	0.789298	0.792642	0.795987	0.799331	0.802676	0.80602	0.809365	0.812709	0.816054	0.819398	0.822742	0.826087	0.829431	0.832776	0.83612	0.839465	0.842809	0.846154	0.849498	0.852843	0.856187	0.859532	0.862876	0.866221	0.869565	0.87291	0.876254	0.879599	0.882943	0.886288	0.889632	0.892977	0.896321	0.899666	0.90301	0.906355	0.909699	0.913043	0.916388	0.919732	0.923077	0.926421	0.929766	0.93311	0.936455	0.939799	0.943144	0.946488	0.949833	0.953177	0.956522	0.959866	0.963211	0.966555	0.9699	0.973244	0.976589	0.979933	0.983278	0.986622	0.989967	0.993311	0.996656	1	-0.879614	-0.839453	-0.578027	-0.747393	-0.953096	-0.893077	-0.886031	-0.954306	-0.867634	-0.884291	-0.950629	-0.990362	-1.03351	-1.18827	-1.25688	-1.16738	-1.04444	-0.903624	-0.819125	-0.734535	-0.640999	-0.537633	-0.49126	-0.517356	-0.587815	-0.662189	-0.591406	-0.506893	-0.516062	-0.527965	-0.533566	-0.54053	-0.518861	-0.451186	-0.417902	-0.375908	-0.360041	-0.272419	-0.257127	-0.234694	-0.202595	-0.170692	-0.15803	-0.119058	-0.028165	0.0224623	-0.0224097	-0.100641	-0.0803438	-0.150004	-0.235273	-0.245998	-0.233515	-0.240873	-0.158401	0.018689	0.0894342	0.0526873	0.0372374	0.0498103	0.0588651	0.0698667	0.047346	0.0382219	0.0904157	0.150843	0.16706	0.154358	0.0908016	-0.0255016	-0.0877877	-0.0561756	-0.0187424	-0.016213	-0.0109466	-0.04913	-0.0821172	-0.00058203	0.0858163	0.141824	0.22893	0.343381	0.334996	0.267049	0.208147	0.168745	0.0335463	-0.0653393	-0.072353	-0.0368952	0.037997	0.0757253	0.0558125	0.0843064	0.0676268	0.110216	0.160073	0.139944	0.105233	0.149448	0.178268	0.144948	0.208196	0.278079	0.252877	0.207619	0.142579	0.190285	0.261465	0.289196	0.265134	0.171705	0.114855	0.193446	0.313327	0.286081	0.204106	0.211364	0.2428	0.260909	0.264541	0.297794	0.317595	0.334014	0.32466	0.346842	0.308032	0.195367	0.130356	0.0983338	0.0886132	0.156653	0.218335	0.236669	0.291632	0.283437	0.261023	0.295308	0.30037	0.245612	0.214922	0.230334	0.274541	0.33052	0.348474	0.360301	0.323633	0.27674	0.267766	0.279381	0.322587	0.349131	0.340155	0.351982	0.37178	0.347416	0.329399	0.320043	0.273829	0.238669	0.287642	0.314141	0.273151	0.283049	0.32263	0.2716	0.318492	0.431828	0.526273	0.489911	0.380346	0.264372	0.29338	0.322776	0.352933	0.367703	0.413049	0.427527	0.338906	0.287055	0.286348	0.323509	0.353099	0.349503	0.293657	0.346098	0.459821	0.45828	0.385662	0.37874	0.399963	0.449437	0.433328	0.397116	0.336076	0.363072	0.395454	0.327023	0.256441	0.195979	0.207241	0.218755	0.184163	0.0951501	0.0440875	0.0749552	0.0987121	0.111127	0.219068	0.350867	0.401214	0.312753	0.280857	0.234185	0.131013	0.090997	0.0740151	0.0555606	0.0538158	0.180808	0.176006	0.0452841	-0.105094	-0.123899	-0.0793319	-0.0574126	-0.0145207	-0.0221971	-0.0304149	0.0417347	0.0564505	0.0690563	0.0587277	0.0117283	-0.102561	-0.203133	-0.19774	-0.164073	-0.171275	-0.219486	-0.161453	-0.145966	-0.124087	-0.0234835	0.151241	0.205813	0.187595	0.122747	0.0139115	-0.0457663	-0.0636865	-0.127107	-0.224493	-0.344045	-0.450362	-0.495708	-0.473046	-0.469964	-0.427102	-0.41079	-0.352684	-0.32028	-0.298484	-0.21095	-0.140372	-0.072878	-0.137554	-0.352993	-0.52564	-0.760956	-0.865287	-0.895747	-0.887352	-0.746704	-0.617762	-0.578984	-0.529642	-0.477459	-0.493451	-0.617159	-0.713641	-0.704613	-0.806393	-0.964149	-0.976918	-0.90745	-0.93256	-0.96688	-0.996655	-1.01224	-1.10961	-1.30638	-1.4539	-1.51598	-1.4799	-1.39521	-1.30819	-1.1802	-0.959713	-1.20814	0.683843	0.399682	0.264865	0.0838318	0.0868852	-0.0186003	-0.0490262	-0.0947911	-0.14495	-0.227037	-0.233535	-0.168463	-0.193939	-0.212503	-0.235167	-0.248383	-0.273975	-0.261813	-0.290865	-0.296904	-0.262061	-0.248855	-0.212113	-0.263183	-0.312393	-0.313829	-0.281676	-0.326515	-0.348679	-0.368886	-0.442585	-0.42495	-0.47612	-0.460705	-0.475086	-0.397016	-0.352561	-0.345018	-0.357669	-0.337958	-0.354122	-0.3485	-0.338034	-0.290872	-0.296322	-0.310057	-0.341546	-0.398341	-0.416731	-0.39644	-0.372388	-0.363785	-0.298234	-0.289355	-0.290605	-0.309273	-0.33263	-0.368887	-0.343019	-0.324651	-0.3499	-0.309756	-0.312364	-0.390184	-0.387928	-0.333838	-0.32235	-0.318947	-0.322237	-0.341055	-0.330078	-0.350412	-0.365744	-0.383676	-0.33387	-0.337349	-0.369476	-0.304334	-0.335133	-0.367892	-0.386178	-0.389871	-0.347341	-0.351901	-0.306799	-0.282556	-0.274265	-0.257594	-0.258295	-0.283567	-0.278449	-0.308136	-0.321017	-0.280198	-0.284371	-0.302247	-0.344737	-0.403013	-0.440939	-0.400941	-0.382502	-0.398865	-0.405629	-0.356037	-0.334492	-0.299802	-0.355782	-0.349445	-0.335903	-0.302338	-0.277477	-0.339351	-0.397354	-0.371759	-0.327673	-0.377623	-0.379558	-0.346629	-0.329187	-0.341124	-0.299052	-0.275495	-0.27794	-0.294776	-0.258413	-0.240843	-0.247192	-0.278764	-0.27879	-0.248226	-0.26315	-0.183908	-0.207762	-0.210553	-0.225595	-0.246389	-0.271436	-0.19652	-0.189097	-0.237317	-0.27848	-0.300094	-0.299229	-0.27336	-0.245531	-0.168208	-0.14858	-0.16253	-0.130658	-0.0957189	-0.0823462	-0.0627281	-0.0865689	-0.0955764	-0.0722257	-0.0782124	-0.0400108	0.0359044	0.133009	0.145783	0.241228	0.303196	0.294561	0.360591	0.490834	0.503463	0.558251	0.579994	0.61047	0.596942	0.580984	0.611253	0.658465	0.642943	0.587561	0.473882	0.426081	0.412755	0.381299	0.373401	0.383646	0.445563	0.480635	0.618149	0.664964	0.725055	0.752117	0.702407	0.664982	0.653225	0.551703	0.578695	0.59056	0.612248	0.575254	0.609581	0.592519	0.617199	0.603381	0.476543	0.427019	0.387995	0.329703	0.336145	0.313699	0.342823	0.340377	0.265284	0.186423	0.0966626	0.0596225	0.0373288	0.0896475	0.0708657	0.0518746	0.11804	0.132067	0.118197	0.0518252	0.100668	0.12945	0.0496667	0.0590844	0.12548	0.154054	0.0519686	0.0624147	0.0240773	-0.0703459	-0.0691224	-0.0721091	-0.076417	-0.0705819	-0.00897927	-0.00525145	-0.0269102	0.00401134	0.0224969	0.096721	0.110725	0.208892	0.230898	0.206229	0.227373	0.205826	0.123965	0.0991199	0.0940771	0.112036	0.222414	0.243669	0.210748	0.0559125	0.0248317	0.0338639	0.0846066	0.0983348	0.0504627	0.0593983	0.115425	0.13004	0.129268	0.212236	0.320331	0.316507	0.311363	0.362135	0.330041	0.382318	0.373001	0.515737	0.627119	0.749175	0.898	0.910451	0.96688	1.02391	1.12554	1.30361	1.36613	1.49802	1.69135	1.87643	2.16381	2.61113	2.97966	3.02429	3.04306	2.99426	3.17053	3.43229	3.69617	3.80697	3.78612	3.77618	3.67407	3.2575	2.39913	1.83235	0.840267	0.141873	0.0774832	0.0867182	0.0665837	0.0618859	0.0155239	0.000479729	-0.0241968	-0.0467148	-0.0652012	-0.0810512	-0.0804187	-0.0919926	-0.100504	-0.123306	-0.132376	-0.142837	-0.135698	-0.15838	-0.178477	-0.187227	-0.190418	-0.186456	-0.193679	-0.196061	-0.191111	-0.199799	-0.207363	-0.218556	-0.221306	-0.221101	-0.223003	-0.229867	-0.220415	-0.214748	-0.198509	-0.212467	-0.219135	-0.233463	-0.23118	-0.222186	-0.228043	-0.234349	-0.232659	-0.233791	-0.226596	-0.219017	-0.226455	-0.230114	-0.228284	-0.227185	-0.21561	-0.202325	-0.213125	-0.212391	-0.21163	-0.220803	-0.228759	-0.224761	-0.222473	-0.22971	-0.225539	-0.225841	-0.241296	-0.248292	-0.25057	-0.243601	-0.228193	-0.222411	-0.224886	-0.220597	-0.221171	-0.221483	-0.230631	-0.224235	-0.229331	-0.249724	-0.241303	-0.249343	-0.248396	-0.25076	-0.250199	-0.242693	-0.235584	-0.234418	-0.226795	-0.229012	-0.218774	-0.215602	-0.221327	-0.223751	-0.232525	-0.238546	-0.237758	-0.239943	-0.243492	-0.246317	-0.2524	-0.255916	-0.258749	-0.251937	-0.243959	-0.242317	-0.231406	-0.230378	-0.22396	-0.234807	-0.246284	-0.256942	-0.260707	-0.256966	-0.261422	-0.259416	-0.256341	-0.254727	-0.259345	-0.269266	-0.261631	-0.266529	-0.264537	-0.26433	-0.255292	-0.257646	-0.254349	-0.249512	-0.247195	-0.241917	-0.24412	-0.238853	-0.231164	-0.236184	-0.222333	-0.224132	-0.226605	-0.229668	-0.243511	-0.255121	-0.240267	-0.239085	-0.247321	-0.234831	-0.233275	-0.234327	-0.234043	-0.23946	-0.2354	-0.236827	-0.227724	-0.210079	-0.210564	-0.215463	-0.219712	-0.22163	-0.22344	-0.230657	-0.236959	-0.234966	-0.232483	-0.228945	-0.226626	-0.217143	-0.207223	-0.211237	-0.211303	-0.198841	-0.207355	-0.2064	-0.210656	-0.198338	-0.194426	-0.196139	-0.20414	-0.225873	-0.233277	-0.236679	-0.235047	-0.223851	-0.213716	-0.214053	-0.196904	-0.200372	-0.196519	-0.197755	-0.175995	-0.18202	-0.19101	-0.201845	-0.210148	-0.211794	-0.20467	-0.212588	-0.202258	-0.196212	-0.199549	-0.19207	-0.188284	-0.193156	-0.189701	-0.185825	-0.187774	-0.178933	-0.180981	-0.171145	-0.16157	-0.162694	-0.153852	-0.147819	-0.163161	-0.173004	-0.180959	-0.178559	-0.174255	-0.163349	-0.174574	-0.183449	-0.179313	-0.164455	-0.156027	-0.162845	-0.139258	-0.135128	-0.125649	-0.113126	-0.101654	-0.1077	-0.116504	-0.106861	-0.114806	-0.126635	-0.104256	-0.0871066	-0.0646132	-0.05985	-0.0290668	-0.0227166	-0.00304135	0.00844638	0.0233381	0.0471366	0.0607055	0.0922033	0.107925	0.104367	0.117951	0.137141	0.131295	0.132645	0.158539	0.190516	0.225145	0.24684	0.282832	0.309261	0.331544	0.362915	0.401933	0.430455	0.45014	0.494834	0.531677	0.556217	0.594884	0.663321	0.731639	0.790548	0.829357	0.869159	0.921846	0.992639	1.08243	1.21685	1.35143	1.53294	1.71026	1.87797	2.15016	2.35895	2.56727	2.90178	3.1014	3.29257	3.59173	3.88821	4.294	4.79923	5.30091	5.6865	5.93941	5.90722	6.51191	7.19063	7.63303	7.57783	7.58695	7.30828	7.59775	6.77846	4.32005	2.77344	1.18457
Dm4Dv123CyO_20230403_sl2_ser14	0	0.00334448	0.00668896	0.0100334	0.0133779	0.0167224	0.0200669	0.0234114	0.0267559	0.0301003	0.0334448	0.0367893	0.0401338	0.0434783	0.0468227	0.0501672	0.0535117	0.0568562	0.0602007	0.0635452	0.0668896	0.0702341	0.0735786	0.0769231	0.0802676	0.083612	0.0869565	0.090301	0.0936455	0.09699	0.100334	0.103679	0.107023	0.110368	0.113712	0.117057	0.120401	0.123746	0.12709	0.130435	0.133779	0.137124	0.140468	0.143813	0.147157	0.150502	0.153846	0.157191	0.160535	0.16388	0.167224	0.170569	0.173913	0.177258	0.180602	0.183946	0.187291	0.190635	0.19398	0.197324	0.200669	0.204013	0.207358	0.210702	0.214047	0.217391	0.220736	0.22408	0.227425	0.230769	0.234114	0.237458	0.240803	0.244147	0.247492	0.250836	0.254181	0.257525	0.26087	0.264214	0.267559	0.270903	0.274247	0.277592	0.280936	0.284281	0.287625	0.29097	0.294314	0.297659	0.301003	0.304348	0.307692	0.311037	0.314381	0.317726	0.32107	0.324415	0.327759	0.331104	0.334448	0.337793	0.341137	0.344482	0.347826	0.351171	0.354515	0.35786	0.361204	0.364548	0.367893	0.371237	0.374582	0.377926	0.381271	0.384615	0.38796	0.391304	0.394649	0.397993	0.401338	0.404682	0.408027	0.411371	0.414716	0.41806	0.421405	0.424749	0.428094	0.431438	0.434783	0.438127	0.441472	0.444816	0.448161	0.451505	0.454849	0.458194	0.461538	0.464883	0.468227	0.471572	0.474916	0.478261	0.481605	0.48495	0.488294	0.491639	0.494983	0.498328	0.501672	0.505017	0.508361	0.511706	0.51505	0.518395	0.521739	0.525084	0.528428	0.531773	0.535117	0.538462	0.541806	0.545151	0.548495	0.551839	0.555184	0.558528	0.561873	0.565217	0.568562	0.571906	0.575251	0.578595	0.58194	0.585284	0.588629	0.591973	0.595318	0.598662	0.602007	0.605351	0.608696	0.61204	0.615385	0.618729	0.622074	0.625418	0.628763	0.632107	0.635452	0.638796	0.64214	0.645485	0.648829	0.652174	0.655518	0.658863	0.662207	0.665552	0.668896	0.672241	0.675585	0.67893	0.682274	0.685619	0.688963	0.692308	0.695652	0.698997	0.702341	0.705686	0.70903	0.712375	0.715719	0.719064	0.722408	0.725753	0.729097	0.732441	0.735786	0.73913	0.742475	0.745819	0.749164	0.752508	0.755853	0.759197	0.762542	0.765886	0.769231	0.772575	0.77592	0.779264	0.782609	0.785953	0.789298	0.792642	0.795987	0.799331	0.802676	0.80602	0.809365	0.812709	0.816054	0.819398	0.822742	0.826087	0.829431	0.832776	0.83612	0.839465	0.842809	0.846154	0.849498	0.852843	0.856187	0.859532	0.862876	0.866221	0.869565	0.87291	0.876254	0.879599	0.882943	0.886288	0.889632	0.892977	0.896321	0.899666	0.90301	0.906355	0.909699	0.913043	0.916388	0.919732	0.923077	0.926421	0.929766	0.93311	0.936455	0.939799	0.943144	0.946488	0.949833	0.953177	0.956522	0.959866	0.963211	0.966555	0.9699	0.973244	0.976589	0.979933	0.983278	0.986622	0.989967	0.993311	0.996656	1	-0.719795	-0.802038	-0.654919	-0.69993	-0.791249	-0.916127	-1.03271	-1.21045	-1.19015	-1.0326	-0.877407	-0.797799	-0.709483	-0.734052	-0.786107	-0.809156	-0.83122	-0.867899	-0.831987	-0.851528	-0.820325	-0.716693	-0.746852	-0.84645	-0.853447	-0.809446	-0.82861	-0.846186	-0.822846	-0.760958	-0.703928	-0.637434	-0.532586	-0.468744	-0.479456	-0.454841	-0.455122	-0.54068	-0.582436	-0.580845	-0.522186	-0.450818	-0.384663	-0.342341	-0.330991	-0.280864	-0.241792	-0.2735	-0.287643	-0.241359	-0.20524	-0.227032	-0.28925	-0.309902	-0.283209	-0.256338	-0.196986	-0.12364	-0.127565	-0.136193	-0.103511	-0.0430308	-0.00569524	0.0607281	0.0732523	0.0244639	0.0115155	0.0169568	-0.0281928	-0.107879	-0.125394	-0.111255	-0.132177	-0.107143	-0.0598361	-0.00387001	0.0796942	0.197582	0.249566	0.266209	0.223464	0.142129	0.0873401	0.0744203	-0.0183836	-0.0759915	-0.0528269	-0.0337045	-0.0396158	-0.0102216	0.0776207	0.257462	0.359713	0.379825	0.328426	0.223393	0.111545	0.0273553	0.0536944	0.0451893	-0.00522009	-0.0191298	-0.036599	0.0106674	0.0773563	0.0967581	0.175509	0.245389	0.223915	0.204628	0.172625	0.168972	0.223346	0.295921	0.274928	0.271136	0.204511	0.191006	0.233805	0.379059	0.511295	0.373451	0.251209	0.204092	0.221983	0.215871	0.245699	0.276712	0.253516	0.276005	0.323379	0.333102	0.297591	0.240275	0.198071	0.215693	0.220666	0.217408	0.276858	0.299493	0.306602	0.327973	0.328847	0.376634	0.357292	0.276146	0.229832	0.175194	0.208871	0.183146	0.217173	0.225511	0.242847	0.21091	0.165497	0.165399	0.156319	0.0670011	0.0193203	0.0928655	0.22314	0.222538	0.14818	0.139906	0.20807	0.20617	0.133786	0.115974	0.199249	0.284056	0.298119	0.232432	0.152399	0.0879136	0.0276336	0.0391999	0.074812	0.0639202	0.0423135	0.0233886	0.137662	0.227089	0.30477	0.424442	0.52969	0.506684	0.471559	0.405581	0.269793	0.13867	0.0853562	-0.0384303	-0.03668	0.0828282	0.114004	0.0756032	0.101152	0.204836	0.296851	0.325244	0.302376	0.230313	0.16566	0.121302	0.143019	0.210557	0.293123	0.386189	0.442265	0.41077	0.370715	0.269144	0.128554	0.0366893	0.117036	0.16887	0.14234	0.178035	0.196495	0.200458	0.186278	0.124566	0.131666	0.145845	0.140255	0.141044	0.148217	0.314191	0.473061	0.493628	0.379052	0.353741	0.429052	0.378416	0.294336	0.241238	0.150854	0.132289	0.167747	0.232609	0.240174	0.289186	0.40126	0.444004	0.449417	0.4071	0.374086	0.325914	0.248791	0.0988691	-0.0455414	-0.022219	-0.0188583	-0.06021	-0.123566	-0.0429616	0.0651437	0.122466	0.138874	0.228639	0.150876	-0.0127547	0.00348664	0.103973	0.0900043	-0.0100635	-0.0775821	-0.132025	-0.296727	-0.32493	-0.273938	-0.214764	-0.134132	-0.0136717	0.0505367	0.0345298	-0.0221473	-0.230555	-0.332762	-0.208989	-0.0256733	-0.0541708	-0.147769	-0.235667	-0.320333	-0.44352	-0.594589	-0.768775	-0.995308	-1.13116	-1.16159	-1.31241	-1.50872	-1.71224	-1.8009	-1.94303	-1.97969	-1.88926	-1.71974	-1.86555	1.26	1.26267	1.36871	1.45168	1.50709	1.62164	1.51375	1.47816	1.41804	1.34361	1.11304	1.09868	1.14821	1.07789	1.03806	0.992999	0.954292	0.815706	0.751705	0.652852	0.67444	0.686935	0.705006	0.699283	0.716103	0.719331	0.642396	0.573034	0.551074	0.546002	0.408935	0.2958	0.279424	0.24372	0.23203	0.238482	0.238321	0.170395	0.101672	0.0402968	0.0486644	0.0415842	-0.0240867	-0.0170681	-0.0550781	-0.0610394	0.00805273	-0.00173667	-0.0106426	-0.0202909	-0.00510911	-0.00986274	-0.0702398	-0.058563	-0.0519558	-0.135379	-0.159061	-0.0998916	-0.138481	-0.236501	-0.240328	-0.238847	-0.262157	-0.234495	-0.200367	-0.207893	-0.165775	-0.0488608	-0.0548986	-0.122954	-0.196452	-0.192484	-0.175634	-0.166257	-0.160061	-0.112593	-0.0349758	0.00416224	-0.0250056	-0.124349	-0.145884	-0.160333	-0.153902	-0.110438	-0.151947	-0.18368	-0.236065	-0.223404	-0.26565	-0.276728	-0.224835	-0.223769	-0.214152	-0.210262	-0.224532	-0.256372	-0.226894	-0.239487	-0.149968	-0.119158	-0.090038	-0.0669203	-0.0702301	-0.111552	-0.0813367	-0.114284	-0.0986074	-0.0739047	-0.0182975	0.0218044	-0.0162102	-0.0586129	-0.15962	-0.194175	-0.214677	-0.180535	-0.152176	-0.105018	-0.102683	-0.139859	-0.121963	-0.118714	-0.124514	-0.131536	-0.168554	-0.239757	-0.237618	-0.157671	-0.0389546	-0.0512194	-0.102251	-0.175341	-0.152867	-0.149948	-0.159672	-0.084693	-0.0512568	-0.0442765	-0.0760787	-0.101321	-0.0773317	0.0194532	-0.0467697	-0.0611017	-0.10046	-0.153495	-0.197187	-0.134566	-0.0401203	-0.118709	-0.159629	-0.200649	-0.224971	-0.234098	-0.252596	-0.25108	-0.210482	-0.220089	-0.181147	-0.212034	-0.184701	-0.116897	-0.0909506	-0.165922	-0.160572	-0.209938	-0.261756	-0.267812	-0.229707	-0.243609	-0.329672	-0.409615	-0.387049	-0.244013	-0.220555	-0.23381	-0.20747	-0.181289	-0.179908	-0.227457	-0.259588	-0.232214	-0.213127	-0.196895	-0.114231	-0.0257681	-0.00537577	-0.0944154	-0.220378	-0.228696	-0.305659	-0.379512	-0.408365	-0.345241	-0.25578	-0.277465	-0.302943	-0.302436	-0.303518	-0.319073	-0.309843	-0.273482	-0.239185	-0.262308	-0.244667	-0.190111	-0.100775	-0.11031	-0.196315	-0.223198	-0.169576	-0.148553	-0.120741	-0.0887056	-0.0679004	-0.219779	-0.275634	-0.295431	-0.284082	-0.183392	-0.133817	-0.253938	-0.315538	-0.31282	-0.381996	-0.390582	-0.403565	-0.330736	-0.283483	-0.342606	-0.423525	-0.436383	-0.340047	-0.263805	-0.282115	-0.378768	-0.445937	-0.427353	-0.402514	-0.36865	-0.467699	-0.500083	-0.391735	-0.442585	-0.516082	-0.571561	-0.548156	-0.535056	-0.463859	-0.468563	-0.543688	-0.524806	-0.430763	-0.380514	-0.331512	-0.30252	-0.326055	-0.340164	-0.451781	-0.387122	-0.408302	-0.489055	-0.550323	-0.470336	-0.299013	-0.332868	-0.339364	-0.137209	-0.0961728	-0.034059	0.0778542	0.175743	0.219448	0.297025	0.511967	0.749766	0.831502	0.789396	0.814216	0.964085	1.22674	1.51062	1.65926	1.99039	2.31057	2.55119	2.80606	3.18523	3.31034	3.61144	4.25019	4.99715	6.25731	6.29903	6.24763	5.67996	4.63704	3.12161	2.02517	0.242797	0.0509358	0.0304723	0.0370499	0.0116354	0.0219261	0.0940977	0.0877616	0.0463842	0.021517	0.00390694	-0.00662311	0.0359519	0.0581563	-0.00892392	-0.030025	-0.0392067	-0.0441666	-0.0527537	-0.0651367	-0.0794965	-0.0840235	-0.0621601	-0.0883767	-0.101185	-0.0990549	-0.105792	-0.12432	-0.11887	-0.125459	-0.100459	-0.120478	-0.147238	-0.151649	-0.178939	-0.177967	-0.184935	-0.176102	-0.173695	-0.180692	-0.175161	-0.167359	-0.152226	-0.178656	-0.19431	-0.205357	-0.214283	-0.213927	-0.216644	-0.209388	-0.206338	-0.211698	-0.22003	-0.216392	-0.218592	-0.216084	-0.219595	-0.214536	-0.201119	-0.211552	-0.235424	-0.252984	-0.246811	-0.24601	-0.245263	-0.245492	-0.23605	-0.214459	-0.222578	-0.214724	-0.156822	-0.206352	-0.233602	-0.218562	-0.21566	-0.187066	-0.201914	-0.222683	-0.215287	-0.211829	-0.22724	-0.23431	-0.229387	-0.227631	-0.197409	-0.18343	-0.19682	-0.205005	-0.223664	-0.216392	-0.210264	-0.228546	-0.240427	-0.239962	-0.229751	-0.199871	-0.229858	-0.245389	-0.252897	-0.238375	-0.230453	-0.231515	-0.236521	-0.239635	-0.246899	-0.248269	-0.246856	-0.245219	-0.250643	-0.246695	-0.216095	-0.17813	-0.191877	-0.224038	-0.22041	-0.241477	-0.247669	-0.263083	-0.255569	-0.252246	-0.256083	-0.255593	-0.252478	-0.250822	-0.244273	-0.246476	-0.250458	-0.251598	-0.247267	-0.214299	-0.128728	-0.136897	-0.209713	-0.243688	-0.250788	-0.254615	-0.228443	-0.213027	-0.217324	-0.221376	-0.210163	-0.216391	-0.199198	-0.211783	-0.241327	-0.231888	-0.200862	-0.216091	-0.233276	-0.225935	-0.232732	-0.236304	-0.228924	-0.234892	-0.204951	-0.0984802	-0.1352	-0.210245	-0.23416	-0.228033	-0.247513	-0.230932	-0.224804	-0.231009	-0.233516	-0.212844	-0.20413	-0.171864	-0.179396	-0.221352	-0.228419	-0.237308	-0.248956	-0.247498	-0.230811	-0.218244	-0.224571	-0.215536	-0.205758	-0.204538	-0.199362	-0.189935	-0.165474	-0.111542	-0.0503594	-0.0717277	-0.0451288	-0.0910586	-0.133502	-0.128406	-0.166522	-0.187305	-0.185799	-0.193631	-0.170959	-0.14074	-0.159276	-0.185319	-0.177662	-0.186309	-0.199355	-0.193295	-0.188201	-0.186095	-0.186466	-0.181612	-0.171431	-0.158905	-0.147742	-0.147858	-0.167304	-0.149123	-0.135461	-0.0937329	-0.0646187	-0.0484656	-0.0959481	-0.107835	-0.116227	-0.116175	-0.107025	-0.107489	-0.113848	-0.115206	-0.118334	-0.0983705	-0.0612561	-0.0678976	-0.0781367	-0.0644458	-0.0596438	-0.0513819	-0.013659	0.0197191	-0.00537452	-0.0219614	-0.0329018	-0.0381375	-0.0232487	-0.0096362	-0.00869118	-0.0220847	-0.00679569	0.0185866	0.0328445	0.0395364	0.0402063	0.0479752	0.054527	0.0677221	0.0910594	0.0966051	0.11016	0.11389	0.146015	0.167111	0.177776	0.185614	0.213821	0.243461	0.263968	0.26935	0.284097	0.33221	0.393448	0.444727	0.491072	0.501542	0.567038	0.643632	0.711473	0.792837	0.875789	0.963269	1.04207	1.17971	1.29471	1.43213	1.58076	1.7664	2.01186	2.30821	2.57809	2.78508	3.11577	3.40003	3.80637	4.35178	4.8	5.13719	5.72496	6.68879	7.77936	9.5694	10.2312	10.461	10.4568	8.81936	6.56088	3.88994	1.32258
Dm1234homM1_20221012_sl2_ser20	0	0.00334448	0.00668896	0.0100334	0.0133779	0.0167224	0.0200669	0.0234114	0.0267559	0.0301003	0.0334448	0.0367893	0.0401338	0.0434783	0.0468227	0.0501672	0.0535117	0.0568562	0.0602007	0.0635452	0.0668896	0.0702341	0.0735786	0.0769231	0.0802676	0.083612	0.0869565	0.090301	0.0936455	0.09699	0.100334	0.103679	0.107023	0.110368	0.113712	0.117057	0.120401	0.123746	0.12709	0.130435	0.133779	0.137124	0.140468	0.143813	0.147157	0.150502	0.153846	0.157191	0.160535	0.16388	0.167224	0.170569	0.173913	0.177258	0.180602	0.183946	0.187291	0.190635	0.19398	0.197324	0.200669	0.204013	0.207358	0.210702	0.214047	0.217391	0.220736	0.22408	0.227425	0.230769	0.234114	0.237458	0.240803	0.244147	0.247492	0.250836	0.254181	0.257525	0.26087	0.264214	0.267559	0.270903	0.274247	0.277592	0.280936	0.284281	0.287625	0.29097	0.294314	0.297659	0.301003	0.304348	0.307692	0.311037	0.314381	0.317726	0.32107	0.324415	0.327759	0.331104	0.334448	0.337793	0.341137	0.344482	0.347826	0.351171	0.354515	0.35786	0.361204	0.364548	0.367893	0.371237	0.374582	0.377926	0.381271	0.384615	0.38796	0.391304	0.394649	0.397993	0.401338	0.404682	0.408027	0.411371	0.414716	0.41806	0.421405	0.424749	0.428094	0.431438	0.434783	0.438127	0.441472	0.444816	0.448161	0.451505	0.454849	0.458194	0.461538	0.464883	0.468227	0.471572	0.474916	0.478261	0.481605	0.48495	0.488294	0.491639	0.494983	0.498328	0.501672	0.505017	0.508361	0.511706	0.51505	0.518395	0.521739	0.525084	0.528428	0.531773	0.535117	0.538462	0.541806	0.545151	0.548495	0.551839	0.555184	0.558528	0.561873	0.565217	0.568562	0.571906	0.575251	0.578595	0.58194	0.585284	0.588629	0.591973	0.595318	0.598662	0.602007	0.605351	0.608696	0.61204	0.615385	0.618729	0.622074	0.625418	0.628763	0.632107	0.635452	0.638796	0.64214	0.645485	0.648829	0.652174	0.655518	0.658863	0.662207	0.665552	0.668896	0.672241	0.675585	0.67893	0.682274	0.685619	0.688963	0.692308	0.695652	0.698997	0.702341	0.705686	0.70903	0.712375	0.715719	0.719064	0.722408	0.725753	0.729097	0.732441	0.735786	0.73913	0.742475	0.745819	0.749164	0.752508	0.755853	0.759197	0.762542	0.765886	0.769231	0.772575	0.77592	0.779264	0.782609	0.785953	0.789298	0.792642	0.795987	0.799331	0.802676	0.80602	0.809365	0.812709	0.816054	0.819398	0.822742	0.826087	0.829431	0.832776	0.83612	0.839465	0.842809	0.846154	0.849498	0.852843	0.856187	0.859532	0.862876	0.866221	0.869565	0.87291	0.876254	0.879599	0.882943	0.886288	0.889632	0.892977	0.896321	0.899666	0.90301	0.906355	0.909699	0.913043	0.916388	0.919732	0.923077	0.926421	0.929766	0.93311	0.936455	0.939799	0.943144	0.946488	0.949833	0.953177	0.956522	0.959866	0.963211	0.966555	0.9699	0.973244	0.976589	0.979933	0.983278	0.986622	0.989967	0.993311	0.996656	1	-0.248343	-0.239028	-0.13999	-0.0434442	-0.0833956	-0.138042	-0.227784	-0.324124	-0.506704	-0.551708	-0.436934	-0.397247	-0.388754	-0.329241	-0.302118	-0.259912	-0.177822	-0.16662	-0.22433	-0.275118	-0.324113	-0.369689	-0.339408	-0.289953	-0.266471	-0.234769	-0.209407	-0.13484	-0.0963075	-0.118576	-0.127573	-0.150869	-0.202128	-0.256665	-0.292964	-0.283748	-0.272142	-0.304796	-0.304093	-0.31626	-0.318817	-0.303606	-0.279335	-0.225155	-0.101023	-0.0410711	-0.0627713	-0.0864184	-0.122648	-0.159448	-0.139121	-0.130386	-0.161564	-0.190281	-0.260623	-0.251483	-0.171741	-0.0890018	-0.0577971	-0.0944221	-0.126077	-0.103375	-0.0381225	0.00738874	-0.0196504	-0.0909065	-0.09463	-0.0750736	-0.0391605	-0.103908	-0.164331	-0.0780144	0.0153152	-0.00527944	-0.0512156	-0.0814476	-0.0622142	0.0246312	0.123929	0.136164	0.143448	0.129018	0.0721653	0.0348248	0.00613178	0.00546674	-0.0357053	-0.123825	-0.139484	-0.126333	-0.0251244	0.11845	0.216257	0.321924	0.394662	0.426319	0.361841	0.258782	0.158126	0.0527135	-0.0217047	-0.0613366	-0.0519742	-0.0107128	0.0631628	0.1153	0.167263	0.212479	0.247253	0.285717	0.317324	0.301687	0.224255	0.215173	0.212629	0.167987	0.0650333	-0.0137622	-0.0628064	-0.0188995	0.0352265	0.130535	0.214031	0.241331	0.220709	0.205039	0.271843	0.356861	0.399203	0.310406	0.181198	0.0192117	-0.10967	-0.0785933	0.083668	0.15227	0.11899	0.110248	0.230561	0.348419	0.44915	0.519743	0.547293	0.522603	0.446486	0.315639	0.155048	0.0495724	0.0533632	0.104788	0.169212	0.172691	0.0856673	0.0409692	0.0905599	0.177329	0.273189	0.281294	0.289595	0.275065	0.213655	0.151552	0.127194	0.0602641	-0.0176529	-0.0444447	-0.00803928	0.0824722	0.186326	0.310495	0.353088	0.335422	0.260788	0.250846	0.304171	0.295922	0.247738	0.215814	0.188554	0.194581	0.188329	0.0965978	0.0121571	-0.00986427	0.063126	0.1654	0.239807	0.247581	0.183469	0.131054	0.144601	0.250069	0.329436	0.343577	0.289213	0.207358	0.111039	0.0488487	-0.0232665	-0.0678638	-0.136576	-0.177577	-0.253159	-0.205054	-0.153703	-0.119484	-0.0464468	0.00148002	-0.0288908	-0.0370844	-0.0380177	-0.00754736	0.0497577	0.156178	0.242312	0.24619	0.18524	0.188566	0.199087	0.16516	0.0641983	-0.0531118	-0.123797	-0.184172	-0.224665	-0.243569	-0.231498	-0.135163	-0.0853825	-0.099961	-0.087806	-0.00415561	0.0540126	0.0735673	0.00281575	-0.0968908	-0.185786	-0.176906	-0.229355	-0.265256	-0.269031	-0.204836	-0.133834	-0.0860485	-0.0277898	0.0380756	0.0707415	0.0158014	0.0667116	0.22048	0.285488	0.243678	0.100334	-0.0900707	-0.162344	-0.210801	-0.268594	-0.286317	-0.290348	-0.294018	-0.17515	-0.0884802	-0.02376	-0.0650682	-0.137514	-0.117351	0.0452908	0.14691	0.176	0.0429696	-0.0914147	-0.205109	-0.21714	-0.245204	-0.285655	-0.303216	-0.267955	-0.245802	-0.233131	-0.176794	-0.0922204	-0.00776645	0.0411673	-0.086779	-0.292881	-0.476894	-0.607902	-0.721004	-0.807121	-0.75382	-0.517306	-0.404863	-0.391815	-0.446873	-0.654227	-0.886136	-1.16792	-1.33392	-1.09502	-0.676441	2.28328	2.0202	1.86937	1.87596	1.95987	1.9381	1.82211	1.69699	1.56959	1.53995	1.55074	1.53266	1.59375	1.64699	1.63251	1.5668	1.51286	1.35928	1.33903	1.34713	1.25321	1.04236	1.02294	1.01691	0.945654	0.95679	0.903807	0.852048	0.87683	0.917942	0.822145	0.826017	0.737756	0.707646	0.647369	0.599963	0.534465	0.480245	0.53868	0.474455	0.525878	0.472831	0.381239	0.390798	0.442945	0.405583	0.416093	0.329202	0.367789	0.325107	0.283793	0.276755	0.243965	0.178082	0.0955668	0.0923781	0.0851867	0.159892	0.195645	0.100539	0.0709544	0.0479397	0.0395633	-0.0101629	-0.0491437	-0.088448	-0.044497	0.0497122	0.072416	0.0129106	-0.031449	-0.016537	0.0312693	0.00444552	-0.0344489	0.0142504	0.0109741	-0.0110876	-0.0545696	-0.0472316	-0.108222	-0.177773	-0.179813	-0.166073	-0.231234	-0.203329	-0.202678	-0.197504	-0.129406	-0.155358	-0.225952	-0.139184	-0.118846	-0.113432	-0.126257	-0.124856	-0.109086	-0.122522	-0.122785	-0.153292	-0.122875	-0.185093	-0.25222	-0.270862	-0.296959	-0.296081	-0.295195	-0.334154	-0.322952	-0.299688	-0.334089	-0.301594	-0.327194	-0.293879	-0.297915	-0.316964	-0.299862	-0.309865	-0.416535	-0.447845	-0.395774	-0.328929	-0.303611	-0.296828	-0.233644	-0.288328	-0.306123	-0.33962	-0.318123	-0.359959	-0.337322	-0.38709	-0.351864	-0.345262	-0.247274	-0.27787	-0.358364	-0.419974	-0.409252	-0.407673	-0.422142	-0.362084	-0.346882	-0.315994	-0.361152	-0.459881	-0.47337	-0.418384	-0.314796	-0.27497	-0.317849	-0.340729	-0.354864	-0.336849	-0.266099	-0.379635	-0.27119	-0.276967	-0.264049	-0.302453	-0.292446	-0.246209	-0.228618	-0.285735	-0.302599	-0.288582	-0.365465	-0.322851	-0.348978	-0.380611	-0.374946	-0.315631	-0.353015	-0.340298	-0.32533	-0.378085	-0.33311	-0.371984	-0.412023	-0.339011	-0.312664	-0.323535	-0.345805	-0.362929	-0.352695	-0.334458	-0.330388	-0.394107	-0.408187	-0.414357	-0.367209	-0.391962	-0.404681	-0.394666	-0.435451	-0.427591	-0.421795	-0.365608	-0.394942	-0.378718	-0.393301	-0.330857	-0.361244	-0.357929	-0.322133	-0.30868	-0.282026	-0.207299	-0.22371	-0.315331	-0.372154	-0.411598	-0.427368	-0.384165	-0.351273	-0.266052	-0.287979	-0.246845	-0.222933	-0.192849	-0.252923	-0.23592	-0.203136	-0.202698	-0.14102	-0.169917	-0.163316	-0.0980747	-0.0904634	-0.0639123	-0.0644123	-0.0717191	-0.0236447	-0.0875705	-0.171956	-0.0838116	-0.0656833	-0.0418478	-0.192056	-0.273171	-0.304272	-0.283564	-0.193113	-0.130272	-0.105984	-0.0806	0.0304171	0.0459516	0.140383	0.199745	0.179807	0.0859258	0.0615889	0.0515813	0.00210267	-0.0886821	-0.159178	-0.106892	-0.0228656	-0.00543948	-0.0267678	-0.0979824	-0.0557047	-0.190345	-0.192956	-0.193108	-0.19126	-0.214889	-0.219291	-0.234511	-0.21083	-0.335565	-0.374397	-0.396116	-0.366488	-0.38204	-0.255175	-0.10885	-0.0885589	0.0568328	0.107988	0.136331	0.0429433	0.0284711	0.0984915	0.239475	0.241559	0.356794	0.381122	0.534855	0.625522	0.677572	0.658143	0.757946	0.498509	0.176123	-0.111968	-0.252547	-0.248788	0.242059	0.735198	0.639318	0.668303	0.671155	0.592873	0.426369	0.361243	0.291202	0.265667	0.328925	0.313569	0.280681	0.306695	0.332347	0.300193	0.232542	0.196673	0.120901	0.090768	0.0456684	-0.0352732	-0.0707923	-0.0412264	-0.0272407	-0.0599901	-0.0953579	-0.091116	-0.11383	-0.0940855	-0.084661	-0.139772	-0.146747	-0.214466	-0.256277	-0.258359	-0.265673	-0.230461	-0.247233	-0.208881	-0.26265	-0.296341	-0.314492	-0.359752	-0.361549	-0.334586	-0.317714	-0.359095	-0.364349	-0.349335	-0.388855	-0.411677	-0.39775	-0.380041	-0.371902	-0.362212	-0.336574	-0.382586	-0.424121	-0.451234	-0.510749	-0.526528	-0.493603	-0.433915	-0.488864	-0.474765	-0.506184	-0.500714	-0.505958	-0.466971	-0.464166	-0.493987	-0.497111	-0.490784	-0.439829	-0.437131	-0.44377	-0.441743	-0.439231	-0.486274	-0.514691	-0.527255	-0.515469	-0.493731	-0.514264	-0.605742	-0.510832	-0.500106	-0.503857	-0.476751	-0.499038	-0.509143	-0.473282	-0.493256	-0.511296	-0.534867	-0.499247	-0.502641	-0.521545	-0.511181	-0.54357	-0.513605	-0.527969	-0.536605	-0.52664	-0.503513	-0.487633	-0.469609	-0.481661	-0.475552	-0.47792	-0.483594	-0.461606	-0.46576	-0.437705	-0.446998	-0.448147	-0.404217	-0.377244	-0.416417	-0.453169	-0.445345	-0.448328	-0.394695	-0.372319	-0.329762	-0.340451	-0.364352	-0.34855	-0.327935	-0.404407	-0.362472	-0.354465	-0.308883	-0.327815	-0.344943	-0.336892	-0.314547	-0.232958	-0.259242	-0.279623	-0.307977	-0.300675	-0.284762	-0.256691	-0.208048	-0.203358	-0.132055	-0.107146	-0.105798	-0.101118	-0.11926	-0.144293	-0.104674	-0.0849121	-0.0867319	-0.146782	-0.0735238	-0.0317166	-0.0560329	-0.0441635	-0.00723592	0.000481617	-0.0221148	-0.0431009	-0.0664696	-0.0282987	-0.0879154	-0.00942125	-0.0034639	-0.00605796	-0.00888121	-0.0457256	-0.00867486	0.0787171	0.0938014	0.0614751	0.0374698	0.0251178	0.0504719	0.0890669	0.0890172	0.0957205	0.0990372	0.0772362	0.109648	0.143098	0.109652	0.110398	0.144355	0.164282	0.230221	0.180542	0.177023	0.143284	0.135866	0.177498	0.237069	0.340419	0.352418	0.341815	0.302201	0.359008	0.360615	0.366736	0.407577	0.452194	0.430682	0.463527	0.506966	0.481059	0.488218	0.507232	0.492352	0.55684	0.581543	0.594641	0.625937	0.668454	0.691997	0.814235	0.809579	0.791086	0.695732	0.706426	0.85872	0.86625	0.915795	1.05552	1.04597	0.979821	0.90775	0.884412	0.929083	0.96182	0.867892	0.849798	0.921076	0.98305	1.04444	1.06369	1.00625	0.980057	0.981527	0.978004	0.897236	0.912055	0.985646	1.0595	1.18148	1.13389	1.07929	1.05829	1.11539	1.09833	1.07875	1.10329	1.04571	1.02393	1.04345	1.0303	0.943798	0.82979	0.835817	0.8299	0.886851	0.828654	0.68766	0.653766	0.57174	0.53765	0.536153	0.46766	0.492308	0.435711	0.383951	0.318195	0.353205	0.438669	0.433242	0.480268	0.52908	0.49698	0.410926	0.359893	0.372444	0.464463	0.504404	0.594603	0.543044	0.622536	0.666567	0.682709	0.730819	0.868496	0.713442	0.465373	0.262997	0.156496	0.227286	0.297263
Dm134Dv2hom_20221023_sl2_ser9	0	0.00334448	0.00668896	0.0100334	0.0133779	0.0167224	0.0200669	0.0234114	0.0267559	0.0301003	0.0334448	0.0367893	0.0401338	0.0434783	0.0468227	0.0501672	0.0535117	0.0568562	0.0602007	0.0635452	0.0668896	0.0702341	0.0735786	0.0769231	0.0802676	0.083612	0.0869565	0.090301	0.0936455	0.09699	0.100334	0.103679	0.107023	0.110368	0.113712	0.117057	0.120401	0.123746	0.12709	0.130435	0.133779	0.137124	0.140468	0.143813	0.147157	0.150502	0.153846	0.157191	0.160535	0.16388	0.167224	0.170569	0.173913	0.177258	0.180602	0.183946	0.187291	0.190635	0.19398	0.197324	0.200669	0.204013	0.207358	0.210702	0.214047	0.217391	0.220736	0.22408	0.227425	0.230769	0.234114	0.237458	0.240803	0.244147	0.247492	0.250836	0.254181	0.257525	0.26087	0.264214	0.267559	0.270903	0.274247	0.277592	0.280936	0.284281	0.287625	0.29097	0.294314	0.297659	0.301003	0.304348	0.307692	0.311037	0.314381	0.317726	0.32107	0.324415	0.327759	0.331104	0.334448	0.337793	0.341137	0.344482	0.347826	0.351171	0.354515	0.35786	0.361204	0.364548	0.367893	0.371237	0.374582	0.377926	0.381271	0.384615	0.38796	0.391304	0.394649	0.397993	0.401338	0.404682	0.408027	0.411371	0.414716	0.41806	0.421405	0.424749	0.428094	0.431438	0.434783	0.438127	0.441472	0.444816	0.448161	0.451505	0.454849	0.458194	0.461538	0.464883	0.468227	0.471572	0.474916	0.478261	0.481605	0.48495	0.488294	0.491639	0.494983	0.498328	0.501672	0.505017	0.508361	0.511706	0.51505	0.518395	0.521739	0.525084	0.528428	0.531773	0.535117	0.538462	0.541806	0.545151	0.548495	0.551839	0.555184	0.558528	0.561873	0.565217	0.568562	0.571906	0.575251	0.578595	0.58194	0.585284	0.588629	0.591973	0.595318	0.598662	0.602007	0.605351	0.608696	0.61204	0.615385	0.618729	0.622074	0.625418	0.628763	0.632107	0.635452	0.638796	0.64214	0.645485	0.648829	0.652174	0.655518	0.658863	0.662207	0.665552	0.668896	0.672241	0.675585	0.67893	0.682274	0.685619	0.688963	0.692308	0.695652	0.698997	0.702341	0.705686	0.70903	0.712375	0.715719	0.719064	0.722408	0.725753	0.729097	0.732441	0.735786	0.73913	0.742475	0.745819	0.749164	0.752508	0.755853	0.759197	0.762542	0.765886	0.769231	0.772575	0.77592	0.779264	0.782609	0.785953	0.789298	0.792642	0.795987	0.799331	0.802676	0.80602	0.809365	0.812709	0.816054	0.819398	0.822742	0.826087	0.829431	0.832776	0.83612	0.839465	0.842809	0.846154	0.849498	0.852843	0.856187	0.859532	0.862876	0.866221	0.869565	0.87291	0.876254	0.879599	0.882943	0.886288	0.889632	0.892977	0.896321	0.899666	0.90301	0.906355	0.909699	0.913043	0.916388	0.919732	0.923077	0.926421	0.929766	0.93311	0.936455	0.939799	0.943144	0.946488	0.949833	0.953177	0.956522	0.959866	0.963211	0.966555	0.9699	0.973244	0.976589	0.979933	0.983278	0.986622	0.989967	0.993311	0.996656	1	-1.73576	-1.55628	-1.46099	-1.3828	-1.34462	-1.28545	-1.2248	-1.17008	-1.15346	-1.07641	-1.0263	-1.04892	-1.02071	-0.91582	-0.847736	-0.82299	-0.820496	-0.763078	-0.676149	-0.586604	-0.571828	-0.605087	-0.654209	-0.675831	-0.671398	-0.612784	-0.552186	-0.472021	-0.425736	-0.375703	-0.349851	-0.365629	-0.395596	-0.430293	-0.467145	-0.486108	-0.420554	-0.29159	-0.181458	-0.137195	-0.140958	-0.177791	-0.180113	-0.144761	-0.0970626	-0.0720826	-0.0419078	-0.0165369	-0.00402216	-0.0168908	0.0123516	0.0644604	0.119561	0.155972	0.155746	0.136633	0.118201	0.111188	0.108978	0.0733896	0.052599	0.0430431	0.0402024	0.0825685	0.168535	0.213188	0.164472	0.120088	0.128861	0.16114	0.191154	0.216075	0.226436	0.226928	0.232674	0.266007	0.29972	0.31812	0.254461	0.207281	0.205383	0.195796	0.169803	0.149289	0.155665	0.213045	0.238319	0.22438	0.195151	0.166442	0.153849	0.124022	0.09419	0.0844717	0.0997222	0.214197	0.315573	0.310271	0.217918	0.11822	0.0567273	0.0218281	0.0277206	0.0460974	0.0455499	0.0435313	0.0705127	0.104381	0.112301	0.0879132	0.0302007	-0.0355366	-0.0123761	0.044471	0.0900744	0.117123	0.15407	0.184047	0.190972	0.148999	0.125712	0.114623	0.0849692	0.09801	0.096753	0.0530921	0.0225414	-0.00159428	0.00715556	0.05199	0.0859438	0.0864394	0.0934823	0.108103	0.112723	0.105412	0.069057	0.0448008	0.0224893	0.0353754	0.0921359	0.179738	0.19767	0.178124	0.163441	0.150002	0.10296	0.0777436	0.0514584	0.0392001	0.0467278	0.042632	0.113858	0.228556	0.285661	0.247235	0.163501	0.105121	0.0666982	0.0317739	0.0301544	0.0254423	0.0217431	0.0468192	0.0828291	0.160686	0.214247	0.207814	0.134708	0.0924856	0.126213	0.137383	0.119129	0.128705	0.139728	0.12833	0.178838	0.237061	0.262395	0.2643	0.250891	0.235899	0.213199	0.186909	0.147056	0.138212	0.159353	0.186361	0.205697	0.182991	0.13059	0.106156	0.0949747	0.12251	0.181657	0.247164	0.266717	0.256136	0.25185	0.227918	0.223179	0.180863	0.0973848	0.0196572	0.00748647	0.0820932	0.166661	0.226843	0.299286	0.319522	0.306991	0.311075	0.278112	0.19838	0.110769	0.0946145	0.117826	0.182571	0.193429	0.180711	0.166657	0.174947	0.199876	0.186925	0.19781	0.235299	0.265228	0.271932	0.246892	0.137079	0.068165	0.0540236	0.122615	0.17778	0.232872	0.240079	0.219166	0.178851	0.163542	0.119237	0.0856983	0.0163943	-0.0129111	0.0384375	0.0959057	0.0674829	0.0187731	-0.0449396	-0.111759	-0.0477377	0.000919103	-0.0160261	0.00816243	0.09422	0.171274	0.234137	0.235174	0.174106	0.0758008	-0.00807625	-0.0417976	-0.0855704	-0.147187	-0.0934593	-0.0708515	-0.111143	-0.129171	-0.070366	0.0705144	0.125378	0.0505358	-0.0382545	-0.120133	-0.222134	-0.245957	-0.212282	-0.191976	-0.210663	-0.208553	-0.283063	-0.442743	-0.549229	-0.566563	-0.484668	-0.430982	-0.457348	-0.541301	-0.703639	-0.876351	-0.97183	-1.08789	-1.25426	-1.42847	-1.58339	-1.70028	-1.77966	-1.90358	-1.96041	-2.01858	-2.05005	1.39082	1.31324	0.965638	0.853754	0.934431	0.995176	0.954484	0.941755	0.894126	0.852526	0.809159	0.693654	0.629617	0.544121	0.495596	0.42119	0.35034	0.298089	0.285895	0.222934	0.191071	0.131497	0.0757157	0.0247297	-0.00536355	-0.0201115	-0.0301764	-0.0467861	-0.0967569	-0.132894	-0.189534	-0.191241	-0.179875	-0.18569	-0.193763	-0.229856	-0.268685	-0.290929	-0.320424	-0.305567	-0.305708	-0.32145	-0.341054	-0.36378	-0.369999	-0.327844	-0.315724	-0.290662	-0.287131	-0.293118	-0.348217	-0.397544	-0.431099	-0.442113	-0.455933	-0.450412	-0.435373	-0.460541	-0.474934	-0.508947	-0.478116	-0.432346	-0.385689	-0.364191	-0.376656	-0.402249	-0.42008	-0.42858	-0.427436	-0.425268	-0.413355	-0.421436	-0.449757	-0.455882	-0.476239	-0.470908	-0.460523	-0.426808	-0.440551	-0.443931	-0.431611	-0.417158	-0.419946	-0.392599	-0.37938	-0.40028	-0.402866	-0.372518	-0.362016	-0.367445	-0.371802	-0.367462	-0.351624	-0.322071	-0.304248	-0.315854	-0.33922	-0.357146	-0.34871	-0.337408	-0.350715	-0.345862	-0.345698	-0.355998	-0.371431	-0.398382	-0.398245	-0.389631	-0.354738	-0.298144	-0.342083	-0.369489	-0.431824	-0.461921	-0.457739	-0.426826	-0.38696	-0.387539	-0.37224	-0.35741	-0.337564	-0.312006	-0.290171	-0.306095	-0.315995	-0.327953	-0.347754	-0.370547	-0.367223	-0.330024	-0.288147	-0.23824	-0.17811	-0.10786	-0.124852	-0.139468	-0.1511	-0.180753	-0.220121	-0.232122	-0.269674	-0.29669	-0.31345	-0.287772	-0.257926	-0.223566	-0.193969	-0.196363	-0.188819	-0.246965	-0.276559	-0.279514	-0.324214	-0.330398	-0.273576	-0.220439	-0.215239	-0.270394	-0.227227	-0.214566	-0.191601	-0.160891	-0.157936	-0.151183	-0.156711	-0.179309	-0.168129	-0.158558	-0.110878	-0.093933	-0.133234	-0.142983	-0.153691	-0.12556	-0.153676	-0.195716	-0.244601	-0.236097	-0.219282	-0.19019	-0.178556	-0.19291	-0.174154	-0.125175	-0.0786673	-0.0420087	-0.0456747	-0.0587515	-0.084709	-0.0777558	-0.0609595	-0.0946221	-0.132123	-0.147655	-0.193211	-0.199176	-0.184403	-0.179976	-0.152632	-0.147056	-0.112691	-0.0595181	0.000886601	0.0155582	0.00315555	0.0350861	0.0648456	0.0319723	-0.00937438	0.00762527	0.00994148	-0.00528239	-0.00167029	0.0110008	0.0257649	0.0537521	0.0509316	0.0354964	0.0485266	0.0735773	0.0471095	0.0404591	0.0289962	0.0335507	0.0698981	0.0965253	0.11342	0.0893841	0.104676	0.134964	0.146698	0.123296	0.100418	0.106633	0.121724	0.139721	0.172903	0.191327	0.178541	0.16807	0.160139	0.233972	0.239702	0.268569	0.303896	0.325969	0.389302	0.449853	0.483772	0.533337	0.572261	0.606229	0.654463	0.655172	0.626249	0.640843	0.59138	0.566043	0.556891	0.59307	0.730272	0.845615	0.874918	0.971138	0.982308	0.986897	1.0425	1.1095	1.23944	1.3236	1.36429	1.49676	1.70576	1.88337	2.02757	2.25684	2.39182	2.38167	2.44727	2.49977	2.69366	2.91162	3.01178	3.13423	3.41068	3.50245	3.68566	4.00283	4.34399	4.78343	5.32157	5.76056	6.03684	6.31408	6.49998	7.03908	6.61043	6.2968	4.50912	2.43338	-0.232041	-0.225218	-0.253023	-0.260255	-0.236186	-0.222958	-0.226512	-0.222205	-0.229043	-0.230853	-0.229357	-0.234822	-0.241263	-0.255222	-0.251724	-0.246781	-0.253996	-0.251313	-0.249137	-0.255804	-0.261668	-0.270392	-0.279141	-0.28604	-0.291137	-0.288507	-0.279908	-0.286605	-0.283456	-0.278945	-0.281522	-0.290082	-0.287271	-0.293909	-0.294821	-0.294111	-0.307675	-0.305214	-0.303726	-0.296164	-0.298796	-0.299715	-0.301343	-0.301374	-0.305896	-0.301021	-0.302069	-0.302421	-0.301821	-0.302126	-0.3046	-0.308155	-0.318347	-0.317531	-0.320027	-0.32831	-0.328717	-0.331551	-0.334674	-0.349947	-0.340234	-0.335981	-0.327721	-0.326122	-0.326425	-0.318366	-0.322603	-0.330075	-0.341664	-0.340616	-0.342113	-0.343677	-0.340711	-0.329037	-0.329176	-0.337195	-0.337178	-0.328252	-0.335261	-0.329327	-0.328789	-0.320569	-0.328922	-0.326757	-0.326825	-0.329897	-0.326583	-0.324134	-0.327824	-0.325296	-0.315085	-0.317293	-0.316993	-0.317722	-0.325123	-0.32285	-0.328409	-0.323441	-0.327397	-0.324881	-0.322495	-0.323183	-0.323113	-0.328156	-0.327781	-0.328535	-0.319891	-0.324045	-0.318563	-0.310817	-0.328288	-0.327261	-0.338581	-0.336172	-0.338478	-0.337642	-0.332827	-0.334287	-0.324739	-0.325957	-0.324128	-0.319398	-0.319799	-0.31675	-0.322083	-0.319817	-0.314257	-0.316761	-0.321066	-0.309912	-0.313416	-0.309306	-0.303089	-0.294063	-0.295386	-0.296365	-0.30076	-0.301199	-0.301776	-0.293022	-0.295635	-0.293825	-0.29284	-0.285734	-0.279169	-0.271329	-0.274739	-0.269268	-0.266363	-0.261149	-0.260015	-0.256483	-0.255971	-0.25739	-0.245865	-0.241181	-0.233323	-0.230189	-0.224192	-0.229117	-0.21758	-0.208288	-0.212648	-0.21731	-0.223158	-0.226907	-0.213625	-0.212685	-0.200131	-0.200787	-0.210839	-0.211308	-0.214088	-0.20688	-0.205173	-0.20147	-0.203634	-0.19099	-0.180749	-0.176969	-0.167101	-0.154358	-0.1367	-0.138418	-0.149108	-0.151382	-0.143815	-0.137615	-0.123546	-0.116767	-0.114248	-0.124489	-0.118748	-0.110268	-0.120932	-0.113648	-0.110915	-0.117373	-0.104454	-0.0953367	-0.0905357	-0.0637534	-0.0463656	-0.0343479	-0.0231835	-0.0218834	-0.0181151	-0.0206834	-0.0172224	-0.00956854	-0.00295843	0.0110714	0.020748	0.0297444	0.0502905	0.0545471	0.071837	0.0940266	0.108344	0.115279	0.110917	0.111498	0.143483	0.161909	0.186481	0.190188	0.186427	0.178461	0.186102	0.198043	0.218797	0.219096	0.223228	0.243919	0.262248	0.253352	0.265489	0.296688	0.331794	0.366735	0.391957	0.413243	0.411941	0.420321	0.4351	0.478531	0.525915	0.553461	0.561846	0.589338	0.634092	0.664638	0.676412	0.692653	0.668165	0.690162	0.710844	0.749142	0.79219	0.855106	0.92739	0.996931	1.03146	1.09864	1.13018	1.17277	1.21745	1.25628	1.34304	1.46394	1.57264	1.70537	1.89873	2.08812	2.34357	2.47934	2.53792	2.60972	2.70435	2.75523	2.88136	3.05858	3.14618	3.41809	3.67257	3.83698	4.16832	4.56213	4.9885	5.49094	5.93752	6.38799	6.94422	7.43881	7.78952	8.9409	8.60688	8.73858	6.44725	3.3912
Dm134Dv2CyO_20230404_sl2_ser24	0	0.00334448	0.00668896	0.0100334	0.0133779	0.0167224	0.0200669	0.0234114	0.0267559	0.0301003	0.0334448	0.0367893	0.0401338	0.0434783	0.0468227	0.0501672	0.0535117	0.0568562	0.0602007	0.0635452	0.0668896	0.0702341	0.0735786	0.0769231	0.0802676	0.083612	0.0869565	0.090301	0.0936455	0.09699	0.100334	0.103679	0.107023	0.110368	0.113712	0.117057	0.120401	0.123746	0.12709	0.130435	0.133779	0.137124	0.140468	0.143813	0.147157	0.150502	0.153846	0.157191	0.160535	0.16388	0.167224	0.170569	0.173913	0.177258	0.180602	0.183946	0.187291	0.190635	0.19398	0.197324	0.200669	0.204013	0.207358	0.210702	0.214047	0.217391	0.220736	0.22408	0.227425	0.230769	0.234114	0.237458	0.240803	0.244147	0.247492	0.250836	0.254181	0.257525	0.26087	0.264214	0.267559	0.270903	0.274247	0.277592	0.280936	0.284281	0.287625	0.29097	0.294314	0.297659	0.301003	0.304348	0.307692	0.311037	0.314381	0.317726	0.32107	0.324415	0.327759	0.331104	0.334448	0.337793	0.341137	0.344482	0.347826	0.351171	0.354515	0.35786	0.361204	0.364548	0.367893	0.371237	0.374582	0.377926	0.381271	0.384615	0.38796	0.391304	0.394649	0.397993	0.401338	0.404682	0.408027	0.411371	0.414716	0.41806	0.421405	0.424749	0.428094	0.431438	0.434783	0.438127	0.441472	0.444816	0.448161	0.451505	0.454849	0.458194	0.461538	0.464883	0.468227	0.471572	0.474916	0.478261	0.481605	0.48495	0.488294	0.491639	0.494983	0.498328	0.501672	0.505017	0.508361	0.511706	0.51505	0.518395	0.521739	0.525084	0.528428	0.531773	0.535117	0.538462	0.541806	0.545151	0.548495	0.551839	0.555184	0.558528	0.561873	0.565217	0.568562	0.571906	0.575251	0.578595	0.58194	0.585284	0.588629	0.591973	0.595318	0.598662	0.602007	0.605351	0.608696	0.61204	0.615385	0.618729	0.622074	0.625418	0.628763	0.632107	0.635452	0.638796	0.64214	0.645485	0.648829	0.652174	0.655518	0.658863	0.662207	0.665552	0.668896	0.672241	0.675585	0.67893	0.682274	0.685619	0.688963	0.692308	0.695652	0.698997	0.702341	0.705686	0.70903	0.712375	0.715719	0.719064	0.722408	0.725753	0.729097	0.732441	0.735786	0.73913	0.742475	0.745819	0.749164	0.752508	0.755853	0.759197	0.762542	0.765886	0.769231	0.772575	0.77592	0.779264	0.782609	0.785953	0.789298	0.792642	0.795987	0.799331	0.802676	0.80602	0.809365	0.812709	0.816054	0.819398	0.822742	0.826087	0.829431	0.832776	0.83612	0.839465	0.842809	0.846154	0.849498	0.852843	0.856187	0.859532	0.862876	0.866221	0.869565	0.87291	0.876254	0.879599	0.882943	0.886288	0.889632	0.892977	0.896321	0.899666	0.90301	0.906355	0.909699	0.913043	0.916388	0.919732	0.923077	0.926421	0.929766	0.93311	0.936455	0.939799	0.943144	0.946488	0.949833	0.953177	0.956522	0.959866	0.963211	0.966555	0.9699	0.973244	0.976589	0.979933	0.983278	0.986622	0.989967	0.993311	0.996656	1	-1.25843	-1.15036	-1.01337	-0.955212	-0.965433	-1.0511	-1.12181	-1.20192	-1.2203	-1.19176	-1.18607	-1.18609	-1.17234	-1.15815	-1.13501	-1.10511	-1.06401	-1.03272	-1.03171	-1.06413	-1.07893	-1.03548	-1.00545	-0.979962	-0.951125	-0.930349	-0.894774	-0.881568	-0.846471	-0.793919	-0.787355	-0.804599	-0.761666	-0.71123	-0.644177	-0.564932	-0.570683	-0.557976	-0.50942	-0.475104	-0.457952	-0.503727	-0.513622	-0.510014	-0.481418	-0.372902	-0.271003	-0.269784	-0.263911	-0.205943	-0.145835	-0.137724	-0.10239	-0.073579	-0.0474982	-0.0234609	-0.0206039	-0.000498633	0.0516431	0.0825236	0.0736525	0.0693734	0.102247	0.15755	0.211238	0.182722	0.14214	0.122623	0.163192	0.235827	0.26803	0.237144	0.162186	0.13262	0.11407	0.132995	0.185194	0.195469	0.176294	0.137269	0.152368	0.228644	0.239336	0.237653	0.250487	0.231963	0.188024	0.161286	0.203712	0.306815	0.318885	0.252745	0.210942	0.217865	0.240878	0.239015	0.249345	0.334671	0.428854	0.477708	0.514965	0.492466	0.422033	0.371612	0.353036	0.301801	0.227098	0.203963	0.268764	0.336129	0.428416	0.4581	0.438621	0.399676	0.409673	0.458585	0.554927	0.580869	0.575033	0.586876	0.609496	0.591105	0.553551	0.563785	0.554455	0.508	0.465206	0.445169	0.405753	0.341194	0.290676	0.294661	0.345681	0.34013	0.33086	0.390166	0.482428	0.48534	0.456564	0.449322	0.479583	0.52053	0.57732	0.511	0.41148	0.417824	0.501539	0.525793	0.545592	0.567432	0.599794	0.611669	0.608018	0.644092	0.603631	0.513596	0.464262	0.44786	0.437821	0.404555	0.330471	0.256289	0.285174	0.397608	0.519065	0.551792	0.558249	0.538033	0.502716	0.420517	0.354255	0.351154	0.351715	0.362896	0.38976	0.470789	0.461027	0.425378	0.433302	0.37865	0.285038	0.205842	0.198464	0.203618	0.163483	0.179548	0.219258	0.197019	0.147038	0.124076	0.135376	0.16614	0.201739	0.246812	0.279223	0.3101	0.267891	0.17968	0.171287	0.155364	0.204846	0.23117	0.197655	0.201327	0.237324	0.233478	0.199944	0.244437	0.295283	0.354557	0.387017	0.391422	0.357344	0.343677	0.279999	0.197638	0.159299	0.0898446	0.0563987	0.108707	0.168293	0.142741	0.0839562	0.0298472	0.0491967	0.126238	0.195252	0.159431	0.106798	0.0901523	0.119178	0.132725	0.115137	0.0767259	0.0722364	0.0919845	0.140406	0.104699	0.0166548	-0.00449721	-0.0644246	-0.0661487	0.0229903	0.0462081	0.0481172	0.0759849	0.0697046	0.137019	0.123157	0.0779792	0.0659247	-0.0553513	-0.185898	-0.181	-0.125529	-0.128894	-0.141211	-0.174832	-0.272879	-0.340881	-0.36686	-0.33597	-0.331545	-0.323292	-0.341806	-0.422112	-0.463887	-0.448125	-0.445259	-0.562155	-0.7377	-0.814496	-0.841438	-0.826624	-0.84456	-0.80546	-0.738244	-0.773461	-0.849355	-0.876824	-0.921296	-0.977506	-1.08129	-1.11228	-1.23317	-1.41409	-1.51903	-1.58191	-1.71415	-1.786	-1.79598	-1.89278	-2.03246	-2.11516	-2.191	-2.31582	-2.41265	-2.48192	-2.55806	-2.62418	3.01313	3.04877	2.22865	1.73148	1.65552	1.74716	1.6189	1.59923	1.55236	1.5246	1.39759	1.3295	1.24294	1.23175	1.17585	1.06389	0.974561	0.947563	0.868752	0.84765	0.803351	0.817161	0.72716	0.70052	0.688499	0.684089	0.639093	0.629424	0.640441	0.548252	0.555256	0.573085	0.524625	0.488545	0.489071	0.393255	0.388403	0.290086	0.350477	0.344728	0.356705	0.330168	0.367091	0.401858	0.333559	0.415259	0.340191	0.248217	0.274612	0.260725	0.226799	0.159383	0.118396	0.0954202	0.0675024	0.118414	0.131796	0.0906107	0.0619457	-0.0103078	0.0207066	0.0446866	0.138483	0.159556	0.111193	0.134595	0.0304488	-0.0407735	-0.141148	-0.0557474	-0.0901852	-0.0642046	-0.0179802	0.0939031	0.0499217	-0.02137	-0.0151573	-0.00325464	0.0306667	-0.028145	-0.0571065	-0.0475053	-0.0498032	-0.0457531	0.0364995	0.0134907	-0.0314777	-0.0265633	-0.0214817	-0.0139406	-0.107159	-0.0561955	0.00320944	-0.0792501	-0.0913617	-0.157433	-0.152416	-0.118902	-0.130707	-0.166388	-0.136187	-0.0907408	-0.0719922	0.0163245	0.0860056	0.0568565	0.0175658	0.0930892	-0.0130302	-0.0641935	-0.0743687	-0.0389031	0.0400001	0.0684999	0.00954794	-0.0698054	-0.0237197	-0.0336033	-0.118285	-0.154543	-0.145764	-0.117739	-0.130654	-0.124279	-0.203749	-0.24783	-0.20258	-0.0256613	0.013189	-0.0556788	-0.117395	-0.163684	-0.150389	-0.140095	-0.148928	-0.142228	-0.0839687	-0.0810558	-0.111642	-0.191301	-0.178595	-0.186187	-0.113993	-0.121863	-0.0664447	-0.0472914	-0.0468363	-0.0310093	-0.159873	-0.289277	-0.279495	-0.233055	-0.216404	-0.206392	-0.253695	-0.265867	-0.238945	-0.189593	-0.237415	-0.269205	-0.304114	-0.328893	-0.29652	-0.266423	-0.205563	-0.128049	-0.0791373	-0.0038698	-0.0305116	-0.0128292	0.0324083	0.1327	0.157902	0.328575	0.374299	0.172376	-0.0183988	-0.114696	-0.185935	-0.184227	-0.232184	-0.228493	-0.136131	-0.116652	-0.13243	-0.164945	-0.114637	-0.246004	-0.400995	-0.422175	-0.44089	-0.470472	-0.506519	-0.564758	-0.599586	-0.725858	-0.743204	-0.692679	-0.582933	-0.601594	-0.54082	-0.48992	-0.493704	-0.6069	-0.576989	-0.598205	-0.667398	-0.60908	-0.672829	-0.691775	-0.68478	-0.693913	-0.687619	-0.687528	-0.677964	-0.691864	-0.615564	-0.633776	-0.705883	-0.667788	-0.595533	-0.713405	-0.692577	-0.64891	-0.698096	-0.712874	-0.673596	-0.653613	-0.694712	-0.713379	-0.766511	-0.743597	-0.770436	-0.808197	-0.809361	-0.746971	-0.768786	-0.758247	-0.707494	-0.587161	-0.586493	-0.573525	-0.562372	-0.571175	-0.600353	-0.671254	-0.636426	-0.65034	-0.768048	-0.760204	-0.676056	-0.621088	-0.593871	-0.550985	-0.502539	-0.537204	-0.464217	-0.527271	-0.575698	-0.598303	-0.546745	-0.593137	-0.557216	-0.512722	-0.640231	-0.483874	-0.348547	-0.283152	-0.231785	-0.268567	-0.190106	0.062618	0.109572	0.167132	0.200474	0.346868	0.484462	0.423038	0.448378	0.422758	0.480622	0.462331	0.697858	1.0059	1.2184	1.39172	1.55935	1.80388	2.14603	2.27102	2.47408	2.50752	2.43913	2.51143	2.40789	1.97029	1.88782	1.56661	0.445234	-1.03246	0.0831328	0.1097	0.0783961	0.0196272	0.0121071	-0.00871637	-0.0335817	-0.0256403	-0.0289773	-0.0358957	-0.0524802	-0.0649931	-0.0931303	-0.0937339	-0.103051	-0.110155	-0.107446	-0.112927	-0.101389	-0.102274	-0.117689	-0.123161	-0.144188	-0.130641	-0.128791	-0.122482	-0.118952	-0.112897	-0.122212	-0.137685	-0.122117	-0.118448	-0.134608	-0.142317	-0.143237	-0.166564	-0.154205	-0.182861	-0.179404	-0.165968	-0.15747	-0.166035	-0.169288	-0.159246	-0.170807	-0.158774	-0.183456	-0.188495	-0.195007	-0.201498	-0.195277	-0.221729	-0.217657	-0.189759	-0.209774	-0.192302	-0.209665	-0.221221	-0.232549	-0.235797	-0.224364	-0.213867	-0.205776	-0.221272	-0.224548	-0.226737	-0.225952	-0.213702	-0.224885	-0.192627	-0.20978	-0.224307	-0.224109	-0.204641	-0.2046	-0.216024	-0.221933	-0.225578	-0.209916	-0.218213	-0.244478	-0.236485	-0.234177	-0.241036	-0.233732	-0.23816	-0.225907	-0.220784	-0.223052	-0.230295	-0.24487	-0.238549	-0.224072	-0.239869	-0.20543	-0.226976	-0.225114	-0.232465	-0.235527	-0.251885	-0.245722	-0.240975	-0.251101	-0.232765	-0.209875	-0.211774	-0.214478	-0.197385	-0.205693	-0.214325	-0.223416	-0.202665	-0.193749	-0.195884	-0.210708	-0.232973	-0.230157	-0.219704	-0.233306	-0.23268	-0.221439	-0.202225	-0.208075	-0.227049	-0.230694	-0.232299	-0.233585	-0.225957	-0.235131	-0.246546	-0.24666	-0.252734	-0.251606	-0.249572	-0.260758	-0.267256	-0.245545	-0.260284	-0.263465	-0.258209	-0.258823	-0.247124	-0.235927	-0.245596	-0.22491	-0.221436	-0.212039	-0.226387	-0.241669	-0.262544	-0.269272	-0.246073	-0.271346	-0.258791	-0.264885	-0.259482	-0.260596	-0.233506	-0.237949	-0.253656	-0.25476	-0.263768	-0.272741	-0.257752	-0.239516	-0.218357	-0.23491	-0.220404	-0.226396	-0.240774	-0.229085	-0.211445	-0.206407	-0.199762	-0.192468	-0.199851	-0.205757	-0.254595	-0.263839	-0.26143	-0.271635	-0.2566	-0.23678	-0.240527	-0.227352	-0.215866	-0.210308	-0.217505	-0.241246	-0.231589	-0.226324	-0.228631	-0.257573	-0.269566	-0.288266	-0.290085	-0.279721	-0.286543	-0.267612	-0.276008	-0.256927	-0.236974	-0.219548	-0.244582	-0.228605	-0.217091	-0.230712	-0.212702	-0.226898	-0.217778	-0.216461	-0.217745	-0.248692	-0.239408	-0.235931	-0.228291	-0.21464	-0.209764	-0.198624	-0.182065	-0.184111	-0.195907	-0.174212	-0.157141	-0.146251	-0.146885	-0.1319	-0.119393	-0.10922	-0.113764	-0.128071	-0.124486	-0.11457	-0.115458	-0.103207	-0.0740091	-0.0602419	-0.0326081	-0.0101095	0.0268393	0.0244576	0.0450576	0.0582355	0.0698198	0.0956092	0.106885	0.137776	0.12385	0.146514	0.166129	0.214782	0.246741	0.296579	0.321315	0.377469	0.432661	0.465075	0.475367	0.484779	0.548007	0.577629	0.603789	0.692931	0.764533	0.839376	0.924825	1.04384	1.10511	1.22062	1.34056	1.47743	1.70078	1.85746	1.92773	2.0217	2.14772	2.31339	2.38784	2.58997	2.84176	3.08879	3.26092	3.4695	3.85727	4.29611	4.69763	5.11403	5.28379	5.76988	6.21417	6.81127	7.41164	7.55418	7.716	7.95638	7.57924	7.35001	7.29657	4.45514	1.51089
Dm12Dv34CyO_20230518_sl1_ser59	0	0.00334448	0.00668896	0.0100334	0.0133779	0.0167224	0.0200669	0.0234114	0.0267559	0.0301003	0.0334448	0.0367893	0.0401338	0.0434783	0.0468227	0.0501672	0.0535117	0.0568562	0.0602007	0.0635452	0.0668896	0.0702341	0.0735786	0.0769231	0.0802676	0.083612	0.0869565	0.090301	0.0936455	0.09699	0.100334	0.103679	0.107023	0.110368	0.113712	0.117057	0.120401	0.123746	0.12709	0.130435	0.133779	0.137124	0.140468	0.143813	0.147157	0.150502	0.153846	0.157191	0.160535	0.16388	0.167224	0.170569	0.173913	0.177258	0.180602	0.183946	0.187291	0.190635	0.19398	0.197324	0.200669	0.204013	0.207358	0.210702	0.214047	0.217391	0.220736	0.22408	0.227425	0.230769	0.234114	0.237458	0.240803	0.244147	0.247492	0.250836	0.254181	0.257525	0.26087	0.264214	0.267559	0.270903	0.274247	0.277592	0.280936	0.284281	0.287625	0.29097	0.294314	0.297659	0.301003	0.304348	0.307692	0.311037	0.314381	0.317726	0.32107	0.324415	0.327759	0.331104	0.334448	0.337793	0.341137	0.344482	0.347826	0.351171	0.354515	0.35786	0.361204	0.364548	0.367893	0.371237	0.374582	0.377926	0.381271	0.384615	0.38796	0.391304	0.394649	0.397993	0.401338	0.404682	0.408027	0.411371	0.414716	0.41806	0.421405	0.424749	0.428094	0.431438	0.434783	0.438127	0.441472	0.444816	0.448161	0.451505	0.454849	0.458194	0.461538	0.464883	0.468227	0.471572	0.474916	0.478261	0.481605	0.48495	0.488294	0.491639	0.494983	0.498328	0.501672	0.505017	0.508361	0.511706	0.51505	0.518395	0.521739	0.525084	0.528428	0.531773	0.535117	0.538462	0.541806	0.545151	0.548495	0.551839	0.555184	0.558528	0.561873	0.565217	0.568562	0.571906	0.575251	0.578595	0.58194	0.585284	0.588629	0.591973	0.595318	0.598662	0.602007	0.605351	0.608696	0.61204	0.615385	0.618729	0.622074	0.625418	0.628763	0.632107	0.635452	0.638796	0.64214	0.645485	0.648829	0.652174	0.655518	0.658863	0.662207	0.665552	0.668896	0.672241	0.675585	0.67893	0.682274	0.685619	0.688963	0.692308	0.695652	0.698997	0.702341	0.705686	0.70903	0.712375	0.715719	0.719064	0.722408	0.725753	0.729097	0.732441	0.735786	0.73913	0.742475	0.745819	0.749164	0.752508	0.755853	0.759197	0.762542	0.765886	0.769231	0.772575	0.77592	0.779264	0.782609	0.785953	0.789298	0.792642	0.795987	0.799331	0.802676	0.80602	0.809365	0.812709	0.816054	0.819398	0.822742	0.826087	0.829431	0.832776	0.83612	0.839465	0.842809	0.846154	0.849498	0.852843	0.856187	0.859532	0.862876	0.866221	0.869565	0.87291	0.876254	0.879599	0.882943	0.886288	0.889632	0.892977	0.896321	0.899666	0.90301	0.906355	0.909699	0.913043	0.916388	0.919732	0.923077	0.926421	0.929766	0.93311	0.936455	0.939799	0.943144	0.946488	0.949833	0.953177	0.956522	0.959866	0.963211	0.966555	0.9699	0.973244	0.976589	0.979933	0.983278	0.986622	0.989967	0.993311	0.996656	1	-1.60929	-1.5969	-1.58007	-1.5608	-1.55047	-1.5186	-1.48323	-1.45489	-1.42688	-1.40092	-1.37443	-1.34497	-1.31596	-1.25544	-1.20204	-1.17904	-1.17089	-1.17189	-1.17314	-1.14753	-1.11575	-1.08637	-1.06435	-1.04569	-1.01163	-0.961704	-0.914588	-0.872009	-0.831744	-0.784366	-0.725349	-0.677045	-0.673776	-0.693443	-0.690792	-0.672661	-0.635826	-0.574068	-0.520236	-0.483481	-0.437788	-0.400007	-0.381633	-0.352444	-0.301536	-0.259121	-0.226783	-0.20413	-0.173519	-0.170294	-0.168504	-0.161026	-0.138819	-0.133881	-0.145103	-0.105966	-0.0359254	0.00762687	0.0301617	0.0572532	0.0550879	0.0126075	-0.0523382	-0.11127	-0.164728	-0.176788	-0.155964	-0.129906	-0.118207	-0.109861	-0.0919904	-0.0659491	-0.00847244	0.0238749	0.0339369	0.0521803	0.0816842	0.0939526	0.0933587	0.0996302	0.117749	0.143668	0.163023	0.144316	0.122848	0.115276	0.103978	0.0921205	0.0402112	-0.00938141	-0.0264915	0.0200568	0.112884	0.194214	0.212651	0.207386	0.170961	0.127415	0.10632	0.105392	0.130261	0.161289	0.175348	0.181443	0.156741	0.117813	0.0749894	0.0493522	0.0756312	0.144522	0.17609	0.173584	0.14171	0.153239	0.164611	0.146674	0.13377	0.159842	0.190689	0.22839	0.234125	0.266547	0.299103	0.317941	0.321129	0.337253	0.355609	0.317523	0.259569	0.201386	0.155052	0.122737	0.117765	0.166413	0.169385	0.156694	0.141967	0.155272	0.185122	0.196486	0.210279	0.212993	0.200216	0.200254	0.225193	0.235461	0.228854	0.226876	0.240638	0.242958	0.223388	0.211268	0.182235	0.135027	0.144187	0.220253	0.297256	0.321989	0.324977	0.297122	0.268155	0.286965	0.339155	0.354595	0.356949	0.356726	0.3537	0.360657	0.323939	0.264529	0.208222	0.218478	0.299793	0.344377	0.330475	0.30645	0.325527	0.348851	0.358264	0.363068	0.364141	0.354504	0.364558	0.414797	0.494057	0.550157	0.581695	0.543893	0.446706	0.39298	0.418268	0.469202	0.540269	0.591031	0.608644	0.575857	0.535829	0.605748	0.681257	0.716887	0.732566	0.743361	0.741153	0.744221	0.728572	0.67172	0.619914	0.618453	0.608857	0.565992	0.530627	0.497142	0.454462	0.441955	0.417185	0.411711	0.405056	0.36879	0.365337	0.389295	0.385274	0.387523	0.45548	0.490734	0.449839	0.425017	0.428112	0.479011	0.481099	0.451361	0.415473	0.396946	0.379069	0.369719	0.37699	0.404614	0.455218	0.463762	0.416815	0.35105	0.317251	0.353138	0.429361	0.504568	0.562894	0.568695	0.502344	0.436136	0.357343	0.316167	0.306574	0.31552	0.320272	0.272719	0.207558	0.143049	0.0949107	0.0769599	0.081241	0.0685227	0.00551161	-0.0268832	-0.0593405	-0.130907	-0.166042	-0.157109	-0.0924928	-0.0659589	-0.129053	-0.222153	-0.295248	-0.312322	-0.3381	-0.364266	-0.362607	-0.424788	-0.562853	-0.654225	-0.698525	-0.752216	-0.758358	-0.76175	-0.815067	-0.865803	-0.854227	-0.869372	-0.916952	-1.02075	-1.19695	-1.34848	-1.44818	-1.49653	-1.60522	-1.7236	-1.83313	-1.89573	-1.91046	-1.91508	-1.94508	-1.96759	1.21718	1.09181	1.00019	0.830959	0.691809	0.582345	0.487015	0.406852	0.327192	0.241338	0.161746	0.120325	0.0013413	-0.0433197	-0.0945891	-0.128275	-0.156971	-0.163387	-0.193198	-0.205115	-0.260274	-0.29448	-0.307664	-0.357595	-0.403989	-0.404913	-0.364069	-0.347303	-0.371894	-0.351717	-0.346188	-0.3474	-0.345902	-0.347869	-0.344921	-0.3666	-0.396376	-0.395647	-0.367765	-0.352504	-0.334004	-0.361322	-0.384083	-0.358418	-0.371642	-0.349153	-0.348201	-0.356462	-0.323249	-0.327141	-0.307643	-0.256606	-0.3213	-0.350311	-0.353225	-0.318604	-0.259045	-0.205096	-0.166244	-0.130616	-0.166742	-0.153642	-0.162408	-0.129846	-0.107955	-0.135993	-0.178314	-0.220061	-0.240393	-0.281161	-0.339884	-0.325525	-0.310889	-0.324972	-0.321593	-0.336087	-0.344325	-0.339366	-0.332481	-0.311915	-0.295163	-0.300434	-0.284178	-0.31199	-0.323275	-0.344827	-0.341644	-0.31125	-0.307543	-0.305784	-0.290996	-0.296642	-0.283302	-0.249061	-0.265709	-0.256582	-0.292252	-0.298685	-0.296403	-0.303844	-0.276885	-0.198127	-0.219354	-0.19244	-0.191747	-0.20831	-0.221866	-0.247888	-0.242597	-0.213837	-0.234538	-0.247088	-0.294201	-0.295569	-0.268401	-0.272267	-0.257492	-0.259379	-0.283154	-0.239163	-0.241741	-0.22751	-0.222529	-0.202577	-0.216749	-0.262185	-0.236752	-0.237818	-0.213392	-0.184164	-0.180261	-0.179073	-0.165494	-0.095436	-0.126989	-0.201648	-0.200331	-0.221935	-0.201873	-0.194684	-0.174145	-0.164618	-0.194588	-0.174482	-0.177145	-0.228221	-0.244625	-0.23963	-0.259289	-0.221784	-0.237002	-0.216728	-0.255964	-0.248228	-0.224946	-0.207553	-0.197184	-0.243254	-0.257931	-0.297369	-0.294875	-0.279493	-0.255663	-0.252081	-0.231683	-0.213583	-0.238815	-0.250273	-0.272392	-0.263365	-0.297128	-0.306072	-0.278712	-0.259616	-0.217005	-0.227038	-0.218298	-0.210909	-0.271598	-0.270301	-0.279807	-0.256468	-0.25776	-0.235609	-0.208805	-0.180306	-0.135353	-0.128176	-0.144731	-0.185137	-0.170719	-0.164017	-0.152975	-0.180541	-0.207944	-0.221836	-0.24466	-0.255522	-0.261145	-0.203758	-0.184076	-0.166801	-0.158491	-0.122008	-0.12629	-0.135811	-0.159061	-0.13058	-0.0746893	-0.0426807	-0.0278718	-0.0260632	-0.0398793	-0.0613236	-0.043402	-0.028162	-0.0225758	-0.0538524	-0.0529513	-0.0243327	-0.0622621	-0.0680452	-0.035103	0.000184024	0.0274135	0.0628913	0.0399189	0.0323859	0.0201749	-0.0239661	-0.00894827	-0.00754307	-0.0125419	-0.0367912	-0.079318	-0.0704958	-0.0553048	0.00589191	0.00742941	0.0386975	0.0444105	0.0439318	0.0719454	0.135326	0.129347	0.151582	0.151661	0.210172	0.209066	0.228758	0.215125	0.220219	0.270353	0.300045	0.318715	0.296049	0.402054	0.452125	0.51012	0.578109	0.672387	0.784981	0.945256	1.08246	1.18889	1.24904	1.26943	1.32301	1.44209	1.51341	1.61523	1.76688	1.94037	2.04687	2.17727	2.29179	2.39854	2.52528	2.754	2.90956	3.25367	3.49147	3.68597	3.9443	4.44746	4.8158	5.15611	5.42174	5.77283	6.31623	6.29271	6.34642	6.2568	6.4153	6.06769	5.24851	4.50752	3.9085	3.44391	2.78975	0.298236	0.222057	0.192759	0.154132	0.106729	0.0939294	0.039814	0.00947719	-0.044418	-0.0823768	-0.0830205	-0.106489	-0.15525	-0.167314	-0.196177	-0.220055	-0.237656	-0.234965	-0.214809	-0.23066	-0.234427	-0.24635	-0.238163	-0.247629	-0.236902	-0.266181	-0.256748	-0.258668	-0.270507	-0.272596	-0.285681	-0.285657	-0.289944	-0.286636	-0.274113	-0.280909	-0.280332	-0.29773	-0.296745	-0.312318	-0.302902	-0.320838	-0.321345	-0.313699	-0.309787	-0.299293	-0.281908	-0.297459	-0.289702	-0.291459	-0.287545	-0.249932	-0.282537	-0.28571	-0.268219	-0.27189	-0.25696	-0.236822	-0.250482	-0.2358	-0.260112	-0.247119	-0.254871	-0.25092	-0.255634	-0.263841	-0.260765	-0.256168	-0.232723	-0.214438	-0.238533	-0.235198	-0.243391	-0.249347	-0.253293	-0.258242	-0.26834	-0.26696	-0.290159	-0.270196	-0.255341	-0.245828	-0.225022	-0.245539	-0.251118	-0.234444	-0.224586	-0.218757	-0.233277	-0.221364	-0.22204	-0.206445	-0.223216	-0.228539	-0.238061	-0.219454	-0.226958	-0.238521	-0.214557	-0.211656	-0.204731	-0.172976	-0.189627	-0.188854	-0.175813	-0.193137	-0.197911	-0.211144	-0.179848	-0.170166	-0.193523	-0.189816	-0.229482	-0.229408	-0.228738	-0.226274	-0.21449	-0.197536	-0.205383	-0.194129	-0.196818	-0.181539	-0.185444	-0.198488	-0.203114	-0.21424	-0.201536	-0.214421	-0.208044	-0.215683	-0.220124	-0.214512	-0.211757	-0.188383	-0.199396	-0.23671	-0.2359	-0.223751	-0.223759	-0.232372	-0.234515	-0.212738	-0.233839	-0.23024	-0.228989	-0.255417	-0.248123	-0.239556	-0.228886	-0.208776	-0.218522	-0.206994	-0.238809	-0.239073	-0.257074	-0.240967	-0.227318	-0.238651	-0.237867	-0.266721	-0.282038	-0.278168	-0.275463	-0.270838	-0.251473	-0.248032	-0.248894	-0.238647	-0.258331	-0.242782	-0.274189	-0.269821	-0.238326	-0.239912	-0.218505	-0.220827	-0.2527	-0.251487	-0.245218	-0.240999	-0.239986	-0.240807	-0.253087	-0.249565	-0.225963	-0.208174	-0.175282	-0.18587	-0.161161	-0.178618	-0.181784	-0.194835	-0.19013	-0.185062	-0.156104	-0.149219	-0.164097	-0.174191	-0.18589	-0.165352	-0.146352	-0.159917	-0.167194	-0.1565	-0.150492	-0.146106	-0.148297	-0.129295	-0.125245	-0.129486	-0.118377	-0.111417	-0.120141	-0.120755	-0.0963431	-0.0810341	-0.0740794	-0.10163	-0.0904369	-0.0641284	-0.0604151	-0.0540437	-0.0324896	-0.0415729	-0.0375152	-0.0284499	-0.0297956	-0.0109078	0.0155641	0.00975789	0.00876127	0.0203034	0.0190883	0.0413308	0.0531658	0.0697376	0.0760692	0.1025	0.121337	0.14037	0.14642	0.16398	0.169399	0.207861	0.186907	0.189658	0.207068	0.253556	0.245402	0.260925	0.271474	0.288276	0.323956	0.342288	0.3841	0.40032	0.476324	0.494237	0.535445	0.591004	0.641324	0.7234	0.804853	0.891538	0.959519	1.0092	1.02997	1.10135	1.17839	1.24982	1.34494	1.48874	1.60996	1.70976	1.7879	1.88084	2.06305	2.1761	2.34908	2.47554	2.72074	3.00726	3.37688	3.72009	4.14544	4.6906	5.29334	5.76175	6.34195	7.1094	7.40103	7.81471	8.00563	8.19332	7.76315	6.61273	5.20735	4.00035	3.02242	2.52834
Dm24Dv13CyO_20230402_sl1_ser12	0	0.00334448	0.00668896	0.0100334	0.0133779	0.0167224	0.0200669	0.0234114	0.0267559	0.0301003	0.0334448	0.0367893	0.0401338	0.0434783	0.0468227	0.0501672	0.0535117	0.0568562	0.0602007	0.0635452	0.0668896	0.0702341	0.0735786	0.0769231	0.0802676	0.083612	0.0869565	0.090301	0.0936455	0.09699	0.100334	0.103679	0.107023	0.110368	0.113712	0.117057	0.120401	0.123746	0.12709	0.130435	0.133779	0.137124	0.140468	0.143813	0.147157	0.150502	0.153846	0.157191	0.160535	0.16388	0.167224	0.170569	0.173913	0.177258	0.180602	0.183946	0.187291	0.190635	0.19398	0.197324	0.200669	0.204013	0.207358	0.210702	0.214047	0.217391	0.220736	0.22408	0.227425	0.230769	0.234114	0.237458	0.240803	0.244147	0.247492	0.250836	0.254181	0.257525	0.26087	0.264214	0.267559	0.270903	0.274247	0.277592	0.280936	0.284281	0.287625	0.29097	0.294314	0.297659	0.301003	0.304348	0.307692	0.311037	0.314381	0.317726	0.32107	0.324415	0.327759	0.331104	0.334448	0.337793	0.341137	0.344482	0.347826	0.351171	0.354515	0.35786	0.361204	0.364548	0.367893	0.371237	0.374582	0.377926	0.381271	0.384615	0.38796	0.391304	0.394649	0.397993	0.401338	0.404682	0.408027	0.411371	0.414716	0.41806	0.421405	0.424749	0.428094	0.431438	0.434783	0.438127	0.441472	0.444816	0.448161	0.451505	0.454849	0.458194	0.461538	0.464883	0.468227	0.471572	0.474916	0.478261	0.481605	0.48495	0.488294	0.491639	0.494983	0.498328	0.501672	0.505017	0.508361	0.511706	0.51505	0.518395	0.521739	0.525084	0.528428	0.531773	0.535117	0.538462	0.541806	0.545151	0.548495	0.551839	0.555184	0.558528	0.561873	0.565217	0.568562	0.571906	0.575251	0.578595	0.58194	0.585284	0.588629	0.591973	0.595318	0.598662	0.602007	0.605351	0.608696	0.61204	0.615385	0.618729	0.622074	0.625418	0.628763	0.632107	0.635452	0.638796	0.64214	0.645485	0.648829	0.652174	0.655518	0.658863	0.662207	0.665552	0.668896	0.672241	0.675585	0.67893	0.682274	0.685619	0.688963	0.692308	0.695652	0.698997	0.702341	0.705686	0.70903	0.712375	0.715719	0.719064	0.722408	0.725753	0.729097	0.732441	0.735786	0.73913	0.742475	0.745819	0.749164	0.752508	0.755853	0.759197	0.762542	0.765886	0.769231	0.772575	0.77592	0.779264	0.782609	0.785953	0.789298	0.792642	0.795987	0.799331	0.802676	0.80602	0.809365	0.812709	0.816054	0.819398	0.822742	0.826087	0.829431	0.832776	0.83612	0.839465	0.842809	0.846154	0.849498	0.852843	0.856187	0.859532	0.862876	0.866221	0.869565	0.87291	0.876254	0.879599	0.882943	0.886288	0.889632	0.892977	0.896321	0.899666	0.90301	0.906355	0.909699	0.913043	0.916388	0.919732	0.923077	0.926421	0.929766	0.93311	0.936455	0.939799	0.943144	0.946488	0.949833	0.953177	0.956522	0.959866	0.963211	0.966555	0.9699	0.973244	0.976589	0.979933	0.983278	0.986622	0.989967	0.993311	0.996656	1	-0.784198	-0.636233	-0.56665	-0.575091	-0.560145	-0.55121	-0.562747	-0.304066	0.00162624	-0.00969527	0.381605	0.488563	0.666451	0.643238	0.570318	0.457701	0.364204	0.313823	0.255245	0.21384	0.138746	0.0824516	0.0542923	0.00376493	-0.0208276	-0.0550984	-0.0865683	-0.142569	-0.204957	-0.228274	-0.320478	-0.407405	-0.466971	-0.507003	-0.503951	-0.498588	-0.482326	-0.470696	-0.411648	-0.425894	-0.436842	-0.431428	-0.499825	-0.542859	-0.582854	-0.533738	-0.511356	-0.528179	-0.553027	-0.507205	-0.484852	-0.554362	-0.552902	-0.508681	-0.508012	-0.483933	-0.48322	-0.47749	-0.496183	-0.491814	-0.449717	-0.470811	-0.502078	-0.503686	-0.511079	-0.512845	-0.511682	-0.514775	-0.485304	-0.467006	-0.490252	-0.463957	-0.451827	-0.428449	-0.380016	-0.376696	-0.393265	-0.389734	-0.302763	-0.145858	-0.150027	-0.228296	-0.274934	-0.305667	-0.277415	-0.292023	-0.34891	-0.279273	-0.132745	-0.0493491	-0.0321931	-0.0232332	-0.00271831	-0.0123762	0.00352295	0.039853	0.00931057	0.043829	0.0826105	0.0223699	0.0129863	0.0426497	0.128306	0.168126	0.240035	0.276687	0.318799	0.322558	0.334246	0.281733	0.231987	0.270104	0.367536	0.417146	0.478678	0.480036	0.513217	0.511465	0.493741	0.479584	0.493844	0.495072	0.430832	0.380091	0.369445	0.424135	0.481584	0.514308	0.579751	0.548582	0.460563	0.387034	0.413995	0.42061	0.399842	0.398866	0.47982	0.509086	0.462539	0.488583	0.517388	0.456067	0.37362	0.258862	0.231805	0.253025	0.243819	0.292813	0.329519	0.273452	0.173503	0.0710245	0.0547745	0.0880885	0.134954	0.190856	0.200164	0.182769	0.260568	0.279142	0.206187	0.0846104	0.036818	0.0455493	0.030181	0.022278	0.011075	0.0243823	0.0972178	0.151996	0.200049	0.220527	0.264019	0.298973	0.336272	0.362555	0.304678	0.209675	0.170042	0.183291	0.188269	0.190262	0.190677	0.143565	0.171995	0.262162	0.284232	0.260231	0.240477	0.327849	0.384555	0.235876	0.111865	0.0615599	0.0932206	0.0748023	0.0674668	0.0914961	0.132372	0.217659	0.297527	0.351173	0.358476	0.331449	0.303594	0.248086	0.204764	0.0531385	-0.0211093	0.0368092	0.0815886	0.120336	0.164161	0.22878	0.291468	0.290008	0.357982	0.401238	0.40802	0.432135	0.413147	0.328315	0.249355	0.188945	0.189184	0.305286	0.324401	0.288711	0.215354	0.204341	0.247289	0.253852	0.198111	0.153018	0.169592	0.16563	0.212162	0.202602	0.148211	0.119407	0.148115	0.167463	0.203352	0.254816	0.256594	0.249487	0.222592	0.189607	0.0948717	-0.00565447	-0.119399	-0.188359	-0.176216	-0.17232	-0.174177	-0.187092	-0.197424	-0.162879	-0.125427	-0.0794061	-0.0180053	-0.0295254	-0.080941	-0.135348	-0.139262	-0.210057	-0.299461	-0.408788	-0.552754	-0.654703	-0.692589	-0.68605	-0.603883	-0.491472	-0.416765	-0.427877	-0.411781	-0.474741	-0.465884	-0.529935	-0.586162	-0.648177	-0.686791	-0.749333	-0.797658	-0.776549	-0.828328	-0.844539	-0.893657	-0.91258	-0.924939	-0.889714	-0.992871	-1.12914	-1.21179	-1.35643	-1.5504	-1.74445	-1.84641	-1.73168	2.60993	2.85897	2.90161	2.80287	2.78196	2.74796	2.69548	2.67228	2.45792	2.43588	2.30345	2.24582	2.21875	1.98709	1.90907	1.83888	1.76518	1.6544	1.57744	1.59479	1.54057	1.51631	1.51077	1.4732	1.43719	1.37796	1.38203	1.4057	1.32492	1.25852	1.22633	1.23039	1.18155	1.13197	1.09664	1.03997	0.961299	0.862265	0.844845	0.750528	0.715136	0.747193	0.743062	0.772375	0.65988	0.635698	0.549128	0.555212	0.507179	0.473178	0.461231	0.378543	0.416374	0.426307	0.358514	0.304339	0.299874	0.231521	0.167305	0.144601	0.155349	0.118139	0.097384	0.0926376	0.0633136	0.00608074	-0.0148936	-0.0635296	-0.0468676	-0.0431304	-0.081401	-0.0976901	-0.169901	-0.205171	-0.216034	-0.245146	-0.225769	-0.222845	-0.216279	-0.163482	-0.121928	-0.159617	-0.2033	-0.266586	-0.268739	-0.285478	-0.288208	-0.245961	-0.242234	-0.205564	-0.230664	-0.241314	-0.248486	-0.261459	-0.300136	-0.342462	-0.429839	-0.513099	-0.52595	-0.623875	-0.630028	-0.575179	-0.529486	-0.58196	-0.57413	-0.609763	-0.638741	-0.643714	-0.6242	-0.603855	-0.604293	-0.625182	-0.588172	-0.564267	-0.544351	-0.55122	-0.547973	-0.541437	-0.57092	-0.576501	-0.551512	-0.552028	-0.588185	-0.603149	-0.655687	-0.603936	-0.572129	-0.654489	-0.669272	-0.645353	-0.673498	-0.648791	-0.571367	-0.533334	-0.538787	-0.563897	-0.594742	-0.623541	-0.657639	-0.619523	-0.567599	-0.608516	-0.590818	-0.613289	-0.618281	-0.547782	-0.517587	-0.536061	-0.576053	-0.56194	-0.575876	-0.582312	-0.540292	-0.519908	-0.532029	-0.521596	-0.51653	-0.501267	-0.474109	-0.413791	-0.41894	-0.39515	-0.420619	-0.418247	-0.403405	-0.4334	-0.427026	-0.437489	-0.418251	-0.421889	-0.417742	-0.457884	-0.45872	-0.394758	-0.406239	-0.401974	-0.400348	-0.414386	-0.413096	-0.367782	-0.364432	-0.356771	-0.404585	-0.497469	-0.488176	-0.428245	-0.429871	-0.422077	-0.440639	-0.504841	-0.495534	-0.496743	-0.460239	-0.457922	-0.390821	-0.413851	-0.434982	-0.440504	-0.380944	-0.376489	-0.374213	-0.377367	-0.360642	-0.290432	-0.245416	-0.298755	-0.29884	-0.368599	-0.418363	-0.44572	-0.412961	-0.423871	-0.326555	-0.291523	-0.264753	-0.300536	-0.352795	-0.382914	-0.387008	-0.385412	-0.376828	-0.390959	-0.335695	-0.347872	-0.379081	-0.341555	-0.314676	-0.355686	-0.377802	-0.337442	-0.270968	-0.277999	-0.309954	-0.303892	-0.302935	-0.347504	-0.331252	-0.339292	-0.284395	-0.257838	-0.254489	-0.299084	-0.31412	-0.27658	-0.205496	-0.261211	-0.257095	-0.227647	-0.196082	-0.231161	-0.246505	-0.226352	-0.260309	-0.259456	-0.229746	-0.135123	-0.11808	-0.15406	-0.150243	-0.0928975	-0.0238382	-0.0618847	0.000422396	0.0565462	0.0935839	0.0986241	0.0958251	0.142285	0.22036	0.294809	0.333036	0.308754	0.393386	0.477595	0.489932	0.531085	0.657977	0.741294	0.862605	0.897652	0.83487	0.860419	0.995867	1.08727	1.17177	1.33157	1.42159	1.5553	1.72602	1.81649	1.84911	2.08546	2.24981	2.55218	3.01508	3.00042	2.69544	2.35879	1.32415	0.248608	0.22163	0.215391	0.212254	0.249775	0.236038	0.265634	0.269779	0.273001	0.26811	0.263867	0.254499	0.234888	0.219758	0.189655	0.171896	0.163549	0.159144	0.161872	0.144195	0.134659	0.113435	0.109322	0.0985275	0.0923099	0.100526	0.0906958	0.0949267	0.0864275	0.0682409	0.0585089	0.052007	0.0617591	0.0518882	0.0318367	0.027744	0.0244832	0.0129798	-9.94e-05	-0.000465716	-0.0164515	-0.0318881	-0.0233083	-0.0276594	-0.02447	-0.0566026	-0.0581927	-0.0640863	-0.0713848	-0.0763315	-0.0857443	-0.0889593	-0.100496	-0.101549	-0.0986246	-0.109543	-0.118627	-0.128793	-0.143373	-0.160179	-0.149595	-0.141164	-0.155157	-0.169115	-0.169109	-0.17476	-0.187869	-0.182459	-0.203878	-0.195281	-0.199049	-0.211689	-0.229699	-0.235385	-0.234074	-0.240745	-0.237566	-0.23966	-0.250934	-0.253013	-0.258303	-0.259003	-0.268405	-0.271891	-0.282684	-0.274516	-0.27136	-0.280292	-0.278453	-0.289803	-0.302674	-0.310032	-0.295368	-0.301342	-0.300814	-0.295095	-0.30329	-0.325231	-0.340147	-0.339493	-0.353098	-0.349139	-0.359504	-0.352746	-0.363502	-0.351357	-0.365974	-0.372693	-0.363157	-0.355422	-0.363125	-0.37107	-0.366634	-0.371718	-0.374253	-0.364851	-0.3637	-0.354966	-0.356508	-0.350656	-0.356187	-0.360588	-0.372407	-0.367457	-0.356266	-0.360306	-0.342171	-0.350088	-0.359696	-0.367932	-0.359143	-0.367458	-0.3656	-0.360053	-0.370246	-0.365765	-0.372369	-0.373502	-0.355034	-0.358374	-0.356655	-0.347185	-0.358217	-0.358913	-0.362064	-0.356725	-0.349587	-0.350383	-0.356312	-0.357475	-0.348546	-0.348812	-0.345628	-0.339353	-0.34012	-0.330963	-0.333095	-0.336224	-0.337251	-0.32802	-0.331673	-0.336946	-0.32483	-0.324238	-0.316079	-0.315485	-0.312411	-0.306516	-0.313805	-0.300915	-0.31021	-0.297944	-0.303296	-0.301048	-0.292199	-0.290436	-0.283614	-0.293314	-0.284404	-0.290211	-0.28485	-0.267645	-0.257213	-0.258017	-0.27595	-0.270931	-0.26106	-0.256766	-0.25933	-0.235789	-0.237344	-0.235364	-0.248531	-0.229437	-0.241589	-0.218653	-0.212466	-0.208585	-0.228276	-0.219213	-0.216655	-0.1861	-0.174963	-0.159701	-0.130049	-0.136968	-0.154729	-0.1511	-0.149622	-0.133273	-0.120414	-0.113912	-0.109514	-0.0829953	-0.0641624	-0.0658554	-0.0594045	-0.0521251	-0.0549583	-0.055385	-0.0530561	-0.0487957	-0.0312565	0.00490317	0.0170736	-0.00154063	0.00960176	0.0186439	0.0202224	-5.85e-05	0.0135934	0.030035	0.0245413	0.0216973	0.013891	0.0211493	0.0337414	0.0556067	0.0515503	0.0653697	0.0617365	0.052459	0.0599118	0.0676801	0.0719865	0.088402	0.0886603	0.113518	0.114372	0.138755	0.1468	0.14887	0.181712	0.202011	0.224236	0.225875	0.251785	0.274853	0.296081	0.325362	0.347448	0.400112	0.421727	0.463326	0.499129	0.55402	0.607792	0.639723	0.709782	0.801927	0.875041	0.957202	1.02286	1.11483	1.21905	1.32244	1.43962	1.59892	1.71388	1.90083	2.0825	2.24055	2.40073	2.59137	2.78318	2.9731	3.20742	3.54952	4.08527	4.42116	4.56341	4.86868	5.26965	5.77127	6.4804	7.18394	6.89667	6.63786	6.00712	4.03055	2.01848
Dm34Dv12CyO_20230404_sl2_ser18	0	0.00334448	0.00668896	0.0100334	0.0133779	0.0167224	0.0200669	0.0234114	0.0267559	0.0301003	0.0334448	0.0367893	0.0401338	0.0434783	0.0468227	0.0501672	0.0535117	0.0568562	0.0602007	0.0635452	0.0668896	0.0702341	0.0735786	0.0769231	0.0802676	0.083612	0.0869565	0.090301	0.0936455	0.09699	0.100334	0.103679	0.107023	0.110368	0.113712	0.117057	0.120401	0.123746	0.12709	0.130435	0.133779	0.137124	0.140468	0.143813	0.147157	0.150502	0.153846	0.157191	0.160535	0.16388	0.167224	0.170569	0.173913	0.177258	0.180602	0.183946	0.187291	0.190635	0.19398	0.197324	0.200669	0.204013	0.207358	0.210702	0.214047	0.217391	0.220736	0.22408	0.227425	0.230769	0.234114	0.237458	0.240803	0.244147	0.247492	0.250836	0.254181	0.257525	0.26087	0.264214	0.267559	0.270903	0.274247	0.277592	0.280936	0.284281	0.287625	0.29097	0.294314	0.297659	0.301003	0.304348	0.307692	0.311037	0.314381	0.317726	0.32107	0.324415	0.327759	0.331104	0.334448	0.337793	0.341137	0.344482	0.347826	0.351171	0.354515	0.35786	0.361204	0.364548	0.367893	0.371237	0.374582	0.377926	0.381271	0.384615	0.38796	0.391304	0.394649	0.397993	0.401338	0.404682	0.408027	0.411371	0.414716	0.41806	0.421405	0.424749	0.428094	0.431438	0.434783	0.438127	0.441472	0.444816	0.448161	0.451505	0.454849	0.458194	0.461538	0.464883	0.468227	0.471572	0.474916	0.478261	0.481605	0.48495	0.488294	0.491639	0.494983	0.498328	0.501672	0.505017	0.508361	0.511706	0.51505	0.518395	0.521739	0.525084	0.528428	0.531773	0.535117	0.538462	0.541806	0.545151	0.548495	0.551839	0.555184	0.558528	0.561873	0.565217	0.568562	0.571906	0.575251	0.578595	0.58194	0.585284	0.588629	0.591973	0.595318	0.598662	0.602007	0.605351	0.608696	0.61204	0.615385	0.618729	0.622074	0.625418	0.628763	0.632107	0.635452	0.638796	0.64214	0.645485	0.648829	0.652174	0.655518	0.658863	0.662207	0.665552	0.668896	0.672241	0.675585	0.67893	0.682274	0.685619	0.688963	0.692308	0.695652	0.698997	0.702341	0.705686	0.70903	0.712375	0.715719	0.719064	0.722408	0.725753	0.729097	0.732441	0.735786	0.73913	0.742475	0.745819	0.749164	0.752508	0.755853	0.759197	0.762542	0.765886	0.769231	0.772575	0.77592	0.779264	0.782609	0.785953	0.789298	0.792642	0.795987	0.799331	0.802676	0.80602	0.809365	0.812709	0.816054	0.819398	0.822742	0.826087	0.829431	0.832776	0.83612	0.839465	0.842809	0.846154	0.849498	0.852843	0.856187	0.859532	0.862876	0.866221	0.869565	0.87291	0.876254	0.879599	0.882943	0.886288	0.889632	0.892977	0.896321	0.899666	0.90301	0.906355	0.909699	0.913043	0.916388	0.919732	0.923077	0.926421	0.929766	0.93311	0.936455	0.939799	0.943144	0.946488	0.949833	0.953177	0.956522	0.959866	0.963211	0.966555	0.9699	0.973244	0.976589	0.979933	0.983278	0.986622	0.989967	0.993311	0.996656	1	-1.65033	-1.58271	-1.63147	-1.68109	-1.61461	-1.48939	-1.37251	-1.26969	-1.1165	-1.06644	-1.12926	-1.05812	-0.965426	-0.935397	-0.970761	-1.0349	-1.09712	-1.10262	-1.08281	-1.07107	-0.991426	-0.824085	-0.778194	-0.791563	-0.823391	-0.807256	-0.744697	-0.739359	-0.733911	-0.668591	-0.60819	-0.56697	-0.504547	-0.444308	-0.451849	-0.493534	-0.492486	-0.445753	-0.415624	-0.398598	-0.360248	-0.368107	-0.399873	-0.392099	-0.328788	-0.300004	-0.314001	-0.312269	-0.343829	-0.40989	-0.436355	-0.413735	-0.404288	-0.413039	-0.331098	-0.285763	-0.271478	-0.253405	-0.234254	-0.189387	-0.169125	-0.197741	-0.226768	-0.191624	-0.130585	-0.113193	-0.139551	-0.122729	-0.0632879	0.024185	0.0919915	0.100728	0.0691691	0.0796214	0.0902493	0.13551	0.21396	0.220038	0.143781	0.115313	0.136869	0.149432	0.156573	0.13385	0.124251	0.0912814	0.0612008	0.0341174	0.0551029	0.110124	0.158093	0.15977	0.168533	0.219895	0.301386	0.316243	0.243725	0.15812	0.163365	0.205833	0.166861	0.119226	0.168385	0.218474	0.293862	0.281215	0.244015	0.237254	0.264611	0.284173	0.287459	0.239747	0.192083	0.227252	0.25748	0.233858	0.230949	0.202247	0.192999	0.242281	0.264224	0.265942	0.227847	0.216872	0.232221	0.275458	0.260385	0.213208	0.21553	0.23377	0.257359	0.290176	0.342729	0.309462	0.306516	0.327682	0.317584	0.381147	0.423259	0.388659	0.373371	0.321301	0.269255	0.24558	0.220498	0.284622	0.348379	0.384505	0.382469	0.347872	0.288808	0.308499	0.298921	0.190709	0.193922	0.264696	0.339599	0.304256	0.226837	0.212817	0.222765	0.276236	0.310933	0.303499	0.285322	0.321928	0.346399	0.310845	0.242021	0.216095	0.255617	0.269112	0.262141	0.299512	0.283649	0.236347	0.243454	0.282512	0.307066	0.294392	0.335857	0.342681	0.33966	0.346877	0.380072	0.411768	0.325737	0.21169	0.208351	0.252864	0.26715	0.266262	0.27401	0.27658	0.301402	0.25512	0.243401	0.282659	0.355873	0.350268	0.266157	0.201338	0.178736	0.198527	0.28219	0.360419	0.348748	0.218143	0.157239	0.219035	0.289251	0.305457	0.339603	0.323268	0.264636	0.230488	0.220391	0.228296	0.272952	0.313497	0.336667	0.318965	0.333014	0.288352	0.212802	0.176525	0.175097	0.234455	0.320768	0.381089	0.354906	0.247832	0.189761	0.16991	0.147402	0.0680439	0.0285698	0.103481	0.148032	0.143466	0.0864099	0.0441753	0.0534389	0.0471987	0.0177552	-0.00161439	-0.0158019	0.104699	0.173279	0.102746	-0.0022167	-0.109472	-0.146665	-0.120407	-0.0183113	0.0748363	0.036632	-0.0359016	-0.0142574	0.00546572	-0.0181566	-0.0339849	-0.00627561	0.0503305	0.0755661	0.0355576	-0.073338	-0.162097	-0.177656	-0.190369	-0.15305	-0.108479	-0.183458	-0.326017	-0.358014	-0.323353	-0.292205	-0.380533	-0.461671	-0.498292	-0.607656	-0.766656	-0.83594	-0.844108	-0.896419	-0.933924	-0.97867	-1.07637	-1.16746	-1.19399	-1.26941	-1.35704	-1.40786	-1.5323	-1.65308	-1.77788	-1.85974	-2.02369	-2.06203	-2.09784	2.78953	2.87987	2.70708	2.58353	2.47392	2.38638	2.1168	1.94779	1.84521	1.76909	1.79619	1.70908	1.48419	1.3841	1.34996	1.26087	1.21218	1.03963	0.966472	0.83562	0.867958	0.970034	0.902787	0.924753	0.789182	0.731279	0.707828	0.718789	0.672424	0.71271	0.659621	0.503006	0.404688	0.459169	0.455739	0.484281	0.436469	0.445905	0.458483	0.424701	0.369643	0.37732	0.380834	0.388008	0.383363	0.423136	0.390758	0.329316	0.308077	0.258618	0.305585	0.296534	0.290315	0.283431	0.282616	0.250373	0.131952	0.115243	0.0617306	0.0784276	0.150096	0.180935	0.207565	0.192694	0.14538	0.101813	0.0494033	0.00934733	0.00879405	-0.0547126	-0.0672263	-0.103441	-0.109776	-0.076226	-0.00227914	0.0686493	0.0365398	0.0408958	-0.0207116	-0.04926	-0.0494579	-0.0118717	0.0244421	0.0460634	0.0704089	0.0482436	0.0387319	0.0326206	0.0322554	0.051364	0.0477694	-0.0268194	-0.0848278	-0.0718996	-0.0595901	-0.0476093	-0.0283993	-0.0495749	-0.0211523	0.0498948	0.0731825	0.0755693	0.125384	0.113941	0.118331	0.0840637	-0.0110747	0.0178072	0.0662177	0.12577	0.0825986	0.0570686	0.0844703	0.0722202	0.0688268	-0.0146029	0.000957858	-0.0887732	-0.0780703	-0.0253547	0.0403285	0.0791929	0.0190279	-0.000634026	0.0573265	0.107594	0.163771	0.161693	0.133965	0.110451	0.0610652	0.0345483	0.0647477	0.00281103	-0.0546418	-0.0503929	-0.0695935	-0.0130932	0.0159782	0.00933004	0.019989	0.0481606	0.0369328	-0.00383066	-0.135143	-0.15988	-0.139653	-0.15775	-0.109292	-0.193226	-0.239105	-0.211742	-0.0910431	-0.127598	-0.201173	-0.241603	-0.20412	-0.177808	-0.158663	-0.128758	-0.0819526	-0.138697	-0.084072	-0.108126	-0.112943	-0.171547	-0.173555	-0.150917	-0.116017	-0.0613578	-0.0459422	-0.0303816	-0.0458729	-0.0994377	-0.0872608	-0.118172	-0.0973088	-0.0535206	-0.0810939	-0.0174322	0.0569822	0.0207263	-0.00281372	-0.115299	-0.227194	-0.246563	-0.32928	-0.336321	-0.296037	-0.282311	-0.321644	-0.38751	-0.420932	-0.343198	-0.28766	-0.343419	-0.346922	-0.404803	-0.355674	-0.344028	-0.412331	-0.408465	-0.413781	-0.469026	-0.528914	-0.448185	-0.339519	-0.262667	-0.217115	-0.193906	-0.225783	-0.345529	-0.360474	-0.367687	-0.319099	-0.282872	-0.292671	-0.339636	-0.291512	-0.313399	-0.319315	-0.319728	-0.352132	-0.420702	-0.452533	-0.504536	-0.578933	-0.553531	-0.58043	-0.557161	-0.619817	-0.624435	-0.545763	-0.466896	-0.393728	-0.419865	-0.554246	-0.625146	-0.652862	-0.617566	-0.706455	-0.798293	-0.781523	-0.693486	-0.613667	-0.572278	-0.497781	-0.402337	-0.473393	-0.549884	-0.516239	-0.461397	-0.445581	-0.453641	-0.428649	-0.411112	-0.432846	-0.388133	-0.414472	-0.351134	-0.288714	-0.410594	-0.531694	-0.643832	-0.683992	-0.703426	-0.657135	-0.549096	-0.419293	-0.304731	-0.208944	-0.21538	-0.0623532	0.0330819	0.000906434	-0.0480294	-0.115721	-0.0850935	-0.0885247	-0.0680746	-0.236652	-0.236564	-0.16443	-0.0936488	-0.132779	-0.0875509	0.019355	0.0650461	0.0621598	0.0353259	0.150568	0.208386	0.238048	0.222061	0.176004	0.2625	0.251259	-0.627808	-1.61624	-1.92574	1.462	1.27941	1.28411	1.15075	1.12628	0.989846	0.943517	0.823389	0.679543	0.588512	0.690038	0.677066	0.614998	0.553648	0.583427	0.691101	0.603445	0.507208	0.587653	0.471134	0.422873	0.412212	0.435805	0.513651	0.531774	0.518892	0.480895	0.516953	0.57044	0.613017	0.598421	0.550964	0.570252	0.556119	0.588259	0.682877	0.713187	0.721575	0.698871	0.673553	0.642674	0.692011	0.727384	0.788796	0.812204	0.818588	0.861225	0.89276	0.880978	0.825604	0.824075	0.808655	0.89159	0.917938	0.957754	0.886187	0.906863	0.929553	0.899219	0.824997	0.822622	0.793553	0.737572	0.782515	0.872913	0.790024	0.709922	0.693371	0.71929	0.73905	0.660481	0.600816	0.586132	0.606433	0.611969	0.573069	0.520306	0.542379	0.51538	0.487627	0.505	0.461434	0.446455	0.428982	0.501404	0.527803	0.4691	0.466542	0.450445	0.494818	0.452696	0.333129	0.320677	0.325367	0.295535	0.24809	0.246147	0.24276	0.260304	0.263756	0.301936	0.251858	0.245084	0.184993	0.163179	0.146139	0.0984611	0.0891482	0.135127	0.15724	0.111994	0.101428	0.124435	0.11211	0.129092	0.171609	0.167156	0.0653917	0.0512332	0.14276	0.238084	0.179101	0.184449	0.0914935	0.0521266	0.010676	0.0592886	0.0832568	0.154894	0.18331	0.113639	0.0497625	0.101355	0.0626664	0.0428772	0.0114612	-0.0149992	-0.0101829	-0.0236103	-0.0265869	-0.00834707	0.020753	0.00314732	-0.0115918	-0.0441593	-0.101243	-0.140338	-0.179907	-0.157393	-0.160929	-0.213337	-0.255427	-0.241832	-0.178151	-0.0757219	-0.242126	-0.295797	-0.292359	-0.201473	-0.191238	-0.251049	-0.320087	-0.286302	-0.358475	-0.323464	-0.357424	-0.381172	-0.383224	-0.409114	-0.429815	-0.450885	-0.478284	-0.498875	-0.507543	-0.492941	-0.500936	-0.506171	-0.474381	-0.468106	-0.424126	-0.327136	-0.446054	-0.50001	-0.559242	-0.531599	-0.520767	-0.521613	-0.585563	-0.574315	-0.457193	-0.465601	-0.571125	-0.601393	-0.579475	-0.574356	-0.595298	-0.613019	-0.632097	-0.626649	-0.607437	-0.649454	-0.625089	-0.574755	-0.510199	-0.606644	-0.671042	-0.641819	-0.646714	-0.62063	-0.517544	-0.510045	-0.589735	-0.485354	-0.525353	-0.514485	-0.42028	-0.548855	-0.58594	-0.537887	-0.558546	-0.538659	-0.56286	-0.607365	-0.647571	-0.626475	-0.603063	-0.630765	-0.633568	-0.578664	-0.555393	-0.577362	-0.48006	-0.479107	-0.534962	-0.517738	-0.540674	-0.636967	-0.684253	-0.697144	-0.679106	-0.625383	-0.611134	-0.616545	-0.640696	-0.68066	-0.713251	-0.741763	-0.689401	-0.692747	-0.692525	-0.716985	-0.699681	-0.668146	-0.69825	-0.693996	-0.69237	-0.669852	-0.6497	-0.693604	-0.689911	-0.671513	-0.703835	-0.707345	-0.786614	-0.855733	-0.885515	-0.878761	-0.809374	-0.665336	-0.719557	-0.752302	-0.773181	-0.713872	-0.698259	-0.678574	-0.665697	-0.740511	-0.721432	-0.770362	-0.690114	-0.706818	-0.61834	-0.426404	-0.441645	-0.295644	-0.371028	-0.351768	-0.29206	-0.326227	-0.309552	-0.149225	-0.110334	-0.0323527	0.0440395	0.130204	0.130386	0.139986	-0.246329	-0.685569	-0.713048
Dm1234homM1_20221012_sl2_ser16	0	0.00334448	0.00668896	0.0100334	0.0133779	0.0167224	0.0200669	0.0234114	0.0267559	0.0301003	0.0334448	0.0367893	0.0401338	0.0434783	0.0468227	0.0501672	0.0535117	0.0568562	0.0602007	0.0635452	0.0668896	0.0702341	0.0735786	0.0769231	0.0802676	0.083612	0.0869565	0.090301	0.0936455	0.09699	0.100334	0.103679	0.107023	0.110368	0.113712	0.117057	0.120401	0.123746	0.12709	0.130435	0.133779	0.137124	0.140468	0.143813	0.147157	0.150502	0.153846	0.157191	0.160535	0.16388	0.167224	0.170569	0.173913	0.177258	0.180602	0.183946	0.187291	0.190635	0.19398	0.197324	0.200669	0.204013	0.207358	0.210702	0.214047	0.217391	0.220736	0.22408	0.227425	0.230769	0.234114	0.237458	0.240803	0.244147	0.247492	0.250836	0.254181	0.257525	0.26087	0.264214	0.267559	0.270903	0.274247	0.277592	0.280936	0.284281	0.287625	0.29097	0.294314	0.297659	0.301003	0.304348	0.307692	0.311037	0.314381	0.317726	0.32107	0.324415	0.327759	0.331104	0.334448	0.337793	0.341137	0.344482	0.347826	0.351171	0.354515	0.35786	0.361204	0.364548	0.367893	0.371237	0.374582	0.377926	0.381271	0.384615	0.38796	0.391304	0.394649	0.397993	0.401338	0.404682	0.408027	0.411371	0.414716	0.41806	0.421405	0.424749	0.428094	0.431438	0.434783	0.438127	0.441472	0.444816	0.448161	0.451505	0.454849	0.458194	0.461538	0.464883	0.468227	0.471572	0.474916	0.478261	0.481605	0.48495	0.488294	0.491639	0.494983	0.498328	0.501672	0.505017	0.508361	0.511706	0.51505	0.518395	0.521739	0.525084	0.528428	0.531773	0.535117	0.538462	0.541806	0.545151	0.548495	0.551839	0.555184	0.558528	0.561873	0.565217	0.568562	0.571906	0.575251	0.578595	0.58194	0.585284	0.588629	0.591973	0.595318	0.598662	0.602007	0.605351	0.608696	0.61204	0.615385	0.618729	0.622074	0.625418	0.628763	0.632107	0.635452	0.638796	0.64214	0.645485	0.648829	0.652174	0.655518	0.658863	0.662207	0.665552	0.668896	0.672241	0.675585	0.67893	0.682274	0.685619	0.688963	0.692308	0.695652	0.698997	0.702341	0.705686	0.70903	0.712375	0.715719	0.719064	0.722408	0.725753	0.729097	0.732441	0.735786	0.73913	0.742475	0.745819	0.749164	0.752508	0.755853	0.759197	0.762542	0.765886	0.769231	0.772575	0.77592	0.779264	0.782609	0.785953	0.789298	0.792642	0.795987	0.799331	0.802676	0.80602	0.809365	0.812709	0.816054	0.819398	0.822742	0.826087	0.829431	0.832776	0.83612	0.839465	0.842809	0.846154	0.849498	0.852843	0.856187	0.859532	0.862876	0.866221	0.869565	0.87291	0.876254	0.879599	0.882943	0.886288	0.889632	0.892977	0.896321	0.899666	0.90301	0.906355	0.909699	0.913043	0.916388	0.919732	0.923077	0.926421	0.929766	0.93311	0.936455	0.939799	0.943144	0.946488	0.949833	0.953177	0.956522	0.959866	0.963211	0.966555	0.9699	0.973244	0.976589	0.979933	0.983278	0.986622	0.989967	0.993311	0.996656	1	-1.45465	-1.46341	-1.31428	-1.30193	-1.32561	-1.30787	-1.22653	-1.11606	-0.982271	-0.797334	-0.676066	-0.611294	-0.642776	-0.691432	-0.761333	-0.787108	-0.733187	-0.619835	-0.544112	-0.585054	-0.629925	-0.672934	-0.664589	-0.611345	-0.575061	-0.563807	-0.602652	-0.593106	-0.581541	-0.58476	-0.595438	-0.572829	-0.521035	-0.479751	-0.460998	-0.430067	-0.341823	-0.293122	-0.305735	-0.329586	-0.367406	-0.364244	-0.392634	-0.417087	-0.363596	-0.295969	-0.299404	-0.303115	-0.278675	-0.266895	-0.2951	-0.382043	-0.429966	-0.419967	-0.396506	-0.327682	-0.200062	-0.137527	-0.164674	-0.195872	-0.172774	-0.175052	-0.179786	-0.148586	-0.124251	-0.130256	-0.119995	-0.0594701	0.0170977	0.0561146	0.0836349	0.0861111	0.130872	0.159608	0.136943	0.112263	0.120522	0.128008	0.0637589	0.0109082	0.00875262	0.047718	0.0936576	0.087706	0.0759359	0.114543	0.177294	0.233987	0.303213	0.378996	0.388541	0.337827	0.26381	0.194993	0.158475	0.168825	0.19077	0.164289	0.170062	0.200047	0.229237	0.264905	0.273084	0.269274	0.280485	0.344381	0.424239	0.421573	0.402746	0.387682	0.332163	0.2966	0.251003	0.202884	0.147893	0.165832	0.234084	0.231169	0.194008	0.154538	0.13204	0.211002	0.260051	0.275839	0.380389	0.551303	0.638643	0.584411	0.508655	0.391601	0.239775	0.163734	0.210963	0.296218	0.36743	0.440008	0.486334	0.525731	0.542071	0.5022	0.477253	0.464513	0.439156	0.426883	0.36419	0.331709	0.321369	0.251043	0.168437	0.152611	0.195161	0.241566	0.27638	0.271896	0.304516	0.379785	0.418234	0.410913	0.386766	0.336526	0.272594	0.223779	0.190077	0.18566	0.173091	0.231902	0.328235	0.378247	0.388046	0.410321	0.506259	0.584539	0.562572	0.468499	0.34684	0.255626	0.189288	0.139976	0.0608847	0.0319766	0.0958806	0.196951	0.252923	0.258352	0.232421	0.240161	0.24032	0.253804	0.316885	0.343947	0.269758	0.200099	0.176753	0.116537	0.0869143	0.0847527	0.0894928	0.164293	0.272642	0.306585	0.333914	0.307792	0.272592	0.225824	0.175716	0.18003	0.192164	0.165945	0.231194	0.310174	0.351465	0.314007	0.259125	0.208682	0.137145	0.0150501	-0.0546931	-0.0142349	0.022624	0.0721369	0.125307	0.107684	0.0765981	0.0766991	0.0753074	0.0306139	0.0147196	0.0644927	0.121343	0.106088	0.0745272	0.0776452	0.0392541	-0.0297906	-0.104219	-0.100118	-0.0700362	-0.0700666	-0.0683247	-0.0405401	0.012095	0.0345582	-0.0178233	-0.0346019	-0.0155466	-0.0560006	-0.120844	-0.161096	-0.11863	-0.0633522	0.0335627	0.0998145	0.101851	0.0126519	-0.114906	-0.0672176	-0.0099708	-0.0168996	0.0290553	0.0608506	0.00643397	-0.0270689	0.0653791	-0.0113861	-0.15963	-0.168908	-0.142387	-0.20097	-0.298848	-0.390066	-0.403504	-0.328742	-0.331719	-0.461398	-0.482378	-0.465337	-0.459515	-0.413873	-0.434694	-0.5064	-0.631535	-0.712211	-0.782072	-0.848347	-0.878331	-0.857572	-0.856111	-0.883387	-0.963528	-0.985333	-0.956515	-1.01945	-1.16427	-1.3474	-1.52299	-1.79483	-2.05016	-2.20603	-2.28897	-2.31459	3.38387	2.93947	2.22035	1.99811	1.76682	1.49719	1.30916	1.09029	0.941522	0.827746	0.645139	0.621086	0.640223	0.651323	0.581505	0.502985	0.508797	0.496432	0.540481	0.644125	0.5909	0.504811	0.522588	0.521308	0.576045	0.450995	0.474553	0.538432	0.432762	0.348479	0.330427	0.416572	0.474464	0.50111	0.496503	0.556228	0.606188	0.626292	0.694308	0.745751	0.852426	1.14717	1.25846	1.31798	1.36989	1.424	1.39164	1.31665	1.06175	0.851429	0.692274	0.564804	0.555896	0.495376	0.372963	0.313779	0.344426	0.392953	0.446426	0.438307	0.400504	0.450847	0.395869	0.436819	0.562453	0.500204	0.424526	0.386782	0.317939	0.297421	0.259921	0.240246	0.170758	0.175332	0.161499	0.116254	0.11297	0.152695	0.120885	0.141089	0.0955708	0.172608	0.248002	0.242885	0.257391	0.245345	0.274615	0.268542	0.268483	0.344301	0.339089	0.381789	0.359451	0.309553	0.292225	0.317716	0.281684	0.277482	0.199277	0.228193	0.146621	0.0677415	0.0798287	0.00806923	0.0190994	0.00521275	-0.0238084	-0.111026	-0.204535	-0.150618	-0.154582	-0.136249	-0.114733	-0.122302	-0.159434	-0.213089	-0.130935	-0.100105	-0.121722	-0.131265	-0.135818	-0.143616	-0.197235	-0.254435	-0.267396	-0.252466	-0.245491	-0.282728	-0.275966	-0.259686	-0.263707	-0.252218	-0.216715	-0.156602	-0.0982187	-0.106566	-0.106913	-0.201175	-0.236023	-0.224178	-0.247586	-0.218489	-0.241907	-0.224009	-0.281884	-0.274837	-0.349105	-0.312514	-0.327843	-0.279498	-0.230488	-0.236701	-0.219767	-0.268262	-0.277063	-0.173427	-0.181651	-0.228074	-0.335677	-0.351353	-0.385079	-0.388852	-0.37122	-0.319449	-0.24838	-0.325684	-0.383737	-0.401312	-0.449446	-0.360467	-0.373016	-0.342847	-0.272595	-0.35057	-0.353872	-0.400731	-0.397503	-0.320664	-0.371388	-0.441442	-0.448065	-0.441148	-0.386221	-0.356644	-0.372423	-0.362989	-0.382926	-0.413136	-0.383708	-0.481158	-0.545189	-0.546029	-0.538209	-0.594636	-0.564399	-0.509094	-0.459556	-0.456851	-0.488184	-0.604309	-0.617612	-0.642369	-0.570219	-0.549667	-0.642693	-0.613397	-0.615277	-0.684444	-0.744496	-0.725606	-0.590809	-0.545504	-0.610901	-0.625436	-0.625163	-0.646179	-0.713564	-0.738565	-0.565161	-0.542267	-0.593065	-0.625977	-0.599927	-0.587052	-0.491369	-0.506348	-0.636314	-0.643362	-0.595886	-0.507306	-0.552309	-0.51116	-0.527556	-0.490701	-0.428783	-0.26466	-0.288924	-0.321535	-0.289176	-0.304045	-0.319085	-0.374904	-0.465238	-0.506489	-0.460126	-0.406665	-0.411555	-0.447219	-0.409488	-0.405097	-0.346402	-0.48793	-0.492998	-0.413489	-0.385169	-0.39571	-0.332989	-0.377769	-0.367591	-0.352686	-0.308144	-0.380275	-0.29576	-0.324318	-0.415095	-0.369727	-0.36787	-0.367108	-0.357759	-0.292585	-0.246188	-0.0477943	0.0761842	-0.0872999	-0.172845	-0.0870966	-0.0995695	-0.134103	-0.125726	-0.0732634	0.00402778	0.0707688	0.125042	0.0656453	0.107646	0.292284	0.317736	0.272635	0.468168	0.552034	0.444715	0.461826	0.537973	0.696562	0.929811	1.06608	0.736169	0.580401	0.357369	0.216964	1.28106	1.24084	1.06458	1.05848	0.968511	0.829908	0.727087	0.62535	0.524169	0.486248	0.366363	0.400234	0.384534	0.352717	0.394075	0.411154	0.690102	0.644605	0.563331	0.712842	0.629319	0.445293	0.384836	0.311607	0.290094	0.272676	0.240426	0.265497	0.241411	0.227043	0.239791	0.2493	0.311553	0.331801	0.304507	0.308193	0.253166	0.299749	0.24627	0.181014	0.181008	0.248724	0.252552	0.265708	0.268459	0.320274	0.371096	0.359121	0.384253	0.449237	0.405031	0.292057	0.261103	0.267581	0.198995	0.197929	0.214531	0.136853	0.102544	0.0917911	0.168467	0.505401	0.468021	0.254471	0.228803	0.192597	0.115054	0.118678	0.0545776	0.0293528	0.0260078	-0.00064202	-0.0761111	-0.0819366	-0.0906978	-0.0348841	0.0585546	0.35442	0.353898	0.103413	0.00276594	0.072136	0.136336	0.0319336	-0.00242996	-0.0477803	-0.0930437	-0.139259	-0.153626	-0.111153	-0.0810226	-0.0449282	-0.0608131	-0.147003	-0.157802	-0.177491	-0.173431	-0.0793817	-0.0560606	0.0911224	0.1891	0.0075765	-0.0981183	-0.185445	-0.168201	-0.20118	-0.20269	-0.19503	-0.194933	-0.0707668	-0.0729409	-0.0911877	-0.130835	-0.1202	-0.147013	-0.188038	-0.185355	-0.159654	-0.189285	-0.176518	-0.142579	0.0937812	0.166368	0.0049816	-0.150132	-0.222071	-0.251315	-0.252861	-0.252671	-0.263821	-0.259136	-0.26264	-0.253391	-0.236315	-0.216635	-0.251844	-0.245543	-0.220235	-0.204978	-0.212485	-0.20343	-0.233519	-0.245505	-0.0823266	-0.189454	-0.251461	-0.29874	-0.237576	-0.262048	-0.271985	-0.206358	-0.177229	-0.142886	-0.163157	-0.186743	-0.136606	-0.183459	-0.14814	-0.109031	-0.0958699	-0.227238	-0.22609	-0.235406	-0.21689	-0.249789	-0.318034	-0.319274	-0.290045	-0.280547	-0.210455	-0.270582	-0.340887	-0.28073	-0.290649	-0.258845	-0.273391	-0.270185	-0.198017	-0.142078	-0.216125	-0.279761	-0.188589	-0.115689	-0.0530381	0.00172582	-0.09832	-0.209364	-0.2062	-0.144302	-0.256447	-0.254963	-0.227761	-0.173102	-0.147874	-0.0244324	0.0440151	0.0282489	-0.051683	-0.174606	-0.223398	-0.141129	-0.108846	-0.194091	-0.222164	-0.223627	-0.161547	-0.164659	-0.149859	-0.212882	-0.273898	-0.228864	-0.192934	-0.207489	-0.231116	-0.254312	-0.225737	-0.29097	-0.311483	-0.185747	-0.233564	-0.267957	-0.293117	-0.27397	-0.278752	-0.201931	-0.15578	-0.212296	-0.248704	-0.22254	-0.159408	-0.193987	-0.100815	-0.00601625	-0.00841966	-0.035413	0.0603131	-0.14268	-0.168082	-0.195978	-0.188722	-0.0849708	-0.00766434	0.00426691	-0.14273	-0.162177	-0.17055	-0.166249	-0.218854	-0.22686	-0.224711	-0.165001	-0.153308	-0.194897	-0.221878	-0.168083	-0.158969	-0.110989	-0.112968	-0.101752	-0.0995483	-0.0822829	-0.09247	-0.0611154	-0.0385915	0.0278685	-0.0453642	-0.155771	-0.20947	-0.136514	-0.0836157	0.160708	0.150814	0.0420432	0.0269951	0.142505	0.323355	0.193468	0.0662542	0.070762	0.107538	0.108728	0.218911	0.273736	0.368952	0.53956	0.816254	0.800211	0.675468	0.691198	0.866226	0.86351	0.880755	1.00088	1.17071	1.25051	1.39553	1.70228	2.02125	2.22841	2.10937
Dm234Dv1hom_20221106_sl2_ser32	0	0.00334448	0.00668896	0.0100334	0.0133779	0.0167224	0.0200669	0.0234114	0.0267559	0.0301003	0.0334448	0.0367893	0.0401338	0.0434783	0.0468227	0.0501672	0.0535117	0.0568562	0.0602007	0.0635452	0.0668896	0.0702341	0.0735786	0.0769231	0.0802676	0.083612	0.0869565	0.090301	0.0936455	0.09699	0.100334	0.103679	0.107023	0.110368	0.113712	0.117057	0.120401	0.123746	0.12709	0.130435	0.133779	0.137124	0.140468	0.143813	0.147157	0.150502	0.153846	0.157191	0.160535	0.16388	0.167224	0.170569	0.173913	0.177258	0.180602	0.183946	0.187291	0.190635	0.19398	0.197324	0.200669	0.204013	0.207358	0.210702	0.214047	0.217391	0.220736	0.22408	0.227425	0.230769	0.234114	0.237458	0.240803	0.244147	0.247492	0.250836	0.254181	0.257525	0.26087	0.264214	0.267559	0.270903	0.274247	0.277592	0.280936	0.284281	0.287625	0.29097	0.294314	0.297659	0.301003	0.304348	0.307692	0.311037	0.314381	0.317726	0.32107	0.324415	0.327759	0.331104	0.334448	0.337793	0.341137	0.344482	0.347826	0.351171	0.354515	0.35786	0.361204	0.364548	0.367893	0.371237	0.374582	0.377926	0.381271	0.384615	0.38796	0.391304	0.394649	0.397993	0.401338	0.404682	0.408027	0.411371	0.414716	0.41806	0.421405	0.424749	0.428094	0.431438	0.434783	0.438127	0.441472	0.444816	0.448161	0.451505	0.454849	0.458194	0.461538	0.464883	0.468227	0.471572	0.474916	0.478261	0.481605	0.48495	0.488294	0.491639	0.494983	0.498328	0.501672	0.505017	0.508361	0.511706	0.51505	0.518395	0.521739	0.525084	0.528428	0.531773	0.535117	0.538462	0.541806	0.545151	0.548495	0.551839	0.555184	0.558528	0.561873	0.565217	0.568562	0.571906	0.575251	0.578595	0.58194	0.585284	0.588629	0.591973	0.595318	0.598662	0.602007	0.605351	0.608696	0.61204	0.615385	0.618729	0.622074	0.625418	0.628763	0.632107	0.635452	0.638796	0.64214	0.645485	0.648829	0.652174	0.655518	0.658863	0.662207	0.665552	0.668896	0.672241	0.675585	0.67893	0.682274	0.685619	0.688963	0.692308	0.695652	0.698997	0.702341	0.705686	0.70903	0.712375	0.715719	0.719064	0.722408	0.725753	0.729097	0.732441	0.735786	0.73913	0.742475	0.745819	0.749164	0.752508	0.755853	0.759197	0.762542	0.765886	0.769231	0.772575	0.77592	0.779264	0.782609	0.785953	0.789298	0.792642	0.795987	0.799331	0.802676	0.80602	0.809365	0.812709	0.816054	0.819398	0.822742	0.826087	0.829431	0.832776	0.83612	0.839465	0.842809	0.846154	0.849498	0.852843	0.856187	0.859532	0.862876	0.866221	0.869565	0.87291	0.876254	0.879599	0.882943	0.886288	0.889632	0.892977	0.896321	0.899666	0.90301	0.906355	0.909699	0.913043	0.916388	0.919732	0.923077	0.926421	0.929766	0.93311	0.936455	0.939799	0.943144	0.946488	0.949833	0.953177	0.956522	0.959866	0.963211	0.966555	0.9699	0.973244	0.976589	0.979933	0.983278	0.986622	0.989967	0.993311	0.996656	1	-1.12941	-0.647523	-0.46237	-0.316413	-0.15689	-0.0348889	0.00684056	-0.0261245	-0.178941	-0.213191	-0.217463	-0.202807	-0.108753	0.00885133	0.0668485	0.123618	0.218482	0.266733	0.21473	0.0755578	0.0580381	0.111065	0.102237	0.0484861	0.0486862	-0.0370577	-0.122048	-0.174739	-0.196833	-0.208688	-0.223641	-0.248365	-0.261432	-0.24229	-0.179912	-0.132846	-0.0782853	-0.0522782	-0.0616982	-0.0155919	0.00409364	0.00370231	0.00258186	-0.0567975	-0.111653	-0.104723	-0.0183648	0.0679171	0.0814038	0.0848659	0.104932	0.121093	0.133787	0.13312	0.163568	0.17928	0.165072	0.168836	0.194727	0.186581	0.157106	0.125145	0.137041	0.104435	0.0876245	0.0625857	0.0581407	0.103306	0.133211	0.127316	0.146254	0.216699	0.234626	0.205982	0.172906	0.149004	0.119186	0.0976428	0.0914598	0.0654853	-0.0234595	-0.110316	-0.113318	-0.0413724	0.0465799	0.0926848	0.121302	0.146363	0.137185	0.158894	0.165292	0.117419	0.121715	0.13273	0.118181	0.124462	0.0603955	0.0391628	0.098332	0.188294	0.291751	0.346952	0.267444	0.147701	0.0538476	0.0318083	0.0451972	0.0244824	-0.0261891	-0.0394374	0.010027	0.0448017	0.0459906	0.0668916	0.113704	0.157874	0.159016	0.128638	0.138502	0.11546	0.06341	-0.0540452	-0.115185	-0.112979	-0.0716038	-0.0494303	-0.0334612	0.00169239	-0.0054698	-0.00113521	2.26E-05	0.00524534	0.01605	0.0541587	0.0700191	0.042923	0.043321	0.106497	0.105471	0.0429822	-0.0855491	-0.1595	-0.170372	-0.107139	-0.00770996	0.0736431	0.129564	0.105226	0.0512498	-0.00993098	0.0106867	0.0889254	0.0637252	0.00187508	-0.0138529	-0.0400043	-0.0890721	-0.139588	-0.166841	-0.164098	-0.117393	-0.000662553	0.095317	0.111627	0.133446	0.111577	0.111117	0.0991206	0.109489	0.07448	0.0436806	0.0134344	-0.0021926	0.00542284	0.0496053	0.0903421	0.0818965	0.159415	0.145368	0.0456568	-0.0869037	-0.153204	-0.143085	-0.12508	-0.0918807	-0.060285	-0.0547896	-0.0478884	-0.0268572	-0.0349442	-0.0842926	-0.130433	-0.112813	-0.0935245	-0.0797332	-0.0695141	-0.0648893	-0.022269	0.0325188	0.00184024	-0.0895144	-0.0312548	-0.0174202	-0.100436	-0.137875	-0.198314	-0.223813	-0.220552	-0.244439	-0.249288	-0.190372	-0.0929002	0.00586045	0.0856252	0.121553	0.234704	0.313211	0.415103	0.457029	0.483206	0.498202	0.413707	0.362283	0.351383	0.363976	0.314638	0.305131	0.361895	0.483698	0.590303	0.707972	0.765694	0.713545	0.617472	0.561645	0.560345	0.531792	0.470893	0.290475	0.105568	0.0342844	0.0637577	0.0994301	0.0279912	0.00160695	0.0670729	0.103417	0.18486	0.305708	0.261846	0.122865	0.0866699	0.103955	0.0743671	-0.0907161	-0.242736	-0.314503	-0.355787	-0.303411	-0.362041	-0.490782	-0.686288	-0.975938	-1.15249	-1.1855	-1.16027	-1.11491	-1.03054	-0.884466	-0.73846	-0.667678	-0.614705	-0.532568	-0.539955	-0.51808	-0.445089	-0.45589	-0.543554	-0.762213	-0.984249	-1.13848	-1.09574	-1.18477	-1.35325	-1.52222	-1.6268	-1.694	-1.75338	-1.85489	-1.96889	-2.07474	-2.15328	-2.17069	-2.17174	-2.18161	-2.21396	-2.36928	-2.57188	-2.69838	-2.70658	1.76971	1.57504	1.36024	1.17507	0.962924	0.92987	0.956298	0.973578	0.99946	0.921963	0.908106	0.85699	0.77924	0.780966	0.747036	0.735785	0.702143	0.717696	0.742488	0.793072	0.748547	0.81942	0.848359	0.863821	0.803015	0.770771	0.714155	0.745642	0.731614	0.693958	0.682445	0.725847	0.741675	0.702787	0.699354	0.68935	0.619765	0.630545	0.617663	0.598521	0.580634	0.53396	0.51565	0.454002	0.442898	0.430075	0.474319	0.418926	0.430515	0.439242	0.47072	0.506802	0.559858	0.567647	0.587478	0.548754	0.500863	0.456063	0.465709	0.444263	0.400777	0.313283	0.354641	0.384327	0.398233	0.365279	0.342785	0.358369	0.390299	0.38745	0.401816	0.420543	0.410694	0.358933	0.335307	0.282433	0.249356	0.252792	0.251967	0.27346	0.243263	0.264037	0.262892	0.302108	0.28128	0.249747	0.256329	0.271263	0.295262	0.252065	0.240005	0.312247	0.303609	0.268767	0.231676	0.214847	0.181805	0.119568	0.0968773	0.121062	0.116327	0.137987	0.124278	0.103642	0.0760106	0.0265414	-0.0078672	0.0198766	0.00978279	-0.0343174	-0.0432748	-0.0664425	-0.112822	-0.13898	-0.162807	-0.189675	-0.173449	-0.181495	-0.184211	-0.245687	-0.297475	-0.33108	-0.33363	-0.374884	-0.392298	-0.432939	-0.439757	-0.43365	-0.468082	-0.476089	-0.50252	-0.538162	-0.537331	-0.539672	-0.516897	-0.535531	-0.585903	-0.599637	-0.600918	-0.612052	-0.644578	-0.656381	-0.687487	-0.654657	-0.634038	-0.665215	-0.671741	-0.649934	-0.636004	-0.680333	-0.69228	-0.717331	-0.764349	-0.824683	-0.852483	-0.846563	-0.80664	-0.756335	-0.782193	-0.797166	-0.7529	-0.724155	-0.722123	-0.725613	-0.740113	-0.705706	-0.742046	-0.742985	-0.769633	-0.809599	-0.805383	-0.785899	-0.788978	-0.815498	-0.789371	-0.757315	-0.75097	-0.734415	-0.783203	-0.830885	-0.875329	-0.895676	-0.84935	-0.878972	-0.832056	-0.835474	-0.839402	-0.893428	-0.901478	-0.877505	-0.904629	-0.944489	-0.930371	-0.894264	-0.857961	-0.860624	-0.88295	-0.8596	-0.833684	-0.814681	-0.754664	-0.667897	-0.713613	-0.727082	-0.717669	-0.763896	-0.771611	-0.752359	-0.712014	-0.725429	-0.690994	-0.613654	-0.591229	-0.578076	-0.59616	-0.583861	-0.547002	-0.566441	-0.56181	-0.482759	-0.414128	-0.329677	-0.28094	-0.281926	-0.267354	-0.238222	-0.276952	-0.274199	-0.221647	-0.230509	-0.25108	-0.259164	-0.286389	-0.350401	-0.303628	-0.329999	-0.36448	-0.265794	-0.204867	-0.229784	-0.249204	-0.212385	-0.183602	-0.187632	-0.104488	-0.0874814	-0.0915481	-0.0618025	0.0190344	0.0448247	0.036966	0.00208612	0.0712681	0.0517325	0.0368958	0.0150522	0.185611	0.281733	0.326167	0.33983	0.437179	0.55468	0.792733	0.780485	0.844846	0.771726	0.56353	0.35083	0.458773	0.87538	1.39648	1.85711	1.98283	2.06403	2.10474	2.09319	2.28547	2.49089	2.73409	2.98311	3.0098	3.46809	3.61548	4.03183	4.14877	4.20883	4.39333	4.42424	4.34367	4.03599	3.77816	3.35832	3.0375	2.91327	2.38661	1.6271	1.33819	0.728481	-0.133015	-0.907121	-0.033051	-0.0690137	-0.0807732	-0.109915	-0.132469	-0.13866	-0.150494	-0.14219	-0.136363	-0.130073	-0.12392	-0.122987	-0.133221	-0.11644	-0.125084	-0.124866	-0.121959	-0.121166	-0.122402	-0.10801	-0.112986	-0.104264	-0.0951265	-0.0798462	-0.0962715	-0.101105	-0.10088	-0.0998287	-0.096798	-0.0995941	-0.0987054	-0.103722	-0.106294	-0.11323	-0.119759	-0.117622	-0.126083	-0.129413	-0.131194	-0.137424	-0.131863	-0.140047	-0.14033	-0.149004	-0.145932	-0.145175	-0.135376	-0.143659	-0.140602	-0.144826	-0.138297	-0.140255	-0.133762	-0.136559	-0.128053	-0.134663	-0.13328	-0.139819	-0.130551	-0.137313	-0.142229	-0.147669	-0.139866	-0.143636	-0.143069	-0.146778	-0.153578	-0.153482	-0.146827	-0.150083	-0.152058	-0.144226	-0.143086	-0.14807	-0.159648	-0.163308	-0.165634	-0.156617	-0.161116	-0.161967	-0.160958	-0.155215	-0.153573	-0.155541	-0.154723	-0.150979	-0.157025	-0.153711	-0.162448	-0.167208	-0.171407	-0.166194	-0.160902	-0.15964	-0.164514	-0.161789	-0.156462	-0.158684	-0.16533	-0.164654	-0.167207	-0.167184	-0.175081	-0.172547	-0.181056	-0.192653	-0.196028	-0.188907	-0.186467	-0.195877	-0.19101	-0.195902	-0.200918	-0.204994	-0.207175	-0.2151	-0.218572	-0.214739	-0.214299	-0.223102	-0.222707	-0.232787	-0.233632	-0.245545	-0.247958	-0.245159	-0.247245	-0.239064	-0.245665	-0.249612	-0.253051	-0.257993	-0.255348	-0.256473	-0.261323	-0.269506	-0.268547	-0.26918	-0.273335	-0.269727	-0.277798	-0.271218	-0.277328	-0.271436	-0.261441	-0.260282	-0.249758	-0.252937	-0.250403	-0.259169	-0.255088	-0.2635	-0.272578	-0.281127	-0.284158	-0.28557	-0.280412	-0.27468	-0.273295	-0.274126	-0.272149	-0.275114	-0.265266	-0.266383	-0.269921	-0.257275	-0.26417	-0.264732	-0.261016	-0.274217	-0.278	-0.276796	-0.271252	-0.268259	-0.262697	-0.262508	-0.265642	-0.26308	-0.266608	-0.272995	-0.271747	-0.272577	-0.266673	-0.274972	-0.275333	-0.272061	-0.273798	-0.277389	-0.27769	-0.281309	-0.274976	-0.279312	-0.273708	-0.273052	-0.26129	-0.25486	-0.253803	-0.247831	-0.240449	-0.239792	-0.231009	-0.214052	-0.220197	-0.225552	-0.217863	-0.22294	-0.227146	-0.235811	-0.227925	-0.22512	-0.226128	-0.211605	-0.207904	-0.188763	-0.175588	-0.171683	-0.152897	-0.146951	-0.143493	-0.124781	-0.118912	-0.107509	-0.0929975	-0.0757214	-0.0615409	-0.0478222	-0.0460755	-0.0332798	-0.0205942	-0.0178809	-0.0137719	-0.00866295	0.0033652	0.00459795	0.0158795	0.0257529	0.0297236	0.0650054	0.0873084	0.102067	0.130889	0.139849	0.160207	0.183342	0.215775	0.238963	0.237044	0.245912	0.251571	0.279317	0.319803	0.347437	0.371237	0.372852	0.390158	0.446184	0.492471	0.490248	0.52783	0.559825	0.600902	0.624611	0.671232	0.655515	0.657389	0.65262	0.700917	0.829987	1.04144	1.29751	1.65219	1.99457	2.29179	2.54245	2.74431	2.95317	3.24507	3.56932	3.84294	4.31429	4.68087	5.18015	5.52971	6.32419	7.04408	7.54261	8.10028	8.67822	8.74805	8.44573	8.05928	7.4533	7.01864	6.963	6.43329	5.09263	4.08011	2.40616	1.10978	0.226698
Dm23Dv14hom_20221117_sl1_ser5	0	0.00334448	0.00668896	0.0100334	0.0133779	0.0167224	0.0200669	0.0234114	0.0267559	0.0301003	0.0334448	0.0367893	0.0401338	0.0434783	0.0468227	0.0501672	0.0535117	0.0568562	0.0602007	0.0635452	0.0668896	0.0702341	0.0735786	0.0769231	0.0802676	0.083612	0.0869565	0.090301	0.0936455	0.09699	0.100334	0.103679	0.107023	0.110368	0.113712	0.117057	0.120401	0.123746	0.12709	0.130435	0.133779	0.137124	0.140468	0.143813	0.147157	0.150502	0.153846	0.157191	0.160535	0.16388	0.167224	0.170569	0.173913	0.177258	0.180602	0.183946	0.187291	0.190635	0.19398	0.197324	0.200669	0.204013	0.207358	0.210702	0.214047	0.217391	0.220736	0.22408	0.227425	0.230769	0.234114	0.237458	0.240803	0.244147	0.247492	0.250836	0.254181	0.257525	0.26087	0.264214	0.267559	0.270903	0.274247	0.277592	0.280936	0.284281	0.287625	0.29097	0.294314	0.297659	0.301003	0.304348	0.307692	0.311037	0.314381	0.317726	0.32107	0.324415	0.327759	0.331104	0.334448	0.337793	0.341137	0.344482	0.347826	0.351171	0.354515	0.35786	0.361204	0.364548	0.367893	0.371237	0.374582	0.377926	0.381271	0.384615	0.38796	0.391304	0.394649	0.397993	0.401338	0.404682	0.408027	0.411371	0.414716	0.41806	0.421405	0.424749	0.428094	0.431438	0.434783	0.438127	0.441472	0.444816	0.448161	0.451505	0.454849	0.458194	0.461538	0.464883	0.468227	0.471572	0.474916	0.478261	0.481605	0.48495	0.488294	0.491639	0.494983	0.498328	0.501672	0.505017	0.508361	0.511706	0.51505	0.518395	0.521739	0.525084	0.528428	0.531773	0.535117	0.538462	0.541806	0.545151	0.548495	0.551839	0.555184	0.558528	0.561873	0.565217	0.568562	0.571906	0.575251	0.578595	0.58194	0.585284	0.588629	0.591973	0.595318	0.598662	0.602007	0.605351	0.608696	0.61204	0.615385	0.618729	0.622074	0.625418	0.628763	0.632107	0.635452	0.638796	0.64214	0.645485	0.648829	0.652174	0.655518	0.658863	0.662207	0.665552	0.668896	0.672241	0.675585	0.67893	0.682274	0.685619	0.688963	0.692308	0.695652	0.698997	0.702341	0.705686	0.70903	0.712375	0.715719	0.719064	0.722408	0.725753	0.729097	0.732441	0.735786	0.73913	0.742475	0.745819	0.749164	0.752508	0.755853	0.759197	0.762542	0.765886	0.769231	0.772575	0.77592	0.779264	0.782609	0.785953	0.789298	0.792642	0.795987	0.799331	0.802676	0.80602	0.809365	0.812709	0.816054	0.819398	0.822742	0.826087	0.829431	0.832776	0.83612	0.839465	0.842809	0.846154	0.849498	0.852843	0.856187	0.859532	0.862876	0.866221	0.869565	0.87291	0.876254	0.879599	0.882943	0.886288	0.889632	0.892977	0.896321	0.899666	0.90301	0.906355	0.909699	0.913043	0.916388	0.919732	0.923077	0.926421	0.929766	0.93311	0.936455	0.939799	0.943144	0.946488	0.949833	0.953177	0.956522	0.959866	0.963211	0.966555	0.9699	0.973244	0.976589	0.979933	0.983278	0.986622	0.989967	0.993311	0.996656	1	-1.25648	-1.38468	-1.36775	-1.33376	-1.26658	-1.22387	-1.10631	-0.984511	-0.860284	-0.763549	-0.716005	-0.678428	-0.644299	-0.653999	-0.64907	-0.663304	-0.704518	-0.737475	-0.767375	-0.808512	-0.782087	-0.753259	-0.713036	-0.678851	-0.662115	-0.669929	-0.657076	-0.624066	-0.577968	-0.522078	-0.424325	-0.35578	-0.290465	-0.232343	-0.203617	-0.192863	-0.19513	-0.164532	-0.102672	0.0189581	0.0898246	0.170081	0.238571	0.278624	0.283563	0.26417	0.213046	0.163581	0.159205	0.213927	0.274905	0.273203	0.198702	0.119444	0.078573	0.116177	0.223244	0.368479	0.46411	0.503529	0.488472	0.43732	0.383192	0.347493	0.3631	0.391913	0.458131	0.50745	0.542182	0.513694	0.446346	0.455714	0.50082	0.549418	0.581859	0.561584	0.549638	0.588604	0.647162	0.6824	0.699113	0.699905	0.705265	0.681966	0.639561	0.555006	0.503709	0.491034	0.484712	0.460533	0.388972	0.292391	0.248478	0.319554	0.430949	0.523418	0.539747	0.500488	0.47065	0.447288	0.404026	0.370119	0.335442	0.2851	0.248589	0.253636	0.324948	0.417557	0.447701	0.44139	0.437794	0.451268	0.495568	0.553409	0.610159	0.660069	0.653865	0.587226	0.50498	0.459819	0.48197	0.52031	0.552307	0.576573	0.570766	0.565073	0.551302	0.507563	0.465489	0.449923	0.411555	0.33281	0.224239	0.143667	0.127817	0.133902	0.121846	0.110319	0.121616	0.172591	0.244105	0.304728	0.320871	0.269774	0.193282	0.131742	0.122308	0.118342	0.0992786	0.0887918	0.124476	0.176216	0.262438	0.290221	0.278323	0.244879	0.197181	0.142497	0.0833561	0.0546491	0.0154902	-0.00247185	0.00937533	0.0107006	0.014043	0.0564273	0.112085	0.171428	0.190604	0.161276	0.0792355	-0.0432858	-0.124469	-0.176772	-0.185382	-0.172819	-0.11271	-0.088039	-0.0703839	-0.0294399	0.0243552	0.0514132	0.0828207	0.0759687	0.103417	0.161907	0.202884	0.215155	0.203517	0.146984	0.0757283	0.0454066	0.0429156	0.0184902	-0.0300369	-0.0932956	-0.133879	-0.134652	-0.104011	-0.0533548	-0.0424225	-0.0888699	-0.207206	-0.281403	-0.312109	-0.292781	-0.258184	-0.237158	-0.195616	-0.169752	-0.1445	-0.109474	-0.0952268	-0.0971624	-0.128685	-0.159385	-0.184545	-0.229296	-0.243796	-0.251668	-0.25261	-0.232071	-0.221264	-0.225704	-0.232018	-0.249029	-0.26885	-0.301287	-0.350723	-0.364096	-0.378076	-0.390886	-0.39578	-0.355742	-0.296678	-0.233454	-0.175818	-0.131214	-0.10029	-0.0959959	-0.115319	-0.150166	-0.171787	-0.192109	-0.243104	-0.293556	-0.406933	-0.529627	-0.590231	-0.577946	-0.536171	-0.485734	-0.446506	-0.411788	-0.394793	-0.411003	-0.442844	-0.498991	-0.573728	-0.588729	-0.589922	-0.640282	-0.74131	-0.819854	-0.905339	-0.970435	-0.998492	-1.01382	-1.01342	-0.997542	-0.977866	-0.948234	-0.938813	-0.951066	-0.99124	-1.047	-1.08416	-1.11776	-1.1576	-1.23801	-1.2922	-1.31458	-1.29002	-1.24377	-1.22003	-1.26171	-1.32331	-1.3609	-1.36455	-1.37759	-1.42965	-1.50036	-1.58085	-1.66548	-1.7095	-1.7007	-1.65589	-1.60693	-1.58004	-1.53991	0.08852	0.0455453	0.42058	0.554473	0.598005	0.851763	0.966783	0.900253	0.698578	0.631479	0.519514	0.414831	0.393156	0.371621	0.471318	0.4896	0.497756	0.452605	0.436628	0.418137	0.392419	0.330246	0.312561	0.295539	0.299204	0.302537	0.311915	0.199208	0.193093	0.181108	0.134946	0.137201	0.0861785	0.0812771	0.0678804	0.0373575	0.0152797	0.0153755	-0.0643054	-0.0847739	-0.129574	-0.101335	-0.121967	-0.10234	-0.0680696	-0.0534433	-0.0800852	-0.135154	-0.190938	-0.188783	-0.165776	-0.154136	-0.112801	-0.111411	-0.148918	-0.108229	-0.0969977	-0.0231743	-0.0362799	-0.0851286	-0.102772	-0.136894	-0.0879083	-0.1252	-0.106008	-0.156108	-0.137058	-0.151659	-0.181702	-0.224965	-0.223324	-0.170978	-0.110337	-0.0828973	-0.061931	-0.087808	-0.0798708	-0.0989241	-0.131006	-0.182226	-0.210479	-0.230841	-0.18384	-0.213216	-0.18099	-0.16937	-0.160817	-0.0911769	-0.0725517	-0.0370327	-0.0517775	-0.0704516	-0.0499514	-0.084149	-0.0794645	-0.0119402	-0.00156294	0.0189183	-0.0103661	-0.0403838	-0.016989	0.00423514	0.0183142	-0.0374423	-0.0635269	-0.0995482	-0.089487	-0.0888864	-0.0956501	-0.102892	-0.0712637	-0.0508953	-0.0477151	-0.052116	-0.0570887	-0.0649758	-0.0682861	-0.155471	-0.208035	-0.226271	-0.203316	-0.201539	-0.201311	-0.174875	-0.15208	-0.196532	-0.198611	-0.192935	-0.19045	-0.156828	-0.146875	-0.163661	-0.148751	-0.200146	-0.201956	-0.196092	-0.253903	-0.250373	-0.267711	-0.296073	-0.283941	-0.301834	-0.298623	-0.311551	-0.289051	-0.264583	-0.261434	-0.260877	-0.230791	-0.220287	-0.181982	-0.228228	-0.222507	-0.224593	-0.253211	-0.256817	-0.293865	-0.318668	-0.33433	-0.338269	-0.307173	-0.321713	-0.292002	-0.256376	-0.259651	-0.248369	-0.281002	-0.373093	-0.385375	-0.381759	-0.397924	-0.404173	-0.456263	-0.392486	-0.385355	-0.46166	-0.468048	-0.493494	-0.490297	-0.539836	-0.520417	-0.536825	-0.515294	-0.507311	-0.474477	-0.425139	-0.39966	-0.448223	-0.439518	-0.485916	-0.48985	-0.449042	-0.402925	-0.445624	-0.454419	-0.412942	-0.39082	-0.361079	-0.367051	-0.359399	-0.341735	-0.33484	-0.34785	-0.341872	-0.367995	-0.363981	-0.377026	-0.373433	-0.392951	-0.454644	-0.522753	-0.450371	-0.428321	-0.359139	-0.270615	-0.268762	-0.307773	-0.395937	-0.408455	-0.400094	-0.364292	-0.342782	-0.35896	-0.37821	-0.380631	-0.406314	-0.412083	-0.358122	-0.34654	-0.31166	-0.278455	-0.330224	-0.323368	-0.345082	-0.264833	-0.185541	-0.191364	-0.168122	-0.180187	-0.159109	-0.0964808	-0.036063	0.0182732	0.0406894	0.0401199	0.0575876	0.0939259	0.0345763	-0.0157256	0.0727089	0.09469	0.140563	0.183781	0.306197	0.418162	0.455571	0.475631	0.519073	0.564615	0.61811	0.715098	0.735734	0.789681	0.929987	1.05188	1.05686	1.15564	1.11672	1.17538	1.33854	1.31697	1.28408	1.38394	1.4331	1.53939	1.73424	1.92289	2.08979	2.30444	2.4381	2.5387	2.69278	2.85254	3.03004	3.04165	2.88189	2.80187	2.87183	3.13222	3.22389	3.42165	3.57635	3.41536	3.17304	3.20281	3.18751	3.20193	3.2215	3.41926	3.33932	0.959056	0.691333	0.804719	0.764731	0.657512	0.619184	0.667276	0.598728	0.450372	0.337868	0.303308	0.218198	0.160026	0.0945799	0.0846611	0.0425845	0.0536468	0.00660504	-0.00482885	-0.0421739	-0.0229847	-0.0663865	-0.0751463	-0.058764	-0.07082	-0.0704733	-0.0473589	-0.0870387	-0.117465	-0.151655	-0.17311	-0.181042	-0.212521	-0.205268	-0.214109	-0.189612	-0.192062	-0.196424	-0.214651	-0.245363	-0.257303	-0.233249	-0.248665	-0.231759	-0.25087	-0.253394	-0.267158	-0.309161	-0.329175	-0.301444	-0.319757	-0.299992	-0.282953	-0.305043	-0.302315	-0.271348	-0.32953	-0.316887	-0.320994	-0.327869	-0.328719	-0.345751	-0.299893	-0.321238	-0.307957	-0.320323	-0.286124	-0.298082	-0.292982	-0.320035	-0.333519	-0.314657	-0.31817	-0.331781	-0.293329	-0.312706	-0.301964	-0.271275	-0.329121	-0.334406	-0.332658	-0.34318	-0.327701	-0.319291	-0.312826	-0.31265	-0.335415	-0.319265	-0.309891	-0.286398	-0.295774	-0.2926	-0.271705	-0.247423	-0.26169	-0.253866	-0.248939	-0.245941	-0.251587	-0.283237	-0.299488	-0.2924	-0.269191	-0.262891	-0.293129	-0.311166	-0.296178	-0.288879	-0.296549	-0.306786	-0.291972	-0.292066	-0.28554	-0.294003	-0.271282	-0.281142	-0.282181	-0.294919	-0.304713	-0.305465	-0.273091	-0.246012	-0.243004	-0.242129	-0.221438	-0.260474	-0.28449	-0.285471	-0.277359	-0.2665	-0.280473	-0.280662	-0.250018	-0.252046	-0.234682	-0.254792	-0.289948	-0.297879	-0.300831	-0.32234	-0.308947	-0.329727	-0.322612	-0.284021	-0.251782	-0.240198	-0.231678	-0.231843	-0.230495	-0.246076	-0.209991	-0.21994	-0.20795	-0.227748	-0.245983	-0.238078	-0.25363	-0.239753	-0.288564	-0.266764	-0.255503	-0.286417	-0.277449	-0.250313	-0.242006	-0.223644	-0.237586	-0.286895	-0.286488	-0.28975	-0.298115	-0.27857	-0.325165	-0.301132	-0.298866	-0.353377	-0.348466	-0.330652	-0.311758	-0.355171	-0.338848	-0.369486	-0.36648	-0.338471	-0.338687	-0.337673	-0.369528	-0.362448	-0.33075	-0.365184	-0.372282	-0.372789	-0.356554	-0.350485	-0.333552	-0.311083	-0.300185	-0.276379	-0.273384	-0.275753	-0.286222	-0.261472	-0.284167	-0.251908	-0.241726	-0.251873	-0.241559	-0.275927	-0.259639	-0.283441	-0.306034	-0.27242	-0.273633	-0.242482	-0.195495	-0.205678	-0.187251	-0.215216	-0.184606	-0.161524	-0.150693	-0.134838	-0.175511	-0.200169	-0.164116	-0.157405	-0.138595	-0.142786	-0.143646	-0.117541	-0.0891324	-0.094772	-0.102727	-0.103455	-0.0620992	-0.056319	-0.0093514	0.0679022	0.0622363	0.120536	0.145204	0.171476	0.164037	0.163276	0.180921	0.222887	0.215477	0.215094	0.18167	0.258482	0.301594	0.367222	0.427867	0.515923	0.537861	0.540533	0.59236	0.67146	0.726512	0.792931	0.853546	0.926373	0.984389	1.11809	1.2242	1.2883	1.38423	1.35913	1.44048	1.55276	1.66605	1.78646	1.8793	2.01495	2.10889	2.26521	2.53085	2.7004	2.91122	3.15645	3.37065	3.60537	3.84422	4.00769	3.93786	3.77061	3.74609	3.84091	4.08408	4.28977	4.51091	4.6757	4.64516	4.49555	4.38744	4.19201	4.25979	4.22718	4.0631	3.74023
nochim_20221110_sl2_ser3	0	0.00334448	0.00668896	0.0100334	0.0133779	0.0167224	0.0200669	0.0234114	0.0267559	0.0301003	0.0334448	0.0367893	0.0401338	0.0434783	0.0468227	0.0501672	0.0535117	0.0568562	0.0602007	0.0635452	0.0668896	0.0702341	0.0735786	0.0769231	0.0802676	0.083612	0.0869565	0.090301	0.0936455	0.09699	0.100334	0.103679	0.107023	0.110368	0.113712	0.117057	0.120401	0.123746	0.12709	0.130435	0.133779	0.137124	0.140468	0.143813	0.147157	0.150502	0.153846	0.157191	0.160535	0.16388	0.167224	0.170569	0.173913	0.177258	0.180602	0.183946	0.187291	0.190635	0.19398	0.197324	0.200669	0.204013	0.207358	0.210702	0.214047	0.217391	0.220736	0.22408	0.227425	0.230769	0.234114	0.237458	0.240803	0.244147	0.247492	0.250836	0.254181	0.257525	0.26087	0.264214	0.267559	0.270903	0.274247	0.277592	0.280936	0.284281	0.287625	0.29097	0.294314	0.297659	0.301003	0.304348	0.307692	0.311037	0.314381	0.317726	0.32107	0.324415	0.327759	0.331104	0.334448	0.337793	0.341137	0.344482	0.347826	0.351171	0.354515	0.35786	0.361204	0.364548	0.367893	0.371237	0.374582	0.377926	0.381271	0.384615	0.38796	0.391304	0.394649	0.397993	0.401338	0.404682	0.408027	0.411371	0.414716	0.41806	0.421405	0.424749	0.428094	0.431438	0.434783	0.438127	0.441472	0.444816	0.448161	0.451505	0.454849	0.458194	0.461538	0.464883	0.468227	0.471572	0.474916	0.478261	0.481605	0.48495	0.488294	0.491639	0.494983	0.498328	0.501672	0.505017	0.508361	0.511706	0.51505	0.518395	0.521739	0.525084	0.528428	0.531773	0.535117	0.538462	0.541806	0.545151	0.548495	0.551839	0.555184	0.558528	0.561873	0.565217	0.568562	0.571906	0.575251	0.578595	0.58194	0.585284	0.588629	0.591973	0.595318	0.598662	0.602007	0.605351	0.608696	0.61204	0.615385	0.618729	0.622074	0.625418	0.628763	0.632107	0.635452	0.638796	0.64214	0.645485	0.648829	0.652174	0.655518	0.658863	0.662207	0.665552	0.668896	0.672241	0.675585	0.67893	0.682274	0.685619	0.688963	0.692308	0.695652	0.698997	0.702341	0.705686	0.70903	0.712375	0.715719	0.719064	0.722408	0.725753	0.729097	0.732441	0.735786	0.73913	0.742475	0.745819	0.749164	0.752508	0.755853	0.759197	0.762542	0.765886	0.769231	0.772575	0.77592	0.779264	0.782609	0.785953	0.789298	0.792642	0.795987	0.799331	0.802676	0.80602	0.809365	0.812709	0.816054	0.819398	0.822742	0.826087	0.829431	0.832776	0.83612	0.839465	0.842809	0.846154	0.849498	0.852843	0.856187	0.859532	0.862876	0.866221	0.869565	0.87291	0.876254	0.879599	0.882943	0.886288	0.889632	0.892977	0.896321	0.899666	0.90301	0.906355	0.909699	0.913043	0.916388	0.919732	0.923077	0.926421	0.929766	0.93311	0.936455	0.939799	0.943144	0.946488	0.949833	0.953177	0.956522	0.959866	0.963211	0.966555	0.9699	0.973244	0.976589	0.979933	0.983278	0.986622	0.989967	0.993311	0.996656	1	-2.31395	-2.261	-2.2122	-2.14161	-2.06395	-1.9714	-1.92749	-1.86889	-1.81202	-1.73196	-1.64711	-1.60015	-1.52688	-1.47972	-1.48813	-1.55447	-1.56267	-1.53049	-1.5024	-1.46481	-1.40547	-1.34939	-1.30022	-1.2941	-1.34673	-1.3876	-1.38956	-1.33015	-1.32073	-1.33131	-1.30473	-1.25116	-1.19557	-1.19253	-1.192	-1.16058	-1.15685	-1.17827	-1.17886	-1.19298	-1.13338	-1.06991	-0.997514	-0.978405	-0.935285	-0.837997	-0.7773	-0.752121	-0.756769	-0.771499	-0.706064	-0.64661	-0.648262	-0.62878	-0.639447	-0.618974	-0.558943	-0.52343	-0.540793	-0.544236	-0.492799	-0.484047	-0.495122	-0.476321	-0.472556	-0.520778	-0.519665	-0.453242	-0.40615	-0.418424	-0.429523	-0.401471	-0.378464	-0.366429	-0.373966	-0.362582	-0.37274	-0.397654	-0.364566	-0.334061	-0.353002	-0.36596	-0.370247	-0.418664	-0.4648	-0.40111	-0.307322	-0.272847	-0.268722	-0.202798	-0.158863	-0.226773	-0.302818	-0.35157	-0.343316	-0.277733	-0.251403	-0.245958	-0.216522	-0.206925	-0.224718	-0.197527	-0.203721	-0.222955	-0.21415	-0.187656	-0.19389	-0.265864	-0.327161	-0.322813	-0.275621	-0.230924	-0.250609	-0.203599	-0.16278	-0.16808	-0.208199	-0.183459	-0.134553	-0.111986	-0.122943	-0.155412	-0.149416	-0.0735828	-0.0658794	-0.070233	0.015225	0.0387041	0.00043805	-0.0217078	-0.0427372	-0.0122673	0.003572	0.00698391	0.0352836	0.0361536	0.034127	0.0488351	0.0435006	-0.025152	-0.0355934	0.000879378	0.0541685	0.112592	0.15866	0.197246	0.250971	0.275647	0.25599	0.26847	0.267848	0.230964	0.17633	0.130245	0.142364	0.165372	0.182325	0.215148	0.319742	0.395422	0.37065	0.329213	0.292792	0.297444	0.369296	0.421097	0.428497	0.346414	0.285283	0.305407	0.371276	0.407064	0.412469	0.43605	0.444596	0.384555	0.321908	0.322795	0.324973	0.320156	0.375826	0.406998	0.358695	0.300833	0.306092	0.363932	0.423268	0.419504	0.343397	0.264024	0.260033	0.327768	0.415447	0.443423	0.391193	0.343498	0.387253	0.473467	0.486528	0.413752	0.388383	0.404056	0.408357	0.416929	0.44542	0.490099	0.53213	0.591793	0.582084	0.490292	0.4591	0.46442	0.444718	0.418472	0.413626	0.422403	0.50388	0.561392	0.548941	0.600803	0.631503	0.62567	0.616826	0.60843	0.605862	0.558291	0.476243	0.49845	0.602121	0.68106	0.660151	0.630863	0.601687	0.550822	0.518563	0.523191	0.535216	0.595718	0.690188	0.714312	0.735927	0.777616	0.754487	0.723269	0.726606	0.775326	0.815304	0.84259	0.947866	1.03533	1.0155	1.04527	1.035	0.936092	0.952181	0.9776	1.00628	1.00302	1.01819	1.05531	1.02637	0.886421	0.795509	0.86225	0.987036	1.00487	0.922491	0.943316	0.995075	1.1264	1.19437	1.25065	1.24002	1.16861	1.15456	1.17141	1.06381	0.932525	0.798666	0.728795	0.761464	0.796281	0.81538	0.730129	0.729865	0.758357	0.689637	0.548334	0.323765	0.207742	0.0648135	-0.197768	-0.436042	-0.708391	-1.11166	-1.61383	-2.00362	-2.31078	-2.50021	-2.62175	2.73984	2.59676	2.47414	2.20958	1.85119	1.82541	1.76862	1.67762	1.64919	1.55624	1.42374	1.40458	1.20459	1.0985	1.19893	1.29267	1.09374	1.15434	1.02337	1.11963	1.04266	1.01167	1.0066	0.974679	0.997848	0.992349	0.987343	1.04271	1.01352	1.05238	1.04113	1.06926	1.07884	1.0275	0.974011	0.91034	0.864868	0.841445	0.79773	0.636878	0.578381	0.575199	0.719939	0.713429	0.694954	0.69246	0.669846	0.591734	0.519296	0.538508	0.566372	0.66573	0.691495	0.747642	0.687462	0.611585	0.561949	0.638646	0.547407	0.537478	0.536226	0.503814	0.42321	0.42523	0.400214	0.355417	0.320071	0.31736	0.403913	0.278095	0.32643	0.233231	0.178669	0.1264	0.132544	0.209627	0.209103	0.120475	0.0540266	0.145309	0.161518	0.0945962	0.0036106	-0.0396787	-0.0817493	-0.0766609	-0.0162143	-0.0452613	-0.0708768	-0.0736111	-0.0690678	-0.108161	-0.20083	-0.172887	-0.238187	-0.251046	-0.295671	-0.283095	-0.259972	-0.200271	-0.156184	-0.162762	-0.161978	-0.19653	-0.202371	-0.261141	-0.249981	-0.311593	-0.322818	-0.312836	-0.301257	-0.271531	-0.304623	-0.300459	-0.333711	-0.356355	-0.377099	-0.423824	-0.445159	-0.468245	-0.494431	-0.569408	-0.586583	-0.521417	-0.505684	-0.461763	-0.430179	-0.329358	-0.326031	-0.292014	-0.330267	-0.297028	-0.318795	-0.401114	-0.427775	-0.469506	-0.417312	-0.332329	-0.320372	-0.438222	-0.51546	-0.564811	-0.474297	-0.353529	-0.299056	-0.347777	-0.365895	-0.349458	-0.263666	-0.290203	-0.325345	-0.376422	-0.370999	-0.406759	-0.380152	-0.45928	-0.479854	-0.4806	-0.448347	-0.401063	-0.44047	-0.413947	-0.346243	-0.305636	-0.217588	-0.230198	-0.21958	-0.286623	-0.327309	-0.324587	-0.283547	-0.303353	-0.322581	-0.383959	-0.422192	-0.387229	-0.339234	-0.323573	-0.33698	-0.32893	-0.302608	-0.278705	-0.242219	-0.268177	-0.328517	-0.253552	-0.2901	-0.225893	-0.169782	-0.195213	-0.270845	-0.212704	-0.207296	-0.238104	-0.297725	-0.26044	-0.250804	-0.214877	-0.252119	-0.35267	-0.291797	-0.31612	-0.398012	-0.384291	-0.465234	-0.455903	-0.436313	-0.348139	-0.368294	-0.391385	-0.399553	-0.345562	-0.366232	-0.330665	-0.305529	-0.318555	-0.232576	-0.222447	-0.184487	-0.160273	-0.173843	-0.16332	-0.133738	-0.118437	-0.148807	-0.194276	-0.199878	-0.13209	-0.126096	-0.129946	-0.190732	-0.213761	-0.215501	-0.173295	-0.234182	-0.251639	-0.184409	-0.189942	-0.189556	-0.189925	-0.190274	-0.17135	-0.205834	-0.209686	-0.226588	-0.122892	-0.169962	-0.133506	-0.0788978	-0.0560043	-0.14664	-0.199785	-0.242926	-0.256393	-0.219041	-0.139466	-0.100259	-0.112641	-0.104073	-0.0481158	0.00641007	-0.0263365	-0.10612	-0.0980715	-0.11291	-0.11641	-0.123726	-0.111056	-0.141519	-0.153332	-0.171827	-0.120078	-0.159043	-0.123841	-0.0385111	0.0407368	0.0504509	0.0889938	0.109576	0.145238	0.227375	0.289467	0.390376	0.341278	0.393706	0.495594	0.590092	0.684506	0.677367	1.00161	1.16573	1.35508	1.79248	2.0435	2.43502	2.65278	2.70385	2.11721	1.3807	0.572562	2.28868	2.18458	2.34596	2.27372	2.09174	2.05392	2.06199	1.83149	1.79552	1.76004	1.64865	1.66155	1.58685	1.48706	1.58131	1.61292	1.39926	1.40546	1.27631	1.33477	1.33599	1.32725	1.35596	1.30128	1.2951	1.29579	1.25249	1.31996	1.1985	1.31979	1.24583	1.18124	1.27627	1.30316	1.26827	1.24781	1.18496	1.20745	1.1851	1.11004	1.02406	0.961051	1.04844	1.02972	1.02335	1.00769	1.03591	1.02141	0.920566	0.927722	0.849665	0.852443	0.851844	0.915176	0.866636	0.83768	0.765288	0.840933	0.742265	0.742567	0.765327	0.700993	0.668419	0.640643	0.557293	0.483499	0.454895	0.417468	0.542098	0.423647	0.490662	0.417451	0.50233	0.449621	0.411963	0.433999	0.477074	0.456395	0.371985	0.409941	0.411241	0.411876	0.36152	0.353671	0.341333	0.342519	0.376535	0.347663	0.276082	0.259585	0.365438	0.372801	0.293298	0.349793	0.247112	0.242146	0.176031	0.122749	0.209239	0.171631	0.156697	0.185628	0.15359	0.129238	0.190185	0.12485	0.144949	0.121857	0.149203	0.124983	0.124161	0.138089	0.128437	0.105756	0.11083	0.158594	0.0791229	0.0245563	-0.0101268	0.0155814	0.0517409	0.00743087	-0.0699755	-0.0298026	-0.0601351	-0.00406122	-0.0544594	0.0435796	0.0147545	-0.0445598	-0.100647	-0.0118402	-0.0460672	-0.0785791	-0.0546077	-0.0754372	-0.0281257	-0.0578782	0.0354029	-0.0354396	-0.0502757	-0.183674	-0.1713	-0.16304	-0.116534	-0.14848	-0.150705	-0.0881558	-0.0193288	-0.0436144	-0.0433322	-0.0548655	0.00455979	-0.0508458	-0.0887241	-0.157874	-0.178445	-0.190196	-0.224944	-0.210992	-0.232038	-0.22865	-0.17318	-0.211537	-0.191674	-0.166499	-0.140577	-0.19619	-0.228316	-0.22164	-0.235215	-0.3029	-0.296714	-0.305778	-0.360325	-0.293546	-0.324869	-0.292269	-0.300616	-0.327352	-0.351278	-0.328664	-0.29052	-0.315497	-0.353953	-0.325256	-0.376605	-0.397003	-0.375403	-0.369106	-0.417697	-0.409727	-0.40508	-0.408497	-0.400687	-0.430559	-0.388559	-0.358231	-0.383856	-0.480329	-0.485272	-0.488974	-0.529878	-0.520175	-0.600989	-0.554681	-0.591408	-0.539907	-0.564598	-0.574139	-0.585778	-0.578513	-0.593628	-0.589126	-0.553006	-0.541191	-0.548883	-0.582619	-0.613833	-0.584921	-0.643392	-0.633613	-0.603992	-0.56249	-0.572223	-0.619332	-0.679144	-0.620479	-0.65354	-0.645342	-0.662557	-0.659441	-0.653479	-0.598823	-0.727027	-0.714835	-0.678813	-0.681708	-0.637717	-0.688748	-0.735718	-0.692723	-0.744232	-0.720978	-0.745326	-0.709613	-0.741199	-0.714982	-0.722597	-0.738088	-0.801985	-0.820657	-0.835281	-0.859904	-0.829179	-0.816351	-0.785785	-0.830339	-0.847222	-0.807208	-0.837098	-0.805455	-0.921425	-0.799392	-0.810036	-0.783941	-0.803191	-0.819562	-0.801682	-0.886792	-0.882137	-0.871861	-0.930863	-1.04354	-0.900165	-0.887513	-0.897136	-0.844858	-0.890788	-0.850862	-0.916384	-0.994501	-0.921961	-0.977867	-0.952772	-1.06187	-1.04303	-0.990783	-1.05712	-0.926303	-0.985978	-0.878137	-0.594934	-0.529753	-0.477908	-0.449881	-0.382762	-0.244039	-0.265732	-0.580927
nochim_20221111_sl4_ser26	0	0.00334448	0.00668896	0.0100334	0.0133779	0.0167224	0.0200669	0.0234114	0.0267559	0.0301003	0.0334448	0.0367893	0.0401338	0.0434783	0.0468227	0.0501672	0.0535117	0.0568562	0.0602007	0.0635452	0.0668896	0.0702341	0.0735786	0.0769231	0.0802676	0.083612	0.0869565	0.090301	0.0936455	0.09699	0.100334	0.103679	0.107023	0.110368	0.113712	0.117057	0.120401	0.123746	0.12709	0.130435	0.133779	0.137124	0.140468	0.143813	0.147157	0.150502	0.153846	0.157191	0.160535	0.16388	0.167224	0.170569	0.173913	0.177258	0.180602	0.183946	0.187291	0.190635	0.19398	0.197324	0.200669	0.204013	0.207358	0.210702	0.214047	0.217391	0.220736	0.22408	0.227425	0.230769	0.234114	0.237458	0.240803	0.244147	0.247492	0.250836	0.254181	0.257525	0.26087	0.264214	0.267559	0.270903	0.274247	0.277592	0.280936	0.284281	0.287625	0.29097	0.294314	0.297659	0.301003	0.304348	0.307692	0.311037	0.314381	0.317726	0.32107	0.324415	0.327759	0.331104	0.334448	0.337793	0.341137	0.344482	0.347826	0.351171	0.354515	0.35786	0.361204	0.364548	0.367893	0.371237	0.374582	0.377926	0.381271	0.384615	0.38796	0.391304	0.394649	0.397993	0.401338	0.404682	0.408027	0.411371	0.414716	0.41806	0.421405	0.424749	0.428094	0.431438	0.434783	0.438127	0.441472	0.444816	0.448161	0.451505	0.454849	0.458194	0.461538	0.464883	0.468227	0.471572	0.474916	0.478261	0.481605	0.48495	0.488294	0.491639	0.494983	0.498328	0.501672	0.505017	0.508361	0.511706	0.51505	0.518395	0.521739	0.525084	0.528428	0.531773	0.535117	0.538462	0.541806	0.545151	0.548495	0.551839	0.555184	0.558528	0.561873	0.565217	0.568562	0.571906	0.575251	0.578595	0.58194	0.585284	0.588629	0.591973	0.595318	0.598662	0.602007	0.605351	0.608696	0.61204	0.615385	0.618729	0.622074	0.625418	0.628763	0.632107	0.635452	0.638796	0.64214	0.645485	0.648829	0.652174	0.655518	0.658863	0.662207	0.665552	0.668896	0.672241	0.675585	0.67893	0.682274	0.685619	0.688963	0.692308	0.695652	0.698997	0.702341	0.705686	0.70903	0.712375	0.715719	0.719064	0.722408	0.725753	0.729097	0.732441	0.735786	0.73913	0.742475	0.745819	0.749164	0.752508	0.755853	0.759197	0.762542	0.765886	0.769231	0.772575	0.77592	0.779264	0.782609	0.785953	0.789298	0.792642	0.795987	0.799331	0.802676	0.80602	0.809365	0.812709	0.816054	0.819398	0.822742	0.826087	0.829431	0.832776	0.83612	0.839465	0.842809	0.846154	0.849498	0.852843	0.856187	0.859532	0.862876	0.866221	0.869565	0.87291	0.876254	0.879599	0.882943	0.886288	0.889632	0.892977	0.896321	0.899666	0.90301	0.906355	0.909699	0.913043	0.916388	0.919732	0.923077	0.926421	0.929766	0.93311	0.936455	0.939799	0.943144	0.946488	0.949833	0.953177	0.956522	0.959866	0.963211	0.966555	0.9699	0.973244	0.976589	0.979933	0.983278	0.986622	0.989967	0.993311	0.996656	1	-1.63782	-1.59016	-1.52254	-1.51402	-1.5241	-1.48658	-1.485	-1.49688	-1.46879	-1.46026	-1.46243	-1.44874	-1.4216	-1.39255	-1.38465	-1.38831	-1.37739	-1.39553	-1.33377	-1.26766	-1.21347	-1.17902	-1.16495	-1.15504	-1.12646	-1.11548	-1.07224	-1.03238	-1.01313	-1.00555	-1.02331	-1.04841	-1.04234	-0.991614	-0.936366	-0.899904	-0.890048	-0.877915	-0.877055	-0.839799	-0.802624	-0.775099	-0.776827	-0.773767	-0.768352	-0.773339	-0.791067	-0.77736	-0.738983	-0.707518	-0.671165	-0.639389	-0.613119	-0.575013	-0.548429	-0.548107	-0.523866	-0.48364	-0.409482	-0.344521	-0.297302	-0.230911	-0.176875	-0.15322	-0.152638	-0.156075	-0.202584	-0.2693	-0.293884	-0.274632	-0.24719	-0.207201	-0.109021	-0.0194434	0.0347836	0.0830194	0.0871507	0.0721893	0.0577035	0.030582	-0.0204644	-0.0646692	-0.0657574	-0.0757884	-0.094198	-0.0586477	-0.0372151	-0.0626978	-0.0953808	-0.14172	-0.178114	-0.168177	-0.127105	-0.0816147	-0.0213196	0.0389642	0.0613635	0.0721423	0.0848175	0.0542492	0.0359427	0.0459672	0.0708554	0.115962	0.152935	0.148974	0.100916	0.0603414	0.0481765	0.0204297	0.0130417	0.0399454	0.120731	0.249019	0.32637	0.340714	0.344174	0.324071	0.28454	0.251327	0.242923	0.209793	0.193785	0.212595	0.210512	0.221133	0.273491	0.37826	0.475504	0.514699	0.477649	0.41157	0.380924	0.390775	0.411979	0.467486	0.520603	0.49007	0.413186	0.328813	0.254846	0.197981	0.146605	0.131401	0.217164	0.330759	0.418695	0.500055	0.526982	0.533322	0.492147	0.455468	0.442721	0.461954	0.525381	0.54141	0.527116	0.487681	0.478806	0.482242	0.419012	0.353038	0.361391	0.427131	0.486113	0.523709	0.539645	0.515296	0.474749	0.459905	0.521378	0.587925	0.591693	0.576493	0.605636	0.664926	0.801993	0.874665	0.834463	0.72386	0.620342	0.58269	0.611739	0.68082	0.733061	0.742624	0.690991	0.653126	0.63234	0.615744	0.55355	0.44208	0.356155	0.335668	0.380769	0.382216	0.341919	0.213414	0.0767741	0.0300815	0.0927367	0.21276	0.323415	0.368924	0.38563	0.408087	0.393916	0.389978	0.431493	0.508284	0.539592	0.58909	0.622511	0.602259	0.55568	0.56296	0.629905	0.645181	0.6117	0.574918	0.517324	0.447448	0.368174	0.269168	0.200542	0.195309	0.233383	0.285372	0.356249	0.395403	0.383973	0.357061	0.31828	0.287966	0.312687	0.331165	0.321628	0.304545	0.260715	0.193987	0.170685	0.208091	0.227061	0.218327	0.209461	0.181961	0.170723	0.12955	0.0466394	0.00472824	0.0384782	0.119444	0.204999	0.251346	0.213464	0.158465	0.119685	0.10202	0.0911744	0.0783553	0.0994776	0.131605	0.185114	0.171222	0.0987126	0.00330144	-0.056669	-0.0664765	-0.100098	-0.152172	-0.174806	-0.147836	-0.13017	-0.120224	-0.0619883	0.0636084	0.212295	0.358893	0.441678	0.484022	0.501404	0.434207	0.400085	0.219921	0.0518985	0.017976	0.0263396	-0.0316878	-0.0662867	-0.14451	-0.263531	-0.37614	-0.541906	-0.67292	-0.837071	-0.965272	-1.07513	-1.21943	-1.35162	-1.50881	1.92207	1.94781	1.79658	1.79139	1.7229	1.65619	1.49779	1.4783	1.41651	1.36954	1.26438	1.24658	1.26282	1.1934	1.12591	1.12666	1.01846	1.15798	1.15194	1.18885	1.20631	1.19072	1.27185	1.2855	1.25177	1.13936	1.14532	1.15585	1.15204	1.16201	1.1423	1.11618	1.13235	1.07854	1.02229	1.0047	1.02303	1.06171	1.12564	1.16191	1.1625	1.22868	1.14732	1.13147	1.0946	1.08343	1.01669	0.939272	0.947021	0.947665	0.926328	0.868414	0.850718	0.904609	0.915545	0.886567	0.870445	0.83454	0.754122	0.690521	0.604774	0.609717	0.602715	0.564891	0.537281	0.528947	0.490759	0.461882	0.488689	0.47559	0.466819	0.466522	0.459073	0.477791	0.419338	0.484596	0.468055	0.437706	0.425349	0.450966	0.444693	0.411114	0.317485	0.230369	0.19425	0.173587	0.162819	0.113985	0.0610783	0.0115701	0.0572892	0.0904741	0.123529	0.0618091	-0.0111048	-0.0198973	-0.00734586	-0.0466763	-0.0589465	-0.0885415	-0.0658367	-0.0502242	-0.0576167	-0.0274438	0.00596952	0.00149453	-0.0264973	-0.0825758	-0.0537391	-0.0643421	-0.0973869	-0.124938	-0.127497	-0.112653	-0.167105	-0.153944	-0.131851	-0.146319	-0.217719	-0.230544	-0.237822	-0.263842	-0.199882	-0.232327	-0.225717	-0.258998	-0.290122	-0.322256	-0.309055	-0.292209	-0.286546	-0.28122	-0.280307	-0.274267	-0.305604	-0.293572	-0.288292	-0.297473	-0.297485	-0.28969	-0.250429	-0.27043	-0.269527	-0.262403	-0.277142	-0.250712	-0.278076	-0.286224	-0.288497	-0.288976	-0.324358	-0.347647	-0.368002	-0.365778	-0.326189	-0.341621	-0.334389	-0.382154	-0.365768	-0.326702	-0.32148	-0.398495	-0.448447	-0.513706	-0.520256	-0.495203	-0.518306	-0.490099	-0.504306	-0.526751	-0.502013	-0.478818	-0.481973	-0.535509	-0.484878	-0.495315	-0.482728	-0.476636	-0.463727	-0.486588	-0.513545	-0.491885	-0.486713	-0.445699	-0.451208	-0.439731	-0.497129	-0.554157	-0.569191	-0.555876	-0.540392	-0.555349	-0.527734	-0.522218	-0.501137	-0.564552	-0.580142	-0.59023	-0.585703	-0.588516	-0.551973	-0.504026	-0.442566	-0.468036	-0.499684	-0.504079	-0.482645	-0.463389	-0.456127	-0.389957	-0.463428	-0.482626	-0.471103	-0.456236	-0.453178	-0.409102	-0.393911	-0.401489	-0.420582	-0.463972	-0.436346	-0.487463	-0.499627	-0.450805	-0.564435	-0.566939	-0.534384	-0.503946	-0.508011	-0.497823	-0.521823	-0.491173	-0.491002	-0.51114	-0.462545	-0.518001	-0.476722	-0.487	-0.543232	-0.616926	-0.653606	-0.635189	-0.667131	-0.725018	-0.764888	-0.769563	-0.73273	-0.675574	-0.662726	-0.656413	-0.633788	-0.638895	-0.600946	-0.583623	-0.558468	-0.514551	-0.507371	-0.486226	-0.474499	-0.496948	-0.536671	-0.584168	-0.617931	-0.631629	-0.704035	-0.744971	-0.789355	-0.7645	-0.679429	-0.649007	-0.711212	-0.701579	-0.730486	-0.809159	-0.724329	-0.740331	-0.764312	-0.720302	-0.722387	-0.812829	-0.819805	-0.901989	-0.908073	-0.89234	-0.886644	-0.899588	-0.931358	-1.04482	-1.01911	-0.908793	-0.846283	-0.773295	-0.674724	-0.666043	-0.670586	-0.567785	-0.502867	-0.495675	-0.605849	-0.825802	1.52831	1.55461	1.44678	1.42652	1.43897	1.45331	1.33479	1.39003	1.3121	1.26038	1.27278	1.23342	1.23391	1.09541	1.05699	1.21432	1.13321	1.22101	1.22559	1.2277	1.23662	1.18871	1.19291	1.18147	1.20131	1.14249	1.05054	1.11107	1.14261	1.13275	1.12178	1.14437	1.13224	1.09054	0.971424	0.92235	0.939494	0.967262	0.98922	1.01223	1.01176	1.11058	1.04506	1.08592	1.05589	0.996516	0.960219	0.935615	0.903661	0.930294	0.941633	0.836636	0.773679	0.805626	0.807852	0.722789	0.709918	0.6984	0.663175	0.672659	0.542555	0.559479	0.587523	0.503531	0.485712	0.418828	0.455879	0.479081	0.483975	0.486673	0.476803	0.462429	0.467848	0.486583	0.477587	0.492077	0.483942	0.462707	0.442308	0.433674	0.415995	0.413707	0.388246	0.378213	0.351523	0.314828	0.335949	0.316458	0.353487	0.469947	0.446091	0.335563	0.259607	0.22144	0.185926	0.166395	0.12546	0.0779791	0.0639008	0.0454633	0.0165945	-0.00294135	-0.0154092	0.0202183	-0.0178115	-0.0270874	-0.0315787	-0.0964389	-0.0977795	-0.0948909	-0.149428	-0.1572	-0.150719	-0.110724	-0.171174	-0.174155	-0.186682	-0.194556	-0.209377	-0.230013	-0.237937	-0.258916	-0.208108	-0.225111	-0.242387	-0.287657	-0.287894	-0.283305	-0.198957	-0.186866	-0.253109	-0.303047	-0.286346	-0.287454	-0.351178	-0.354557	-0.343531	-0.345879	-0.280584	-0.23774	-0.267157	-0.341845	-0.345443	-0.349531	-0.363883	-0.327	-0.352484	-0.38354	-0.341322	-0.311852	-0.340966	-0.36968	-0.370407	-0.402336	-0.38722	-0.368209	-0.399498	-0.42218	-0.389727	-0.405601	-0.382333	-0.410235	-0.414515	-0.429874	-0.434093	-0.442827	-0.454964	-0.458292	-0.455567	-0.454412	-0.485532	-0.420539	-0.443334	-0.459679	-0.460117	-0.450578	-0.444719	-0.427962	-0.412856	-0.469236	-0.483675	-0.44523	-0.402346	-0.409533	-0.456427	-0.435518	-0.47819	-0.507644	-0.495926	-0.484118	-0.515421	-0.545793	-0.536744	-0.51435	-0.47695	-0.481709	-0.479775	-0.491224	-0.480678	-0.510314	-0.512918	-0.508857	-0.445402	-0.530039	-0.530175	-0.56144	-0.578934	-0.563512	-0.520812	-0.442552	-0.462107	-0.404251	-0.377606	-0.405851	-0.447974	-0.415153	-0.363561	-0.36061	-0.433331	-0.496823	-0.457524	-0.540745	-0.603922	-0.561255	-0.643014	-0.617864	-0.611909	-0.647986	-0.602359	-0.530523	-0.547879	-0.506974	-0.40864	-0.39962	-0.472246	-0.626929	-0.682795	-0.699808	-0.677979	-0.645829	-0.633619	-0.622029	-0.669011	-0.71314	-0.718217	-0.693045	-0.635025	-0.537465	-0.608545	-0.605934	-0.619596	-0.673331	-0.623958	-0.63633	-0.644661	-0.560765	-0.542556	-0.444609	-0.381833	-0.482773	-0.599532	-0.660778	-0.699853	-0.640638	-0.667513	-0.711068	-0.728178	-0.698499	-0.691674	-0.714426	-0.768251	-0.721354	-0.759738	-0.725592	-0.670016	-0.798863	-0.864899	-0.922946	-0.854181	-0.882486	-0.805448	-0.76855	-0.64231	-0.716196	-0.798019	-0.897485	-0.869069	-0.921244	-0.919476	-0.954716	-0.93117	-0.884117	-0.774333	-0.674057	-0.612921	-0.444466	-0.496625	-0.491075	-0.621953	-0.677513
Dm1234CyOM3_20230614_sl1_ser23	0	0.00334448	0.00668896	0.0100334	0.0133779	0.0167224	0.0200669	0.0234114	0.0267559	0.0301003	0.0334448	0.0367893	0.0401338	0.0434783	0.0468227	0.0501672	0.0535117	0.0568562	0.0602007	0.0635452	0.0668896	0.0702341	0.0735786	0.0769231	0.0802676	0.083612	0.0869565	0.090301	0.0936455	0.09699	0.100334	0.103679	0.107023	0.110368	0.113712	0.117057	0.120401	0.123746	0.12709	0.130435	0.133779	0.137124	0.140468	0.143813	0.147157	0.150502	0.153846	0.157191	0.160535	0.16388	0.167224	0.170569	0.173913	0.177258	0.180602	0.183946	0.187291	0.190635	0.19398	0.197324	0.200669	0.204013	0.207358	0.210702	0.214047	0.217391	0.220736	0.22408	0.227425	0.230769	0.234114	0.237458	0.240803	0.244147	0.247492	0.250836	0.254181	0.257525	0.26087	0.264214	0.267559	0.270903	0.274247	0.277592	0.280936	0.284281	0.287625	0.29097	0.294314	0.297659	0.301003	0.304348	0.307692	0.311037	0.314381	0.317726	0.32107	0.324415	0.327759	0.331104	0.334448	0.337793	0.341137	0.344482	0.347826	0.351171	0.354515	0.35786	0.361204	0.364548	0.367893	0.371237	0.374582	0.377926	0.381271	0.384615	0.38796	0.391304	0.394649	0.397993	0.401338	0.404682	0.408027	0.411371	0.414716	0.41806	0.421405	0.424749	0.428094	0.431438	0.434783	0.438127	0.441472	0.444816	0.448161	0.451505	0.454849	0.458194	0.461538	0.464883	0.468227	0.471572	0.474916	0.478261	0.481605	0.48495	0.488294	0.491639	0.494983	0.498328	0.501672	0.505017	0.508361	0.511706	0.51505	0.518395	0.521739	0.525084	0.528428	0.531773	0.535117	0.538462	0.541806	0.545151	0.548495	0.551839	0.555184	0.558528	0.561873	0.565217	0.568562	0.571906	0.575251	0.578595	0.58194	0.585284	0.588629	0.591973	0.595318	0.598662	0.602007	0.605351	0.608696	0.61204	0.615385	0.618729	0.622074	0.625418	0.628763	0.632107	0.635452	0.638796	0.64214	0.645485	0.648829	0.652174	0.655518	0.658863	0.662207	0.665552	0.668896	0.672241	0.675585	0.67893	0.682274	0.685619	0.688963	0.692308	0.695652	0.698997	0.702341	0.705686	0.70903	0.712375	0.715719	0.719064	0.722408	0.725753	0.729097	0.732441	0.735786	0.73913	0.742475	0.745819	0.749164	0.752508	0.755853	0.759197	0.762542	0.765886	0.769231	0.772575	0.77592	0.779264	0.782609	0.785953	0.789298	0.792642	0.795987	0.799331	0.802676	0.80602	0.809365	0.812709	0.816054	0.819398	0.822742	0.826087	0.829431	0.832776	0.83612	0.839465	0.842809	0.846154	0.849498	0.852843	0.856187	0.859532	0.862876	0.866221	0.869565	0.87291	0.876254	0.879599	0.882943	0.886288	0.889632	0.892977	0.896321	0.899666	0.90301	0.906355	0.909699	0.913043	0.916388	0.919732	0.923077	0.926421	0.929766	0.93311	0.936455	0.939799	0.943144	0.946488	0.949833	0.953177	0.956522	0.959866	0.963211	0.966555	0.9699	0.973244	0.976589	0.979933	0.983278	0.986622	0.989967	0.993311	0.996656	1	-0.918278	-1.03894	-0.979932	-0.964217	-0.932331	-0.986895	-1.01256	-1.01022	-1.04544	-1.07293	-1.08324	-1.07171	-1.04281	-1.0294	-1.04492	-1.07662	-1.10525	-1.12019	-1.12639	-1.10699	-1.06974	-1.05589	-1.064	-1.07277	-1.09048	-1.07447	-1.02192	-0.9838	-0.966558	-0.963965	-0.958035	-0.931697	-0.899969	-0.882282	-0.855377	-0.778029	-0.715542	-0.684048	-0.704744	-0.754187	-0.795655	-0.805007	-0.787814	-0.765952	-0.760538	-0.748858	-0.754873	-0.765042	-0.754168	-0.784616	-0.796703	-0.762483	-0.715279	-0.708303	-0.72725	-0.72108	-0.686805	-0.666048	-0.63359	-0.629584	-0.631845	-0.611899	-0.592988	-0.565767	-0.549949	-0.556665	-0.59393	-0.638202	-0.657901	-0.665155	-0.623652	-0.561437	-0.542638	-0.539971	-0.503149	-0.469145	-0.465495	-0.492283	-0.540955	-0.552251	-0.557393	-0.548921	-0.550454	-0.534603	-0.504198	-0.473166	-0.477662	-0.486932	-0.471162	-0.490924	-0.510165	-0.514637	-0.517944	-0.468538	-0.412892	-0.412688	-0.444588	-0.453285	-0.412835	-0.351871	-0.286494	-0.226555	-0.208547	-0.230736	-0.271694	-0.312264	-0.318555	-0.307176	-0.280457	-0.241622	-0.145855	-0.0913973	-0.117807	-0.0990878	-0.0471053	-0.0244371	-0.0683469	-0.10326	-0.0863507	-0.0483881	-0.0211531	0.00459371	0.0026517	0.0190527	0.0296147	0.0394944	0.0403547	0.0636022	0.11442	0.156187	0.184563	0.176318	0.213644	0.237932	0.226051	0.210309	0.213005	0.217842	0.25066	0.256135	0.229073	0.2312	0.286124	0.327201	0.357047	0.384582	0.399049	0.474702	0.502226	0.437038	0.34473	0.291369	0.245548	0.232794	0.198311	0.147943	0.123534	0.19195	0.295452	0.370213	0.405556	0.418893	0.474553	0.581685	0.639925	0.67121	0.637942	0.598376	0.5578	0.520327	0.45913	0.396295	0.312969	0.29198	0.320679	0.447043	0.569032	0.618267	0.592225	0.580699	0.661976	0.717538	0.696367	0.662679	0.667192	0.650243	0.592142	0.544586	0.505002	0.391603	0.337798	0.368941	0.470379	0.571304	0.650978	0.666371	0.67681	0.734649	0.738155	0.641389	0.520957	0.405455	0.307986	0.276487	0.327539	0.330405	0.319436	0.348274	0.474098	0.570093	0.687514	0.803214	0.866854	0.909134	0.86006	0.833465	0.899615	0.966438	0.893206	0.827571	0.751432	0.678319	0.714834	0.782971	0.888651	0.945263	0.934571	0.905455	0.934062	0.967042	1.00957	1.05543	1.04074	1.0864	1.14335	1.19492	1.2237	1.1614	1.04326	0.965886	0.903816	0.906556	0.998965	1.05233	1.04235	1.04566	1.06771	1.07145	1.05455	1.05906	1.0769	1.12725	1.15483	1.16783	1.18576	1.21425	1.15236	1.0538	0.980795	0.968011	0.933418	0.904783	0.906273	0.907524	0.853976	0.818724	0.782762	0.800291	0.853465	0.891515	0.90451	0.86715	0.820881	0.806103	0.786037	0.813401	0.869057	0.88412	0.877491	0.865546	0.71282	0.605799	0.407082	0.257352	0.181173	0.155433	0.168529	0.207325	0.335019	0.371985	0.328402	0.367346	0.310833	0.203309	-0.0385438	-0.311923	-0.538097	-0.649948	-0.532605	-0.368502	-0.0517855	-0.101151	-0.168836	-0.246965	-0.32229	-0.412657	-0.449957	-0.46404	-0.484175	-0.440794	-0.490074	-0.524435	-0.558052	-0.516593	-0.526832	-0.537042	-0.48565	-0.474111	-0.45882	-0.479736	-0.474074	-0.492495	-0.526239	-0.51695	-0.571229	-0.57621	-0.558503	-0.535632	-0.51329	-0.551507	-0.554578	-0.582352	-0.593561	-0.566541	-0.561647	-0.498236	-0.475643	-0.461321	-0.47509	-0.43836	-0.416644	-0.423011	-0.406176	-0.431013	-0.451997	-0.484742	-0.475988	-0.458882	-0.428463	-0.411601	-0.366277	-0.334841	-0.277352	-0.27682	-0.28571	-0.264693	-0.247499	-0.289098	-0.334139	-0.367169	-0.406868	-0.416125	-0.385374	-0.347344	-0.346084	-0.320915	-0.280679	-0.28607	-0.259946	-0.285205	-0.316039	-0.277079	-0.320109	-0.342057	-0.29789	-0.255159	-0.230972	-0.215228	-0.256008	-0.251687	-0.29864	-0.280946	-0.263604	-0.223184	-0.200211	-0.219271	-0.24558	-0.278741	-0.254315	-0.236393	-0.171211	-0.14636	-0.163685	-0.183305	-0.141449	-0.164112	-0.22715	-0.26676	-0.269756	-0.246517	-0.238976	-0.231697	-0.197243	-0.143609	-0.138867	-0.151812	-0.154987	-0.149751	-0.146649	-0.124261	-0.0954319	-0.0650919	0.00234365	-0.015678	-0.00582485	-0.0322804	-0.0619436	-0.100937	-0.0959015	-0.120652	-0.13504	-0.116604	-0.182411	-0.147094	-0.156041	-0.107499	-0.110626	-0.15869	-0.168224	-0.217191	-0.190721	-0.19143	-0.178651	-0.217058	-0.276431	-0.290844	-0.26983	-0.26911	-0.23698	-0.215574	-0.254511	-0.29362	-0.284799	-0.278861	-0.286836	-0.306538	-0.354384	-0.349387	-0.320297	-0.33945	-0.365651	-0.364247	-0.35529	-0.341564	-0.377437	-0.359434	-0.327088	-0.248837	-0.235128	-0.191897	-0.175954	-0.177566	-0.229521	-0.226825	-0.236809	-0.220291	-0.202897	-0.136324	-0.111523	-0.0952148	-0.121736	-0.081242	-0.119701	-0.084717	-0.111547	-0.124106	-0.13647	-0.0756249	-0.0575873	-0.065787	-0.0919343	-0.0785815	-0.119994	-0.137606	-0.11392	-0.0774935	-0.104952	-0.097034	-0.0923574	-0.087195	-0.0705984	-0.108835	-0.0509208	-0.0356292	-0.0652995	-0.138679	-0.239272	-0.271873	-0.275617	-0.290863	-0.30316	-0.280325	-0.234534	-0.191616	-0.124181	-0.0880809	-0.0794679	-0.0986425	-0.051623	-0.0762149	0.00746004	0.0762504	0.177228	0.242547	0.255446	0.160849	0.188994	0.263071	0.297225	0.312931	0.3394	0.385896	0.486127	0.574809	0.721472	0.732754	0.702845	0.645199	0.538095	0.465017	0.38669	0.376427	0.384469	0.424544	0.487457	0.467039	0.463204	0.467782	0.384981	0.373107	0.392083	0.396229	0.374769	0.380371	0.487022	0.570929	0.613199	0.652685	0.641514	0.550775	0.481883	0.468014	0.444008	0.552317	0.655009	0.732323	0.800397	0.772471	0.800807	0.893408	0.908609	0.943711	0.952363	0.93973	1.00721	1.10439	1.13706	1.18971	1.33238	1.32027	1.38925	1.42037	1.43812	1.50827	1.55529	1.67896	1.74031	1.7986	1.93146	2.13241	2.15326	2.38036	2.56312	2.86454	3.12682	3.30266	3.39295	3.47423	3.8903	4.12512	4.54688	5.19694	5.69427	6.34767	6.98327	7.30021	7.10981	6.80713	4.70621	3.14047	-0.205146	-0.218862	-0.213189	-0.232326	-0.233151	-0.243681	-0.247803	-0.257809	-0.270132	-0.262006	-0.281105	-0.272505	-0.288838	-0.278273	-0.292686	-0.300914	-0.29908	-0.301717	-0.297632	-0.308192	-0.306375	-0.305524	-0.316001	-0.314067	-0.319332	-0.323337	-0.321637	-0.32705	-0.322844	-0.328636	-0.333503	-0.332067	-0.340169	-0.330926	-0.339073	-0.323194	-0.321022	-0.31574	-0.321024	-0.316017	-0.301046	-0.310896	-0.308261	-0.30282	-0.307516	-0.311851	-0.309232	-0.310112	-0.30927	-0.303185	-0.3035	-0.304456	-0.296872	-0.293877	-0.307399	-0.29888	-0.300273	-0.308981	-0.308287	-0.310754	-0.308014	-0.313986	-0.302465	-0.298732	-0.298345	-0.296572	-0.294726	-0.304688	-0.301106	-0.306077	-0.305427	-0.300073	-0.302645	-0.298214	-0.295644	-0.30105	-0.302449	-0.300035	-0.300821	-0.305828	-0.310216	-0.305712	-0.300455	-0.290152	-0.285012	-0.285442	-0.285951	-0.285007	-0.27693	-0.276347	-0.279414	-0.284831	-0.288316	-0.294538	-0.275425	-0.273946	-0.283112	-0.281103	-0.276444	-0.271157	-0.284703	-0.289734	-0.290273	-0.278939	-0.279244	-0.278752	-0.270847	-0.260619	-0.246568	-0.24601	-0.242511	-0.24535	-0.247459	-0.254511	-0.246515	-0.242641	-0.243579	-0.240665	-0.236441	-0.24213	-0.244229	-0.233995	-0.252967	-0.24921	-0.251373	-0.243454	-0.245603	-0.253984	-0.250556	-0.269431	-0.266472	-0.268428	-0.262936	-0.260732	-0.260442	-0.25705	-0.25894	-0.260423	-0.257997	-0.252987	-0.24953	-0.256032	-0.250016	-0.259891	-0.27988	-0.274507	-0.276534	-0.27326	-0.270123	-0.271877	-0.26999	-0.263115	-0.259669	-0.252203	-0.2591	-0.257369	-0.253819	-0.235875	-0.243727	-0.232764	-0.235596	-0.235101	-0.242546	-0.237613	-0.22778	-0.216937	-0.224545	-0.213101	-0.209187	-0.203724	-0.221283	-0.207519	-0.203736	-0.188526	-0.186852	-0.180929	-0.175784	-0.169748	-0.173034	-0.165378	-0.163067	-0.161959	-0.17536	-0.178296	-0.164291	-0.154137	-0.15819	-0.169908	-0.168247	-0.158866	-0.155449	-0.164818	-0.153139	-0.143491	-0.153665	-0.174683	-0.174293	-0.181647	-0.189737	-0.188331	-0.200643	-0.182218	-0.174078	-0.154158	-0.136992	-0.124416	-0.112814	-0.117108	-0.102014	-0.11111	-0.0854659	-0.0706707	-0.0633427	-0.0498713	-0.0480584	-0.0532527	-0.0283148	0.00206478	0.0271678	0.0306761	0.0280069	0.0428701	0.0712274	0.0804914	0.0917455	0.0956688	0.101675	0.107454	0.121905	0.135974	0.126293	0.153948	0.163298	0.171981	0.176819	0.205243	0.219697	0.238046	0.237132	0.269063	0.297369	0.318678	0.316383	0.352185	0.376841	0.398221	0.41332	0.443803	0.469362	0.480873	0.496452	0.527489	0.536871	0.578443	0.632049	0.679624	0.702889	0.732525	0.773369	0.813707	0.833392	0.879526	0.937887	1.00282	1.05574	1.11818	1.16162	1.21605	1.30209	1.35845	1.437	1.51816	1.62101	1.72603	1.79106	1.93819	2.02399	2.09979	2.25934	2.47124	2.57662	2.73801	2.88693	3.07024	3.3049	3.547	3.75781	3.98397	4.44172	4.79129	5.27805	6.32519	7.24415	8.44049	9.22586	9.72676	9.37908	8.58021	6.05188	3.91305
Dm1Dv234CyO_20230608_sl1_ser2	0	0.00334448	0.00668896	0.0100334	0.0133779	0.0167224	0.0200669	0.0234114	0.0267559	0.0301003	0.0334448	0.0367893	0.0401338	0.0434783	0.0468227	0.0501672	0.0535117	0.0568562	0.0602007	0.0635452	0.0668896	0.0702341	0.0735786	0.0769231	0.0802676	0.083612	0.0869565	0.090301	0.0936455	0.09699	0.100334	0.103679	0.107023	0.110368	0.113712	0.117057	0.120401	0.123746	0.12709	0.130435	0.133779	0.137124	0.140468	0.143813	0.147157	0.150502	0.153846	0.157191	0.160535	0.16388	0.167224	0.170569	0.173913	0.177258	0.180602	0.183946	0.187291	0.190635	0.19398	0.197324	0.200669	0.204013	0.207358	0.210702	0.214047	0.217391	0.220736	0.22408	0.227425	0.230769	0.234114	0.237458	0.240803	0.244147	0.247492	0.250836	0.254181	0.257525	0.26087	0.264214	0.267559	0.270903	0.274247	0.277592	0.280936	0.284281	0.287625	0.29097	0.294314	0.297659	0.301003	0.304348	0.307692	0.311037	0.314381	0.317726	0.32107	0.324415	0.327759	0.331104	0.334448	0.337793	0.341137	0.344482	0.347826	0.351171	0.354515	0.35786	0.361204	0.364548	0.367893	0.371237	0.374582	0.377926	0.381271	0.384615	0.38796	0.391304	0.394649	0.397993	0.401338	0.404682	0.408027	0.411371	0.414716	0.41806	0.421405	0.424749	0.428094	0.431438	0.434783	0.438127	0.441472	0.444816	0.448161	0.451505	0.454849	0.458194	0.461538	0.464883	0.468227	0.471572	0.474916	0.478261	0.481605	0.48495	0.488294	0.491639	0.494983	0.498328	0.501672	0.505017	0.508361	0.511706	0.51505	0.518395	0.521739	0.525084	0.528428	0.531773	0.535117	0.538462	0.541806	0.545151	0.548495	0.551839	0.555184	0.558528	0.561873	0.565217	0.568562	0.571906	0.575251	0.578595	0.58194	0.585284	0.588629	0.591973	0.595318	0.598662	0.602007	0.605351	0.608696	0.61204	0.615385	0.618729	0.622074	0.625418	0.628763	0.632107	0.635452	0.638796	0.64214	0.645485	0.648829	0.652174	0.655518	0.658863	0.662207	0.665552	0.668896	0.672241	0.675585	0.67893	0.682274	0.685619	0.688963	0.692308	0.695652	0.698997	0.702341	0.705686	0.70903	0.712375	0.715719	0.719064	0.722408	0.725753	0.729097	0.732441	0.735786	0.73913	0.742475	0.745819	0.749164	0.752508	0.755853	0.759197	0.762542	0.765886	0.769231	0.772575	0.77592	0.779264	0.782609	0.785953	0.789298	0.792642	0.795987	0.799331	0.802676	0.80602	0.809365	0.812709	0.816054	0.819398	0.822742	0.826087	0.829431	0.832776	0.83612	0.839465	0.842809	0.846154	0.849498	0.852843	0.856187	0.859532	0.862876	0.866221	0.869565	0.87291	0.876254	0.879599	0.882943	0.886288	0.889632	0.892977	0.896321	0.899666	0.90301	0.906355	0.909699	0.913043	0.916388	0.919732	0.923077	0.926421	0.929766	0.93311	0.936455	0.939799	0.943144	0.946488	0.949833	0.953177	0.956522	0.959866	0.963211	0.966555	0.9699	0.973244	0.976589	0.979933	0.983278	0.986622	0.989967	0.993311	0.996656	1	-1.26289	-1.07343	-0.629005	-0.634354	-0.665982	-0.635434	-0.534275	-0.426887	-0.40001	-0.393744	-0.386093	-0.347909	-0.305971	-0.346592	-0.357746	-0.296754	-0.23984	-0.299744	-0.270131	-0.213776	-0.220657	-0.246501	-0.280357	-0.253793	-0.212524	-0.203302	-0.139008	-0.09497	0.00240488	0.0621722	0.0296106	-0.0719123	-0.119089	-0.0430441	0.0389874	0.0661003	0.0896261	0.137498	0.121507	0.161823	0.245902	0.320432	0.319545	0.249834	0.209025	0.196529	0.181125	0.228948	0.249395	0.219085	0.21161	0.27576	0.303041	0.327491	0.352663	0.397216	0.417005	0.332827	0.284771	0.259704	0.281187	0.311793	0.267719	0.207475	0.218769	0.287913	0.314996	0.369875	0.357026	0.362846	0.381145	0.389979	0.366677	0.289771	0.227027	0.235477	0.285885	0.361303	0.342731	0.355792	0.375671	0.397518	0.402876	0.385942	0.353366	0.367562	0.404945	0.439238	0.370766	0.32358	0.353622	0.44701	0.481869	0.469655	0.387191	0.379987	0.430682	0.44604	0.3923	0.350043	0.379004	0.420928	0.48094	0.537024	0.501647	0.517715	0.460478	0.40266	0.412003	0.473963	0.429756	0.352406	0.352714	0.471479	0.505993	0.507407	0.483988	0.526734	0.601446	0.628074	0.587341	0.596652	0.566728	0.540542	0.530817	0.54157	0.469557	0.420703	0.512468	0.550456	0.520185	0.510647	0.51169	0.581209	0.615686	0.569442	0.535196	0.565173	0.598259	0.508899	0.480203	0.508137	0.481567	0.475402	0.515022	0.548409	0.560659	0.558765	0.590045	0.585475	0.523386	0.4374	0.412883	0.48295	0.511521	0.55477	0.59518	0.567039	0.516	0.430862	0.404673	0.411656	0.36415	0.325027	0.287014	0.295257	0.324882	0.273135	0.183716	0.151379	0.222265	0.255473	0.26396	0.249264	0.261171	0.2784	0.299634	0.279428	0.267439	0.22447	0.103639	0.080962	0.0930861	0.0973127	0.10291	0.123786	0.152423	0.0968597	0.122026	0.109009	0.131682	0.119025	0.0650517	0.0147878	0.0190252	0.0380338	-0.00958926	-0.0248818	0.0262887	0.0244828	-0.0584419	-0.126589	-0.184128	-0.195212	-0.182998	-0.135641	-0.102096	-0.164505	-0.25866	-0.247613	-0.201481	-0.290624	-0.368226	-0.266887	-0.189517	-0.272974	-0.412545	-0.439898	-0.354802	-0.32032	-0.309974	-0.338939	-0.433187	-0.525078	-0.619068	-0.613339	-0.542963	-0.530996	-0.636126	-0.651539	-0.574664	-0.624623	-0.691765	-0.761263	-0.803688	-0.848581	-0.939508	-0.953842	-0.960972	-0.934236	-0.877048	-0.823435	-0.813719	-0.91991	-0.969593	-0.981262	-0.977977	-0.994491	-0.978322	-0.953718	-1.00017	-1.06692	-1.07367	-1.07363	-1.04265	-1.07949	-1.1373	-1.2115	-1.22807	-1.24356	-1.24581	-1.34073	-1.40509	-1.43936	-1.4593	-1.47888	-1.42296	-1.39383	-1.34776	-1.38222	-1.42485	-1.47741	-1.51892	-1.53069	-1.57681	-1.61266	-1.58288	-1.56898	-1.57246	-1.57501	-1.59166	-1.6279	-1.65268	-1.66913	-1.66968	-1.67493	-1.72922	-1.72691	-1.67843	-1.7138	-1.77479	-1.80587	-1.80069	-1.83307	-1.84575	-1.87094	-1.89821	-1.91622	-1.91512	-1.87489	-0.520545	-0.537268	0.0125559	-0.000221209	-0.101221	-0.107248	-0.0572957	-0.0621073	-0.0311417	-0.0284008	0.0133075	0.0120686	0.00311529	-0.0461971	-0.0107781	0.0162384	-0.018198	-0.0635739	-0.0278773	-0.00117372	0.00419819	0.0395608	0.10453	0.150626	0.191118	0.138835	0.176266	0.133183	0.182965	0.190631	0.189038	0.227066	0.295164	0.357978	0.421361	0.41606	0.384966	0.33899	0.319586	0.332361	0.353643	0.381143	0.350289	0.383719	0.358544	0.380176	0.378286	0.441848	0.442085	0.440519	0.476339	0.466067	0.390522	0.385635	0.362128	0.349556	0.419098	0.344262	0.375129	0.484052	0.487122	0.436639	0.438712	0.447819	0.440638	0.444568	0.40391	0.399956	0.32656	0.368686	0.376447	0.378294	0.414578	0.359434	0.343102	0.343682	0.442299	0.476879	0.422274	0.398186	0.40864	0.389116	0.357197	0.355586	0.337994	0.332511	0.339399	0.370536	0.328885	0.34531	0.33695	0.351658	0.394545	0.391245	0.352651	0.383664	0.378192	0.365375	0.327949	0.355486	0.354474	0.314366	0.336177	0.324654	0.304826	0.309307	0.308726	0.272235	0.339321	0.388871	0.363232	0.315548	0.299888	0.306489	0.268182	0.270077	0.242963	0.210977	0.255216	0.313743	0.284202	0.285114	0.286194	0.318199	0.328011	0.348885	0.314165	0.275414	0.291048	0.28398	0.25059	0.279646	0.267295	0.279387	0.244451	0.260435	0.263654	0.289273	0.320936	0.29272	0.284217	0.307914	0.317996	0.334916	0.381923	0.45043	0.453846	0.400904	0.335713	0.263338	0.201957	0.136629	0.137271	0.209553	0.228717	0.214837	0.211538	0.211609	0.227567	0.216913	0.226229	0.281317	0.189801	0.190135	0.238028	0.241937	0.269352	0.22929	0.212745	0.185675	0.165688	0.159109	0.154092	0.14172	0.121753	0.101045	0.141306	0.0950269	0.110319	0.074669	0.0252219	0.0883484	0.145611	0.12178	0.114607	0.118439	0.111495	0.0627839	0.0996625	0.0583868	0.0804968	0.0319655	0.0385515	0.114421	0.165254	0.0811731	-0.0123206	-0.0423221	-0.0605731	-0.0912165	-0.200477	-0.178591	-0.159174	-0.152903	-0.155058	-0.220428	-0.216271	-0.288816	-0.349564	-0.342985	-0.306745	-0.40866	-0.503041	-0.499372	-0.485915	-0.557412	-0.598199	-0.580074	-0.518904	-0.558338	-0.587724	-0.621527	-0.699062	-0.783042	-0.777732	-0.760513	-0.77314	-0.805497	-0.882017	-0.903464	-0.873955	-0.917023	-0.932134	-0.968417	-0.996918	-1.03733	-1.10307	-1.07958	-1.13597	-1.17922	-1.21305	-1.20005	-1.13729	-1.16899	-1.1431	-1.19096	-1.21797	-1.24119	-1.26268	-1.19368	-1.18987	-1.22981	-1.22556	-1.32593	-1.30305	-1.35119	-1.31966	-1.34644	-1.33921	-1.32117	-1.23491	-1.36838	-1.40722	-1.38103	-1.38261	-1.38544	-1.2786	-1.28564	-1.28313	-1.32162	-1.21187	-1.12392	-1.11842	-1.07073	-1.04262	-1.02582	-0.941774	-0.982491	-0.87186	-0.778507	-0.725087	-0.762147	-0.723695	-0.755533	-0.679476	-0.733153	-0.82535	-0.84931	-0.758735	-0.807318	-0.787659	-0.732291	-0.613153	-0.676643	-0.585716	-0.503579	-0.687929	-0.998465	-1.18611	-1.59601	-1.00871	-0.86465	-0.417715	-0.394432	-0.449386	-0.397611	-0.370809	-0.316821	-0.330851	-0.340699	-0.282425	-0.267116	-0.26354	-0.257804	-0.238478	-0.217077	-0.191673	-0.244657	-0.202175	-0.174247	-0.139452	-0.14284	-0.125257	-0.0594763	-0.00690641	-0.00249458	0.0392961	0.0351262	0.108506	0.155629	0.15298	0.170005	0.190995	0.216257	0.254292	0.241169	0.307108	0.362925	0.326316	0.311674	0.323608	0.387595	0.331602	0.411966	0.380185	0.359212	0.32441	0.37689	0.415389	0.415799	0.404881	0.437666	0.391623	0.423005	0.444768	0.420904	0.482803	0.406885	0.415843	0.481303	0.41636	0.452546	0.490929	0.517872	0.537124	0.563113	0.49222	0.483812	0.406053	0.465057	0.487396	0.493913	0.565374	0.533388	0.52399	0.489638	0.538384	0.588874	0.537934	0.535993	0.554609	0.556684	0.545919	0.503821	0.451505	0.44698	0.485264	0.499799	0.455771	0.45638	0.438268	0.444587	0.467016	0.496545	0.464237	0.498421	0.493077	0.462762	0.428651	0.488627	0.461394	0.44066	0.441651	0.426871	0.400441	0.44148	0.415915	0.35211	0.380512	0.387083	0.327065	0.351781	0.35409	0.42605	0.356835	0.348342	0.3108	0.290033	0.312658	0.338508	0.285164	0.319717	0.317426	0.361243	0.323863	0.328441	0.294282	0.261385	0.265313	0.307507	0.289247	0.303624	0.306486	0.299282	0.263364	0.269797	0.268008	0.299051	0.371457	0.302151	0.29128	0.312339	0.263742	0.276788	0.263256	0.322958	0.28287	0.217375	0.237263	0.210329	0.236223	0.21514	0.216276	0.251315	0.3037	0.256553	0.244568	0.197878	0.213474	0.188821	0.22452	0.301695	0.218798	0.248586	0.293285	0.235612	0.214563	0.207494	0.131982	0.170551	0.169067	0.128818	0.152956	0.0988616	0.100534	0.032142	0.0496158	0.0803842	0.0375793	-0.0202285	-0.0615498	-0.0436454	-0.0167831	0.0160606	0.0466264	0.0879731	0.124495	0.10004	0.13422	0.112126	0.0779185	-0.00576851	-0.0331779	-0.016815	0.00322424	-0.052863	-0.108381	-0.165729	-0.214906	-0.183033	-0.268508	-0.237188	-0.220111	-0.243391	-0.322029	-0.386715	-0.378785	-0.38262	-0.410233	-0.370132	-0.36485	-0.436671	-0.516841	-0.517679	-0.506701	-0.569318	-0.59515	-0.61609	-0.60777	-0.665438	-0.704068	-0.717547	-0.726195	-0.734337	-0.760834	-0.779719	-0.794143	-0.798517	-0.86436	-0.893001	-0.922238	-0.977832	-1.00282	-1.10463	-1.12924	-1.11239	-1.15305	-1.181	-1.22084	-1.23153	-1.24228	-1.22497	-1.20095	-1.28709	-1.28766	-1.2728	-1.28974	-1.29687	-1.27506	-1.20672	-1.23534	-1.30826	-1.28417	-1.39739	-1.37449	-1.37253	-1.36525	-1.44446	-1.44425	-1.49428	-1.44442	-1.46201	-1.43403	-1.36392	-1.35923	-1.43137	-1.35888	-1.30824	-1.28276	-1.32164	-1.17106	-1.14329	-1.09743	-1.04293	-0.917964	-0.898548	-0.802136	-0.698617	-0.558737	-0.448434	-0.304042	-0.263647	-0.2457	-0.248592	-0.0748825	0.109594	0.111388	0.27438	0.353106	0.452602	0.54839	0.590979	0.812085	0.580542	0.535856	0.30804	0.280722	0.0105034	-0.38308	-0.697019
Dm3Dv124hom_20230427_sl1_ser5	0	0.00334448	0.00668896	0.0100334	0.0133779	0.0167224	0.0200669	0.0234114	0.0267559	0.0301003	0.0334448	0.0367893	0.0401338	0.0434783	0.0468227	0.0501672	0.0535117	0.0568562	0.0602007	0.0635452	0.0668896	0.0702341	0.0735786	0.0769231	0.0802676	0.083612	0.0869565	0.090301	0.0936455	0.09699	0.100334	0.103679	0.107023	0.110368	0.113712	0.117057	0.120401	0.123746	0.12709	0.130435	0.133779	0.137124	0.140468	0.143813	0.147157	0.150502	0.153846	0.157191	0.160535	0.16388	0.167224	0.170569	0.173913	0.177258	0.180602	0.183946	0.187291	0.190635	0.19398	0.197324	0.200669	0.204013	0.207358	0.210702	0.214047	0.217391	0.220736	0.22408	0.227425	0.230769	0.234114	0.237458	0.240803	0.244147	0.247492	0.250836	0.254181	0.257525	0.26087	0.264214	0.267559	0.270903	0.274247	0.277592	0.280936	0.284281	0.287625	0.29097	0.294314	0.297659	0.301003	0.304348	0.307692	0.311037	0.314381	0.317726	0.32107	0.324415	0.327759	0.331104	0.334448	0.337793	0.341137	0.344482	0.347826	0.351171	0.354515	0.35786	0.361204	0.364548	0.367893	0.371237	0.374582	0.377926	0.381271	0.384615	0.38796	0.391304	0.394649	0.397993	0.401338	0.404682	0.408027	0.411371	0.414716	0.41806	0.421405	0.424749	0.428094	0.431438	0.434783	0.438127	0.441472	0.444816	0.448161	0.451505	0.454849	0.458194	0.461538	0.464883	0.468227	0.471572	0.474916	0.478261	0.481605	0.48495	0.488294	0.491639	0.494983	0.498328	0.501672	0.505017	0.508361	0.511706	0.51505	0.518395	0.521739	0.525084	0.528428	0.531773	0.535117	0.538462	0.541806	0.545151	0.548495	0.551839	0.555184	0.558528	0.561873	0.565217	0.568562	0.571906	0.575251	0.578595	0.58194	0.585284	0.588629	0.591973	0.595318	0.598662	0.602007	0.605351	0.608696	0.61204	0.615385	0.618729	0.622074	0.625418	0.628763	0.632107	0.635452	0.638796	0.64214	0.645485	0.648829	0.652174	0.655518	0.658863	0.662207	0.665552	0.668896	0.672241	0.675585	0.67893	0.682274	0.685619	0.688963	0.692308	0.695652	0.698997	0.702341	0.705686	0.70903	0.712375	0.715719	0.719064	0.722408	0.725753	0.729097	0.732441	0.735786	0.73913	0.742475	0.745819	0.749164	0.752508	0.755853	0.759197	0.762542	0.765886	0.769231	0.772575	0.77592	0.779264	0.782609	0.785953	0.789298	0.792642	0.795987	0.799331	0.802676	0.80602	0.809365	0.812709	0.816054	0.819398	0.822742	0.826087	0.829431	0.832776	0.83612	0.839465	0.842809	0.846154	0.849498	0.852843	0.856187	0.859532	0.862876	0.866221	0.869565	0.87291	0.876254	0.879599	0.882943	0.886288	0.889632	0.892977	0.896321	0.899666	0.90301	0.906355	0.909699	0.913043	0.916388	0.919732	0.923077	0.926421	0.929766	0.93311	0.936455	0.939799	0.943144	0.946488	0.949833	0.953177	0.956522	0.959866	0.963211	0.966555	0.9699	0.973244	0.976589	0.979933	0.983278	0.986622	0.989967	0.993311	0.996656	1	-1.38635	-1.28851	-1.27987	-1.23105	-1.19454	-1.19692	-1.22153	-1.1737	-1.10686	-1.06038	-0.95517	-0.858902	-0.805902	-0.762213	-0.73761	-0.700086	-0.671214	-0.699491	-0.76448	-0.749521	-0.71465	-0.74249	-0.779899	-0.775208	-0.739692	-0.69357	-0.584093	-0.5426	-0.578969	-0.616345	-0.583571	-0.456428	-0.405575	-0.407774	-0.397332	-0.415281	-0.420078	-0.443014	-0.470803	-0.430876	-0.364712	-0.372586	-0.444023	-0.450614	-0.346793	-0.27767	-0.224709	-0.188756	-0.20119	-0.171336	-0.176189	-0.232774	-0.273569	-0.271822	-0.266352	-0.259378	-0.248807	-0.239003	-0.238141	-0.21553	-0.186694	-0.238102	-0.29617	-0.33797	-0.258601	-0.167676	-0.175165	-0.229571	-0.238802	-0.223451	-0.167406	-0.172349	-0.258554	-0.199363	-0.0339755	0.0681002	-0.0114076	-0.120203	-0.101953	-0.0776669	-0.0548915	-0.0968287	-0.0417873	0.0404863	0.034578	-0.052171	-0.091608	-0.063683	-0.0389318	-0.0145956	-0.0273965	-0.00637888	-0.00393588	-0.0374763	0.0125988	-0.00135452	-0.0007481	0.0349277	0.0209538	0.0492073	0.111807	0.0984356	0.114149	0.103666	0.0397014	0.0390284	0.070848	0.103215	0.0891346	0.134657	0.208961	0.231019	0.186101	0.158399	0.149921	0.141992	0.124522	0.0716083	0.0810316	0.122357	0.126482	0.116086	0.211968	0.247557	0.239422	0.198786	0.0665959	0.0987796	0.177764	0.136756	0.0914167	0.188673	0.328122	0.40577	0.454886	0.48681	0.524631	0.520902	0.446689	0.309053	0.23164	0.239022	0.261902	0.322915	0.351492	0.322397	0.317968	0.309032	0.42729	0.491953	0.363408	0.247561	0.281831	0.331662	0.405888	0.432296	0.501196	0.640213	0.675735	0.668073	0.668193	0.609031	0.459844	0.392698	0.328794	0.312127	0.340711	0.395595	0.405531	0.393943	0.404127	0.363373	0.36675	0.458303	0.444917	0.422465	0.427288	0.417281	0.394256	0.382434	0.342826	0.314476	0.336023	0.381434	0.426402	0.454757	0.45961	0.424767	0.465571	0.412316	0.363606	0.351071	0.305362	0.300323	0.384539	0.433675	0.526236	0.547394	0.499375	0.477134	0.469208	0.381713	0.375981	0.541865	0.57562	0.524821	0.552924	0.617783	0.613563	0.404616	0.234712	0.09863	0.0787926	0.15296	0.222379	0.307571	0.352564	0.309354	0.339545	0.414878	0.497137	0.570302	0.66648	0.626454	0.538718	0.497433	0.493805	0.416991	0.323352	0.218694	0.193208	0.0698942	-0.0327887	0.0177217	0.106572	0.228764	0.236318	0.219274	0.182494	0.135328	0.234683	0.353185	0.411043	0.363804	0.255284	0.230621	0.173545	0.137355	0.0294304	-0.0057317	-0.0232411	-0.0216	0.051695	0.166996	0.234701	0.232909	0.0741158	-0.0514829	-0.0735365	-0.0120349	-0.020963	-0.0910386	-0.204741	-0.33715	-0.371335	-0.291929	-0.229343	-0.204399	-0.17287	-0.0337685	-0.0373526	-0.173362	-0.210789	-0.240372	-0.344922	-0.388893	-0.327047	-0.34636	-0.425289	-0.548235	-0.528588	-0.442744	-0.421654	-0.508598	-0.590153	-0.557218	-0.542678	-0.5386	-0.57058	-0.636005	-0.544069	-0.395336	-0.381731	-0.49397	-0.637383	-0.769581	-0.883179	-0.84032	-0.493547	-0.153934	-1.13542	-0.480158	-0.473758	-0.473103	-0.357713	-0.354421	-0.388137	-0.3729	-0.402084	-0.506908	-0.585262	-0.592679	-0.596031	-0.552437	-0.61065	-0.638989	-0.62417	-0.6081	-0.617721	-0.602293	-0.622683	-0.518808	-0.480574	-0.457425	-0.509727	-0.502866	-0.474561	-0.468232	-0.394921	-0.349416	-0.358326	-0.325961	-0.331894	-0.429169	-0.460209	-0.474895	-0.431734	-0.378872	-0.355907	-0.444856	-0.464337	-0.419548	-0.361811	-0.348261	-0.309858	-0.380349	-0.434918	-0.467556	-0.469059	-0.515367	-0.542488	-0.590586	-0.555264	-0.525005	-0.494096	-0.535563	-0.564487	-0.545238	-0.529539	-0.502748	-0.505795	-0.541997	-0.549276	-0.574001	-0.562231	-0.601074	-0.645011	-0.732335	-0.732471	-0.698351	-0.615345	-0.565835	-0.578404	-0.608869	-0.626739	-0.661366	-0.68905	-0.677119	-0.628583	-0.630059	-0.638988	-0.744716	-0.706311	-0.682677	-0.648028	-0.637891	-0.587777	-0.549741	-0.598617	-0.608143	-0.619461	-0.600614	-0.623199	-0.681815	-0.723641	-0.678845	-0.641287	-0.542318	-0.508945	-0.488535	-0.458389	-0.408614	-0.36714	-0.368116	-0.444982	-0.461939	-0.438736	-0.401608	-0.419985	-0.405383	-0.420533	-0.425731	-0.40663	-0.399968	-0.363757	-0.381092	-0.338317	-0.306883	-0.255107	-0.243881	-0.196081	-0.213967	-0.223056	-0.216416	-0.184293	-0.189447	-0.231142	-0.294871	-0.334957	-0.292564	-0.26006	-0.184397	-0.147566	-0.108219	-0.0287394	0.0444821	0.108905	0.175089	0.189939	0.183198	0.116833	0.104153	0.155765	0.271233	0.252566	0.149784	0.246906	0.27992	0.328701	0.391145	0.295874	0.33175	0.352383	0.355313	0.29974	0.186704	0.263807	0.373973	0.356585	0.278141	0.328502	0.349812	0.338149	0.263167	0.265742	0.233975	0.240316	0.268453	0.323239	0.438135	0.41921	0.314125	0.402138	0.505813	0.560671	0.61657	0.648966	0.696288	0.712943	0.661844	0.609189	0.484104	0.536216	0.558034	0.553737	0.516245	0.453453	0.441575	0.358778	0.305845	0.294532	0.3816	0.405463	0.335641	0.293602	0.424734	0.454136	0.404195	0.371704	0.430992	0.531232	0.528489	0.41857	0.438248	0.423254	0.486732	0.522161	0.483132	0.543948	0.479722	0.467817	0.484857	0.554753	0.727274	0.722546	0.612093	0.561048	0.457507	0.435562	0.602721	0.721246	0.707536	0.654703	0.739474	0.82357	0.950208	0.846556	0.888304	0.905637	0.809666	0.751067	0.770774	0.67293	0.481594	0.398022	0.412086	0.338947	0.339657	0.341932	0.38002	0.505895	0.552944	0.472797	0.423196	0.401448	0.404932	0.412145	0.534006	0.521513	0.383493	0.312895	0.326727	0.434358	0.484484	0.406914	0.334415	0.291428	0.367126	0.38258	0.436645	0.412182	0.424115	0.346176	0.389148	0.405592	0.471355	0.444525	0.432659	0.498638	0.613356	0.711349	0.677146	0.806888	1.00268	1.04775	0.981719	1.05686	1.13844	1.09869	1.17074	1.19936	1.36822	1.36452	1.43824	1.64434	1.97426	1.98265	2.0255	1.98042	2.01697	2.18014	2.38026	2.64938	3.20418	3.34266	3.11486	2.65461	2.70628	1.69202	0.55341	-0.921227	-0.962275	-0.950188	-0.974454	-0.990854	-0.992861	-1.01245	-1.00873	-0.987314	-1.0093	-0.991911	-0.970067	-0.931419	-0.905531	-0.876844	-0.856461	-0.856887	-0.856452	-0.864383	-0.845308	-0.841205	-0.818864	-0.816504	-0.78914	-0.780393	-0.765021	-0.754557	-0.738753	-0.688539	-0.674396	-0.643139	-0.606642	-0.598875	-0.640125	-0.637726	-0.613205	-0.610183	-0.618088	-0.605349	-0.618774	-0.58054	-0.548002	-0.532797	-0.529608	-0.514793	-0.523616	-0.505266	-0.522211	-0.532278	-0.521769	-0.527134	-0.522912	-0.496145	-0.500904	-0.487141	-0.498276	-0.482532	-0.455285	-0.457704	-0.405548	-0.408483	-0.430321	-0.452754	-0.48058	-0.466058	-0.471787	-0.465556	-0.454222	-0.453342	-0.433424	-0.399389	-0.390011	-0.405051	-0.423467	-0.435985	-0.446557	-0.481218	-0.489256	-0.436833	-0.421913	-0.412849	-0.452356	-0.444774	-0.404081	-0.432422	-0.413196	-0.402906	-0.380886	-0.389616	-0.389049	-0.415686	-0.419929	-0.413349	-0.427609	-0.423988	-0.41039	-0.398921	-0.360615	-0.367422	-0.362039	-0.347935	-0.316868	-0.299443	-0.298149	-0.316517	-0.298599	-0.323907	-0.261119	-0.258804	-0.255645	-0.266494	-0.276485	-0.255494	-0.238412	-0.234378	-0.219612	-0.228054	-0.228046	-0.206904	-0.168001	-0.135706	-0.125228	-0.11972	-0.047672	-0.0503905	-0.0399236	-0.0972001	-0.101335	-0.1176	-0.0942206	-0.0696926	-0.0487899	-0.0323556	0.00142126	0.0172617	0.00259767	0.0385511	0.0423463	0.0408173	0.0512103	0.0238952	0.0665931	0.0799367	0.132719	0.130206	0.0756405	0.116676	0.0882536	0.159301	0.178564	0.137504	0.158103	0.151975	0.130585	0.124783	0.129527	0.136476	0.148635	0.158379	0.151675	0.155058	0.153049	0.171642	0.132925	0.126372	0.167649	0.189521	0.216459	0.183665	0.198097	0.177052	0.206249	0.175784	0.175295	0.184408	0.171265	0.188522	0.237772	0.252969	0.277503	0.302224	0.291064	0.255539	0.249522	0.244229	0.222728	0.221062	0.252483	0.235273	0.227433	0.254801	0.280104	0.296621	0.302533	0.279577	0.295085	0.241587	0.250135	0.230131	0.223532	0.265437	0.274969	0.244196	0.286275	0.298322	0.269327	0.266343	0.246979	0.29521	0.293428	0.295127	0.311229	0.400384	0.436829	0.410558	0.377511	0.367684	0.317148	0.323879	0.356629	0.330039	0.28723	0.338992	0.359584	0.401428	0.444915	0.382506	0.376156	0.412953	0.454653	0.473663	0.461197	0.43644	0.384387	0.311843	0.336959	0.310331	0.326599	0.371057	0.322641	0.34214	0.392004	0.367197	0.405633	0.442187	0.440753	0.420649	0.484773	0.44014	0.415749	0.39037	0.423949	0.419281	0.393102	0.398471	0.437483	0.472562	0.51652	0.540858	0.597489	0.583961	0.675231	0.619928	0.632668	0.656668	0.751559	0.800003	0.768695	0.854392	0.927142	0.963543	1.00915	1.14555	1.3022	1.35068	1.4295	1.49889	1.65534	1.79125	1.89312	1.96868	2.08322	2.22727	2.43306	2.7483	3.08546	3.34954	3.65712	3.81613	4.11516	4.56091	4.88847	5.44871	6.98093	7.88242	8.03243	7.33139	7.6963	5.52746	2.46578
Dm124Dv3hom_20221024_sl5_ser2	0	0.00334448	0.00668896	0.0100334	0.0133779	0.0167224	0.0200669	0.0234114	0.0267559	0.0301003	0.0334448	0.0367893	0.0401338	0.0434783	0.0468227	0.0501672	0.0535117	0.0568562	0.0602007	0.0635452	0.0668896	0.0702341	0.0735786	0.0769231	0.0802676	0.083612	0.0869565	0.090301	0.0936455	0.09699	0.100334	0.103679	0.107023	0.110368	0.113712	0.117057	0.120401	0.123746	0.12709	0.130435	0.133779	0.137124	0.140468	0.143813	0.147157	0.150502	0.153846	0.157191	0.160535	0.16388	0.167224	0.170569	0.173913	0.177258	0.180602	0.183946	0.187291	0.190635	0.19398	0.197324	0.200669	0.204013	0.207358	0.210702	0.214047	0.217391	0.220736	0.22408	0.227425	0.230769	0.234114	0.237458	0.240803	0.244147	0.247492	0.250836	0.254181	0.257525	0.26087	0.264214	0.267559	0.270903	0.274247	0.277592	0.280936	0.284281	0.287625	0.29097	0.294314	0.297659	0.301003	0.304348	0.307692	0.311037	0.314381	0.317726	0.32107	0.324415	0.327759	0.331104	0.334448	0.337793	0.341137	0.344482	0.347826	0.351171	0.354515	0.35786	0.361204	0.364548	0.367893	0.371237	0.374582	0.377926	0.381271	0.384615	0.38796	0.391304	0.394649	0.397993	0.401338	0.404682	0.408027	0.411371	0.414716	0.41806	0.421405	0.424749	0.428094	0.431438	0.434783	0.438127	0.441472	0.444816	0.448161	0.451505	0.454849	0.458194	0.461538	0.464883	0.468227	0.471572	0.474916	0.478261	0.481605	0.48495	0.488294	0.491639	0.494983	0.498328	0.501672	0.505017	0.508361	0.511706	0.51505	0.518395	0.521739	0.525084	0.528428	0.531773	0.535117	0.538462	0.541806	0.545151	0.548495	0.551839	0.555184	0.558528	0.561873	0.565217	0.568562	0.571906	0.575251	0.578595	0.58194	0.585284	0.588629	0.591973	0.595318	0.598662	0.602007	0.605351	0.608696	0.61204	0.615385	0.618729	0.622074	0.625418	0.628763	0.632107	0.635452	0.638796	0.64214	0.645485	0.648829	0.652174	0.655518	0.658863	0.662207	0.665552	0.668896	0.672241	0.675585	0.67893	0.682274	0.685619	0.688963	0.692308	0.695652	0.698997	0.702341	0.705686	0.70903	0.712375	0.715719	0.719064	0.722408	0.725753	0.729097	0.732441	0.735786	0.73913	0.742475	0.745819	0.749164	0.752508	0.755853	0.759197	0.762542	0.765886	0.769231	0.772575	0.77592	0.779264	0.782609	0.785953	0.789298	0.792642	0.795987	0.799331	0.802676	0.80602	0.809365	0.812709	0.816054	0.819398	0.822742	0.826087	0.829431	0.832776	0.83612	0.839465	0.842809	0.846154	0.849498	0.852843	0.856187	0.859532	0.862876	0.866221	0.869565	0.87291	0.876254	0.879599	0.882943	0.886288	0.889632	0.892977	0.896321	0.899666	0.90301	0.906355	0.909699	0.913043	0.916388	0.919732	0.923077	0.926421	0.929766	0.93311	0.936455	0.939799	0.943144	0.946488	0.949833	0.953177	0.956522	0.959866	0.963211	0.966555	0.9699	0.973244	0.976589	0.979933	0.983278	0.986622	0.989967	0.993311	0.996656	1	-1.44694	-1.40908	-1.39554	-1.33364	-1.33946	-1.41435	-1.42285	-1.44163	-1.45804	-1.48133	-1.46629	-1.42663	-1.37367	-1.3383	-1.34103	-1.34204	-1.32451	-1.30097	-1.24891	-1.18216	-1.14588	-1.10064	-1.05553	-0.990044	-0.965703	-0.944699	-0.898023	-0.873389	-0.840374	-0.823926	-0.79143	-0.722862	-0.612718	-0.533774	-0.481788	-0.46273	-0.454523	-0.393028	-0.271331	-0.236386	-0.280824	-0.295299	-0.259888	-0.225016	-0.259379	-0.293359	-0.31829	-0.326584	-0.311172	-0.304915	-0.317976	-0.353859	-0.360928	-0.310328	-0.186539	-0.0491107	0.0387873	0.123633	0.206732	0.202098	0.15452	0.0350273	-0.0677071	-0.102375	-0.0713564	-0.0409046	-0.0284054	-0.0232329	-0.0283857	-0.0438458	-0.0251158	-0.0198701	-0.0148245	0.0102905	0.0546508	0.139021	0.212717	0.244946	0.268778	0.227063	0.206941	0.215508	0.252638	0.294664	0.347861	0.319192	0.22854	0.174043	0.185656	0.222432	0.253279	0.220334	0.170176	0.155398	0.197812	0.218274	0.202147	0.136987	0.0692592	0.0746764	0.127208	0.284958	0.446599	0.489601	0.434971	0.393666	0.321332	0.266966	0.255198	0.266629	0.306791	0.348286	0.347923	0.348121	0.356487	0.417581	0.454952	0.473515	0.441161	0.40312	0.325647	0.268485	0.288559	0.344019	0.347928	0.291102	0.202274	0.13407	0.0941129	0.085363	0.176462	0.298108	0.357132	0.354468	0.310038	0.226914	0.164701	0.226754	0.33199	0.419115	0.452693	0.431156	0.392592	0.359147	0.274651	0.209635	0.153881	0.14227	0.150667	0.181559	0.228986	0.306031	0.395822	0.435837	0.407044	0.364367	0.316544	0.31545	0.276047	0.249809	0.237252	0.231652	0.222025	0.268535	0.307968	0.312735	0.315238	0.298077	0.283808	0.279352	0.301772	0.357995	0.443673	0.458229	0.447041	0.427922	0.447967	0.482314	0.545349	0.611785	0.64516	0.633863	0.584807	0.457016	0.361752	0.345769	0.364721	0.418084	0.379208	0.292639	0.167905	0.0327423	-0.022325	-0.020297	-0.0076555	0.0323124	0.0946166	0.22861	0.415839	0.520495	0.537332	0.451128	0.336056	0.293779	0.283407	0.33087	0.382818	0.390354	0.354619	0.287496	0.296844	0.394852	0.426983	0.346411	0.194042	0.109424	0.157924	0.248731	0.210035	0.216575	0.219321	0.235581	0.230974	0.25841	0.325298	0.336152	0.276613	0.203762	0.119728	0.0691187	0.0123233	-0.000291342	0.0389129	0.0258573	-0.00777281	0.0156737	0.0928312	0.128521	0.162717	0.197122	0.185078	0.126322	0.0722115	0.0416695	0.0972293	0.258761	0.381481	0.37512	0.302765	0.22823	0.137225	0.154595	0.187348	0.172998	0.114458	0.0740177	0.0930323	0.127477	0.107643	0.185003	0.206181	0.177738	0.115495	0.0375979	-0.0276599	-0.0957624	-0.0719244	-0.0420199	-0.00535725	0.0582206	0.11213	0.0842707	-0.0498578	-0.190924	-0.261453	-0.262483	-0.264573	-0.329949	-0.381315	-0.472483	-0.539804	-0.626433	-0.763263	-0.821223	-0.840277	-0.88437	-1.02074	-1.25203	-1.44043	-1.62335	-1.7994	-1.94635	-2.16684	-2.34594	-2.47222	-2.56365	-2.58274	-2.75106	-2.75912	-2.81271	1.77065	1.63458	1.57392	1.70522	1.7451	1.67506	1.66329	1.62579	1.61812	1.58476	1.56806	1.46068	1.32362	1.27217	1.22552	1.2185	1.16319	1.10538	1.08497	1.11827	1.11041	1.04877	0.990635	0.984849	0.942912	0.918556	0.981309	0.992011	1.00043	1.05691	1.10008	1.05546	1.0118	0.944433	0.91415	0.902224	0.795875	0.719844	0.712026	0.695767	0.60428	0.563882	0.494379	0.425217	0.387652	0.407503	0.408653	0.414749	0.40525	0.361755	0.294997	0.239889	0.217683	0.180543	0.150439	0.102343	0.060238	-0.00778932	-0.0085448	0.00754714	0.0528399	0.03457	-0.0134926	-0.0129174	0.014341	0.00389538	-0.0456314	-0.069492	-0.0931449	-0.136052	-0.155046	-0.204332	-0.194463	-0.165684	-0.200844	-0.208904	-0.21932	-0.263882	-0.277141	-0.248221	-0.240149	-0.253409	-0.26411	-0.277675	-0.276641	-0.306658	-0.329969	-0.313589	-0.316345	-0.329807	-0.327029	-0.295451	-0.336951	-0.357878	-0.379416	-0.379208	-0.4063	-0.415098	-0.438112	-0.463432	-0.467791	-0.473067	-0.510282	-0.491312	-0.467005	-0.404443	-0.394929	-0.40957	-0.423305	-0.453524	-0.507166	-0.520332	-0.513635	-0.525268	-0.527689	-0.507063	-0.495299	-0.486377	-0.496339	-0.520585	-0.514102	-0.505346	-0.500721	-0.510211	-0.509083	-0.511036	-0.542193	-0.51775	-0.497118	-0.483491	-0.505035	-0.522935	-0.516697	-0.507248	-0.487159	-0.4423	-0.454077	-0.470751	-0.519903	-0.565565	-0.571483	-0.55779	-0.543617	-0.546617	-0.549987	-0.508575	-0.519486	-0.52375	-0.539968	-0.572705	-0.590604	-0.621833	-0.611335	-0.609488	-0.594069	-0.607945	-0.62766	-0.626336	-0.630364	-0.590115	-0.551318	-0.548749	-0.5723	-0.567819	-0.549659	-0.538602	-0.534881	-0.535381	-0.495243	-0.50507	-0.516662	-0.541086	-0.523119	-0.520461	-0.514889	-0.539354	-0.579916	-0.563359	-0.550664	-0.557122	-0.553746	-0.553271	-0.548342	-0.56024	-0.558544	-0.5272	-0.486858	-0.507692	-0.535035	-0.494446	-0.493423	-0.519233	-0.553271	-0.574995	-0.586327	-0.555991	-0.544427	-0.543377	-0.52126	-0.515106	-0.554318	-0.534714	-0.48059	-0.477342	-0.441545	-0.454793	-0.449076	-0.452514	-0.446551	-0.427924	-0.419652	-0.364438	-0.344966	-0.37406	-0.421827	-0.398491	-0.371192	-0.333179	-0.321232	-0.274296	-0.29577	-0.313375	-0.303972	-0.281061	-0.275385	-0.275584	-0.224035	-0.157841	-0.205362	-0.255714	-0.278121	-0.248439	-0.220069	-0.168068	-0.129342	-0.116658	-0.126714	-0.151848	-0.122982	-0.0577092	-0.00509862	0.0401883	0.0506407	0.0227458	-0.00386697	0.000874363	0.0471549	0.0539313	0.0817083	0.119612	0.178488	0.217513	0.220022	0.150535	0.141284	0.139838	0.14058	0.142319	0.191978	0.264884	0.270078	0.264457	0.271399	0.322414	0.424328	0.518833	0.6458	0.733743	0.744797	0.754477	0.867628	0.998676	1.13304	1.25194	1.32225	1.47508	1.62824	1.77738	1.79654	1.88025	2.03137	2.08377	2.22622	2.38039	2.60711	2.9176	3.18125	3.33663	3.32291	3.32318	3.3056	3.45698	3.77627	4.19957	3.98454	3.4691	3.37137	3.57748	3.4505	2.19073	0.0374078	0.0323924	-0.000655729	0.0134123	0.0105913	0.00179519	-0.00681918	-0.00527719	-0.00373742	-0.0153213	-0.028658	-0.0377692	-0.0399327	-0.0529028	-0.0660081	-0.0833754	-0.0913252	-0.0902082	-0.078036	-0.0821374	-0.100106	-0.109948	-0.149467	-0.157988	-0.170426	-0.180686	-0.187594	-0.197032	-0.206104	-0.198949	-0.193185	-0.213948	-0.218455	-0.232053	-0.235224	-0.228781	-0.241988	-0.265164	-0.265867	-0.256384	-0.276351	-0.273846	-0.285907	-0.29441	-0.314627	-0.290565	-0.305717	-0.306929	-0.299315	-0.302072	-0.303177	-0.317105	-0.329408	-0.330009	-0.338289	-0.342928	-0.343153	-0.360883	-0.353793	-0.37025	-0.356691	-0.371601	-0.363056	-0.354065	-0.357423	-0.367987	-0.371427	-0.376054	-0.383198	-0.384003	-0.383355	-0.400615	-0.402508	-0.38968	-0.385825	-0.38867	-0.398774	-0.396997	-0.386421	-0.373932	-0.372582	-0.367795	-0.356386	-0.358747	-0.36713	-0.381623	-0.378002	-0.374978	-0.387063	-0.385376	-0.383861	-0.377272	-0.368252	-0.368406	-0.380643	-0.37974	-0.400316	-0.395954	-0.393349	-0.381609	-0.378025	-0.374604	-0.386578	-0.389082	-0.394034	-0.373471	-0.364254	-0.373231	-0.370999	-0.351201	-0.355605	-0.373421	-0.377482	-0.368351	-0.362654	-0.350037	-0.35391	-0.346585	-0.345558	-0.368875	-0.369165	-0.361765	-0.351903	-0.354223	-0.353712	-0.344688	-0.343055	-0.318793	-0.323029	-0.322083	-0.328208	-0.33318	-0.333408	-0.325548	-0.306829	-0.293242	-0.297915	-0.290483	-0.302749	-0.320086	-0.315112	-0.318535	-0.296501	-0.282823	-0.268596	-0.252525	-0.270257	-0.263707	-0.278714	-0.290264	-0.271048	-0.286986	-0.285459	-0.290478	-0.280783	-0.282192	-0.27892	-0.26813	-0.262609	-0.246022	-0.225317	-0.213027	-0.222418	-0.216926	-0.221986	-0.211243	-0.209405	-0.209491	-0.194719	-0.200378	-0.187282	-0.197446	-0.18849	-0.188013	-0.165885	-0.167708	-0.18	-0.158024	-0.147115	-0.141356	-0.14595	-0.152174	-0.151288	-0.143321	-0.136485	-0.122833	-0.113566	-0.12259	-0.129316	-0.124635	-0.114375	-0.122315	-0.108706	-0.114735	-0.116018	-0.102359	-0.109233	-0.100089	-0.103388	-0.103356	-0.118659	-0.107044	-0.0966566	-0.0769079	-0.0569519	-0.0610469	-0.0536597	-0.0725863	-0.0669309	-0.0531392	-0.0365337	-0.00866937	-0.0228378	-0.0328151	-0.039756	-0.0194412	-0.0303478	-0.00123357	0.00265384	0.0256493	0.0163445	0.0266152	0.0285365	0.0427357	0.0434629	0.0524027	0.074066	0.0801204	0.0805528	0.0728074	0.0688093	0.0848907	0.0987182	0.131749	0.140867	0.163126	0.176339	0.177212	0.210141	0.248848	0.299249	0.333736	0.376172	0.387406	0.375855	0.375371	0.395264	0.416898	0.494921	0.532224	0.585528	0.606813	0.62118	0.628186	0.685958	0.73249	0.784484	0.826149	0.878028	0.950645	0.948613	0.987378	1.01189	1.07483	1.11488	1.22424	1.38351	1.47112	1.56865	1.69021	1.82291	1.97453	2.15665	2.32287	2.47534	2.67432	2.88619	3.20513	3.32361	3.43767	3.64204	3.75356	3.95151	4.13005	4.31901	4.50204	4.62707	4.62006	4.58898	4.75819	4.9077	5.19316	5.81919	6.55891	6.59991	6.30897	5.94149	6.13585	5.8872	3.22463
Dm23Dv14hom_20221117_sl1_ser7	0	0.00334448	0.00668896	0.0100334	0.0133779	0.0167224	0.0200669	0.0234114	0.0267559	0.0301003	0.0334448	0.0367893	0.0401338	0.0434783	0.0468227	0.0501672	0.0535117	0.0568562	0.0602007	0.0635452	0.0668896	0.0702341	0.0735786	0.0769231	0.0802676	0.083612	0.0869565	0.090301	0.0936455	0.09699	0.100334	0.103679	0.107023	0.110368	0.113712	0.117057	0.120401	0.123746	0.12709	0.130435	0.133779	0.137124	0.140468	0.143813	0.147157	0.150502	0.153846	0.157191	0.160535	0.16388	0.167224	0.170569	0.173913	0.177258	0.180602	0.183946	0.187291	0.190635	0.19398	0.197324	0.200669	0.204013	0.207358	0.210702	0.214047	0.217391	0.220736	0.22408	0.227425	0.230769	0.234114	0.237458	0.240803	0.244147	0.247492	0.250836	0.254181	0.257525	0.26087	0.264214	0.267559	0.270903	0.274247	0.277592	0.280936	0.284281	0.287625	0.29097	0.294314	0.297659	0.301003	0.304348	0.307692	0.311037	0.314381	0.317726	0.32107	0.324415	0.327759	0.331104	0.334448	0.337793	0.341137	0.344482	0.347826	0.351171	0.354515	0.35786	0.361204	0.364548	0.367893	0.371237	0.374582	0.377926	0.381271	0.384615	0.38796	0.391304	0.394649	0.397993	0.401338	0.404682	0.408027	0.411371	0.414716	0.41806	0.421405	0.424749	0.428094	0.431438	0.434783	0.438127	0.441472	0.444816	0.448161	0.451505	0.454849	0.458194	0.461538	0.464883	0.468227	0.471572	0.474916	0.478261	0.481605	0.48495	0.488294	0.491639	0.494983	0.498328	0.501672	0.505017	0.508361	0.511706	0.51505	0.518395	0.521739	0.525084	0.528428	0.531773	0.535117	0.538462	0.541806	0.545151	0.548495	0.551839	0.555184	0.558528	0.561873	0.565217	0.568562	0.571906	0.575251	0.578595	0.58194	0.585284	0.588629	0.591973	0.595318	0.598662	0.602007	0.605351	0.608696	0.61204	0.615385	0.618729	0.622074	0.625418	0.628763	0.632107	0.635452	0.638796	0.64214	0.645485	0.648829	0.652174	0.655518	0.658863	0.662207	0.665552	0.668896	0.672241	0.675585	0.67893	0.682274	0.685619	0.688963	0.692308	0.695652	0.698997	0.702341	0.705686	0.70903	0.712375	0.715719	0.719064	0.722408	0.725753	0.729097	0.732441	0.735786	0.73913	0.742475	0.745819	0.749164	0.752508	0.755853	0.759197	0.762542	0.765886	0.769231	0.772575	0.77592	0.779264	0.782609	0.785953	0.789298	0.792642	0.795987	0.799331	0.802676	0.80602	0.809365	0.812709	0.816054	0.819398	0.822742	0.826087	0.829431	0.832776	0.83612	0.839465	0.842809	0.846154	0.849498	0.852843	0.856187	0.859532	0.862876	0.866221	0.869565	0.87291	0.876254	0.879599	0.882943	0.886288	0.889632	0.892977	0.896321	0.899666	0.90301	0.906355	0.909699	0.913043	0.916388	0.919732	0.923077	0.926421	0.929766	0.93311	0.936455	0.939799	0.943144	0.946488	0.949833	0.953177	0.956522	0.959866	0.963211	0.966555	0.9699	0.973244	0.976589	0.979933	0.983278	0.986622	0.989967	0.993311	0.996656	1	-0.995613	-0.946686	-0.954121	-0.960761	-0.855055	-0.791995	-0.782208	-0.796604	-0.798048	-0.803783	-0.781518	-0.784907	-0.786633	-0.803241	-0.843236	-0.820426	-0.800308	-0.793947	-0.815753	-0.862734	-0.856397	-0.816757	-0.787773	-0.736398	-0.701487	-0.665168	-0.645377	-0.635605	-0.615013	-0.615129	-0.595379	-0.574103	-0.554249	-0.509457	-0.501567	-0.480542	-0.459848	-0.43242	-0.436963	-0.407483	-0.363839	-0.373361	-0.39184	-0.403532	-0.402435	-0.361788	-0.336591	-0.30048	-0.28699	-0.320315	-0.362544	-0.432845	-0.461206	-0.456373	-0.426987	-0.382862	-0.33872	-0.276342	-0.217414	-0.191416	-0.168612	-0.123901	-0.0226079	0.0416151	0.0544916	0.0314744	0.00194787	-0.0134273	0.0450986	0.117991	0.157803	0.178093	0.201321	0.182078	0.132155	0.0978787	0.0998703	0.11269	0.114212	0.0989921	0.0974344	0.100733	0.120252	0.149577	0.17559	0.189768	0.164909	0.164856	0.141902	0.103286	0.112764	0.112901	0.103334	0.0877647	0.104288	0.170727	0.225653	0.293984	0.357661	0.358866	0.348841	0.357951	0.365188	0.347683	0.333522	0.353203	0.374235	0.382402	0.411787	0.433391	0.491812	0.561927	0.567692	0.506005	0.420695	0.333623	0.29364	0.289888	0.336573	0.38725	0.385806	0.342723	0.311862	0.280082	0.255781	0.267924	0.313549	0.333327	0.355086	0.376855	0.380953	0.385256	0.383076	0.395152	0.42946	0.427643	0.404132	0.403942	0.404144	0.416247	0.391355	0.360945	0.330477	0.324489	0.336895	0.38457	0.504972	0.590494	0.656207	0.667529	0.648765	0.603213	0.529571	0.474283	0.420025	0.384631	0.406226	0.425801	0.429777	0.419479	0.413537	0.443829	0.464378	0.453957	0.431737	0.377292	0.338152	0.313829	0.309578	0.328214	0.381871	0.412678	0.383467	0.293237	0.196837	0.121004	0.0321609	-0.0126333	0.0597578	0.131594	0.163	0.182043	0.217186	0.251735	0.262563	0.266629	0.258424	0.307069	0.314748	0.295156	0.266614	0.269577	0.259152	0.224461	0.16253	0.0903052	0.131267	0.24571	0.389637	0.442865	0.407373	0.365025	0.371845	0.31967	0.235512	0.180938	0.155392	0.138669	0.124008	0.11957	0.0918964	0.0596634	0.0842317	0.153332	0.202045	0.221465	0.219383	0.188915	0.208479	0.238374	0.234868	0.314998	0.359332	0.333816	0.246196	0.148245	0.11714	0.0767235	0.0152195	-0.0405205	-0.0438302	-0.0173179	-0.00196489	-0.0231817	-0.0760869	-0.127125	-0.197727	-0.238145	-0.195269	-0.147112	-0.175164	-0.247158	-0.341777	-0.409387	-0.45246	-0.467424	-0.4767	-0.483346	-0.533057	-0.591744	-0.645903	-0.657864	-0.679229	-0.702807	-0.733401	-0.7153	-0.669685	-0.629839	-0.637139	-0.622949	-0.607678	-0.611742	-0.645967	-0.69548	-0.754589	-0.815154	-0.830318	-0.775351	-0.701113	-0.632574	-0.644241	-0.708949	-0.759566	-0.803129	-0.798369	-0.77552	-0.75895	-0.794373	-0.845807	-0.886189	-0.940693	-1.01243	-1.04589	-1.10377	-1.17192	-1.18531	-1.17249	-1.21037	-1.31552	-1.42104	-1.5247	-1.61123	-1.65769	-1.71841	-1.79154	-1.852	-1.83648	-1.90292	-1.91254	-1.81476	3.48701	3.48274	3.46158	3.52566	3.4722	3.33306	3.20189	3.11466	3.04308	2.97632	2.86729	2.83269	2.64038	2.44857	2.30508	2.2506	2.12297	2.10739	2.10278	2.09957	2.05534	1.96547	1.85691	1.77331	1.63861	1.46999	1.36812	1.23535	1.20262	1.18071	1.13491	1.06018	0.948879	0.799646	0.712355	0.698424	0.570236	0.52879	0.46372	0.425235	0.416418	0.357737	0.311144	0.288877	0.259557	0.266908	0.242178	0.242481	0.248146	0.217405	0.240984	0.227076	0.164875	0.181712	0.180842	0.160094	0.0798559	0.031821	0.0240278	-0.0644452	-0.066673	-0.125218	-0.179783	-0.230563	-0.2272	-0.223647	-0.19727	-0.235274	-0.261656	-0.26133	-0.277546	-0.303381	-0.334644	-0.357139	-0.394344	-0.402449	-0.394052	-0.377019	-0.345006	-0.326429	-0.293673	-0.258832	-0.256413	-0.246598	-0.253975	-0.282286	-0.314954	-0.298516	-0.284799	-0.253932	-0.214322	-0.190987	-0.204824	-0.221033	-0.164539	-0.157962	-0.233797	-0.242934	-0.268891	-0.269011	-0.282565	-0.288059	-0.273047	-0.270088	-0.262668	-0.229951	-0.215837	-0.221773	-0.258646	-0.230934	-0.225387	-0.171969	-0.145621	-0.12567	-0.126398	-0.0756196	-0.0830719	-0.0738425	-0.109799	-0.14069	-0.211497	-0.228456	-0.19595	-0.17169	-0.158011	-0.165258	-0.160308	-0.164633	-0.183626	-0.170053	-0.204186	-0.249307	-0.217804	-0.215342	-0.201355	-0.259752	-0.275862	-0.279774	-0.341291	-0.343694	-0.341178	-0.35011	-0.368766	-0.398132	-0.429209	-0.463082	-0.448974	-0.442489	-0.522138	-0.484135	-0.478715	-0.47106	-0.525965	-0.523708	-0.505238	-0.492489	-0.451121	-0.417517	-0.450554	-0.439509	-0.455106	-0.429787	-0.410734	-0.415781	-0.388515	-0.394866	-0.359848	-0.313072	-0.331113	-0.32354	-0.3203	-0.356938	-0.401258	-0.374614	-0.380916	-0.387567	-0.372006	-0.320616	-0.324521	-0.319972	-0.32542	-0.353302	-0.316586	-0.30628	-0.377352	-0.377482	-0.434557	-0.420543	-0.3757	-0.366896	-0.321939	-0.267495	-0.228276	-0.228605	-0.241767	-0.263013	-0.23091	-0.235433	-0.186981	-0.25389	-0.323976	-0.316018	-0.304618	-0.322093	-0.34734	-0.318136	-0.303849	-0.29956	-0.367701	-0.350848	-0.385377	-0.356807	-0.368386	-0.322202	-0.348804	-0.312225	-0.272901	-0.295411	-0.342164	-0.36783	-0.348333	-0.351997	-0.340589	-0.345233	-0.345581	-0.307844	-0.280632	-0.267151	-0.292215	-0.280569	-0.190607	-0.137734	-0.10382	-0.114441	-0.130464	-0.140402	-0.13089	-0.165221	-0.143281	-0.0489776	-0.0601329	-0.110679	-0.126254	-0.0685619	-0.0348018	-0.0410764	-0.0344024	-0.0397886	-0.0879792	-0.121238	-0.125365	-0.0978581	-0.078143	-0.0820862	-0.0736326	-0.0935781	0.0661688	0.104451	0.0601993	0.100442	0.0825599	0.0714736	0.0863254	0.0249239	0.0122313	-0.00368277	0.0534572	0.0975708	0.0738322	0.122174	0.197685	0.278042	0.226554	0.170545	0.250377	0.303151	0.373301	0.39308	0.31263	0.362787	0.402115	0.560206	0.687562	0.78157	0.723811	0.842841	0.905966	1.10578	1.1582	1.23478	1.32068	1.27002	1.37494	1.18057	0.973446	0.874825	0.810852	0.838208	1.04212	1.15598	1.92742	1.94758	1.93563	2.12661	2.15053	2.14411	2.12497	2.03048	1.89611	1.86602	1.79681	1.79141	1.75141	1.69327	1.70244	1.65338	1.58009	1.58919	1.49976	1.47525	1.38359	1.40561	1.37323	1.33875	1.25841	1.10739	1.09314	0.970199	0.881725	0.831747	0.779247	0.740973	0.658879	0.608114	0.524758	0.532947	0.45193	0.447561	0.400479	0.359277	0.346968	0.325203	0.322197	0.322151	0.258416	0.2707	0.267017	0.238088	0.291956	0.295776	0.336498	0.315915	0.258959	0.236916	0.234363	0.230911	0.165141	0.0952203	0.0361012	-0.0381328	0.011171	0.00129517	-0.0612488	-0.0953194	-0.0707598	-0.0797464	-0.060939	-0.0875947	-0.0559972	-0.124011	-0.173926	-0.174951	-0.200605	-0.206125	-0.199728	-0.205181	-0.226701	-0.232951	-0.221656	-0.219786	-0.221578	-0.201453	-0.222952	-0.243244	-0.261866	-0.256157	-0.264046	-0.269905	-0.300784	-0.27156	-0.283119	-0.2303	-0.21487	-0.210539	-0.13692	-0.177986	-0.272332	-0.297749	-0.324726	-0.344825	-0.379139	-0.368926	-0.333628	-0.341405	-0.3316	-0.321344	-0.279478	-0.300577	-0.359966	-0.333242	-0.316581	-0.301125	-0.273316	-0.276633	-0.214673	-0.188612	-0.178373	-0.225258	-0.222817	-0.224734	-0.273391	-0.274144	-0.264353	-0.255688	-0.244203	-0.285927	-0.30532	-0.325374	-0.355053	-0.319366	-0.299352	-0.336916	-0.283716	-0.267954	-0.257047	-0.306585	-0.310892	-0.326727	-0.38543	-0.393216	-0.374787	-0.395673	-0.422826	-0.430738	-0.464517	-0.537448	-0.532802	-0.48376	-0.545447	-0.518362	-0.517236	-0.533581	-0.558994	-0.552762	-0.5275	-0.520641	-0.516989	-0.462788	-0.460504	-0.455543	-0.514903	-0.445862	-0.420371	-0.433282	-0.408061	-0.342907	-0.368278	-0.361238	-0.384073	-0.403813	-0.37963	-0.459077	-0.511876	-0.478159	-0.411047	-0.353337	-0.333931	-0.346124	-0.385569	-0.383646	-0.400292	-0.419976	-0.405502	-0.383202	-0.402802	-0.38542	-0.456556	-0.400736	-0.37431	-0.385254	-0.386896	-0.324318	-0.279891	-0.269257	-0.270947	-0.3148	-0.265199	-0.268149	-0.218568	-0.142898	-0.233405	-0.279269	-0.281373	-0.313157	-0.348663	-0.306388	-0.290064	-0.271956	-0.319373	-0.310746	-0.351958	-0.341225	-0.367731	-0.301658	-0.335723	-0.376449	-0.334053	-0.301858	-0.371922	-0.344008	-0.337792	-0.366531	-0.358692	-0.352502	-0.332072	-0.30612	-0.281403	-0.260152	-0.254665	-0.248371	-0.203788	-0.179279	-0.134605	-0.128148	-0.1329	-0.0802847	-0.0268206	-0.00418637	-0.0264939	0.0327055	0.0135443	-0.0213909	0.0553658	0.122516	0.0753172	0.0855994	0.121615	0.155494	0.125122	0.143344	0.168514	0.144121	0.19322	0.25243	0.219607	0.265142	0.376208	0.392955	0.371842	0.439182	0.356273	0.380254	0.458128	0.425051	0.380642	0.432812	0.477992	0.526031	0.492574	0.561866	0.664407	0.734533	0.779398	0.824603	1.02106	1.12111	1.19314	1.31873	1.30073	1.45196	1.61796	1.67779	1.84482	1.985	1.9471	2.08415	2.18071	2.24283	2.51548	2.83677	3.11623	3.26912	3.15768	2.525	1.77704	0.88927	0.440947	0.345991	0.351347	0.438648
Dvir_20221103_sl2_ser13	0	0.00334448	0.00668896	0.0100334	0.0133779	0.0167224	0.0200669	0.0234114	0.0267559	0.0301003	0.0334448	0.0367893	0.0401338	0.0434783	0.0468227	0.0501672	0.0535117	0.0568562	0.0602007	0.0635452	0.0668896	0.0702341	0.0735786	0.0769231	0.0802676	0.083612	0.0869565	0.090301	0.0936455	0.09699	0.100334	0.103679	0.107023	0.110368	0.113712	0.117057	0.120401	0.123746	0.12709	0.130435	0.133779	0.137124	0.140468	0.143813	0.147157	0.150502	0.153846	0.157191	0.160535	0.16388	0.167224	0.170569	0.173913	0.177258	0.180602	0.183946	0.187291	0.190635	0.19398	0.197324	0.200669	0.204013	0.207358	0.210702	0.214047	0.217391	0.220736	0.22408	0.227425	0.230769	0.234114	0.237458	0.240803	0.244147	0.247492	0.250836	0.254181	0.257525	0.26087	0.264214	0.267559	0.270903	0.274247	0.277592	0.280936	0.284281	0.287625	0.29097	0.294314	0.297659	0.301003	0.304348	0.307692	0.311037	0.314381	0.317726	0.32107	0.324415	0.327759	0.331104	0.334448	0.337793	0.341137	0.344482	0.347826	0.351171	0.354515	0.35786	0.361204	0.364548	0.367893	0.371237	0.374582	0.377926	0.381271	0.384615	0.38796	0.391304	0.394649	0.397993	0.401338	0.404682	0.408027	0.411371	0.414716	0.41806	0.421405	0.424749	0.428094	0.431438	0.434783	0.438127	0.441472	0.444816	0.448161	0.451505	0.454849	0.458194	0.461538	0.464883	0.468227	0.471572	0.474916	0.478261	0.481605	0.48495	0.488294	0.491639	0.494983	0.498328	0.501672	0.505017	0.508361	0.511706	0.51505	0.518395	0.521739	0.525084	0.528428	0.531773	0.535117	0.538462	0.541806	0.545151	0.548495	0.551839	0.555184	0.558528	0.561873	0.565217	0.568562	0.571906	0.575251	0.578595	0.58194	0.585284	0.588629	0.591973	0.595318	0.598662	0.602007	0.605351	0.608696	0.61204	0.615385	0.618729	0.622074	0.625418	0.628763	0.632107	0.635452	0.638796	0.64214	0.645485	0.648829	0.652174	0.655518	0.658863	0.662207	0.665552	0.668896	0.672241	0.675585	0.67893	0.682274	0.685619	0.688963	0.692308	0.695652	0.698997	0.702341	0.705686	0.70903	0.712375	0.715719	0.719064	0.722408	0.725753	0.729097	0.732441	0.735786	0.73913	0.742475	0.745819	0.749164	0.752508	0.755853	0.759197	0.762542	0.765886	0.769231	0.772575	0.77592	0.779264	0.782609	0.785953	0.789298	0.792642	0.795987	0.799331	0.802676	0.80602	0.809365	0.812709	0.816054	0.819398	0.822742	0.826087	0.829431	0.832776	0.83612	0.839465	0.842809	0.846154	0.849498	0.852843	0.856187	0.859532	0.862876	0.866221	0.869565	0.87291	0.876254	0.879599	0.882943	0.886288	0.889632	0.892977	0.896321	0.899666	0.90301	0.906355	0.909699	0.913043	0.916388	0.919732	0.923077	0.926421	0.929766	0.93311	0.936455	0.939799	0.943144	0.946488	0.949833	0.953177	0.956522	0.959866	0.963211	0.966555	0.9699	0.973244	0.976589	0.979933	0.983278	0.986622	0.989967	0.993311	0.996656	1	0.551822	0.294033	0.180257	0.28996	0.416942	0.45589	0.300554	0.199931	0.275828	0.330562	0.243249	0.167003	0.155995	0.13354	0.129672	0.161994	0.28862	0.332464	0.363494	0.350941	0.344206	0.231249	0.0938745	0.00506469	-0.0127567	0.0501014	0.141069	0.225356	0.270606	0.265364	0.214804	0.0949884	-0.0312267	-0.101296	-0.0982106	-0.0217826	0.0720383	0.156341	0.213211	0.174259	0.184517	0.213635	0.270207	0.305525	0.250074	0.135093	0.052541	0.0110945	-0.0783993	-0.140531	-0.0568107	0.0456715	0.136283	0.199501	0.27877	0.41818	0.474049	0.404711	0.345488	0.236577	0.0617361	0.0119194	0.0423489	-0.00883739	-0.0356391	0.0490438	0.219626	0.280571	0.27432	0.261559	0.174721	0.0493458	-0.0810431	-0.177986	-0.214309	-0.209465	-0.224029	-0.224728	-0.226497	-0.179165	-0.0917767	0.0126848	0.193878	0.297767	0.29199	0.245599	0.21222	0.196492	0.165823	0.0747086	-0.0891845	-0.212621	-0.240581	-0.216813	-0.208184	-0.190218	-0.0543543	0.109269	0.155366	0.158736	0.20708	0.200287	0.143016	0.118609	0.118689	0.0485513	0.0094975	0.00522499	0.0478708	0.169977	0.180275	0.0283687	-0.0705687	-0.0552718	-0.106378	-0.190548	-0.203461	-0.074759	0.0657896	0.196311	0.362042	0.414757	0.331822	0.223765	0.0830376	-0.0840142	-0.204256	-0.265975	-0.289416	-0.30026	-0.161036	0.0873643	0.325879	0.477286	0.504575	0.477544	0.289318	0.0521203	-0.188146	-0.322296	-0.339284	-0.299655	-0.225017	-0.118853	0.0847066	0.164309	0.175004	0.227673	0.263742	0.323525	0.319171	0.1123	-0.0602405	-0.174183	-0.257295	-0.325378	-0.362301	-0.382664	-0.372945	-0.365573	-0.332289	-0.299267	-0.28867	-0.262165	-0.109971	0.0786493	0.110017	0.0561498	-0.00848301	-0.10304	-0.204972	-0.232862	-0.205608	-0.208865	-0.176205	-0.188228	-0.209135	-0.167522	-0.17025	-0.183468	-0.0939561	-0.0769904	-0.12686	-0.175732	-0.181865	-0.191644	-0.255428	-0.339308	-0.280647	-0.207569	-0.232154	-0.215829	-0.233993	-0.293356	-0.334951	-0.355599	-0.395277	-0.4243	-0.439302	-0.468678	-0.467305	-0.447717	-0.336025	-0.275505	-0.270559	-0.271343	-0.278061	-0.246353	-0.203623	-0.139528	-0.0780852	-0.0570772	-0.203296	-0.372438	-0.465882	-0.458228	-0.449446	-0.411925	-0.424839	-0.376707	-0.299376	-0.234916	-0.190467	-0.152483	-0.0555161	0.0358467	-0.00712283	-0.0285963	-0.0569148	-0.101175	-0.175371	-0.202133	-0.229184	-0.134408	-0.0645238	0.0492531	0.0656743	0.154984	0.233912	0.126758	0.0985433	0.0765058	0.179248	0.314117	0.349347	0.365447	0.46943	0.471817	0.367329	0.262881	0.201763	0.147579	0.176183	0.153181	0.0352656	0.0028846	0.0574174	0.126131	0.114542	-0.0329352	-0.168385	-0.175201	-0.0861713	0.0124674	0.114051	0.26171	0.237619	0.192192	0.197684	0.165879	0.0985132	0.00228952	-0.159604	-0.329364	-0.436769	-0.48139	-0.539636	-0.564197	-0.487806	-0.304082	-0.00277841	0.269243	0.27021	0.336462	0.235317	-0.00808217	-0.302523	-0.349548	-0.438574	-0.440048	-0.434568	-0.371668	-0.418065	-0.540162	-0.510558	-0.426285	-0.238834	-0.0314902	0.181015	-0.279872	1.64528	1.49131	1.58443	1.46075	1.36217	1.32754	1.31239	1.49191	1.37564	1.29769	1.18877	1.11131	1.01664	0.936196	0.925433	0.84219	0.775252	0.653018	0.554657	0.465164	0.346141	0.276694	0.251591	0.166267	0.089866	0.091737	0.127749	0.147752	0.101445	0.0510667	0.0158034	-0.0217591	-0.0215915	-0.0209915	-0.0600638	-0.0563489	-0.0714307	-0.102601	-0.101368	-0.0647863	-0.0543339	-0.114281	-0.13192	-0.118575	-0.128483	-0.116599	-0.134577	-0.162024	-0.107198	-0.072659	-0.0696206	-0.152181	-0.184261	-0.204415	-0.232592	-0.239295	-0.223578	-0.213481	-0.166497	-0.189947	-0.219279	-0.297194	-0.268009	-0.264915	-0.252583	-0.257543	-0.255586	-0.226469	-0.208113	-0.251147	-0.226448	-0.221867	-0.247758	-0.275678	-0.256575	-0.232241	-0.260965	-0.27934	-0.308924	-0.306224	-0.306642	-0.298993	-0.31041	-0.368424	-0.363008	-0.393523	-0.350628	-0.305583	-0.269313	-0.220154	-0.219339	-0.23249	-0.225716	-0.238305	-0.258986	-0.258936	-0.214943	-0.183073	-0.230627	-0.21997	-0.185071	-0.164874	-0.187566	-0.155993	-0.102853	-0.0786665	-0.0726135	-0.123117	-0.096604	-0.128147	-0.123398	-0.10361	-0.0673997	-0.062121	-0.0571843	-0.0294727	-0.0295781	-0.0352691	0.0127473	0.035215	-0.0305215	-0.029248	-0.0340646	-0.000127352	0.0407175	0.0706616	0.0792456	0.0693456	0.0686492	0.0757162	0.0504908	0.045629	0.0671815	0.100598	0.0766729	0.0447003	0.0735083	0.107126	0.188588	0.193862	0.146831	0.105325	0.059004	0.062457	0.0340202	0.0801294	0.0945305	0.0386241	0.00215454	-0.0215251	-0.0204689	-0.00264759	-0.0023834	-0.0112863	-0.0674503	-0.121533	-0.143719	-0.106697	-0.105455	-0.101087	-0.138701	-0.184114	-0.128285	-0.1042	-0.0866617	-0.0975419	-0.140883	-0.169755	-0.252638	-0.263448	-0.250897	-0.238144	-0.187074	-0.162358	-0.114281	-0.0879729	-0.109823	-0.128079	-0.11819	-0.12206	-0.120606	-0.151918	-0.181311	-0.190632	-0.152569	-0.196047	-0.151427	-0.152349	-0.11303	-0.155043	-0.155843	-0.18645	-0.266505	-0.309004	-0.36483	-0.351859	-0.303965	-0.302753	-0.306208	-0.339021	-0.338216	-0.327777	-0.282298	-0.276773	-0.296543	-0.365196	-0.433614	-0.383425	-0.328626	-0.256741	-0.17515	-0.161526	-0.195228	-0.218659	-0.133221	-0.0755048	-0.0898333	-0.0673479	-0.0595634	0.0410881	0.0926561	0.158725	0.231532	0.272354	0.325457	0.337406	0.320892	0.225183	0.228008	0.295183	0.443626	0.442259	0.402198	0.391116	0.323664	0.306799	0.314011	0.364161	0.419659	0.390231	0.387996	0.378629	0.476082	0.528996	0.542298	0.576992	0.569923	0.523833	0.537306	0.424687	0.384963	0.412797	0.4215	0.396923	0.389997	0.389179	0.390518	0.391526	0.470104	0.474599	0.465057	0.475627	0.463252	0.469568	0.372447	0.314675	0.202933	0.226475	0.201653	0.243079	0.211276	0.10418	0.0621247	0.00770859	-0.118711	-0.215028	-0.266503	-0.215545	-0.251018	-0.255771	-0.245229	-0.164737	-0.128843	-0.0962205	-0.167182	-0.125052	-0.100202	-0.128892	-0.213961	-0.314856	-0.281785	-0.241677	-0.21943	-0.257671	-0.276667	-0.245278	-0.0615843	-0.000736444	0.0847974	0.216683	-0.0419025	-0.0871921	0.0044408	0.0215882	0.053391	0.0697628	0.0454269	0.0857377	0.0246274	0.0199715	-0.00668774	-0.0247703	-0.0011095	0.00856984	0.0558383	0.035236	0.024311	-0.00098879	-0.0255645	-0.0485516	-0.0626452	-0.0596918	-0.0592707	-0.0706681	-0.0680929	-0.068162	-0.0675476	-0.0804673	-0.0878362	-0.106526	-0.126079	-0.147909	-0.14249	-0.122198	-0.120419	-0.135248	-0.160571	-0.163377	-0.171568	-0.17698	-0.185597	-0.20142	-0.19327	-0.176614	-0.177735	-0.171379	-0.162558	-0.129457	-0.113835	-0.111394	-0.107515	-0.135065	-0.187686	-0.216961	-0.247656	-0.274194	-0.266476	-0.254674	-0.230529	-0.235718	-0.225559	-0.229329	-0.232271	-0.248605	-0.257697	-0.249583	-0.274285	-0.278997	-0.27029	-0.286253	-0.28709	-0.298152	-0.292194	-0.278945	-0.282217	-0.287372	-0.308003	-0.33201	-0.335301	-0.34264	-0.356205	-0.372391	-0.392836	-0.398959	-0.409215	-0.438696	-0.43715	-0.419352	-0.414689	-0.408283	-0.389621	-0.370011	-0.355191	-0.361997	-0.382784	-0.376818	-0.346235	-0.341034	-0.351015	-0.348202	-0.348176	-0.359664	-0.373139	-0.364948	-0.335558	-0.332961	-0.3326	-0.351091	-0.35764	-0.370738	-0.377981	-0.383163	-0.378239	-0.390043	-0.394726	-0.380815	-0.367712	-0.366969	-0.343743	-0.352289	-0.35546	-0.349161	-0.349128	-0.32603	-0.299532	-0.284125	-0.285713	-0.283323	-0.287292	-0.309456	-0.32472	-0.330753	-0.322781	-0.31687	-0.314897	-0.303514	-0.271947	-0.22353	-0.18015	-0.14166	-0.121071	-0.1313	-0.154712	-0.177596	-0.200486	-0.217525	-0.271208	-0.307663	-0.337559	-0.345749	-0.355516	-0.355334	-0.337585	-0.333143	-0.340001	-0.346453	-0.352263	-0.32348	-0.296818	-0.289444	-0.295605	-0.297692	-0.296932	-0.291643	-0.295276	-0.304582	-0.327802	-0.331729	-0.341759	-0.334994	-0.293862	-0.253994	-0.20051	-0.157649	-0.1282	-0.0979879	-0.0855054	-0.0849173	-0.0676872	-0.0599395	-0.0384939	-0.027832	-0.0278862	-0.0354259	-0.00925972	0.00262569	0.0330532	0.0482344	0.0763049	0.0909258	0.127508	0.148488	0.152606	0.120512	0.115777	0.125081	0.146002	0.143397	0.144331	0.15238	0.153374	0.142562	0.183937	0.246559	0.235864	0.22688	0.2273	0.260024	0.264509	0.284037	0.33649	0.353336	0.327314	0.291181	0.309435	0.353842	0.361275	0.324531	0.331324	0.394049	0.444563	0.498014	0.565604	0.626513	0.683255	0.75135	0.825506	0.844539	0.827489	0.821164	0.836731	0.847492	0.85344	0.906363	0.853627	0.846415	0.839174	0.885545	0.996893	1.04432	1.08988	1.14555	1.2453	1.29801	1.3682	1.39389	1.37755	1.30716	1.24057	1.15478	1.0778	1.10494	1.19632	1.14762	1.07583	1.08404	1.1858	1.27896	1.33941	1.33616	1.31677	1.28131	1.26102	1.30643	1.28655	1.31513	1.32965	1.35402	1.32593	1.27726	1.20189	1.04931	0.97286	0.910416	0.842401	0.77103	0.744773	0.719796	0.757145	0.850766	0.922973	1.03621	1.10479	1.10818	1.10034	1.08741	1.01965	1.01111	0.980057	0.963639	0.923286	0.875049	0.831161	0.79272	0.791281	0.81493	0.833597	0.879732	0.867947	0.860562
Dm13Dv24CyO_20230501_sl2_ser11	0	0.00334448	0.00668896	0.0100334	0.0133779	0.0167224	0.0200669	0.0234114	0.0267559	0.0301003	0.0334448	0.0367893	0.0401338	0.0434783	0.0468227	0.0501672	0.0535117	0.0568562	0.0602007	0.0635452	0.0668896	0.0702341	0.0735786	0.0769231	0.0802676	0.083612	0.0869565	0.090301	0.0936455	0.09699	0.100334	0.103679	0.107023	0.110368	0.113712	0.117057	0.120401	0.123746	0.12709	0.130435	0.133779	0.137124	0.140468	0.143813	0.147157	0.150502	0.153846	0.157191	0.160535	0.16388	0.167224	0.170569	0.173913	0.177258	0.180602	0.183946	0.187291	0.190635	0.19398	0.197324	0.200669	0.204013	0.207358	0.210702	0.214047	0.217391	0.220736	0.22408	0.227425	0.230769	0.234114	0.237458	0.240803	0.244147	0.247492	0.250836	0.254181	0.257525	0.26087	0.264214	0.267559	0.270903	0.274247	0.277592	0.280936	0.284281	0.287625	0.29097	0.294314	0.297659	0.301003	0.304348	0.307692	0.311037	0.314381	0.317726	0.32107	0.324415	0.327759	0.331104	0.334448	0.337793	0.341137	0.344482	0.347826	0.351171	0.354515	0.35786	0.361204	0.364548	0.367893	0.371237	0.374582	0.377926	0.381271	0.384615	0.38796	0.391304	0.394649	0.397993	0.401338	0.404682	0.408027	0.411371	0.414716	0.41806	0.421405	0.424749	0.428094	0.431438	0.434783	0.438127	0.441472	0.444816	0.448161	0.451505	0.454849	0.458194	0.461538	0.464883	0.468227	0.471572	0.474916	0.478261	0.481605	0.48495	0.488294	0.491639	0.494983	0.498328	0.501672	0.505017	0.508361	0.511706	0.51505	0.518395	0.521739	0.525084	0.528428	0.531773	0.535117	0.538462	0.541806	0.545151	0.548495	0.551839	0.555184	0.558528	0.561873	0.565217	0.568562	0.571906	0.575251	0.578595	0.58194	0.585284	0.588629	0.591973	0.595318	0.598662	0.602007	0.605351	0.608696	0.61204	0.615385	0.618729	0.622074	0.625418	0.628763	0.632107	0.635452	0.638796	0.64214	0.645485	0.648829	0.652174	0.655518	0.658863	0.662207	0.665552	0.668896	0.672241	0.675585	0.67893	0.682274	0.685619	0.688963	0.692308	0.695652	0.698997	0.702341	0.705686	0.70903	0.712375	0.715719	0.719064	0.722408	0.725753	0.729097	0.732441	0.735786	0.73913	0.742475	0.745819	0.749164	0.752508	0.755853	0.759197	0.762542	0.765886	0.769231	0.772575	0.77592	0.779264	0.782609	0.785953	0.789298	0.792642	0.795987	0.799331	0.802676	0.80602	0.809365	0.812709	0.816054	0.819398	0.822742	0.826087	0.829431	0.832776	0.83612	0.839465	0.842809	0.846154	0.849498	0.852843	0.856187	0.859532	0.862876	0.866221	0.869565	0.87291	0.876254	0.879599	0.882943	0.886288	0.889632	0.892977	0.896321	0.899666	0.90301	0.906355	0.909699	0.913043	0.916388	0.919732	0.923077	0.926421	0.929766	0.93311	0.936455	0.939799	0.943144	0.946488	0.949833	0.953177	0.956522	0.959866	0.963211	0.966555	0.9699	0.973244	0.976589	0.979933	0.983278	0.986622	0.989967	0.993311	0.996656	1	-0.84638	-1.01917	-1.0819	-1.0162	-0.999624	-0.996477	-0.968938	-0.925631	-0.899049	-0.779563	-0.667317	-0.669065	-0.708508	-0.658427	-0.562426	-0.580494	-0.576308	-0.540677	-0.558953	-0.578688	-0.554191	-0.498147	-0.480966	-0.496309	-0.47336	-0.432691	-0.464666	-0.513664	-0.496512	-0.454553	-0.403816	-0.288637	-0.212397	-0.141905	-0.065651	-0.080911	-0.10255	-0.110665	-0.0803847	-0.0159726	0.00778755	-0.0586272	-0.121159	-0.170062	-0.187801	-0.169527	-0.15126	-0.217941	-0.206734	-0.0713367	-0.00037595	-0.00997018	-0.091798	-0.169582	-0.181154	-0.148007	-0.140273	-0.0863095	-0.0927631	-0.0831368	-0.0833703	-0.117822	-0.129366	-0.0507653	0.055513	0.134304	0.200518	0.142521	0.0626265	0.0437605	0.0889355	0.116443	0.219314	0.279592	0.244024	0.197767	0.134267	0.128216	0.111157	0.0958209	0.180328	0.221597	0.17718	0.113376	0.165165	0.271897	0.325334	0.267659	0.16635	0.0650335	0.0536007	0.110861	0.141378	0.0954068	0.114283	0.131425	0.152007	0.133702	0.0911561	0.0998586	0.134832	0.057707	0.0180355	0.10352	0.191548	0.204795	0.184739	0.15592	0.145712	0.186472	0.229492	0.25175	0.238527	0.181574	0.0925032	0.146641	0.178814	0.120855	0.0337345	-0.00646479	0.0447085	0.0582189	0.0639157	0.169574	0.253082	0.300048	0.272944	0.260039	0.305106	0.375357	0.38404	0.291315	0.259686	0.254256	0.262101	0.326248	0.437531	0.457175	0.392801	0.342443	0.282017	0.255736	0.282737	0.237955	0.224046	0.323575	0.347665	0.266209	0.173971	0.187324	0.283642	0.35175	0.320474	0.276342	0.25513	0.285903	0.310959	0.350546	0.389827	0.374758	0.392101	0.49254	0.471361	0.394147	0.24251	0.129872	0.108593	0.162626	0.232459	0.207518	0.153148	0.177713	0.219434	0.167347	0.138186	0.172931	0.20465	0.259885	0.315697	0.404644	0.394196	0.286057	0.312693	0.26859	0.0916225	-0.0494394	-0.0334612	-0.00346918	-0.00823539	0.0613823	0.177772	0.254782	0.297679	0.254628	0.188918	0.249435	0.264494	0.196105	0.20897	0.277477	0.316869	0.293146	0.227967	0.168417	0.0919203	-0.0395702	-0.100816	-0.0432074	0.0395297	0.0115704	-0.0549919	-0.0589075	-0.0981816	-0.132602	-0.0733117	-0.0158632	-0.0499234	-0.0220634	-0.0166211	-0.0355196	-0.116425	-0.131633	-0.0237264	0.0982636	0.153677	0.138651	0.0896067	0.097236	0.122269	0.0677072	-0.0027317	0.0515999	0.0755162	0.0657209	0.047988	0.0407307	0.00348248	-0.0525001	-0.0531237	-0.0106553	0.0312388	-0.000410159	0.0473598	0.173954	0.162949	-0.0169843	-0.0948594	0.119941	0.20002	0.114694	0.015268	-0.0879948	-0.144306	-0.141083	-0.147181	-0.136083	-0.170117	-0.190938	-0.249053	-0.239002	-0.195987	-0.284312	-0.389483	-0.427243	-0.423142	-0.376426	-0.41438	-0.479045	-0.469652	-0.415972	-0.334303	-0.276482	-0.327746	-0.394215	-0.493811	-0.467798	-0.534078	-0.593648	-0.479669	-0.46243	-0.571503	-0.558193	-0.515153	-0.568059	-0.692698	-0.766689	-0.708497	-0.779993	-0.858815	-0.854013	-0.890949	-0.908683	-0.964063	-1.15778	-1.39067	-1.55437	-1.73935	-1.91446	-2.11253	-2.26079	0.235877	-0.0204005	0.0997269	0.245377	0.290067	0.302877	0.282639	0.293566	0.292669	0.283047	0.220439	0.196163	0.0655837	0.0450384	0.0413961	0.0323617	0.0448343	0.0644974	0.0994925	0.146948	0.111972	0.146202	0.239086	0.256734	0.198764	0.170408	0.176934	0.128359	0.104056	0.133997	0.147995	0.224768	0.191872	0.186176	0.150461	0.115315	0.0987894	0.0678752	0.0539353	0.085474	0.11806	0.146754	0.136529	0.125355	0.0875213	0.0547338	0.129773	0.078382	0.0765583	0.0740899	0.036243	0.01357	0.00930458	0.0469563	0.045941	0.0602746	-0.0134972	0.0150219	-0.0309402	0.00449795	0.0633822	0.00174565	0.0122842	0.0139249	0.0254393	0.0176	-0.0187755	0.00456817	0.0385648	0.0752303	0.091217	0.0630113	0.0301979	0.0398605	0.0284807	0.0294109	0.0956978	0.148618	0.168657	0.151624	0.123008	0.10707	0.0841725	0.0152123	0.0530721	0.102861	0.110875	0.0664699	0.0982035	0.0688984	0.0997258	0.0827381	0.109264	0.0584052	0.011465	0.0466423	0.0557717	0.0129907	0.00770343	-0.0131046	0.0865937	0.10826	0.0619313	0.0915841	0.181533	0.105865	0.119527	0.0476067	0.0384204	0.0577096	0.0211291	0.0287424	0.0359043	0.119557	0.209985	0.229424	0.269867	0.311003	0.270071	0.139668	0.124857	0.138687	0.0465034	0.0210504	0.0078737	0.0319891	0.0242038	-0.00409611	-0.0700022	-0.103513	-0.0380292	-0.0627708	0.0129717	-0.0149367	-0.0091551	-0.0189669	-0.0683825	0.0429594	0.0433373	0.106173	0.149948	0.135821	0.151128	0.0961053	-0.0423361	-0.0182716	-0.128996	-0.0239543	0.00971223	0.0551924	0.035013	0.0257207	-0.00630677	-0.0316547	-0.0584123	-0.105535	-0.127673	-0.150416	-0.183275	-0.245951	-0.278983	-0.257418	-0.286324	-0.291767	-0.167138	-0.165433	-0.197252	-0.286041	-0.26912	-0.237648	-0.181757	-0.138578	-0.147081	-0.159271	-0.190763	-0.12408	-0.0638715	-0.0919545	-0.149056	-0.189308	-0.242842	-0.260861	-0.223262	-0.238073	-0.234914	-0.167062	-0.102511	-0.132491	-0.123791	-0.0260851	0.0159325	-0.0452829	-0.0958017	-0.0322167	-0.0625715	-0.141544	-0.177049	-0.142729	-0.109697	-0.0877142	-0.0919356	-0.18777	-0.193796	-0.13095	-0.114554	-0.0105267	0.116194	0.261745	0.364843	0.331859	0.311708	0.259831	0.134736	0.128543	0.0400584	-0.000421401	-0.115344	-0.107332	-0.108885	-0.0850895	-0.090202	-0.150721	-0.0310002	0.00935355	-0.0565908	-0.0691233	-0.108917	-0.129148	-0.0797729	0.00205758	0.0266593	0.0311082	0.027851	0.0584527	0.0448056	0.0391234	0.0561711	0.16016	0.163204	0.189614	0.0804472	-0.0330764	-0.142734	-0.18876	-0.177841	-0.202415	-0.283832	-0.219554	-0.0174225	0.218079	0.642286	0.978228	0.94768	0.72413	0.355455	0.0104033	-0.113657	-0.15551	-0.190867	-0.276966	-0.368425	-0.497479	-0.499942	-0.465971	-0.424767	-0.437373	-0.287575	-0.218315	-0.13605	-0.287545	-0.425627	-0.49443	-0.71455	-0.661636	-0.669079	-0.514974	-0.402784	-0.455364	-0.449234	-0.429876	-0.492227	-0.50277	-0.488683	-0.534697	-0.565466	-0.544356	-0.571629	-0.545963	-0.620034	-0.496639	-0.521073	-0.432014	-0.490221	-0.511914	-0.33107	-0.278987	-0.570653	-0.806968	-0.985177	-1.41109	0.0940646	0.178357	0.223926	0.0274325	-0.0846317	-0.0249995	0.0339389	0.042278	0.0572887	0.0167548	0.0352979	0.0317413	-0.0274164	0.0156356	-0.00215178	-0.0135131	-0.0442426	-0.061566	-0.0553362	-0.00766635	-0.0621543	-0.0122382	0.0325417	0.0243909	0.0182282	0.0393939	0.100254	0.093923	0.110305	0.14906	0.0632823	0.0785912	0.0691168	0.0998405	0.0629073	-0.00858579	0.000206457	0.0817743	0.099019	0.0525399	0.0399547	0.0158035	-0.0240834	0.0213639	0.00661133	0.0319898	0.129767	0.0252762	0.0272563	0.0223144	0.0165084	-0.0231694	-0.053206	-0.0268842	-0.038296	0.0343598	-0.0354478	0.000613594	-0.0474156	-0.00951051	0.0428165	-0.0414473	-0.010876	-0.0300359	-0.0245116	-0.0543173	-0.0854182	-0.0459846	-0.0404625	-0.0250681	-0.0375118	-0.0227837	-0.0188133	-0.00443038	0.00758834	-0.0126549	0.021065	0.0910958	0.0523738	0.00678834	0.0525687	0.0452871	0.0470612	-0.00171277	-0.0210249	0.0073836	0.0288878	-0.0236431	-0.0590997	-0.0676351	-0.0593035	-0.0543296	0.0234131	0.0458601	-0.0690355	0.00482625	0.043537	0.143188	0.169627	-0.047968	-0.073802	0.0250454	-0.0277736	-0.0319055	0.0300217	0.0223043	0.0348458	-0.00651953	-0.0420806	0.0036605	-0.0543848	-0.0433778	0.0204218	0.220419	0.14581	0.0617892	0.0320664	0.0489942	0.0237526	0.0561216	-0.012205	0.047414	-0.0121848	0.030624	-0.0394127	-0.0888315	-0.065243	-0.00710499	-0.0205022	-0.0557404	-0.0435569	0.00840862	0.0363632	-0.0419687	-0.101512	-0.125069	-0.147749	-0.0648856	-0.115895	-0.059684	-0.0174552	-0.0401326	-0.149175	-0.152888	-0.18482	-0.096336	-0.134769	-0.0991225	-0.0548489	-0.0596585	-0.101121	-0.0204511	-0.0243461	-0.0879139	-0.0910768	-0.10599	-0.0912003	-0.112333	-0.130397	-0.115334	-0.109855	-0.00183506	-0.0463416	-0.108282	-0.0476027	-0.0246163	-0.0214677	0.00136141	0.0940138	0.0851073	0.0282239	-0.0321422	-0.086942	-0.035165	-0.095093	-0.0596998	0.00642976	0.0437121	0.138865	0.0830456	-0.0590248	-0.043878	-0.0543602	-0.105958	-0.106504	-0.0286983	0.079609	0.0938697	0.0353185	0.0378236	0.174517	0.113928	-0.0168434	-0.0478668	-0.125181	-0.129466	-0.135618	-0.119522	-0.0747521	-0.0641632	-0.115572	-0.13796	-0.124013	-0.096002	-0.105403	-0.141938	-0.128328	-0.0972656	0.0864353	0.0338725	0.0380284	0.0431884	0.0711921	0.0375019	-0.063297	-0.0254695	-0.0803889	-0.00867648	-0.0651492	-0.0561469	-0.0669905	-0.120618	0.0837906	0.12401	0.112926	0.0719652	0.0779238	-0.022094	-0.101375	-0.0894471	-0.16552	-0.133258	-0.0470989	0.0374401	0.332507	0.151306	-0.0956506	-0.10679	-0.0661835	-0.0824086	-0.153435	-0.138795	-0.189515	-0.238105	-0.198064	-0.264414	-0.394965	-0.377606	-0.206514	-0.14256	0.0271896	0.155598	0.130845	0.0398505	-0.0839829	-0.152004	-0.219937	-0.23731	-0.211802	-0.219274	-0.248076	-0.369085	-0.247658	-0.0769966	-0.0779112	-0.19302	-0.0595547	-0.0978947	-0.0185635	-0.0113746	-0.0952984	-0.0257039	-0.16789	-0.0182852	-0.0408156	0.0776999	0.139781	0.11157	0.195656	0.392443	0.428384	0.556337	0.608317	0.468764	0.500237	0.563709	0.578484	0.620626	0.714384	0.845761	0.906096	1.02534	1.01059	1.3219	1.77501	2.31355	2.57023	2.34834	1.98193	0.224091
nochim_20221110_sl1_ser30	0	0.00334448	0.00668896	0.0100334	0.0133779	0.0167224	0.0200669	0.0234114	0.0267559	0.0301003	0.0334448	0.0367893	0.0401338	0.0434783	0.0468227	0.0501672	0.0535117	0.0568562	0.0602007	0.0635452	0.0668896	0.0702341	0.0735786	0.0769231	0.0802676	0.083612	0.0869565	0.090301	0.0936455	0.09699	0.100334	0.103679	0.107023	0.110368	0.113712	0.117057	0.120401	0.123746	0.12709	0.130435	0.133779	0.137124	0.140468	0.143813	0.147157	0.150502	0.153846	0.157191	0.160535	0.16388	0.167224	0.170569	0.173913	0.177258	0.180602	0.183946	0.187291	0.190635	0.19398	0.197324	0.200669	0.204013	0.207358	0.210702	0.214047	0.217391	0.220736	0.22408	0.227425	0.230769	0.234114	0.237458	0.240803	0.244147	0.247492	0.250836	0.254181	0.257525	0.26087	0.264214	0.267559	0.270903	0.274247	0.277592	0.280936	0.284281	0.287625	0.29097	0.294314	0.297659	0.301003	0.304348	0.307692	0.311037	0.314381	0.317726	0.32107	0.324415	0.327759	0.331104	0.334448	0.337793	0.341137	0.344482	0.347826	0.351171	0.354515	0.35786	0.361204	0.364548	0.367893	0.371237	0.374582	0.377926	0.381271	0.384615	0.38796	0.391304	0.394649	0.397993	0.401338	0.404682	0.408027	0.411371	0.414716	0.41806	0.421405	0.424749	0.428094	0.431438	0.434783	0.438127	0.441472	0.444816	0.448161	0.451505	0.454849	0.458194	0.461538	0.464883	0.468227	0.471572	0.474916	0.478261	0.481605	0.48495	0.488294	0.491639	0.494983	0.498328	0.501672	0.505017	0.508361	0.511706	0.51505	0.518395	0.521739	0.525084	0.528428	0.531773	0.535117	0.538462	0.541806	0.545151	0.548495	0.551839	0.555184	0.558528	0.561873	0.565217	0.568562	0.571906	0.575251	0.578595	0.58194	0.585284	0.588629	0.591973	0.595318	0.598662	0.602007	0.605351	0.608696	0.61204	0.615385	0.618729	0.622074	0.625418	0.628763	0.632107	0.635452	0.638796	0.64214	0.645485	0.648829	0.652174	0.655518	0.658863	0.662207	0.665552	0.668896	0.672241	0.675585	0.67893	0.682274	0.685619	0.688963	0.692308	0.695652	0.698997	0.702341	0.705686	0.70903	0.712375	0.715719	0.719064	0.722408	0.725753	0.729097	0.732441	0.735786	0.73913	0.742475	0.745819	0.749164	0.752508	0.755853	0.759197	0.762542	0.765886	0.769231	0.772575	0.77592	0.779264	0.782609	0.785953	0.789298	0.792642	0.795987	0.799331	0.802676	0.80602	0.809365	0.812709	0.816054	0.819398	0.822742	0.826087	0.829431	0.832776	0.83612	0.839465	0.842809	0.846154	0.849498	0.852843	0.856187	0.859532	0.862876	0.866221	0.869565	0.87291	0.876254	0.879599	0.882943	0.886288	0.889632	0.892977	0.896321	0.899666	0.90301	0.906355	0.909699	0.913043	0.916388	0.919732	0.923077	0.926421	0.929766	0.93311	0.936455	0.939799	0.943144	0.946488	0.949833	0.953177	0.956522	0.959866	0.963211	0.966555	0.9699	0.973244	0.976589	0.979933	0.983278	0.986622	0.989967	0.993311	0.996656	1	-1.67167	-1.5928	-1.39769	-1.22359	-1.22586	-1.22295	-1.15681	-1.0146	-0.904492	-0.856784	-0.864108	-0.816474	-0.768937	-0.739423	-0.647863	-0.582313	-0.610218	-0.700182	-0.737341	-0.704422	-0.637159	-0.596464	-0.546283	-0.497176	-0.513666	-0.5651	-0.606918	-0.557086	-0.468128	-0.400588	-0.387986	-0.369969	-0.347567	-0.343318	-0.338056	-0.269845	-0.173293	-0.0880143	-0.0739661	-0.0723439	-0.0476505	-0.0354209	-0.0231852	0.00325215	-0.00273013	-0.0513842	-0.10123	-0.133197	-0.158885	-0.122062	-0.115653	-0.141384	-0.191416	-0.238443	-0.316101	-0.331622	-0.251917	-0.114371	0.00648571	0.0732664	0.0500685	-0.0405098	-0.111377	-0.124562	-0.145709	-0.141368	-0.119533	-0.142469	-0.120257	-0.0301396	0.0254151	0.0402078	0.0616107	0.0851689	0.080627	0.0255812	0.0123864	0.0159227	-0.0136919	-0.0452493	-0.010693	0.0775936	0.109104	0.0368426	-0.0461245	-0.0928456	-0.108807	-0.0971284	-0.0297283	-0.00975307	-0.0599186	-0.137457	-0.184454	-0.194867	-0.225417	-0.283577	-0.33607	-0.277502	-0.225851	-0.228586	-0.223722	-0.174329	-0.0999235	-0.0193652	0.0234564	0.075161	0.145538	0.179966	0.139989	0.0374413	-0.0248602	-0.0357229	0.0441042	0.137311	0.198991	0.280669	0.328575	0.314966	0.278525	0.236729	0.221564	0.219282	0.168489	0.138864	0.186102	0.259384	0.307076	0.305369	0.261838	0.280385	0.339987	0.423657	0.482468	0.49895	0.488565	0.44264	0.381144	0.342322	0.327845	0.324166	0.294669	0.291623	0.303837	0.296189	0.2331	0.180503	0.175248	0.168048	0.144786	0.131929	0.127599	0.146204	0.161515	0.109561	0.0546025	0.0764088	0.130241	0.135285	0.125367	0.163745	0.210215	0.245926	0.223879	0.170659	0.142813	0.0946848	0.0414004	0.0795197	0.189585	0.26576	0.228806	0.152895	0.0353198	0.0343623	0.131231	0.198527	0.241199	0.227605	0.19914	0.256194	0.340474	0.370219	0.351026	0.266657	0.21158	0.227581	0.276867	0.317598	0.422252	0.54404	0.554859	0.497566	0.398244	0.250995	0.0808109	-0.0236936	-0.058731	-0.0549144	0.0320254	0.121738	0.141991	0.139055	0.158471	0.234936	0.242903	0.178001	0.124813	0.0669416	0.0181706	-0.00720374	0.0986022	0.246104	0.330133	0.345392	0.296671	0.219254	0.15059	0.174016	0.286574	0.37604	0.39421	0.316976	0.202861	0.25916	0.35436	0.381323	0.288261	0.171802	0.14907	0.241292	0.301857	0.402151	0.420327	0.338806	0.240686	0.216081	0.241672	0.279266	0.310454	0.332516	0.362684	0.373402	0.341273	0.255618	0.221774	0.183888	0.179604	0.230366	0.251984	0.277449	0.319503	0.342592	0.343305	0.217056	0.0758791	0.0424252	0.111167	0.170761	0.15164	0.0712353	-0.0496277	-0.111509	-0.0987556	-0.0370365	0.0250592	0.0281663	-0.0251125	-0.136824	-0.201614	-0.212426	-0.268518	-0.311272	-0.39551	-0.441356	-0.477053	-0.531644	-0.572426	-0.629453	-0.703472	-0.746219	-0.826146	-0.878575	-0.986628	-1.08239	-1.1738	-1.24259	-1.29678	-1.3371	-1.37626	-1.49927	-1.58965	-1.61382	-1.66793	-1.76914	-1.94585	-2.03691	-2.09282	-2.15449	-2.22166	-2.24451	2.6229	2.38952	2.24986	2.09197	1.78874	1.84051	1.77146	1.84154	1.82809	1.55347	1.47513	1.32736	1.29545	1.09304	1.0205	1.01505	1.01803	0.81219	0.775009	0.846197	0.792421	0.687398	0.555538	0.463308	0.404628	0.451906	0.342051	0.293129	0.267376	0.32007	0.337037	0.337157	0.326013	0.224633	0.205088	0.285818	0.355738	0.401123	0.398409	0.397398	0.424503	0.407677	0.352636	0.306798	0.348089	0.424514	0.33854	0.360393	0.345604	0.34916	0.369194	0.372005	0.485325	0.463239	0.39951	0.346221	0.373491	0.461112	0.562515	0.511171	0.450481	0.488048	0.423212	0.460809	0.365048	0.387172	0.437556	0.41734	0.482744	0.577468	0.597282	0.545633	0.474813	0.436583	0.355718	0.323987	0.337928	0.435984	0.387847	0.327777	0.287286	0.358671	0.299928	0.235312	0.246763	0.200392	0.13713	0.0290022	0.0440948	0.0766229	0.0809185	0.110788	0.0753032	-0.00185039	-0.0285078	-0.106946	-0.12697	-0.0472125	-0.0696952	-0.139132	-0.125116	-0.179509	-0.136508	-0.0852984	-0.0807324	-0.0593116	0.0557153	0.166383	0.223288	0.190257	0.167528	0.157202	0.163295	0.192324	0.177221	0.24327	0.279535	0.201493	0.210165	0.236208	0.277086	0.291259	0.291225	0.285595	0.227729	0.147359	0.106026	-0.0244454	0.0284061	0.030645	-0.0418438	-0.0461836	-0.00632356	-0.0190775	0.020453	-0.00813023	-0.00119397	-0.000570299	-0.0405866	-0.0343255	-0.116092	-0.156281	-0.129095	-0.177628	-0.175139	-0.0985362	-0.0413646	0.0354763	-0.0194554	-0.0520627	-0.106344	-0.0868692	-0.0741992	-0.0654356	-0.0692428	-0.110889	-0.144848	-0.124732	-0.147736	-0.045792	-0.00677495	-0.0466469	-0.0953957	-0.168049	-0.174676	-0.267165	-0.27562	-0.253229	-0.219039	-0.226776	-0.192553	-0.247719	-0.28272	-0.25805	-0.21041	-0.146788	-0.146326	-0.202963	-0.326977	-0.280092	-0.278945	-0.218703	-0.205096	-0.193139	-0.223478	-0.212935	-0.196898	-0.230323	-0.223542	-0.160904	-0.184173	-0.102288	-0.179355	-0.212752	-0.208228	-0.200106	-0.199629	-0.184028	-0.26439	-0.29063	-0.316595	-0.330715	-0.321139	-0.257918	-0.278211	-0.348185	-0.265247	-0.370509	-0.382272	-0.376244	-0.367246	-0.4356	-0.464565	-0.443711	-0.390476	-0.402638	-0.436573	-0.433902	-0.395666	-0.283817	-0.338733	-0.332627	-0.453012	-0.446135	-0.419108	-0.423498	-0.467792	-0.487271	-0.433891	-0.402724	-0.410801	-0.35256	-0.319713	-0.377754	-0.45184	-0.53185	-0.388951	-0.403968	-0.425543	-0.452248	-0.508312	-0.466119	-0.516272	-0.591799	-0.55893	-0.569839	-0.472156	-0.430778	-0.435935	-0.477635	-0.423902	-0.456792	-0.401474	-0.506969	-0.626661	-0.667622	-0.726914	-0.67514	-0.688868	-0.747295	-0.720999	-0.786223	-0.692651	-0.626169	-0.601188	-0.662918	-0.705414	-0.708866	-0.69148	-0.70255	-0.764334	-0.677913	-0.661641	-0.706241	-0.769289	-0.676618	-0.585174	-0.634424	-0.611319	-0.609534	-0.546596	-0.449549	-0.453373	-0.395761	-0.36051	-0.303857	-0.329884	-0.270296	-0.250699	-0.370084	-0.452234	-0.500519	-0.530813	-0.522565	-0.722442	-0.674281	-0.796021	-1.1414	-1.6919	-1.73001	1.54886	1.48169	1.43844	1.39204	1.32395	1.37239	1.16374	1.12437	1.1436	1.11328	1.10651	0.986164	1.01369	0.913605	0.855876	0.863744	0.861565	0.804001	0.779895	0.767188	0.749611	0.755485	0.688211	0.572523	0.615685	0.62999	0.554992	0.50527	0.467722	0.559808	0.581153	0.521623	0.529501	0.42806	0.484139	0.521285	0.650273	0.689469	0.545461	0.463263	0.454002	0.459533	0.40149	0.373992	0.386072	0.431895	0.387391	0.466066	0.453785	0.44532	0.511372	0.396331	0.427141	0.400231	0.382613	0.366071	0.350002	0.354471	0.382281	0.36416	0.331078	0.402704	0.432103	0.402577	0.30596	0.336018	0.367941	0.445823	0.385292	0.351942	0.353674	0.337329	0.319251	0.315991	0.29644	0.285809	0.287316	0.31974	0.29991	0.304473	0.269939	0.224719	0.197367	0.214097	0.341195	0.424575	0.874675	0.840196	0.326566	0.193164	0.143993	0.0659815	0.0521596	-0.0709686	-0.0733222	-0.0455332	-0.059721	-0.0493426	-0.159823	-0.099765	-0.00611792	-0.174715	-0.191636	-0.154047	-0.108591	-0.0754628	-0.0384483	-0.0162611	-0.040677	-0.0478338	0.00786309	0.0260729	0.0803829	0.134087	0.110077	0.0760139	0.0827087	0.0685489	0.0768255	0.0429192	0.0610744	0.070405	0.13574	0.136783	0.0554314	-0.00012331	-0.00739922	-0.0392664	-0.0447119	-0.0575271	-0.0848367	-0.0764574	-0.0677811	-0.0748797	-0.0613054	-0.127341	-0.11513	-0.0668875	-0.0676136	-0.0736897	-0.107214	-0.106917	-0.0577911	-0.0495484	-0.0693108	-0.00761761	0.0154969	0.0195567	-0.110606	-0.128296	-0.131458	-0.0924571	-0.0697619	-0.124557	-0.137443	-0.175652	-0.187198	-0.141617	-0.111932	-0.0727791	-0.0720376	-0.0872549	-0.0962395	-0.191466	-0.150968	-0.125161	-0.147987	-0.219811	-0.181754	-0.186749	-0.184207	-0.250254	-0.248605	-0.205594	-0.210329	-0.217229	-0.21963	-0.200731	-0.202231	-0.165677	-0.169953	-0.130174	-0.245637	-0.226856	-0.257006	-0.266522	-0.262715	-0.192681	-0.173622	-0.189343	-0.264445	-0.234668	-0.2118	-0.22185	-0.21387	-0.162611	-0.23057	-0.280475	-0.304956	-0.376307	-0.35201	-0.34339	-0.286614	-0.202252	-0.200986	-0.314023	-0.264973	-0.309765	-0.270987	-0.317828	-0.379144	-0.380794	-0.36337	-0.412769	-0.448388	-0.472153	-0.492808	-0.442234	-0.447747	-0.405906	-0.467746	-0.426208	-0.457869	-0.435619	-0.390295	-0.36643	-0.442712	-0.462606	-0.409692	-0.394897	-0.44517	-0.453077	-0.428933	-0.37425	-0.333825	-0.460311	-0.365836	-0.241213	-0.376385	-0.451235	-0.535982	-0.509676	-0.511524	-0.510982	-0.472531	-0.497851	-0.483471	-0.473854	-0.468183	-0.441225	-0.26502	-0.373653	-0.441158	-0.4579	-0.351783	-0.427328	-0.562321	-0.578949	-0.6381	-0.650814	-0.577042	-0.56156	-0.469377	-0.492607	-0.497142	-0.599806	-0.615309	-0.576498	-0.558783	-0.585209	-0.601005	-0.507463	-0.455885	-0.528661	-0.612114	-0.517473	-0.466195	-0.461799	-0.363642	-0.422628	-0.467156	-0.45579	-0.459372	-0.38241	-0.331966	-0.191071	-0.284299	-0.289168	-0.298035	-0.253343	-0.20449	-0.191874	-0.156291	-0.150642	-0.13433	-0.150192	-0.0513989	-0.020392	-0.112185	-0.0277178
Dm12Dv34hom_20230518_sl1_ser4	0	0.00334448	0.00668896	0.0100334	0.0133779	0.0167224	0.0200669	0.0234114	0.0267559	0.0301003	0.0334448	0.0367893	0.0401338	0.0434783	0.0468227	0.0501672	0.0535117	0.0568562	0.0602007	0.0635452	0.0668896	0.0702341	0.0735786	0.0769231	0.0802676	0.083612	0.0869565	0.090301	0.0936455	0.09699	0.100334	0.103679	0.107023	0.110368	0.113712	0.117057	0.120401	0.123746	0.12709	0.130435	0.133779	0.137124	0.140468	0.143813	0.147157	0.150502	0.153846	0.157191	0.160535	0.16388	0.167224	0.170569	0.173913	0.177258	0.180602	0.183946	0.187291	0.190635	0.19398	0.197324	0.200669	0.204013	0.207358	0.210702	0.214047	0.217391	0.220736	0.22408	0.227425	0.230769	0.234114	0.237458	0.240803	0.244147	0.247492	0.250836	0.254181	0.257525	0.26087	0.264214	0.267559	0.270903	0.274247	0.277592	0.280936	0.284281	0.287625	0.29097	0.294314	0.297659	0.301003	0.304348	0.307692	0.311037	0.314381	0.317726	0.32107	0.324415	0.327759	0.331104	0.334448	0.337793	0.341137	0.344482	0.347826	0.351171	0.354515	0.35786	0.361204	0.364548	0.367893	0.371237	0.374582	0.377926	0.381271	0.384615	0.38796	0.391304	0.394649	0.397993	0.401338	0.404682	0.408027	0.411371	0.414716	0.41806	0.421405	0.424749	0.428094	0.431438	0.434783	0.438127	0.441472	0.444816	0.448161	0.451505	0.454849	0.458194	0.461538	0.464883	0.468227	0.471572	0.474916	0.478261	0.481605	0.48495	0.488294	0.491639	0.494983	0.498328	0.501672	0.505017	0.508361	0.511706	0.51505	0.518395	0.521739	0.525084	0.528428	0.531773	0.535117	0.538462	0.541806	0.545151	0.548495	0.551839	0.555184	0.558528	0.561873	0.565217	0.568562	0.571906	0.575251	0.578595	0.58194	0.585284	0.588629	0.591973	0.595318	0.598662	0.602007	0.605351	0.608696	0.61204	0.615385	0.618729	0.622074	0.625418	0.628763	0.632107	0.635452	0.638796	0.64214	0.645485	0.648829	0.652174	0.655518	0.658863	0.662207	0.665552	0.668896	0.672241	0.675585	0.67893	0.682274	0.685619	0.688963	0.692308	0.695652	0.698997	0.702341	0.705686	0.70903	0.712375	0.715719	0.719064	0.722408	0.725753	0.729097	0.732441	0.735786	0.73913	0.742475	0.745819	0.749164	0.752508	0.755853	0.759197	0.762542	0.765886	0.769231	0.772575	0.77592	0.779264	0.782609	0.785953	0.789298	0.792642	0.795987	0.799331	0.802676	0.80602	0.809365	0.812709	0.816054	0.819398	0.822742	0.826087	0.829431	0.832776	0.83612	0.839465	0.842809	0.846154	0.849498	0.852843	0.856187	0.859532	0.862876	0.866221	0.869565	0.87291	0.876254	0.879599	0.882943	0.886288	0.889632	0.892977	0.896321	0.899666	0.90301	0.906355	0.909699	0.913043	0.916388	0.919732	0.923077	0.926421	0.929766	0.93311	0.936455	0.939799	0.943144	0.946488	0.949833	0.953177	0.956522	0.959866	0.963211	0.966555	0.9699	0.973244	0.976589	0.979933	0.983278	0.986622	0.989967	0.993311	0.996656	1	-0.697641	-0.757624	-0.566961	-0.482953	-0.455637	-0.49235	-0.581483	-0.567592	-0.567673	-0.546674	-0.433601	-0.307587	-0.302872	-0.339874	-0.383342	-0.43609	-0.368738	-0.298488	-0.253203	-0.222577	-0.242925	-0.287301	-0.261654	-0.221379	-0.211309	-0.222545	-0.25666	-0.254111	-0.179864	-0.116483	-0.0777791	-0.0593465	-0.0984859	-0.175617	-0.157834	-0.0566965	-0.0111493	-0.024513	-0.0587916	-0.0204328	0.0175508	0.0069939	0.00754866	-0.0388432	-0.064494	-0.0512465	-0.0352521	-0.066256	-0.0985532	-0.114514	-0.0914783	-0.0940682	-0.105801	-0.0943458	-0.105557	-0.141043	-0.164174	-0.182766	-0.170773	-0.165238	-0.122042	-0.067817	-0.0361552	0.0322765	0.0776424	0.16391	0.192413	0.20508	0.198063	0.174186	0.201559	0.227361	0.203144	0.149059	0.0931087	0.0742019	0.0484439	0.0685532	0.1384	0.17766	0.156858	0.131814	0.173373	0.212168	0.190466	0.135538	0.129484	0.131199	0.0995294	0.0772417	0.0437697	0.0470985	0.0706717	0.0790521	0.0496688	0.0505497	0.0798196	0.129048	0.226748	0.290399	0.336938	0.332085	0.322897	0.304588	0.293892	0.296143	0.265724	0.297403	0.382942	0.415192	0.370691	0.247691	0.145483	0.142187	0.236556	0.271794	0.234808	0.177613	0.217014	0.297526	0.356464	0.327166	0.239126	0.179774	0.196491	0.184713	0.169336	0.18599	0.22666	0.246465	0.225512	0.240165	0.290198	0.313162	0.304571	0.24773	0.194003	0.189942	0.259579	0.329393	0.385292	0.368924	0.318028	0.224353	0.17966	0.177303	0.218682	0.242526	0.234217	0.227179	0.228738	0.245119	0.252199	0.264322	0.29106	0.326364	0.289642	0.260714	0.325131	0.389016	0.35801	0.253922	0.150554	0.143562	0.160379	0.17879	0.176186	0.136818	0.111256	0.136977	0.144076	0.127113	0.147397	0.13819	0.133757	0.0987719	0.118963	0.136048	0.174208	0.158208	0.13974	0.111728	0.123989	0.197983	0.23669	0.21258	0.160654	0.178094	0.246321	0.273111	0.254419	0.269441	0.302672	0.267436	0.236006	0.272697	0.330717	0.363592	0.355905	0.358632	0.345494	0.267133	0.204986	0.188186	0.194017	0.190791	0.167676	0.124993	0.0805919	0.0758311	0.116213	0.11417	0.0678562	0.0945676	0.186476	0.258433	0.2445	0.238273	0.178061	0.163507	0.228768	0.193373	0.231078	0.266823	0.253272	0.165323	0.0986323	0.0633351	0.0800215	0.0145456	-0.080433	-0.113343	-0.0513466	0.020571	0.0677302	0.0562275	0.0145517	-0.088202	-0.19088	-0.233095	-0.214281	-0.202753	-0.254926	-0.286618	-0.303645	-0.353382	-0.386646	-0.441229	-0.508393	-0.505799	-0.541724	-0.493881	-0.517349	-0.560302	-0.570234	-0.522574	-0.540125	-0.633065	-0.694823	-0.703056	-0.722374	-0.753016	-0.81969	-0.821019	-0.813785	-0.837986	-0.940164	-1.04831	-1.17055	-1.20997	-1.23966	-1.28623	-1.32883	-1.33643	-1.34665	-1.37642	-1.4236	-1.47485	-1.49061	-1.51421	-1.56108	-1.60536	-1.62918	-1.63698	-1.6794	-1.72236	-1.77394	-1.80705	-1.83423	-1.85769	-1.86829	-1.88605	-1.92894	-1.95714	-1.98798	-2.04105	-2.08801	-2.10714	-2.11096	-2.09248	3.07227	2.08451	1.8493	1.76114	1.71672	1.72256	1.39988	1.38875	1.233	1.23056	1.08983	1.14785	1.06981	1.10993	1.0898	0.994145	1.00288	0.926946	0.874491	0.911642	0.82507	0.675964	0.69017	0.749978	0.755811	0.790247	0.734618	0.724283	0.815697	0.852505	0.777467	0.817376	0.930132	0.865372	0.786723	0.76288	0.686773	0.716882	0.710732	0.738155	0.806196	0.723616	0.749886	0.636715	0.623973	0.611018	0.617635	0.591793	0.589319	0.495916	0.499117	0.466327	0.469146	0.427593	0.342836	0.323263	0.339776	0.396423	0.421206	0.404691	0.466148	0.532916	0.486009	0.475037	0.34472	0.387553	0.379144	0.360958	0.41181	0.381379	0.327106	0.212618	0.187315	0.194692	0.219196	0.22694	0.182926	0.190852	0.280515	0.289782	0.288608	0.236359	0.238152	0.228986	0.215204	0.112901	0.12834	0.194245	0.174279	0.147685	0.189921	0.197517	0.20078	0.224209	0.20521	0.26466	0.298145	0.267572	0.306447	0.313519	0.352942	0.331087	0.360745	0.309408	0.281529	0.222639	0.131139	0.113273	0.145746	0.231681	0.321927	0.27182	0.288023	0.252129	0.287384	0.283374	0.200092	0.0974144	-0.00848211	0.00559809	0.0354219	0.0730871	0.0842371	0.102623	0.139948	0.120998	0.0743615	0.150942	0.125515	0.0626335	-0.00422626	0.00995618	0.0167648	0.0211204	0.0434718	0.0404923	-0.036015	-0.0788905	-0.143746	-0.1589	-0.124474	-0.145425	-0.116146	-0.0682437	-0.0613206	-0.163697	-0.149676	-0.100555	-0.129028	0.00498857	0.0600535	0.0356116	0.0475339	0.0786227	0.00366219	-0.0230516	-0.0753413	-0.104549	-0.0737096	-0.0922774	-0.121807	-0.154064	-0.138524	-0.150274	-0.108569	-0.102337	-0.0643408	-0.0577752	-0.175562	-0.20412	-0.170874	-0.179182	-0.219374	-0.1886	-0.139568	-0.160649	-0.0787217	-0.112953	-0.0858122	-0.0979562	-0.0771176	-0.168064	-0.230532	-0.252115	-0.217221	-0.165738	-0.176917	-0.251747	-0.169808	-0.223321	-0.160435	-0.17161	-0.176191	-0.208258	-0.28874	-0.386453	-0.411103	-0.470186	-0.47583	-0.468312	-0.469703	-0.533529	-0.560084	-0.582837	-0.50474	-0.546744	-0.544473	-0.579665	-0.576362	-0.633284	-0.576824	-0.564807	-0.610158	-0.574611	-0.621096	-0.640307	-0.696185	-0.660903	-0.694346	-0.703341	-0.62605	-0.633619	-0.552916	-0.563075	-0.510907	-0.54702	-0.603872	-0.637792	-0.618359	-0.594064	-0.560707	-0.568805	-0.511939	-0.567218	-0.620325	-0.697843	-0.744306	-0.849062	-0.864071	-0.844215	-0.886288	-0.839907	-0.880396	-0.888402	-0.907088	-0.883849	-0.963911	-0.951432	-1.06075	-1.05775	-1.11264	-1.1068	-0.986988	-1.00103	-0.977737	-1.00096	-1.00771	-1.00428	-0.994106	-0.986141	-0.941178	-0.941841	-0.947539	-0.946093	-0.959538	-0.913306	-0.997707	-1.11188	-1.06658	-1.01648	-0.915665	-0.909535	-0.840805	-0.860438	-0.755489	-0.728345	-0.758137	-0.745475	-0.761198	-0.649764	-0.554022	-0.445918	-0.460838	-0.338284	-0.166575	-0.23546	-0.326926	-0.237322	-0.148558	-0.187811	-0.20507	-0.150868	0.0136336	0.052254	0.002487	-0.137219	-0.400835	-0.560266	-0.706983	-0.679573	3.8175	3.0348	2.83804	2.68439	2.75741	2.88075	2.7356	2.55173	2.3119	2.09822	1.98794	2.0713	1.8562	1.84048	1.73982	1.49151	1.48806	1.40151	1.38476	1.40829	1.29824	1.25674	1.29732	1.28754	1.49654	1.37685	1.08194	0.922707	0.957585	1.00869	0.946175	1.11004	0.956835	0.828899	0.789583	0.778066	0.699974	0.618557	0.54132	0.595476	0.616349	0.461846	0.507278	0.433366	0.428841	0.505373	0.41943	0.468453	0.427004	0.333436	0.332658	0.418493	0.451815	0.33496	0.290394	0.310361	0.353734	0.318117	0.237866	0.119516	0.197651	0.204316	0.0887155	0.135889	0.0374928	0.10024	0.116927	0.0704546	0.0637476	0.046019	0.0270868	-0.0485402	-0.0215051	0.0486666	0.0390769	0.0110728	-0.0326061	0.0149671	0.0165738	0.0113514	-0.0158596	-0.0640222	-0.0462101	-0.0584539	-0.0563121	-0.118728	-0.093237	-0.0205456	-0.00139718	-0.0305544	0.0183373	-0.00177202	-0.00512285	0.0427589	0.0575253	0.166484	0.115699	0.0215687	0.0537034	0.044507	0.0513405	0.094971	0.153949	0.0903276	0.0396735	0.0275941	0.0902931	0.0646897	-0.0252189	0.0529193	0.137215	-0.0381247	-0.00975037	0.0630911	0.112542	0.0563248	-0.0461902	-0.0270825	-0.0969518	-0.0580087	-0.0716631	-0.146601	-0.149664	-0.119968	-0.0417748	0.0578077	0.0767678	0.182626	0.111015	-0.0273864	-0.134356	-0.168946	-0.145137	-0.169612	-0.157446	-0.153039	-0.196062	-0.189311	-0.227187	-0.179039	-0.082443	-0.177815	-0.0503106	-0.0255505	0.187563	0.0324167	-0.0599939	-0.150809	-0.250485	-0.172631	-0.102663	-0.0844357	-0.10574	-0.0900813	-0.167246	-0.179234	-0.20742	-0.244535	-0.116904	-0.183225	-0.201953	-0.164931	-0.101459	-0.168697	-0.164535	-0.139355	-0.150814	-0.124728	-0.178949	-0.247859	-0.177395	-0.204738	-0.248046	-0.195747	-0.167303	-0.210604	-0.148248	-0.191902	-0.226028	-0.232534	-0.181535	-0.246706	-0.236528	-0.15503	-0.150701	-0.135393	-0.190117	-0.287099	-0.144193	-0.225902	-0.211095	-0.235544	-0.242729	-0.283884	-0.258633	-0.397317	-0.332486	-0.380843	-0.402227	-0.44364	-0.432016	-0.505182	-0.543059	-0.469943	-0.349168	-0.438688	-0.446534	-0.509039	-0.444142	-0.495354	-0.4654	-0.43931	-0.367043	-0.256472	-0.349772	-0.444066	-0.49698	-0.507569	-0.548655	-0.473409	-0.391165	-0.520994	-0.415378	-0.525999	-0.452714	-0.411654	-0.455602	-0.444568	-0.378581	-0.439415	-0.577356	-0.572258	-0.492773	-0.546235	-0.518092	-0.585972	-0.458838	-0.471857	-0.54903	-0.591671	-0.546367	-0.64097	-0.660993	-0.504123	-0.345934	-0.320623	-0.510726	-0.534308	-0.714689	-0.708953	-0.731771	-0.741771	-0.562137	-0.588826	-0.524399	-0.600034	-0.689936	-0.722124	-0.801908	-0.778076	-0.769205	-0.794974	-0.880764	-0.802849	-0.883926	-0.82136	-0.851703	-1.01137	-0.931905	-0.929132	-0.83268	-0.911026	-0.830256	-0.821441	-0.783811	-0.692092	-0.823097	-0.719035	-0.743912	-0.748996	-0.664836	-0.678333	-0.802172	-0.770393	-0.710285	-0.701536	-0.577435	-0.517721	-0.467269	-0.501134	-0.412347	-0.267497	-0.152515	-0.17919	-0.221415	-0.253061	-0.36075	-0.359493	-0.194302	0.0359576
Dvir_20221103_sl1_ser10	0	0.00334448	0.00668896	0.0100334	0.0133779	0.0167224	0.0200669	0.0234114	0.0267559	0.0301003	0.0334448	0.0367893	0.0401338	0.0434783	0.0468227	0.0501672	0.0535117	0.0568562	0.0602007	0.0635452	0.0668896	0.0702341	0.0735786	0.0769231	0.0802676	0.083612	0.0869565	0.090301	0.0936455	0.09699	0.100334	0.103679	0.107023	0.110368	0.113712	0.117057	0.120401	0.123746	0.12709	0.130435	0.133779	0.137124	0.140468	0.143813	0.147157	0.150502	0.153846	0.157191	0.160535	0.16388	0.167224	0.170569	0.173913	0.177258	0.180602	0.183946	0.187291	0.190635	0.19398	0.197324	0.200669	0.204013	0.207358	0.210702	0.214047	0.217391	0.220736	0.22408	0.227425	0.230769	0.234114	0.237458	0.240803	0.244147	0.247492	0.250836	0.254181	0.257525	0.26087	0.264214	0.267559	0.270903	0.274247	0.277592	0.280936	0.284281	0.287625	0.29097	0.294314	0.297659	0.301003	0.304348	0.307692	0.311037	0.314381	0.317726	0.32107	0.324415	0.327759	0.331104	0.334448	0.337793	0.341137	0.344482	0.347826	0.351171	0.354515	0.35786	0.361204	0.364548	0.367893	0.371237	0.374582	0.377926	0.381271	0.384615	0.38796	0.391304	0.394649	0.397993	0.401338	0.404682	0.408027	0.411371	0.414716	0.41806	0.421405	0.424749	0.428094	0.431438	0.434783	0.438127	0.441472	0.444816	0.448161	0.451505	0.454849	0.458194	0.461538	0.464883	0.468227	0.471572	0.474916	0.478261	0.481605	0.48495	0.488294	0.491639	0.494983	0.498328	0.501672	0.505017	0.508361	0.511706	0.51505	0.518395	0.521739	0.525084	0.528428	0.531773	0.535117	0.538462	0.541806	0.545151	0.548495	0.551839	0.555184	0.558528	0.561873	0.565217	0.568562	0.571906	0.575251	0.578595	0.58194	0.585284	0.588629	0.591973	0.595318	0.598662	0.602007	0.605351	0.608696	0.61204	0.615385	0.618729	0.622074	0.625418	0.628763	0.632107	0.635452	0.638796	0.64214	0.645485	0.648829	0.652174	0.655518	0.658863	0.662207	0.665552	0.668896	0.672241	0.675585	0.67893	0.682274	0.685619	0.688963	0.692308	0.695652	0.698997	0.702341	0.705686	0.70903	0.712375	0.715719	0.719064	0.722408	0.725753	0.729097	0.732441	0.735786	0.73913	0.742475	0.745819	0.749164	0.752508	0.755853	0.759197	0.762542	0.765886	0.769231	0.772575	0.77592	0.779264	0.782609	0.785953	0.789298	0.792642	0.795987	0.799331	0.802676	0.80602	0.809365	0.812709	0.816054	0.819398	0.822742	0.826087	0.829431	0.832776	0.83612	0.839465	0.842809	0.846154	0.849498	0.852843	0.856187	0.859532	0.862876	0.866221	0.869565	0.87291	0.876254	0.879599	0.882943	0.886288	0.889632	0.892977	0.896321	0.899666	0.90301	0.906355	0.909699	0.913043	0.916388	0.919732	0.923077	0.926421	0.929766	0.93311	0.936455	0.939799	0.943144	0.946488	0.949833	0.953177	0.956522	0.959866	0.963211	0.966555	0.9699	0.973244	0.976589	0.979933	0.983278	0.986622	0.989967	0.993311	0.996656	1	0.542033	0.243777	0.0304065	0.0691187	0.0223141	0.152316	0.144207	0.227569	0.149771	0.0668016	-0.0140749	-0.0873447	-0.133538	-0.135713	-0.150006	-0.163335	-0.143786	-0.0673174	-0.00739348	0.00736253	0.0196669	-0.0789488	-0.213221	-0.304598	-0.334454	-0.310534	-0.238889	-0.232628	-0.249192	-0.224582	-0.205285	-0.200397	-0.237073	-0.250975	-0.25436	-0.279305	-0.337211	-0.354392	-0.349101	-0.283103	-0.2111	-0.193562	-0.228809	-0.23213	-0.261076	-0.307089	-0.337361	-0.341799	-0.286977	-0.238332	-0.154303	-0.212798	-0.246206	-0.282569	-0.309931	-0.332472	-0.350401	-0.364245	-0.369621	-0.363005	-0.353691	-0.334525	-0.287744	-0.254535	-0.189376	-0.160716	-0.165263	-0.180215	-0.259707	-0.2386	-0.166554	-0.123959	-0.0899962	-0.0819587	-0.112999	-0.177347	-0.244757	-0.348577	-0.413075	-0.418739	-0.353689	-0.292895	-0.262604	-0.214762	-0.130314	-0.0700348	0.0418224	0.135715	0.10135	-0.0326997	-0.0777043	-0.109435	-0.108686	-0.0962317	-0.136733	-0.172192	-0.184429	-0.154425	-0.0887363	-0.0408219	0.00583288	0.0834553	0.0931185	-0.0511322	-0.169717	-0.208949	-0.253441	-0.284331	-0.261563	-0.235403	-0.150198	-0.085855	-0.0579301	-0.08588	-0.0740673	-0.103195	-0.118961	-0.112745	-0.150086	-0.191753	-0.173516	-0.0788823	-0.045547	-0.124862	-0.129032	-0.0796951	-0.075004	-0.0959983	-0.0368213	0.144424	0.14037	0.0567724	-0.00607465	-0.0702342	-0.1149	-0.140495	-0.11556	-0.034134	-0.0132106	-0.0380988	-0.0553086	-0.0685051	-0.0218171	-0.0711978	-0.147663	-0.266092	-0.287394	-0.20768	-0.106501	0.017451	0.138684	0.160399	0.184217	0.159077	0.0752914	0.026769	-0.0672829	-0.203821	-0.288611	-0.311804	-0.285102	-0.168054	0.0308286	0.155711	0.152107	0.0953583	0.0525089	0.106615	0.160581	0.0958084	-0.0565543	-0.206689	-0.255405	-0.218019	-0.180882	-0.102629	0.0595416	0.217808	0.298771	0.273529	0.266284	0.190413	0.170252	0.139936	0.0663255	0.0229063	-0.0805757	-0.113364	-0.0817837	0.0799455	0.204184	0.179457	0.0536592	0.0186652	0.0916266	0.171688	0.157761	0.150473	0.0912017	0.0442988	0.117259	0.168238	0.183518	0.0309484	-0.135824	-0.142496	-0.167305	-0.202958	-0.25419	-0.174709	0.0277288	0.28879	0.473703	0.582024	0.648672	0.673119	0.550729	0.332947	0.060928	-0.16701	-0.250267	-0.214838	-0.0811267	0.0864183	0.318953	0.595268	0.757417	0.745888	0.581032	0.436324	0.27225	0.0175213	-0.275773	-0.412307	-0.383509	-0.243398	-0.086343	0.0274823	0.116339	0.334984	0.549933	0.710559	0.656606	0.523795	0.341922	0.147623	0.00307824	-0.0499574	-0.0124007	0.0146222	0.118288	0.127751	0.188194	0.330751	0.404772	0.44949	0.559932	0.749136	0.738068	0.652707	0.553952	0.508406	0.543379	0.594	0.461694	0.292308	0.287695	0.401405	0.51973	0.346666	0.336675	0.57729	0.586333	0.475601	0.357441	0.417387	0.497567	0.706029	0.803317	0.809961	0.906694	0.988064	0.872005	0.725643	0.647948	0.763033	0.857461	1.08037	1.15224	1.1917	1.25607	1.51065	1.52716	1.40285	1.67432	1.7214	1.71968	2.10916	2.61522	2.96338	1.81965	1.88927	1.75361	1.73281	1.5888	1.54326	1.48768	1.50509	1.52671	1.46027	1.3647	1.23897	1.13096	1.05565	0.99781	0.991457	0.848865	0.780284	0.645419	0.574172	0.587171	0.504645	0.482447	0.433448	0.425773	0.376276	0.295975	0.240813	0.209003	0.130363	0.0805504	0.0250066	-0.0413486	-0.0557014	-0.0567191	-0.102432	-0.0702506	-0.0883984	-0.141258	-0.161146	-0.195895	-0.233801	-0.250332	-0.287489	-0.282114	-0.261172	-0.260873	-0.300474	-0.318882	-0.315943	-0.265267	-0.24329	-0.255813	-0.275068	-0.318001	-0.370091	-0.319737	-0.286863	-0.252261	-0.244487	-0.274404	-0.285074	-0.284722	-0.339987	-0.32348	-0.340593	-0.325052	-0.272979	-0.278613	-0.235467	-0.237772	-0.240977	-0.203782	-0.200259	-0.179937	-0.189845	-0.172091	-0.157088	-0.144734	-0.147473	-0.156878	-0.0848683	-0.0229041	0.0148043	0.0104648	0.00898637	0.0072095	0.0178065	0.0460478	0.0409811	-0.00704919	-0.0778857	-0.0571463	-0.0391162	-0.0378245	0.00590357	0.0151077	0.036628	0.113581	0.0629612	0.0258232	-0.0363279	-0.0230626	-0.0899	-0.0827412	-0.0834012	-0.083997	-0.106437	-0.107442	-0.159614	-0.17562	-0.16674	-0.184621	-0.245904	-0.235729	-0.282811	-0.312611	-0.298173	-0.28737	-0.261088	-0.272224	-0.228239	-0.197271	-0.226753	-0.193822	-0.194679	-0.206486	-0.209024	-0.209216	-0.160761	-0.154814	-0.235585	-0.229781	-0.246507	-0.207322	-0.183557	-0.156791	-0.249158	-0.348786	-0.454819	-0.454075	-0.453311	-0.379231	-0.333001	-0.296983	-0.296365	-0.332078	-0.40771	-0.436999	-0.428965	-0.38242	-0.307101	-0.214992	-0.203982	-0.171661	-0.15756	-0.123583	-0.112657	-0.0855434	-0.0715203	-0.043335	-0.0120241	-0.0580786	-0.104473	-0.133284	-0.158699	-0.173566	-0.151198	-0.198867	-0.203797	-0.139692	-0.133662	-0.17372	-0.146882	-0.106772	-0.0890683	-0.0780112	-0.110464	-0.112406	-0.0935904	-0.14313	-0.194786	-0.164734	-0.160674	-0.134398	-0.111798	-0.0798883	-0.0473965	0.0149529	-0.00178916	-0.11245	-0.140366	-0.146687	-0.0942079	-0.120926	-0.116195	-0.134576	-0.164314	-0.118246	-0.154689	-0.161848	-0.159182	-0.150035	-0.127263	-0.0916388	-0.0803016	-0.109696	0.0108745	0.000999295	0.00218766	-0.066551	-0.124565	-0.135352	-0.100626	-0.0815084	-0.0865317	-0.0493223	-0.0597064	-0.052355	0.000151888	-0.0613873	-0.0584378	-0.041315	-0.0855865	-0.153192	-0.171756	-0.200254	-0.212553	-0.2958	-0.263597	-0.207274	-0.0936882	-0.143102	-0.161005	-0.0998976	-0.0511411	-0.0289061	-0.0809187	-0.116654	-0.114419	-0.0794864	-0.0698278	-0.129755	-0.147113	-0.136234	-0.0835962	-0.0204428	-0.0113343	0.0350151	0.0580548	0.030054	0.0497578	0.0695857	0.0597407	0.0475585	0.0912233	0.0577645	-0.00182308	0.0353106	0.0598313	0.111774	0.0811365	0.116065	0.203082	0.269391	0.30249	0.312917	0.437333	0.409957	0.363312	0.36235	0.443498	0.595416	0.635514	0.693676	0.779478	0.713503	0.703898	0.678304	0.541486	0.605544	0.734065	0.803809	0.866152	0.882349	1.0626	1.12442	1.15022	1.24343	1.34269	1.37919	1.50796	1.59657	1.64729	1.5847	1.48589	1.24881	0.85346	0.979194	1.03067	0.571163	0.778813	0.742498	0.846826	0.835089	0.839013	0.773548	0.761691	0.733858	0.752636	0.71943	0.683325	0.624925	0.584669	0.581205	0.559043	0.467252	0.396245	0.344008	0.295034	0.278839	0.23934	0.234172	0.225848	0.203233	0.193488	0.176336	0.125688	0.0794666	0.0253345	-0.0128994	-0.0624536	-0.0842347	-0.0907415	-0.0916039	-0.0985349	-0.114439	-0.125756	-0.147423	-0.153755	-0.171499	-0.184816	-0.191289	-0.194917	-0.201639	-0.196062	-0.204343	-0.219465	-0.246548	-0.273161	-0.29531	-0.299217	-0.292303	-0.293047	-0.292208	-0.309176	-0.3	-0.284524	-0.276682	-0.285685	-0.285348	-0.263048	-0.260459	-0.282672	-0.271694	-0.288428	-0.288036	-0.272393	-0.257228	-0.255486	-0.267251	-0.272401	-0.269703	-0.271948	-0.276817	-0.276243	-0.277614	-0.26501	-0.241591	-0.219222	-0.205895	-0.196688	-0.179935	-0.162039	-0.132495	-0.100371	-0.0839022	-0.0702935	-0.072467	-0.0655519	-0.0542744	-0.089699	-0.0925905	-0.086127	-0.100392	-0.127538	-0.163169	-0.185064	-0.198529	-0.195655	-0.203855	-0.199624	-0.190542	-0.203358	-0.200941	-0.200999	-0.194313	-0.190584	-0.214687	-0.239796	-0.230531	-0.222527	-0.20975	-0.210608	-0.189004	-0.21035	-0.205662	-0.181485	-0.145377	-0.115419	-0.139949	-0.130992	-0.0965599	-0.118056	-0.110462	-0.131318	-0.133315	-0.15072	-0.160962	-0.161664	-0.174117	-0.183186	-0.167879	-0.145565	-0.128926	-0.114261	-0.0970288	-0.102016	-0.122114	-0.131703	-0.100388	-0.0987007	-0.127541	-0.120903	-0.116584	-0.136977	-0.144294	-0.17989	-0.186655	-0.182728	-0.163856	-0.16953	-0.152241	-0.146092	-0.130006	-0.0965716	-0.100419	-0.122953	-0.13236	-0.117096	-0.129353	-0.14754	-0.187881	-0.244905	-0.266193	-0.250586	-0.241917	-0.232192	-0.24347	-0.21611	-0.199848	-0.206756	-0.195434	-0.179028	-0.179376	-0.208515	-0.234278	-0.270523	-0.272262	-0.266718	-0.270177	-0.273833	-0.254723	-0.227738	-0.18414	-0.15111	-0.169846	-0.17168	-0.183413	-0.201314	-0.218312	-0.222857	-0.211653	-0.19394	-0.160226	-0.15694	-0.148853	-0.157598	-0.132248	-0.120734	-0.118162	-0.124223	-0.0985669	-0.0818832	-0.0725924	-0.0550509	-0.0534375	-0.0489863	-0.0677384	-0.0780776	-0.0824862	-0.0860429	-0.0966574	-0.119253	-0.116173	-0.101917	-0.0665672	-0.0360942	-0.0107181	0.0173841	0.0166468	0.00519195	0.0175631	-0.00147628	-0.0174346	-0.0640177	-0.0965668	-0.100218	-0.080212	-0.0481177	-0.00234857	0.067878	0.0959079	0.0942954	0.0758379	0.0911438	0.125625	0.0799709	0.0421047	0.0233818	0.0183813	0.0163785	0.0178673	0.0296161	0.100096	0.17704	0.237859	0.280642	0.314489	0.329264	0.34338	0.376515	0.406275	0.41199	0.431644	0.436316	0.422897	0.418022	0.44942	0.440318	0.460659	0.492443	0.577074	0.661407	0.703655	0.692459	0.725411	0.741857	0.752982	0.758236	0.754079	0.840783	0.964121	1.06866	1.17466	1.25539	1.2955	1.29204	1.23487	1.18671	1.17403	1.21695	1.2728	1.30806	1.32755	1.44567	1.53926	1.53338	1.50189	1.42713	1.41072	1.42634	1.42056	1.43994	1.53193	1.59909	1.54405	1.39613	1.39585	1.39128
Dm23Dv14hom_20221117_sl1_ser30	0	0.00334448	0.00668896	0.0100334	0.0133779	0.0167224	0.0200669	0.0234114	0.0267559	0.0301003	0.0334448	0.0367893	0.0401338	0.0434783	0.0468227	0.0501672	0.0535117	0.0568562	0.0602007	0.0635452	0.0668896	0.0702341	0.0735786	0.0769231	0.0802676	0.083612	0.0869565	0.090301	0.0936455	0.09699	0.100334	0.103679	0.107023	0.110368	0.113712	0.117057	0.120401	0.123746	0.12709	0.130435	0.133779	0.137124	0.140468	0.143813	0.147157	0.150502	0.153846	0.157191	0.160535	0.16388	0.167224	0.170569	0.173913	0.177258	0.180602	0.183946	0.187291	0.190635	0.19398	0.197324	0.200669	0.204013	0.207358	0.210702	0.214047	0.217391	0.220736	0.22408	0.227425	0.230769	0.234114	0.237458	0.240803	0.244147	0.247492	0.250836	0.254181	0.257525	0.26087	0.264214	0.267559	0.270903	0.274247	0.277592	0.280936	0.284281	0.287625	0.29097	0.294314	0.297659	0.301003	0.304348	0.307692	0.311037	0.314381	0.317726	0.32107	0.324415	0.327759	0.331104	0.334448	0.337793	0.341137	0.344482	0.347826	0.351171	0.354515	0.35786	0.361204	0.364548	0.367893	0.371237	0.374582	0.377926	0.381271	0.384615	0.38796	0.391304	0.394649	0.397993	0.401338	0.404682	0.408027	0.411371	0.414716	0.41806	0.421405	0.424749	0.428094	0.431438	0.434783	0.438127	0.441472	0.444816	0.448161	0.451505	0.454849	0.458194	0.461538	0.464883	0.468227	0.471572	0.474916	0.478261	0.481605	0.48495	0.488294	0.491639	0.494983	0.498328	0.501672	0.505017	0.508361	0.511706	0.51505	0.518395	0.521739	0.525084	0.528428	0.531773	0.535117	0.538462	0.541806	0.545151	0.548495	0.551839	0.555184	0.558528	0.561873	0.565217	0.568562	0.571906	0.575251	0.578595	0.58194	0.585284	0.588629	0.591973	0.595318	0.598662	0.602007	0.605351	0.608696	0.61204	0.615385	0.618729	0.622074	0.625418	0.628763	0.632107	0.635452	0.638796	0.64214	0.645485	0.648829	0.652174	0.655518	0.658863	0.662207	0.665552	0.668896	0.672241	0.675585	0.67893	0.682274	0.685619	0.688963	0.692308	0.695652	0.698997	0.702341	0.705686	0.70903	0.712375	0.715719	0.719064	0.722408	0.725753	0.729097	0.732441	0.735786	0.73913	0.742475	0.745819	0.749164	0.752508	0.755853	0.759197	0.762542	0.765886	0.769231	0.772575	0.77592	0.779264	0.782609	0.785953	0.789298	0.792642	0.795987	0.799331	0.802676	0.80602	0.809365	0.812709	0.816054	0.819398	0.822742	0.826087	0.829431	0.832776	0.83612	0.839465	0.842809	0.846154	0.849498	0.852843	0.856187	0.859532	0.862876	0.866221	0.869565	0.87291	0.876254	0.879599	0.882943	0.886288	0.889632	0.892977	0.896321	0.899666	0.90301	0.906355	0.909699	0.913043	0.916388	0.919732	0.923077	0.926421	0.929766	0.93311	0.936455	0.939799	0.943144	0.946488	0.949833	0.953177	0.956522	0.959866	0.963211	0.966555	0.9699	0.973244	0.976589	0.979933	0.983278	0.986622	0.989967	0.993311	0.996656	1	-2.0053	-1.9703	-1.85671	-1.68562	-1.49766	-1.36744	-1.13486	-0.982042	-0.930745	-0.89197	-0.859559	-0.930569	-0.980327	-1.04061	-1.11918	-1.10504	-1.02821	-1.03	-0.959462	-0.976291	-0.959032	-0.91468	-0.890402	-0.908531	-0.92228	-0.963363	-1.04758	-1.05097	-1.07681	-1.11558	-1.11102	-1.09991	-1.00036	-0.883636	-0.827087	-0.832821	-0.820586	-0.794233	-0.815715	-0.775301	-0.738042	-0.784058	-0.810973	-0.793036	-0.781485	-0.763757	-0.732819	-0.695914	-0.645476	-0.515605	-0.427354	-0.403128	-0.455133	-0.540861	-0.549559	-0.446797	-0.317876	-0.247593	-0.169757	-0.0450806	-0.00105995	-0.0304966	-0.0187008	0.0301077	-0.00354196	-0.108783	-0.131972	-0.0824284	0.0257077	0.11496	0.088343	0.0459498	0.0735456	0.127362	0.216821	0.252796	0.277023	0.28823	0.298276	0.281301	0.237454	0.172915	0.193013	0.313436	0.498301	0.59778	0.549128	0.468976	0.396994	0.337188	0.299874	0.284533	0.340016	0.425346	0.470588	0.462471	0.431443	0.427498	0.487118	0.52491	0.520864	0.51492	0.510557	0.446726	0.400509	0.460382	0.513118	0.445152	0.315789	0.330007	0.441596	0.490372	0.482456	0.472676	0.4624	0.369984	0.322425	0.317341	0.358704	0.4249	0.467444	0.517007	0.597417	0.681463	0.669017	0.573471	0.49029	0.409719	0.37553	0.349511	0.334404	0.311022	0.307866	0.345447	0.348388	0.333947	0.332203	0.311387	0.337775	0.335164	0.326838	0.321288	0.272031	0.249905	0.282103	0.298217	0.254878	0.244515	0.273643	0.333993	0.31972	0.244245	0.182809	0.203852	0.268977	0.341661	0.395226	0.483095	0.522035	0.501791	0.487511	0.504488	0.492962	0.449133	0.379243	0.257826	0.136963	0.112607	0.183468	0.208978	0.16486	0.13126	0.120653	0.12024	0.206626	0.276279	0.315273	0.248562	0.163426	0.161589	0.158464	0.137133	0.203632	0.26237	0.246832	0.216379	0.153859	0.116687	0.116484	0.0938253	0.119194	0.210131	0.294117	0.247317	0.0910903	-0.0114409	0.016904	0.0737777	0.0544123	0.00585082	-0.0117197	0.0516655	0.101146	0.0930522	0.0756452	0.0978193	0.136635	0.0808514	0.100567	0.160446	0.181863	0.188019	0.119966	0.0305498	0.0269079	0.120331	0.211824	0.244628	0.155268	0.065683	0.0501092	0.0441341	0.0317591	-0.0435764	-0.0527172	-0.0226068	-0.00523621	-0.0516224	-0.0800714	-0.116893	-0.155367	-0.118497	-0.0247103	0.0427834	0.05143	0.0266386	-0.0560015	-0.167926	-0.227569	-0.240644	-0.180919	-0.123311	-0.125608	-0.114767	-0.0629233	-0.00167798	-0.0124408	-0.0425773	-0.0922429	-0.146714	-0.152937	-0.175426	-0.153619	-0.0931993	-0.116565	-0.171752	-0.25349	-0.255357	-0.243189	-0.18412	-0.133305	-0.157024	-0.205776	-0.250681	-0.244543	-0.176586	-0.141222	-0.114693	-0.147285	-0.106008	-0.0865825	-0.0928077	-0.0732761	-0.0650823	-0.113164	-0.156106	-0.219149	-0.355991	-0.455229	-0.513567	-0.657408	-0.78513	-0.743742	-0.697932	-0.710015	-0.691962	-0.671653	-0.670452	-0.756149	-0.892965	-0.984189	-1.12132	-1.11052	-1.32482	-1.43121	-1.45051	-1.48986	-1.55648	-1.50078	-1.40198	0.395803	0.385417	0.584367	0.717924	0.595396	0.432002	0.335274	0.265063	0.235329	0.204334	0.282109	0.336328	0.514371	0.54369	0.538449	0.57891	0.537337	0.524696	0.443063	0.359854	0.342218	0.187986	0.0803881	0.0928973	0.112188	0.118926	0.082315	0.0273525	-0.0556582	-0.0376085	-0.0372545	-0.073761	-0.0812282	-0.131178	-0.17084	-0.193551	-0.222567	-0.237892	-0.245001	-0.21742	-0.267772	-0.278194	-0.242307	-0.228926	-0.252231	-0.25606	-0.276384	-0.319	-0.331958	-0.374208	-0.368782	-0.371176	-0.373766	-0.362926	-0.35919	-0.381537	-0.414919	-0.456612	-0.468885	-0.472167	-0.444886	-0.465542	-0.47041	-0.445637	-0.428263	-0.454576	-0.435874	-0.427679	-0.416878	-0.437749	-0.457225	-0.481882	-0.454655	-0.425026	-0.415574	-0.398509	-0.446412	-0.486457	-0.439483	-0.424205	-0.425276	-0.457923	-0.4859	-0.525752	-0.510513	-0.482908	-0.490208	-0.443176	-0.426968	-0.399962	-0.403571	-0.402023	-0.365834	-0.34505	-0.365696	-0.350095	-0.338238	-0.312884	-0.298184	-0.288598	-0.328934	-0.326921	-0.333022	-0.289552	-0.252697	-0.257998	-0.273374	-0.309553	-0.333281	-0.32866	-0.29509	-0.283432	-0.328512	-0.315136	-0.287143	-0.29426	-0.30299	-0.307989	-0.32528	-0.32643	-0.34399	-0.320065	-0.278203	-0.253221	-0.305023	-0.265077	-0.204778	-0.214934	-0.232001	-0.269089	-0.260743	-0.284103	-0.244037	-0.238796	-0.248953	-0.210123	-0.164115	-0.133671	-0.216073	-0.213975	-0.213669	-0.219712	-0.233704	-0.250209	-0.227466	-0.228682	-0.185139	-0.201636	-0.196412	-0.166931	-0.155405	-0.138777	-0.0996448	-0.0675422	-0.0933	-0.0649385	-0.0460501	-0.0606465	-0.0843596	-0.127173	-0.153854	-0.0825507	-0.0475168	-0.0176713	-0.0280816	-0.0210517	-0.0254152	-0.00297283	0.00840332	-0.0743947	-0.122093	-0.0709198	-0.0600381	-0.0342513	-0.010111	0.0261907	0.0413442	-0.0416249	-0.0630692	-0.0373658	-0.0556587	-0.048773	-0.0229457	0.0231391	0.0314208	0.0254257	0.0438997	0.0290986	0.0131525	-0.00444321	-0.00685546	0.0121373	0.034737	0.0383703	0.0169344	-0.0101257	-9.33e-05	-0.0060952	-0.0230218	0.0269201	0.0384076	0.0444686	0.0678328	0.0908066	0.0991907	0.0830559	0.100115	0.13269	0.149473	0.207417	0.221279	0.239327	0.179077	0.198307	0.247529	0.294294	0.297457	0.272743	0.329174	0.352185	0.407589	0.38333	0.420537	0.374409	0.363674	0.37701	0.440154	0.460328	0.471924	0.465016	0.512397	0.488518	0.515499	0.574265	0.633821	0.634108	0.629067	0.673116	0.715845	0.809453	0.832118	0.845801	0.842541	0.782252	0.834243	0.861481	0.81624	0.812498	0.835234	0.791431	0.760302	0.705811	0.637015	0.66847	0.695058	0.754665	0.768465	0.852478	0.922931	0.882146	0.950225	0.90865	0.840258	0.814086	0.741754	0.763492	0.781459	0.851618	0.858797	0.902693	0.836389	0.963717	1.09206	1.16947	1.138	1.06361	1.0412	1.07143	1.20155	1.25477	1.22436	1.1967	1.3277	1.40573	1.55662	1.46785	1.13465	1.05252	1.03942	1.11397	1.27088	1.46655	2.10951	2.05016	1.84912	1.36567	0.941816	0.52539	0.048433	-0.256909	0.288343	0.347095	0.337803	0.274564	0.174145	0.0814358	0.0539587	-0.0334883	-0.0180739	-0.00158886	0.00345453	-0.0116426	0.0368484	-0.011682	0.0295971	0.0165739	0.0392121	0.10267	0.0927993	0.0218583	0.0536518	-0.0627858	-0.0875387	-0.0482914	0.0156847	-0.0234418	-0.0480194	-0.0884633	-0.0985578	-0.0778848	-0.10579	-0.172402	-0.178368	-0.158584	-0.227322	-0.24653	-0.25771	-0.301587	-0.29373	-0.279141	-0.280201	-0.30387	-0.30962	-0.306931	-0.303344	-0.36672	-0.371181	-0.372687	-0.376424	-0.395881	-0.368267	-0.37856	-0.370964	-0.381897	-0.374095	-0.371902	-0.40532	-0.428681	-0.397691	-0.419835	-0.437685	-0.436577	-0.432261	-0.397761	-0.363365	-0.397811	-0.41861	-0.38867	-0.34707	-0.347382	-0.377219	-0.406757	-0.396333	-0.385319	-0.355116	-0.348875	-0.338325	-0.350349	-0.285947	-0.300617	-0.342041	-0.333696	-0.343966	-0.343343	-0.304132	-0.297455	-0.317125	-0.327354	-0.315768	-0.305241	-0.284259	-0.278228	-0.241974	-0.251023	-0.296476	-0.246158	-0.234005	-0.223636	-0.259631	-0.263908	-0.226089	-0.242175	-0.203874	-0.182344	-0.173522	-0.188492	-0.18664	-0.219177	-0.214726	-0.17218	-0.174768	-0.15881	-0.148015	-0.142593	-0.160198	-0.16979	-0.158976	-0.166865	-0.187736	-0.174378	-0.162123	-0.165453	-0.144305	-0.118466	-0.150874	-0.10285	-0.0996607	-0.110403	-0.108559	-0.108501	-0.123839	-0.146476	-0.165991	-0.157664	-0.141491	-0.112595	-0.114798	-0.0995872	-0.148155	-0.125657	-0.106578	-0.105721	-0.12124	-0.150343	-0.129514	-0.143579	-0.103191	-0.14614	-0.125304	-0.0669987	-0.0303428	-0.0503436	-0.052134	-0.0505003	-0.041583	-0.0484584	-0.0409952	-0.0379555	-0.0543732	-0.0226267	-0.00376479	0.0220085	0.0254636	0.031801	0.03163	0.0499883	0.059186	0.0369689	0.0252633	-0.00954409	-0.0680807	-0.0579475	-0.0576245	-0.02966	-0.0177764	-0.0160837	-0.0426703	-0.0657132	-0.0495435	-0.0463855	-0.0435686	-0.0393277	-0.0522728	-0.0312224	-0.0893856	-0.144033	-0.107788	-0.0915899	-0.107598	-0.096233	-0.0589146	-0.0620687	-0.0922732	-0.0545183	-0.0475145	-0.0604845	-0.0473632	-0.0316122	-0.0652266	-0.00270922	0.0336624	-0.0118411	-0.0316834	-0.00571672	0.0148562	-0.0139372	-0.00895586	0.0173935	-0.00701752	0.0237586	-0.0223286	-0.040688	-0.0298981	-0.0473877	-0.00154424	0.0209445	0.0552854	0.00333769	0.00189734	-0.00376397	0.0488277	0.0172141	0.0612852	0.0331951	0.0846056	0.0827224	0.125952	0.125762	0.13736	0.135248	0.178542	0.173369	0.200789	0.25864	0.311242	0.290621	0.295125	0.311078	0.353278	0.389585	0.468674	0.516164	0.484938	0.401769	0.472185	0.506105	0.463764	0.423237	0.419107	0.471426	0.487896	0.511788	0.434993	0.406594	0.432492	0.449519	0.474627	0.54855	0.617845	0.645548	0.645651	0.623736	0.661106	0.543622	0.521154	0.616294	0.597271	0.686448	0.750051	0.835832	0.883225	1.04195	1.24755	1.25953	1.2736	1.33459	1.35155	1.43596	1.61925	1.8144	1.87477	1.97446	2.19435	2.33242	2.53323	2.54457	2.43919	2.66345	2.60906	2.79136	3.33724	3.81726	5.47294	5.48157	5.40198	4.89977	3.67639	2.42577	0.908265	-0.25939
Dvir_20221103_sl4_ser22	0	0.00334448	0.00668896	0.0100334	0.0133779	0.0167224	0.0200669	0.0234114	0.0267559	0.0301003	0.0334448	0.0367893	0.0401338	0.0434783	0.0468227	0.0501672	0.0535117	0.0568562	0.0602007	0.0635452	0.0668896	0.0702341	0.0735786	0.0769231	0.0802676	0.083612	0.0869565	0.090301	0.0936455	0.09699	0.100334	0.103679	0.107023	0.110368	0.113712	0.117057	0.120401	0.123746	0.12709	0.130435	0.133779	0.137124	0.140468	0.143813	0.147157	0.150502	0.153846	0.157191	0.160535	0.16388	0.167224	0.170569	0.173913	0.177258	0.180602	0.183946	0.187291	0.190635	0.19398	0.197324	0.200669	0.204013	0.207358	0.210702	0.214047	0.217391	0.220736	0.22408	0.227425	0.230769	0.234114	0.237458	0.240803	0.244147	0.247492	0.250836	0.254181	0.257525	0.26087	0.264214	0.267559	0.270903	0.274247	0.277592	0.280936	0.284281	0.287625	0.29097	0.294314	0.297659	0.301003	0.304348	0.307692	0.311037	0.314381	0.317726	0.32107	0.324415	0.327759	0.331104	0.334448	0.337793	0.341137	0.344482	0.347826	0.351171	0.354515	0.35786	0.361204	0.364548	0.367893	0.371237	0.374582	0.377926	0.381271	0.384615	0.38796	0.391304	0.394649	0.397993	0.401338	0.404682	0.408027	0.411371	0.414716	0.41806	0.421405	0.424749	0.428094	0.431438	0.434783	0.438127	0.441472	0.444816	0.448161	0.451505	0.454849	0.458194	0.461538	0.464883	0.468227	0.471572	0.474916	0.478261	0.481605	0.48495	0.488294	0.491639	0.494983	0.498328	0.501672	0.505017	0.508361	0.511706	0.51505	0.518395	0.521739	0.525084	0.528428	0.531773	0.535117	0.538462	0.541806	0.545151	0.548495	0.551839	0.555184	0.558528	0.561873	0.565217	0.568562	0.571906	0.575251	0.578595	0.58194	0.585284	0.588629	0.591973	0.595318	0.598662	0.602007	0.605351	0.608696	0.61204	0.615385	0.618729	0.622074	0.625418	0.628763	0.632107	0.635452	0.638796	0.64214	0.645485	0.648829	0.652174	0.655518	0.658863	0.662207	0.665552	0.668896	0.672241	0.675585	0.67893	0.682274	0.685619	0.688963	0.692308	0.695652	0.698997	0.702341	0.705686	0.70903	0.712375	0.715719	0.719064	0.722408	0.725753	0.729097	0.732441	0.735786	0.73913	0.742475	0.745819	0.749164	0.752508	0.755853	0.759197	0.762542	0.765886	0.769231	0.772575	0.77592	0.779264	0.782609	0.785953	0.789298	0.792642	0.795987	0.799331	0.802676	0.80602	0.809365	0.812709	0.816054	0.819398	0.822742	0.826087	0.829431	0.832776	0.83612	0.839465	0.842809	0.846154	0.849498	0.852843	0.856187	0.859532	0.862876	0.866221	0.869565	0.87291	0.876254	0.879599	0.882943	0.886288	0.889632	0.892977	0.896321	0.899666	0.90301	0.906355	0.909699	0.913043	0.916388	0.919732	0.923077	0.926421	0.929766	0.93311	0.936455	0.939799	0.943144	0.946488	0.949833	0.953177	0.956522	0.959866	0.963211	0.966555	0.9699	0.973244	0.976589	0.979933	0.983278	0.986622	0.989967	0.993311	0.996656	1	0.85559	0.56046	0.665514	0.637032	0.528456	0.514136	0.591903	0.641769	0.58972	0.560023	0.46045	0.445911	0.354364	0.258233	0.289504	0.376518	0.372382	0.322294	0.316284	0.295496	0.267746	0.310888	0.302899	0.23002	0.067128	-0.05335	-0.0505132	0.0328712	0.100372	0.10265	0.0772525	0.0157363	-0.0136038	-0.0018974	-0.017104	-0.0511694	-0.101803	-0.148836	-0.169968	-0.0760161	0.00648453	0.027076	-0.00261765	-0.0229833	-0.0186431	0.00821378	0.0303009	0.0269942	-0.0520797	-0.15605	-0.215122	-0.194322	-0.152499	-0.11354	-0.112376	-0.0907915	-0.0314491	0.0326972	0.0814604	0.00222161	-0.0997775	-0.176796	-0.245893	-0.290667	-0.27909	-0.278798	-0.286352	-0.244328	-0.193222	-0.155089	-0.0912885	-0.0640743	-0.0655582	-0.0986112	-0.0795607	-0.107969	-0.197921	-0.264239	-0.235332	-0.177691	-0.0929497	-0.0666751	-0.126063	-0.15338	-0.100881	-0.0535046	-0.0315687	-0.0661403	-0.11378	-0.11207	-0.0438598	-0.047582	-0.0363511	0.0418947	0.073936	0.00214273	-0.0936442	-0.121168	-0.174263	-0.239217	-0.233979	-0.190187	-0.162436	-0.137357	-0.0719246	-0.0499815	-0.0627833	-0.0590291	-0.0179088	0.0450316	0.146329	0.256871	0.233608	0.115987	-0.0157323	-0.0730418	-0.138793	-0.185502	-0.149307	-0.0779042	-0.012745	0.05425	0.0367646	0.0262419	-0.000839875	-0.0876599	-0.151827	-0.177531	-0.138887	-0.0897059	-0.122028	-0.111809	-0.107466	-0.103197	-0.126091	-0.168359	-0.124758	-0.0626482	-0.0190361	-0.00862661	-0.0102751	0.0147767	-5.17e-05	-0.00613764	-0.00112447	-0.0108286	-0.0299319	-0.06538	-0.0739171	-0.0889167	-0.116441	-0.120612	-0.0709788	-0.0259314	-0.00909468	0.0180572	-0.0487708	-0.013184	0.0157335	0.0230464	-0.0356373	-0.0672262	-0.0417031	-0.00566286	0.0090614	0.0153763	0.0251616	-0.0264853	-0.0704043	-0.0862523	-0.0618859	-0.0717852	-0.0815189	-0.0709977	-0.06322	-0.0629451	-0.026856	0.0545865	0.0815172	0.0278168	-0.0495929	-0.0838837	-0.107657	-0.140841	-0.144669	-0.12264	-0.0721947	-0.0396268	0.00337524	0.0528168	0.146742	0.137381	0.0743069	0.0289895	-0.030242	-0.152611	-0.184178	-0.203657	-0.198748	-0.146233	-0.0903697	0.0503086	0.188272	0.246378	0.203476	0.11066	0.0760835	0.024239	-0.0597102	-0.164126	-0.244155	-0.24405	-0.224644	-0.161305	-0.0632342	0.0397753	0.0125354	-0.0340379	0.0808711	0.262103	0.246134	0.0670868	-0.0584619	-0.167645	-0.217918	-0.248056	-0.264063	-0.238015	-0.169425	-0.103063	-0.0383471	-0.040734	-0.0417571	-0.0380815	-0.120211	-0.165218	-0.114159	-0.0576541	-0.0789201	-0.0944627	-0.0463417	-0.00556909	0.0210336	0.0432293	0.0338248	-0.0268438	-0.0938051	-0.120561	-0.117448	-0.0931989	-0.00309596	0.0190231	0.0512828	0.137971	0.116884	0.035861	0.0477594	0.0651128	0.0807125	0.0307922	0.031332	0.205733	0.252266	0.171762	0.0481619	-0.0788848	-0.102256	0.0370491	0.162458	0.104218	0.0750246	0.131163	0.234454	0.336746	0.374599	0.282171	0.262318	0.132777	0.0123203	0.0163544	0.171396	0.269396	0.28792	0.327993	0.38411	0.558402	0.736771	0.844722	0.793724	0.605643	0.497179	0.578354	0.726477	0.836174	0.892639	0.847001	0.741411	0.407179	0.223084	0.0844809	2.21142	2.4932	2.22414	2.17751	2.13513	2.10667	2.13087	2.15193	2.0471	2.0079	1.87018	1.77176	1.66618	1.60914	1.5778	1.48235	1.36222	1.28284	1.18605	1.08922	1.03295	1.01792	0.993932	0.92192	0.754556	0.732685	0.670906	0.51697	0.40305	0.383033	0.381887	0.324737	0.244312	0.217106	0.171116	0.151677	0.103505	0.0823692	0.0692481	0.00440118	-0.0441716	-0.0879596	-0.109479	-0.120999	-0.130406	-0.203166	-0.260054	-0.253292	-0.224855	-0.222851	-0.259339	-0.23616	-0.230327	-0.189534	-0.250603	-0.314313	-0.318279	-0.329215	-0.257895	-0.299837	-0.333622	-0.346083	-0.340571	-0.34174	-0.344601	-0.341247	-0.378904	-0.425272	-0.411853	-0.418057	-0.423169	-0.410477	-0.442277	-0.458337	-0.459739	-0.454891	-0.444638	-0.457739	-0.440807	-0.439117	-0.411427	-0.394804	-0.378839	-0.37801	-0.376268	-0.332717	-0.377954	-0.355109	-0.348334	-0.373956	-0.377938	-0.391846	-0.342847	-0.295153	-0.289878	-0.305971	-0.352195	-0.337874	-0.334093	-0.364437	-0.372941	-0.384587	-0.340094	-0.342573	-0.363226	-0.3825	-0.379265	-0.376912	-0.41172	-0.423071	-0.455683	-0.450461	-0.417197	-0.398996	-0.373711	-0.394235	-0.42541	-0.462037	-0.440875	-0.457176	-0.461001	-0.477003	-0.470486	-0.502375	-0.511776	-0.485959	-0.505569	-0.487783	-0.452846	-0.446283	-0.422632	-0.447956	-0.468119	-0.471021	-0.479704	-0.397762	-0.385256	-0.382676	-0.379635	-0.334091	-0.327368	-0.373116	-0.404143	-0.394432	-0.385369	-0.34925	-0.303636	-0.320577	-0.332247	-0.353153	-0.342215	-0.332736	-0.300944	-0.28926	-0.311162	-0.296239	-0.324291	-0.333997	-0.323147	-0.332775	-0.283337	-0.266652	-0.254002	-0.220758	-0.167373	-0.155862	-0.146779	-0.206242	-0.252312	-0.300977	-0.263593	-0.19782	-0.150942	-0.111419	-0.058813	-0.0628104	0.000273413	-0.0530907	-0.0898002	-0.105122	-0.09188	-0.14934	-0.19085	-0.175309	-0.125163	-0.0644894	-0.082948	-0.0929191	-0.0833854	-0.0925208	-0.0577052	-0.047683	-0.0599889	-0.0350136	-0.013472	-0.0621337	-0.00974892	-0.00937868	-0.00252608	-0.0168782	0.0292477	-0.0125688	-0.0633622	-0.11682	-0.0445734	-0.0688038	-0.0582947	-0.0773419	-0.155774	-0.147131	-0.117028	-0.102979	-0.120121	-0.139372	-0.0987625	-0.0627018	-0.0489704	-0.0524707	-0.0655262	-0.124613	-0.157938	-0.176209	-0.193898	-0.233526	-0.176688	-0.129365	-0.131106	-0.136711	-0.141405	-0.0936321	-0.0971954	-0.108813	-0.0989774	-0.157624	-0.121526	-0.0888825	-0.077494	-0.120119	-0.116937	-0.104184	-0.116205	-0.0643462	-0.0709015	0.00303797	0.0475093	0.0213093	0.0408335	0.00603541	0.107423	0.140314	0.174516	0.175314	0.174498	0.166907	0.130245	0.149085	0.205987	0.325964	0.324648	0.397613	0.446403	0.445842	0.489866	0.496366	0.440082	0.354843	0.394243	0.548411	0.575308	0.543198	0.497961	0.586585	0.638831	0.634645	0.604503	0.607059	0.648323	0.738283	0.721497	0.591865	0.634365	0.635416	0.611324	0.70197	0.71261	0.84769	0.93436	1.11398	1.23221	1.37559	1.59716	1.69686	1.58389	1.54636	1.6818	1.89749	2.01079	1.69804	1.15806	0.809456	1.02334	1.0439	0.961803	0.942852	0.897405	0.861177	0.826012	0.794006	0.706573	0.669896	0.588537	0.568808	0.53874	0.508038	0.502159	0.496093	0.455627	0.402982	0.348909	0.308379	0.270472	0.245821	0.222117	0.195428	0.146626	0.132146	0.111335	0.0730525	0.075613	0.0425478	-0.00290802	-0.0476322	-0.0833225	-0.105831	-0.133486	-0.130793	-0.14145	-0.150332	-0.156247	-0.168998	-0.186955	-0.213776	-0.23427	-0.266928	-0.290063	-0.315934	-0.31995	-0.294426	-0.281696	-0.270429	-0.278903	-0.295424	-0.316552	-0.32971	-0.342806	-0.355902	-0.362674	-0.349085	-0.342419	-0.356924	-0.367955	-0.364655	-0.370721	-0.390056	-0.386389	-0.403797	-0.418667	-0.414409	-0.443782	-0.453573	-0.451817	-0.440205	-0.441536	-0.438494	-0.441444	-0.456153	-0.464476	-0.46277	-0.449109	-0.435827	-0.399671	-0.387641	-0.377995	-0.367559	-0.357259	-0.353014	-0.356815	-0.368145	-0.390274	-0.402756	-0.389575	-0.35919	-0.329137	-0.30594	-0.291275	-0.292914	-0.321058	-0.322592	-0.343666	-0.364774	-0.366365	-0.375833	-0.374784	-0.368544	-0.3854	-0.409916	-0.446302	-0.453588	-0.466088	-0.466883	-0.469817	-0.439239	-0.432588	-0.451146	-0.46446	-0.460946	-0.46993	-0.480571	-0.482604	-0.481328	-0.46543	-0.470793	-0.464999	-0.469682	-0.471723	-0.470133	-0.488985	-0.475488	-0.45254	-0.449153	-0.441262	-0.440207	-0.447176	-0.442324	-0.406114	-0.373835	-0.354612	-0.360066	-0.335549	-0.313423	-0.304808	-0.301013	-0.306192	-0.320655	-0.334005	-0.345752	-0.319097	-0.286977	-0.282594	-0.304651	-0.305201	-0.259787	-0.240074	-0.242828	-0.25467	-0.25811	-0.268583	-0.254963	-0.238575	-0.243106	-0.229674	-0.223462	-0.221373	-0.193488	-0.151098	-0.113637	-0.0991884	-0.101314	-0.10995	-0.112655	-0.0873656	-0.0749264	-0.061943	-0.0448596	-0.0311323	-0.00737809	-0.0163644	-0.0294652	-0.0278303	-0.0411149	-0.057441	-0.0582769	-0.0377707	0.0132954	0.0296135	0.0414904	0.0188284	0.0184644	0.0140284	0.0292877	0.036341	0.0474723	0.0546365	0.0688028	0.0716688	0.0495312	0.0555211	0.0503309	0.0625574	0.0976976	0.142598	0.145352	0.134799	0.110039	0.0931076	0.113897	0.140308	0.169749	0.194231	0.22578	0.263521	0.282348	0.279127	0.241162	0.19079	0.188	0.201971	0.230389	0.252613	0.233157	0.214591	0.217269	0.229861	0.233008	0.256407	0.265067	0.285615	0.281491	0.281561	0.295	0.284689	0.298737	0.342547	0.376543	0.406139	0.38888	0.39731	0.377608	0.379963	0.394053	0.403301	0.4209	0.436023	0.489816	0.520077	0.540756	0.588792	0.650855	0.729262	0.782087	0.852764	0.872308	0.845946	0.833399	0.859879	0.884489	0.930637	0.94396	0.975234	1.01801	1.06949	1.07487	1.06299	1.04624	1.03864	1.06766	1.0776	1.09635	1.1029	1.145	1.20356	1.2734	1.32944	1.36807	1.41534	1.53439	1.64523	1.72033	1.77421	1.7017	1.65962	1.68726	1.73196	1.77673	1.83691	1.9844	2.16923	2.35183	2.44854	2.53127	2.69042	2.82753	2.92744	2.97386	3.11152	3.19626	3.23734	3.12252	2.85799	2.59918
Dm12Dv34hom_20230518_sl1_ser28	0	0.00334448	0.00668896	0.0100334	0.0133779	0.0167224	0.0200669	0.0234114	0.0267559	0.0301003	0.0334448	0.0367893	0.0401338	0.0434783	0.0468227	0.0501672	0.0535117	0.0568562	0.0602007	0.0635452	0.0668896	0.0702341	0.0735786	0.0769231	0.0802676	0.083612	0.0869565	0.090301	0.0936455	0.09699	0.100334	0.103679	0.107023	0.110368	0.113712	0.117057	0.120401	0.123746	0.12709	0.130435	0.133779	0.137124	0.140468	0.143813	0.147157	0.150502	0.153846	0.157191	0.160535	0.16388	0.167224	0.170569	0.173913	0.177258	0.180602	0.183946	0.187291	0.190635	0.19398	0.197324	0.200669	0.204013	0.207358	0.210702	0.214047	0.217391	0.220736	0.22408	0.227425	0.230769	0.234114	0.237458	0.240803	0.244147	0.247492	0.250836	0.254181	0.257525	0.26087	0.264214	0.267559	0.270903	0.274247	0.277592	0.280936	0.284281	0.287625	0.29097	0.294314	0.297659	0.301003	0.304348	0.307692	0.311037	0.314381	0.317726	0.32107	0.324415	0.327759	0.331104	0.334448	0.337793	0.341137	0.344482	0.347826	0.351171	0.354515	0.35786	0.361204	0.364548	0.367893	0.371237	0.374582	0.377926	0.381271	0.384615	0.38796	0.391304	0.394649	0.397993	0.401338	0.404682	0.408027	0.411371	0.414716	0.41806	0.421405	0.424749	0.428094	0.431438	0.434783	0.438127	0.441472	0.444816	0.448161	0.451505	0.454849	0.458194	0.461538	0.464883	0.468227	0.471572	0.474916	0.478261	0.481605	0.48495	0.488294	0.491639	0.494983	0.498328	0.501672	0.505017	0.508361	0.511706	0.51505	0.518395	0.521739	0.525084	0.528428	0.531773	0.535117	0.538462	0.541806	0.545151	0.548495	0.551839	0.555184	0.558528	0.561873	0.565217	0.568562	0.571906	0.575251	0.578595	0.58194	0.585284	0.588629	0.591973	0.595318	0.598662	0.602007	0.605351	0.608696	0.61204	0.615385	0.618729	0.622074	0.625418	0.628763	0.632107	0.635452	0.638796	0.64214	0.645485	0.648829	0.652174	0.655518	0.658863	0.662207	0.665552	0.668896	0.672241	0.675585	0.67893	0.682274	0.685619	0.688963	0.692308	0.695652	0.698997	0.702341	0.705686	0.70903	0.712375	0.715719	0.719064	0.722408	0.725753	0.729097	0.732441	0.735786	0.73913	0.742475	0.745819	0.749164	0.752508	0.755853	0.759197	0.762542	0.765886	0.769231	0.772575	0.77592	0.779264	0.782609	0.785953	0.789298	0.792642	0.795987	0.799331	0.802676	0.80602	0.809365	0.812709	0.816054	0.819398	0.822742	0.826087	0.829431	0.832776	0.83612	0.839465	0.842809	0.846154	0.849498	0.852843	0.856187	0.859532	0.862876	0.866221	0.869565	0.87291	0.876254	0.879599	0.882943	0.886288	0.889632	0.892977	0.896321	0.899666	0.90301	0.906355	0.909699	0.913043	0.916388	0.919732	0.923077	0.926421	0.929766	0.93311	0.936455	0.939799	0.943144	0.946488	0.949833	0.953177	0.956522	0.959866	0.963211	0.966555	0.9699	0.973244	0.976589	0.979933	0.983278	0.986622	0.989967	0.993311	0.996656	1	-1.53751	-1.572	-1.60943	-1.62768	-1.62477	-1.62679	-1.62154	-1.61703	-1.60896	-1.60033	-1.58666	-1.57275	-1.55333	-1.535	-1.51365	-1.4854	-1.44862	-1.41155	-1.37473	-1.3562	-1.34564	-1.3214	-1.27222	-1.22525	-1.19282	-1.18644	-1.18046	-1.15175	-1.09445	-1.04737	-1.02369	-1.00685	-0.991725	-0.962655	-0.938124	-0.93593	-0.948268	-0.94168	-0.881786	-0.812772	-0.789091	-0.801464	-0.814565	-0.813744	-0.766141	-0.683981	-0.605171	-0.560102	-0.576936	-0.645701	-0.684878	-0.699564	-0.698365	-0.651762	-0.573304	-0.525978	-0.511772	-0.50463	-0.516642	-0.536699	-0.546701	-0.554374	-0.543838	-0.498884	-0.449867	-0.423881	-0.403222	-0.372725	-0.346467	-0.326695	-0.338029	-0.371582	-0.365819	-0.321538	-0.284725	-0.273658	-0.290396	-0.259077	-0.206517	-0.163107	-0.1387	-0.115153	-0.0748143	-0.0762993	-0.105	-0.104846	-0.0649529	-0.0205146	0.00799663	-0.00919641	-0.0165333	-0.0336028	-0.021812	0.02351	0.0876543	0.138142	0.134469	0.0890815	0.0126027	-0.0375214	-0.0309017	-0.0223381	0.0114934	0.0582117	0.0704077	0.0601661	0.0621642	0.0628003	0.0460062	0.0470996	0.0615601	0.0890994	0.0884643	0.0853205	0.120125	0.168229	0.204778	0.230267	0.221602	0.160612	0.0794314	0.0634321	0.133165	0.220492	0.272692	0.297878	0.325557	0.354709	0.351134	0.306259	0.224172	0.191197	0.205281	0.225473	0.228516	0.240854	0.272549	0.297933	0.301152	0.287696	0.284156	0.3054	0.318266	0.32846	0.320309	0.368609	0.39953	0.397227	0.405115	0.423293	0.413484	0.337582	0.29057	0.308566	0.347398	0.400996	0.443287	0.423721	0.390712	0.39159	0.400157	0.386873	0.390592	0.419307	0.444768	0.481733	0.48692	0.429818	0.376108	0.342559	0.357175	0.363421	0.314542	0.289198	0.312517	0.356734	0.403312	0.428025	0.420731	0.450538	0.491379	0.503499	0.497468	0.456914	0.462207	0.536605	0.647051	0.687886	0.651388	0.596503	0.562447	0.568414	0.591181	0.587665	0.562712	0.538823	0.511846	0.472232	0.470464	0.486415	0.491805	0.534254	0.574736	0.602575	0.605692	0.58506	0.562348	0.588243	0.641468	0.684711	0.673829	0.616666	0.555258	0.529485	0.546507	0.593519	0.611784	0.590488	0.55259	0.521609	0.494518	0.457387	0.455634	0.495405	0.563839	0.597136	0.635426	0.720674	0.758115	0.737892	0.650473	0.538815	0.494249	0.49799	0.543231	0.554679	0.538378	0.502935	0.489285	0.536757	0.597976	0.636555	0.676687	0.702714	0.675169	0.596957	0.512803	0.482743	0.496738	0.507406	0.530371	0.546333	0.584234	0.579562	0.550852	0.51234	0.474289	0.444574	0.45214	0.456809	0.469559	0.469318	0.476903	0.479878	0.513567	0.560688	0.52156	0.381569	0.263855	0.188298	0.221339	0.238024	0.201622	0.188737	0.129096	0.0897148	0.0948654	0.155567	0.164905	0.099747	0.018051	-0.0515523	-0.130318	-0.245338	-0.339946	-0.379643	-0.471123	-0.535678	-0.66054	-0.825784	-1.00673	-1.15771	-1.25989	-1.35563	-1.42641	-1.47782	-1.56876	-1.65419	-1.71072	-1.75212	2.50424	2.25815	2.28516	2.23378	1.98536	1.82169	1.70603	1.64183	1.59211	1.43762	1.28591	1.12753	0.971123	0.886912	0.846278	0.758745	0.662458	0.529605	0.493292	0.367535	0.271905	0.200099	0.200071	0.141967	0.195171	0.121904	0.103535	0.0944586	0.122756	0.185634	0.22935	0.212619	0.242148	0.216889	0.226212	0.253995	0.260354	0.212174	0.15848	0.258025	0.31781	0.374239	0.416276	0.376899	0.344724	0.360717	0.399148	0.429744	0.436367	0.465087	0.461013	0.366847	0.328063	0.291943	0.35856	0.434182	0.507378	0.431997	0.463995	0.486875	0.533013	0.537865	0.468498	0.413906	0.361125	0.344443	0.345119	0.332032	0.257794	0.241065	0.293241	0.280606	0.271413	0.195991	0.18594	0.224026	0.167186	0.109405	0.104802	0.0798429	0.0981247	0.138569	0.187129	0.205717	0.249919	0.196328	0.192085	0.139649	0.110684	0.112064	0.156523	0.126138	0.0847784	0.0641965	0.0999882	0.131834	0.170505	0.209039	0.252861	0.257354	0.284146	0.354135	0.388564	0.43016	0.428406	0.385149	0.359748	0.369412	0.361165	0.382729	0.346361	0.415489	0.409719	0.397413	0.40531	0.316162	0.271127	0.249092	0.168979	0.175181	0.189678	0.189644	0.240787	0.290323	0.331127	0.30904	0.333054	0.336987	0.363059	0.329806	0.354976	0.342146	0.312026	0.304714	0.289812	0.219612	0.265292	0.247104	0.308985	0.365502	0.388476	0.403723	0.360254	0.312839	0.288085	0.258003	0.200623	0.114277	0.139219	0.145828	0.153368	0.167829	0.138698	0.0725666	0.0918726	0.059133	0.107547	0.126393	0.0948127	0.0584142	0.0487863	0.0788015	0.112528	0.158742	0.224584	0.268774	0.263649	0.246962	0.249892	0.238768	0.214836	0.20918	0.171587	0.129152	0.114604	0.149056	0.144581	0.102043	0.0680151	0.0314608	0.0349052	0.014991	0.00756114	-0.0917216	-0.103195	-0.0751727	-0.0327624	-0.0501434	-0.076327	-0.0824172	-0.161761	-0.157012	-0.196541	-0.236501	-0.299801	-0.348536	-0.392407	-0.334692	-0.275938	-0.271198	-0.274736	-0.308348	-0.259737	-0.289409	-0.248297	-0.240546	-0.299856	-0.314271	-0.329302	-0.296339	-0.320747	-0.333082	-0.43066	-0.419461	-0.43325	-0.479322	-0.496624	-0.507591	-0.500241	-0.529662	-0.563925	-0.634986	-0.638515	-0.663272	-0.706511	-0.739057	-0.828794	-0.75033	-0.776527	-0.760213	-0.74975	-0.780555	-0.80305	-0.788226	-0.747277	-0.768953	-0.747086	-0.730862	-0.764915	-0.756151	-0.766489	-0.718496	-0.688348	-0.753623	-0.80903	-0.853133	-0.922597	-0.939131	-0.918245	-0.883208	-0.767692	-0.732083	-0.736252	-0.810219	-0.880992	-0.879309	-0.900992	-0.852176	-0.919397	-0.90672	-0.917694	-0.927972	-0.947296	-0.962415	-0.982377	-0.994734	-0.983202	-1.00308	-1.02597	-1.07863	-1.04903	-1.04506	-1.08203	-1.09393	-1.1329	-1.13874	-1.14013	-1.11235	-1.07567	-1.06603	-0.988944	-0.988575	-1.01173	-0.984852	-0.98087	-1.03553	-1.03656	-1.00576	-0.844102	-0.872727	-0.776235	-0.808252	-0.67794	-0.670673	-0.659622	-0.565027	-0.529502	-0.622549	-0.865964	-0.992139	2.01799	1.82988	1.90716	1.78821	1.61606	1.54371	1.36983	1.25644	1.15516	1.06235	0.935247	0.85481	0.773791	0.697747	0.653462	0.606904	0.532318	0.418425	0.408687	0.350505	0.318439	0.295506	0.272675	0.228324	0.223181	0.189592	0.215111	0.228702	0.222687	0.210005	0.17533	0.180887	0.190085	0.168414	0.151441	0.154402	0.183305	0.180578	0.173572	0.209676	0.225856	0.219403	0.206506	0.175312	0.182331	0.172886	0.159702	0.168483	0.171126	0.185923	0.161059	0.149516	0.165801	0.172161	0.157055	0.218912	0.246563	0.209764	0.253024	0.238464	0.263836	0.271229	0.254235	0.201738	0.202901	0.169204	0.129248	0.118008	0.0873045	0.0679409	0.0680903	0.0315361	0.0275896	-0.0344035	-0.0470833	-0.0479004	-0.0896239	-0.131353	-0.133698	-0.167516	-0.129659	-0.133813	-0.100773	-0.082817	-0.0746121	-0.124302	-0.14033	-0.144538	-0.186157	-0.181147	-0.157667	-0.168523	-0.155803	-0.144995	-0.128259	-0.117157	-0.0992178	-0.0885339	-0.0321462	-0.0170596	-0.0015485	0.0446866	0.0601171	0.0361757	0.0591612	0.0617238	0.0454454	0.0576036	0.0566809	0.0758813	0.069824	0.0957692	0.0812695	0.0334302	0.0325308	-0.013804	-0.019359	-0.0531765	-0.101522	-0.0959046	-0.0692983	-0.0593149	-0.0665685	-0.0805888	-0.0467497	-0.0621059	-0.0681094	-0.0624813	-0.042145	-0.0703517	-0.0629485	-0.0705704	-0.0714181	-0.090719	-0.103419	-0.148254	-0.141041	-0.160568	-0.165597	-0.158152	-0.148764	-0.145514	-0.160903	-0.1709	-0.173795	-0.187548	-0.194142	-0.205371	-0.195534	-0.192543	-0.205312	-0.201405	-0.208643	-0.270727	-0.223856	-0.234612	-0.228361	-0.213385	-0.257959	-0.260289	-0.228104	-0.236715	-0.218524	-0.249494	-0.207824	-0.168405	-0.171352	-0.152517	-0.164829	-0.153869	-0.15934	-0.18623	-0.199289	-0.210235	-0.243662	-0.255464	-0.2412	-0.258784	-0.25762	-0.274222	-0.295503	-0.293459	-0.294311	-0.296399	-0.322615	-0.331297	-0.307497	-0.342762	-0.344929	-0.341997	-0.376618	-0.372356	-0.397841	-0.412597	-0.417938	-0.398961	-0.424968	-0.40917	-0.405195	-0.418294	-0.402478	-0.403605	-0.378812	-0.394855	-0.398403	-0.384946	-0.41559	-0.40323	-0.420759	-0.409073	-0.402554	-0.421871	-0.45515	-0.439832	-0.424749	-0.456735	-0.461648	-0.470587	-0.465862	-0.497707	-0.487361	-0.490888	-0.487907	-0.493128	-0.534604	-0.553223	-0.635031	-0.605278	-0.580137	-0.599116	-0.54195	-0.558167	-0.55461	-0.578751	-0.575116	-0.578158	-0.557674	-0.52285	-0.520986	-0.529013	-0.568258	-0.54415	-0.511501	-0.496014	-0.490489	-0.480925	-0.468927	-0.421427	-0.415451	-0.376769	-0.324905	-0.326934	-0.319255	-0.343497	-0.33513	-0.286138	-0.261271	-0.209971	-0.222043	-0.193985	-0.167478	-0.131837	-0.0522875	-0.0444487	-0.0351217	-0.000419237	0.0747704	0.142847	0.236481	0.308159	0.397882	0.456076	0.486782	0.573568	0.663294	0.780832	0.851924	0.993197	1.11652	1.31266	1.65003	1.92463	2.06422	2.15126	2.19735	2.26372	2.35038	2.36775	2.53987	2.41693	2.62174	2.63827	2.67653	2.6259	2.43697	2.44467	2.47411	2.30066	1.76097	1.09722
Dm134Dv2CyO_20230404_sl1_ser11	0	0.00334448	0.00668896	0.0100334	0.0133779	0.0167224	0.0200669	0.0234114	0.0267559	0.0301003	0.0334448	0.0367893	0.0401338	0.0434783	0.0468227	0.0501672	0.0535117	0.0568562	0.0602007	0.0635452	0.0668896	0.0702341	0.0735786	0.0769231	0.0802676	0.083612	0.0869565	0.090301	0.0936455	0.09699	0.100334	0.103679	0.107023	0.110368	0.113712	0.117057	0.120401	0.123746	0.12709	0.130435	0.133779	0.137124	0.140468	0.143813	0.147157	0.150502	0.153846	0.157191	0.160535	0.16388	0.167224	0.170569	0.173913	0.177258	0.180602	0.183946	0.187291	0.190635	0.19398	0.197324	0.200669	0.204013	0.207358	0.210702	0.214047	0.217391	0.220736	0.22408	0.227425	0.230769	0.234114	0.237458	0.240803	0.244147	0.247492	0.250836	0.254181	0.257525	0.26087	0.264214	0.267559	0.270903	0.274247	0.277592	0.280936	0.284281	0.287625	0.29097	0.294314	0.297659	0.301003	0.304348	0.307692	0.311037	0.314381	0.317726	0.32107	0.324415	0.327759	0.331104	0.334448	0.337793	0.341137	0.344482	0.347826	0.351171	0.354515	0.35786	0.361204	0.364548	0.367893	0.371237	0.374582	0.377926	0.381271	0.384615	0.38796	0.391304	0.394649	0.397993	0.401338	0.404682	0.408027	0.411371	0.414716	0.41806	0.421405	0.424749	0.428094	0.431438	0.434783	0.438127	0.441472	0.444816	0.448161	0.451505	0.454849	0.458194	0.461538	0.464883	0.468227	0.471572	0.474916	0.478261	0.481605	0.48495	0.488294	0.491639	0.494983	0.498328	0.501672	0.505017	0.508361	0.511706	0.51505	0.518395	0.521739	0.525084	0.528428	0.531773	0.535117	0.538462	0.541806	0.545151	0.548495	0.551839	0.555184	0.558528	0.561873	0.565217	0.568562	0.571906	0.575251	0.578595	0.58194	0.585284	0.588629	0.591973	0.595318	0.598662	0.602007	0.605351	0.608696	0.61204	0.615385	0.618729	0.622074	0.625418	0.628763	0.632107	0.635452	0.638796	0.64214	0.645485	0.648829	0.652174	0.655518	0.658863	0.662207	0.665552	0.668896	0.672241	0.675585	0.67893	0.682274	0.685619	0.688963	0.692308	0.695652	0.698997	0.702341	0.705686	0.70903	0.712375	0.715719	0.719064	0.722408	0.725753	0.729097	0.732441	0.735786	0.73913	0.742475	0.745819	0.749164	0.752508	0.755853	0.759197	0.762542	0.765886	0.769231	0.772575	0.77592	0.779264	0.782609	0.785953	0.789298	0.792642	0.795987	0.799331	0.802676	0.80602	0.809365	0.812709	0.816054	0.819398	0.822742	0.826087	0.829431	0.832776	0.83612	0.839465	0.842809	0.846154	0.849498	0.852843	0.856187	0.859532	0.862876	0.866221	0.869565	0.87291	0.876254	0.879599	0.882943	0.886288	0.889632	0.892977	0.896321	0.899666	0.90301	0.906355	0.909699	0.913043	0.916388	0.919732	0.923077	0.926421	0.929766	0.93311	0.936455	0.939799	0.943144	0.946488	0.949833	0.953177	0.956522	0.959866	0.963211	0.966555	0.9699	0.973244	0.976589	0.979933	0.983278	0.986622	0.989967	0.993311	0.996656	1	-0.819347	-0.958049	-0.901071	-0.9217	-0.902239	-0.892349	-0.857727	-0.867972	-0.862527	-0.906419	-0.878543	-0.886702	-0.902516	-0.938833	-0.938139	-0.954779	-0.945635	-0.956611	-0.975507	-1.00075	-0.995734	-0.999279	-0.979497	-0.94376	-0.900982	-0.893902	-0.90271	-0.904548	-0.883847	-0.866503	-0.864329	-0.885643	-0.890106	-0.900568	-0.90618	-0.90479	-0.908934	-0.94303	-0.957537	-0.960918	-0.993855	-0.961602	-0.954514	-0.959661	-0.96365	-0.976378	-0.969076	-0.969295	-0.970888	-0.97567	-0.977644	-1.00119	-1.00328	-0.962708	-0.939469	-0.959446	-0.970946	-0.922832	-0.911445	-0.989242	-0.957926	-0.947141	-0.967255	-0.965283	-0.953825	-0.969803	-1.00047	-1.01272	-0.969729	-0.858387	-0.797927	-0.7875	-0.763862	-0.783467	-0.76531	-0.758964	-0.828165	-0.882145	-0.894946	-0.926303	-0.908946	-0.843951	-0.75642	-0.651696	-0.568975	-0.546054	-0.556657	-0.546316	-0.531795	-0.536918	-0.465835	-0.397265	-0.368578	-0.356995	-0.331506	-0.279382	-0.274079	-0.226781	-0.219533	-0.181423	-0.204893	-0.283254	-0.29311	-0.250554	-0.173213	-0.114818	-0.0858071	-0.0800752	-0.0668451	-0.0560119	-0.0269379	-0.0111627	0.0375596	0.0279618	0.0110265	-0.00323935	0.104705	0.195704	0.274522	0.218274	0.168249	0.0589902	-0.00182771	0.0418501	0.0786746	0.0781748	0.0431567	0.0898986	0.173964	0.13705	0.126686	0.175906	0.239043	0.186822	0.0604496	0.0591206	0.0588925	0.0187913	0.0191073	0.0251033	0.0531306	0.139837	0.172086	0.0925366	0.0400144	0.0656734	0.125857	0.158984	0.192414	0.16053	0.160697	0.213764	0.230031	0.179275	0.174645	0.273127	0.306616	0.28036	0.259922	0.290176	0.346591	0.388254	0.372766	0.374678	0.422178	0.466069	0.484197	0.515089	0.553064	0.587035	0.681391	0.730671	0.602975	0.529236	0.539526	0.560472	0.562051	0.53598	0.554059	0.69411	0.722076	0.735083	0.708244	0.70435	0.755316	0.727485	0.647058	0.71421	0.753418	0.765177	0.817046	0.87656	0.925507	0.891383	0.875812	0.894705	0.916614	0.924374	0.91294	0.909593	0.893794	0.850734	0.893909	0.883589	0.898527	0.888953	0.87009	0.950904	0.977704	1.06102	1.01361	1.02696	1.15011	1.1893	1.08199	1.0506	1.04873	0.952912	0.802472	0.705481	0.70759	0.797806	0.894822	0.905033	0.967159	0.934951	0.936126	0.968051	0.838084	0.836736	0.882922	0.927914	0.900803	0.806619	0.831817	1.00778	1.06594	1.07816	0.941745	0.856888	0.960284	1.06925	1.06959	0.909921	0.907139	0.863482	0.827077	0.817945	0.780348	0.774888	0.858575	0.798263	0.675156	0.634127	0.750154	0.889468	0.868858	0.822324	0.869325	0.949247	0.866646	0.700063	0.68668	0.745659	0.76454	0.809712	0.79895	0.817925	0.865877	0.838278	0.726138	0.625409	0.712668	0.639986	0.565794	0.592804	0.656937	0.726885	0.571664	0.456114	0.384717	0.443655	0.443891	0.389277	0.318816	0.114539	-0.0106775	-0.0775987	-0.228298	-0.311236	-0.487345	-0.732522	-0.917659	-1.03612	-1.16105	-1.29377	-1.39994	-1.51488	-1.53224	-1.67258	2.73967	2.32233	2.28151	2.24648	2.0672	2.09851	2.00305	1.83991	1.65955	1.59929	1.54536	1.54794	1.48149	1.39067	1.41943	1.43347	1.50131	1.48881	1.52416	1.48615	1.49872	1.41977	1.37908	1.51549	1.4572	1.3106	1.20716	1.12766	1.1582	1.18398	1.20911	1.18696	1.06911	0.931002	0.941814	0.997498	1.04721	0.89118	0.850233	0.782639	0.7316	0.834463	0.866646	0.732636	0.560598	0.489091	0.499708	0.4989	0.488519	0.464211	0.48289	0.383487	0.375532	0.36894	0.317524	0.286141	0.242411	0.17432	0.224881	0.203898	0.2705	0.338065	0.313035	0.250346	0.23656	0.160349	0.216498	0.163888	0.14907	0.173047	0.182924	0.107492	0.100977	0.0267175	0.0303049	0.0309083	0.108494	0.073841	0.0557084	0.0771554	-0.0342696	-0.067642	-0.00353568	-0.0128731	0.0248718	0.061552	-0.00464049	-0.00129407	-0.0847981	-0.116069	-0.106923	-0.143033	-0.169167	-0.153527	-0.231048	-0.208717	-0.183261	-0.140662	-0.16425	-0.140661	-0.105406	-0.124858	-0.100297	-0.121978	-0.103184	-0.0948016	-0.18156	-0.132999	-0.159205	-0.162122	-0.105019	-0.118241	-0.158546	-0.101771	-0.0714528	-0.145017	-0.144321	-0.112827	-0.0676245	-0.118983	-0.109727	-0.154001	-0.180099	-0.17153	-0.181619	-0.158462	-0.187132	-0.226411	-0.207223	-0.21443	-0.229464	-0.243022	-0.221209	-0.0875037	-0.165411	-0.185289	-0.169493	-0.154556	-0.145752	-0.113491	-0.191818	-0.13631	-0.108598	-0.182086	-0.322987	-0.383786	-0.356607	-0.336815	-0.327121	-0.282233	-0.258792	-0.245972	-0.312717	-0.362085	-0.317872	-0.223531	-0.190744	-0.172719	-0.214348	-0.305998	-0.336065	-0.411109	-0.367597	-0.357989	-0.352732	-0.285922	-0.319298	-0.394223	-0.482306	-0.454675	-0.543674	-0.530466	-0.540962	-0.461516	-0.426938	-0.319636	-0.380744	-0.39009	-0.415554	-0.488346	-0.500549	-0.45201	-0.366394	-0.373532	-0.431082	-0.457447	-0.468527	-0.445652	-0.445007	-0.476612	-0.451243	-0.42793	-0.401852	-0.513729	-0.589932	-0.562971	-0.596506	-0.662808	-0.708324	-0.600404	-0.547869	-0.491142	-0.456023	-0.431645	-0.512516	-0.538522	-0.607666	-0.63442	-0.607935	-0.599704	-0.634937	-0.719391	-0.736461	-0.736982	-0.818338	-0.803623	-0.696814	-0.613358	-0.586924	-0.580314	-0.587613	-0.682715	-0.676736	-0.708697	-0.69604	-0.733272	-0.698551	-0.65735	-0.554797	-0.510326	-0.529917	-0.574761	-0.588752	-0.556593	-0.688892	-0.691026	-0.662136	-0.656518	-0.655169	-0.585571	-0.603824	-0.647934	-0.675064	-0.630447	-0.525406	-0.479407	-0.440615	-0.478837	-0.5267	-0.639399	-0.653688	-0.602162	-0.44568	-0.428016	-0.516764	-0.599287	-0.506406	-0.554971	-0.542354	-0.525293	-0.501963	-0.523522	-0.509375	-0.465194	-0.40358	-0.355002	-0.500347	-0.632169	-0.610649	-0.578154	-0.421972	-0.426481	-0.549134	-0.494056	-0.429863	-0.405904	-0.396071	-0.261934	-0.109244	0.0569429	0.177507	0.230711	0.185721	0.187952	0.302054	0.463136	0.657245	0.822691	0.906405	1.30503	1.61278	1.84133	2.33116	2.93102	3.11823	3.68929	3.91183	2.69027	1.51363	-0.210819	-0.0839214	-0.104454	-0.155608	-0.133314	-0.17255	-0.182132	-0.180182	-0.183333	-0.205801	-0.207028	-0.217951	-0.225619	-0.224598	-0.239477	-0.241813	-0.253299	-0.24455	-0.242465	-0.236994	-0.244519	-0.252526	-0.240314	-0.237638	-0.232577	-0.243517	-0.252493	-0.26836	-0.271394	-0.26392	-0.273464	-0.274041	-0.270953	-0.271381	-0.27307	-0.278841	-0.266978	-0.266929	-0.249894	-0.25734	-0.277308	-0.300249	-0.278955	-0.286802	-0.294189	-0.281169	-0.282988	-0.286373	-0.296808	-0.297586	-0.285375	-0.282694	-0.295192	-0.290841	-0.271932	-0.278395	-0.289293	-0.285924	-0.285807	-0.275677	-0.257742	-0.245105	-0.246602	-0.249671	-0.251917	-0.244374	-0.248346	-0.235491	-0.240099	-0.233903	-0.231579	-0.231082	-0.24565	-0.243262	-0.2594	-0.261935	-0.248589	-0.250083	-0.243272	-0.252783	-0.255483	-0.260576	-0.252899	-0.250996	-0.266422	-0.265543	-0.259266	-0.261169	-0.270653	-0.283002	-0.291034	-0.294448	-0.301328	-0.293648	-0.294919	-0.293159	-0.293393	-0.297909	-0.295661	-0.297269	-0.296296	-0.298393	-0.28722	-0.291232	-0.302164	-0.297016	-0.292572	-0.296767	-0.291506	-0.291951	-0.295546	-0.29189	-0.281834	-0.289659	-0.277003	-0.261126	-0.275226	-0.28521	-0.270327	-0.263646	-0.275188	-0.278764	-0.25944	-0.260409	-0.27659	-0.287142	-0.267997	-0.273541	-0.296734	-0.289845	-0.287215	-0.286395	-0.282484	-0.269073	-0.25466	-0.257081	-0.263181	-0.254678	-0.255925	-0.248682	-0.233043	-0.256057	-0.255058	-0.244164	-0.248837	-0.256827	-0.247351	-0.248883	-0.248193	-0.251398	-0.238692	-0.227538	-0.232451	-0.220401	-0.225588	-0.228838	-0.210077	-0.211589	-0.207387	-0.233039	-0.213599	-0.213006	-0.226563	-0.232298	-0.228631	-0.241088	-0.233858	-0.225666	-0.216601	-0.22571	-0.234952	-0.238362	-0.235882	-0.233407	-0.220746	-0.227299	-0.211782	-0.20814	-0.217298	-0.199475	-0.21791	-0.220862	-0.218188	-0.209895	-0.22253	-0.223066	-0.218603	-0.220571	-0.214796	-0.211076	-0.203318	-0.204009	-0.214602	-0.207678	-0.218296	-0.227673	-0.227345	-0.217213	-0.23022	-0.226708	-0.20469	-0.195663	-0.191865	-0.183065	-0.180278	-0.17928	-0.169873	-0.180432	-0.174954	-0.167455	-0.174581	-0.164745	-0.169553	-0.170501	-0.176428	-0.174496	-0.169339	-0.146301	-0.110557	-0.0829263	-0.0739922	-0.0863596	-0.0858048	-0.0818209	-0.0664222	-0.0560202	-0.0475044	-0.0232862	0.0136312	0.0305885	0.0550129	0.0629348	0.0704912	0.0997735	0.11032	0.0990499	0.0936811	0.103659	0.136985	0.17002	0.201771	0.224584	0.230955	0.255294	0.29966	0.313833	0.339881	0.351206	0.349774	0.353175	0.383232	0.426561	0.461519	0.526294	0.558677	0.577814	0.628717	0.651833	0.655511	0.685071	0.745123	0.782447	0.783864	0.832395	0.839113	0.907524	0.996176	1.03256	1.03695	1.07388	1.14107	1.24495	1.27578	1.30032	1.37552	1.44621	1.53035	1.5719	1.73596	1.87727	2.00539	2.20749	2.32327	2.53679	2.70221	2.97564	3.24242	3.53414	3.83041	4.2124	4.84494	5.5285	6.22996	6.94886	8.07898	9.0688	10.8854	10.8354	6.76256	3.7754	1.25887
Dm24Dv13CyO_20230403_sl2_ser16	0	0.00334448	0.00668896	0.0100334	0.0133779	0.0167224	0.0200669	0.0234114	0.0267559	0.0301003	0.0334448	0.0367893	0.0401338	0.0434783	0.0468227	0.0501672	0.0535117	0.0568562	0.0602007	0.0635452	0.0668896	0.0702341	0.0735786	0.0769231	0.0802676	0.083612	0.0869565	0.090301	0.0936455	0.09699	0.100334	0.103679	0.107023	0.110368	0.113712	0.117057	0.120401	0.123746	0.12709	0.130435	0.133779	0.137124	0.140468	0.143813	0.147157	0.150502	0.153846	0.157191	0.160535	0.16388	0.167224	0.170569	0.173913	0.177258	0.180602	0.183946	0.187291	0.190635	0.19398	0.197324	0.200669	0.204013	0.207358	0.210702	0.214047	0.217391	0.220736	0.22408	0.227425	0.230769	0.234114	0.237458	0.240803	0.244147	0.247492	0.250836	0.254181	0.257525	0.26087	0.264214	0.267559	0.270903	0.274247	0.277592	0.280936	0.284281	0.287625	0.29097	0.294314	0.297659	0.301003	0.304348	0.307692	0.311037	0.314381	0.317726	0.32107	0.324415	0.327759	0.331104	0.334448	0.337793	0.341137	0.344482	0.347826	0.351171	0.354515	0.35786	0.361204	0.364548	0.367893	0.371237	0.374582	0.377926	0.381271	0.384615	0.38796	0.391304	0.394649	0.397993	0.401338	0.404682	0.408027	0.411371	0.414716	0.41806	0.421405	0.424749	0.428094	0.431438	0.434783	0.438127	0.441472	0.444816	0.448161	0.451505	0.454849	0.458194	0.461538	0.464883	0.468227	0.471572	0.474916	0.478261	0.481605	0.48495	0.488294	0.491639	0.494983	0.498328	0.501672	0.505017	0.508361	0.511706	0.51505	0.518395	0.521739	0.525084	0.528428	0.531773	0.535117	0.538462	0.541806	0.545151	0.548495	0.551839	0.555184	0.558528	0.561873	0.565217	0.568562	0.571906	0.575251	0.578595	0.58194	0.585284	0.588629	0.591973	0.595318	0.598662	0.602007	0.605351	0.608696	0.61204	0.615385	0.618729	0.622074	0.625418	0.628763	0.632107	0.635452	0.638796	0.64214	0.645485	0.648829	0.652174	0.655518	0.658863	0.662207	0.665552	0.668896	0.672241	0.675585	0.67893	0.682274	0.685619	0.688963	0.692308	0.695652	0.698997	0.702341	0.705686	0.70903	0.712375	0.715719	0.719064	0.722408	0.725753	0.729097	0.732441	0.735786	0.73913	0.742475	0.745819	0.749164	0.752508	0.755853	0.759197	0.762542	0.765886	0.769231	0.772575	0.77592	0.779264	0.782609	0.785953	0.789298	0.792642	0.795987	0.799331	0.802676	0.80602	0.809365	0.812709	0.816054	0.819398	0.822742	0.826087	0.829431	0.832776	0.83612	0.839465	0.842809	0.846154	0.849498	0.852843	0.856187	0.859532	0.862876	0.866221	0.869565	0.87291	0.876254	0.879599	0.882943	0.886288	0.889632	0.892977	0.896321	0.899666	0.90301	0.906355	0.909699	0.913043	0.916388	0.919732	0.923077	0.926421	0.929766	0.93311	0.936455	0.939799	0.943144	0.946488	0.949833	0.953177	0.956522	0.959866	0.963211	0.966555	0.9699	0.973244	0.976589	0.979933	0.983278	0.986622	0.989967	0.993311	0.996656	1	-1.01846	-0.933061	-0.786893	-0.886739	-0.856429	-0.80212	-0.764634	-0.776065	-0.746555	-0.751871	-0.700546	-0.61903	-0.609992	-0.637977	-0.573188	-0.508776	-0.568824	-0.582494	-0.549032	-0.472588	-0.407019	-0.420641	-0.474097	-0.464074	-0.425931	-0.365232	-0.377006	-0.376081	-0.329211	-0.32393	-0.317967	-0.238883	-0.216234	-0.233238	-0.2562	-0.204161	-0.108093	-0.060171	-0.0752395	-0.13204	-0.202989	-0.248981	-0.144181	-0.0419695	-0.0305129	-0.0681546	0.00618269	0.107947	0.0350028	0.0547363	0.118651	0.180709	0.252512	0.212227	0.0951195	0.0632036	0.0523558	0.00260555	0.0509218	0.141773	0.169422	0.122091	0.103963	0.150027	0.256924	0.293319	0.225458	0.157499	0.104515	0.0950096	0.148688	0.137364	0.14563	0.175539	0.20445	0.240733	0.239184	0.255002	0.296546	0.210141	0.155224	0.182339	0.166024	0.138343	0.108972	0.101464	0.0837799	0.0788503	0.156006	0.207997	0.208576	0.248265	0.278394	0.271545	0.2409	0.141199	0.0837434	0.210453	0.266629	0.200917	0.126886	0.12025	0.165638	0.202277	0.229299	0.232975	0.196986	0.217933	0.159893	0.108275	0.154269	0.199886	0.206931	0.186212	0.116015	0.0991502	0.0828075	0.0949853	0.130144	0.145802	0.124398	0.089887	0.0860656	0.0425063	0.0160567	0.146497	0.255939	0.216465	0.138168	0.190109	0.2251	0.232839	0.25978	0.276943	0.277729	0.254128	0.248997	0.215008	0.185307	0.24557	0.326846	0.271161	0.226461	0.199277	0.171569	0.216573	0.248199	0.175243	0.198497	0.28676	0.284595	0.342237	0.341925	0.305141	0.30489	0.327193	0.337313	0.342513	0.367533	0.384406	0.410339	0.405576	0.377045	0.342025	0.364325	0.412721	0.476859	0.54394	0.58037	0.564894	0.458208	0.368174	0.375443	0.390643	0.441245	0.442913	0.399022	0.399012	0.397441	0.394549	0.400275	0.321574	0.21891	0.230131	0.339914	0.49334	0.437889	0.272802	0.202955	0.33687	0.413628	0.404702	0.446197	0.469628	0.441031	0.3249	0.330013	0.407746	0.443245	0.456532	0.463432	0.475292	0.478188	0.502335	0.432938	0.363599	0.387247	0.350922	0.33123	0.349624	0.409007	0.431657	0.381492	0.343412	0.303523	0.189341	0.0850072	0.112141	0.16729	0.203126	0.251384	0.255471	0.161204	0.131595	0.113599	0.0692783	0.0608923	0.094196	0.0779771	-0.0244581	-0.104003	-0.0868761	-0.0211271	0.0679678	0.0615047	0.0984032	0.0981326	0.0965201	0.079531	0.0256807	-0.0284628	-0.105272	-0.172085	-0.308672	-0.365971	-0.403922	-0.365583	-0.343559	-0.301861	-0.268094	-0.247076	-0.363027	-0.456285	-0.414545	-0.484843	-0.574975	-0.572624	-0.587788	-0.640716	-0.684362	-0.741135	-0.711686	-0.715599	-0.773762	-0.770883	-0.77982	-0.728251	-0.754569	-0.831608	-0.912709	-0.937408	-0.914003	-0.841273	-0.844441	-0.955141	-0.977031	-1.02455	-1.08114	-1.07308	-1.11987	-1.12534	-1.27884	-1.37351	-1.42275	-1.42675	-1.45969	-1.42738	-1.48207	-1.63269	-1.73735	-1.84203	-1.96972	-1.99942	-2.07291	-2.25057	-2.43716	-2.5714	-2.65513	-2.71346	-2.8618	1.83499	1.45968	1.4101	0.976859	0.982906	1.00923	0.839367	0.845301	0.726063	0.702797	0.70793	0.619794	0.648306	0.658215	0.808029	0.843946	0.777138	0.601531	0.58025	0.511032	0.562811	0.513323	0.468666	0.45459	0.417214	0.447233	0.374376	0.325407	0.364155	0.282003	0.32002	0.289375	0.264927	0.193363	0.158227	0.105748	0.0699954	0.145348	0.142037	0.106888	0.0857119	0.0191898	0.110939	0.216265	0.25418	0.218069	0.205071	0.149875	0.0143767	-0.0207167	0.0567829	0.0846491	0.144917	0.16109	8.19E-05	0.0351578	0.0701608	0.0153178	0.00526923	0.0293122	0.0992332	0.027936	0.0290644	0.0536182	0.140066	0.128516	0.0805604	0.0161879	0.00684292	-0.0414119	-0.00217677	-0.00541087	-0.000847905	-0.0233611	-0.0795077	-0.0765276	-0.11913	-0.114851	0.0265485	0.0546893	0.0532928	0.0534802	0.048328	-0.00515889	-0.0630481	-0.0917468	-0.0826721	-0.0982554	-0.0354918	0.0187742	-0.0233666	0.0145242	0.00338438	-0.0055927	-0.0112417	-0.0373281	-0.0892202	0.00774074	-0.00835155	-0.109665	-0.101289	-0.0697672	-0.0293488	0.00252626	0.00914347	0.052017	0.022794	-0.0200438	-0.0387702	-0.0831716	-0.0140596	0.0326479	0.118802	0.116648	0.0908485	0.0205889	-0.0637457	-0.0626293	-0.00561495	-0.00742232	-0.0106446	-0.045484	-0.0266697	-0.0464021	-0.0632022	-0.0269451	0.0675306	0.0405522	-0.00813906	0.026613	0.0125327	-0.0621226	-0.107225	-0.122008	-0.111156	-0.118761	-0.0701132	-0.0518523	-0.110328	-0.139753	-0.132231	-0.152697	-0.132263	-0.132197	-0.163417	-0.20148	-0.197293	-0.233902	-0.274994	-0.225707	-0.230814	-0.194716	-0.156716	-0.126396	-0.219134	-0.264236	-0.292498	-0.279362	-0.356228	-0.374715	-0.342635	-0.281105	-0.246093	-0.265848	-0.243176	-0.26801	-0.238434	-0.229325	-0.142888	-0.128872	-0.194944	-0.208569	-0.155967	-0.119955	-0.153958	-0.0996709	-0.128335	-0.14728	-0.14853	-0.127722	-0.125472	-0.181179	-0.307893	-0.396155	-0.400671	-0.28296	-0.226932	-0.328277	-0.379571	-0.324374	-0.324477	-0.297265	-0.243732	-0.219111	-0.211063	-0.261417	-0.294792	-0.319134	-0.364642	-0.47235	-0.457258	-0.496759	-0.503855	-0.494531	-0.493478	-0.541833	-0.448806	-0.42338	-0.447141	-0.469853	-0.447597	-0.456858	-0.44302	-0.513359	-0.487962	-0.56349	-0.622628	-0.58839	-0.544987	-0.537442	-0.558946	-0.556551	-0.553932	-0.574961	-0.556221	-0.501417	-0.409717	-0.399936	-0.473715	-0.501117	-0.513933	-0.523756	-0.493712	-0.501067	-0.558086	-0.581147	-0.591928	-0.640284	-0.702841	-0.654203	-0.598416	-0.595433	-0.5419	-0.612863	-0.578059	-0.526096	-0.462887	-0.464022	-0.409736	-0.433309	-0.378051	-0.313636	-0.321223	-0.238384	-0.229191	-0.19371	-0.126862	-0.0557065	-0.0465109	0.0272939	0.0327502	0.127102	0.204661	0.104596	0.0616975	0.0986687	0.166982	0.25518	0.363411	0.474294	0.534045	0.505455	0.513992	0.630807	0.711728	0.744665	0.840039	0.88261	0.889706	1.03748	1.2878	1.41393	1.34985	1.44256	1.48049	1.49551	1.75086	2.07205	2.14804	2.2491	2.14258	2.27594	2.70593	2.95977	3.35156	3.12483	2.50264	1.57055	0.257123	-0.849737	0.308695	0.274328	0.256137	0.225108	0.193377	0.172366	0.0953255	0.048177	0.0318195	0.0186653	0.0310343	0.0088414	0.0135419	0.0185699	0.0644837	0.0434237	0.0153374	-0.0351792	-0.0617533	-0.0695682	-0.0517491	-0.0798046	-0.113833	-0.134795	-0.150705	-0.167085	-0.185177	-0.182741	-0.167131	-0.160085	-0.174091	-0.214792	-0.235688	-0.247054	-0.262552	-0.270464	-0.288395	-0.294089	-0.288402	-0.276166	-0.255191	-0.270064	-0.236989	-0.248189	-0.261465	-0.291251	-0.288655	-0.316149	-0.320942	-0.326114	-0.321267	-0.304123	-0.259216	-0.287098	-0.337054	-0.339611	-0.311831	-0.295113	-0.264889	-0.314024	-0.323462	-0.328896	-0.314642	-0.301511	-0.30448	-0.284676	-0.260645	-0.276087	-0.274997	-0.292867	-0.295067	-0.293003	-0.285608	-0.280817	-0.302521	-0.296503	-0.268005	-0.255469	-0.21561	-0.204631	-0.236517	-0.279909	-0.270944	-0.249058	-0.258072	-0.275477	-0.275829	-0.259558	-0.232591	-0.225987	-0.249529	-0.253578	-0.260675	-0.256004	-0.249417	-0.238499	-0.228299	-0.226434	-0.238312	-0.23432	-0.244208	-0.253019	-0.237118	-0.174232	-0.153685	-0.156792	-0.205029	-0.236103	-0.2593	-0.263094	-0.260178	-0.233748	-0.205581	-0.219309	-0.231376	-0.235727	-0.21609	-0.191513	-0.163588	-0.186157	-0.192531	-0.179222	-0.174926	-0.190964	-0.180439	-0.119663	-0.161032	-0.191345	-0.167816	-0.151983	-0.164863	-0.201361	-0.216552	-0.216564	-0.21239	-0.212904	-0.199593	-0.192392	-0.21922	-0.207712	-0.18006	-0.19074	-0.186322	-0.193235	-0.20237	-0.208559	-0.232753	-0.242619	-0.246154	-0.237487	-0.22825	-0.209853	-0.209728	-0.187829	-0.187526	-0.226833	-0.26208	-0.256867	-0.256213	-0.261298	-0.263355	-0.237822	-0.224191	-0.203185	-0.195687	-0.20329	-0.192715	-0.187417	-0.149005	-0.0980114	-0.124429	-0.181617	-0.167824	-0.136873	-0.152795	-0.115763	-0.107303	-0.142048	-0.146841	-0.15568	-0.162357	-0.124327	-0.085256	-0.149593	-0.165109	-0.144805	-0.136839	-0.158596	-0.167105	-0.17899	-0.158018	-0.130802	-0.13898	-0.164127	-0.165916	-0.150707	-0.160805	-0.161737	-0.152993	-0.176983	-0.168569	-0.185794	-0.17249	-0.143791	-0.137219	-0.163368	-0.160217	-0.153598	-0.150666	-0.128823	-0.058384	-0.075021	-0.0888818	-0.12315	-0.128655	-0.138249	-0.147211	-0.138686	-0.132239	-0.115831	-0.118235	-0.122969	-0.120134	-0.110826	-0.0913552	-0.0575285	-0.0380907	0.0285765	-0.0668343	-0.10181	-0.0841597	-0.0859994	-0.0658624	-0.0573873	-0.0925848	-0.0895001	-0.0885228	-0.0945918	-0.0881384	-0.0342935	-0.0370641	-0.0471967	-0.0329672	-0.0593483	-0.0416826	-0.0221212	0.00774793	0.013363	0.0351576	0.0407946	0.0799244	0.128608	0.125613	0.122311	0.124714	0.161176	0.216713	0.247031	0.262305	0.313052	0.36019	0.395528	0.462005	0.470773	0.484891	0.547265	0.617928	0.667945	0.736057	0.784541	0.841756	0.884374	0.941375	1.06687	1.18738	1.30173	1.51457	1.8081	1.90765	1.84391	1.96125	2.1175	2.3273	2.52474	2.76075	2.95252	3.27904	3.7055	3.98035	4.37722	4.67541	5.03689	5.83725	6.92565	8.2986	9.14141	9.42742	8.37241	5.61085	2.03675
Dm1234homM3_20230611_sl1_ser37	0	0.00334448	0.00668896	0.0100334	0.0133779	0.0167224	0.0200669	0.0234114	0.0267559	0.0301003	0.0334448	0.0367893	0.0401338	0.0434783	0.0468227	0.0501672	0.0535117	0.0568562	0.0602007	0.0635452	0.0668896	0.0702341	0.0735786	0.0769231	0.0802676	0.083612	0.0869565	0.090301	0.0936455	0.09699	0.100334	0.103679	0.107023	0.110368	0.113712	0.117057	0.120401	0.123746	0.12709	0.130435	0.133779	0.137124	0.140468	0.143813	0.147157	0.150502	0.153846	0.157191	0.160535	0.16388	0.167224	0.170569	0.173913	0.177258	0.180602	0.183946	0.187291	0.190635	0.19398	0.197324	0.200669	0.204013	0.207358	0.210702	0.214047	0.217391	0.220736	0.22408	0.227425	0.230769	0.234114	0.237458	0.240803	0.244147	0.247492	0.250836	0.254181	0.257525	0.26087	0.264214	0.267559	0.270903	0.274247	0.277592	0.280936	0.284281	0.287625	0.29097	0.294314	0.297659	0.301003	0.304348	0.307692	0.311037	0.314381	0.317726	0.32107	0.324415	0.327759	0.331104	0.334448	0.337793	0.341137	0.344482	0.347826	0.351171	0.354515	0.35786	0.361204	0.364548	0.367893	0.371237	0.374582	0.377926	0.381271	0.384615	0.38796	0.391304	0.394649	0.397993	0.401338	0.404682	0.408027	0.411371	0.414716	0.41806	0.421405	0.424749	0.428094	0.431438	0.434783	0.438127	0.441472	0.444816	0.448161	0.451505	0.454849	0.458194	0.461538	0.464883	0.468227	0.471572	0.474916	0.478261	0.481605	0.48495	0.488294	0.491639	0.494983	0.498328	0.501672	0.505017	0.508361	0.511706	0.51505	0.518395	0.521739	0.525084	0.528428	0.531773	0.535117	0.538462	0.541806	0.545151	0.548495	0.551839	0.555184	0.558528	0.561873	0.565217	0.568562	0.571906	0.575251	0.578595	0.58194	0.585284	0.588629	0.591973	0.595318	0.598662	0.602007	0.605351	0.608696	0.61204	0.615385	0.618729	0.622074	0.625418	0.628763	0.632107	0.635452	0.638796	0.64214	0.645485	0.648829	0.652174	0.655518	0.658863	0.662207	0.665552	0.668896	0.672241	0.675585	0.67893	0.682274	0.685619	0.688963	0.692308	0.695652	0.698997	0.702341	0.705686	0.70903	0.712375	0.715719	0.719064	0.722408	0.725753	0.729097	0.732441	0.735786	0.73913	0.742475	0.745819	0.749164	0.752508	0.755853	0.759197	0.762542	0.765886	0.769231	0.772575	0.77592	0.779264	0.782609	0.785953	0.789298	0.792642	0.795987	0.799331	0.802676	0.80602	0.809365	0.812709	0.816054	0.819398	0.822742	0.826087	0.829431	0.832776	0.83612	0.839465	0.842809	0.846154	0.849498	0.852843	0.856187	0.859532	0.862876	0.866221	0.869565	0.87291	0.876254	0.879599	0.882943	0.886288	0.889632	0.892977	0.896321	0.899666	0.90301	0.906355	0.909699	0.913043	0.916388	0.919732	0.923077	0.926421	0.929766	0.93311	0.936455	0.939799	0.943144	0.946488	0.949833	0.953177	0.956522	0.959866	0.963211	0.966555	0.9699	0.973244	0.976589	0.979933	0.983278	0.986622	0.989967	0.993311	0.996656	1	-2.12842	-1.92198	-1.91537	-1.85575	-1.78073	-1.67406	-1.57048	-1.44519	-1.33035	-1.25424	-1.26533	-1.33405	-1.34536	-1.35039	-1.2562	-1.17234	-1.16204	-1.22566	-1.33192	-1.36353	-1.33096	-1.2451	-1.15126	-1.07679	-1.0586	-1.03563	-0.979643	-0.977001	-0.940855	-0.852134	-0.715891	-0.664167	-0.602668	-0.561127	-0.581936	-0.648832	-0.639968	-0.542665	-0.434713	-0.374447	-0.347713	-0.298924	-0.261312	-0.218427	-0.216386	-0.189614	-0.155225	-0.212351	-0.270252	-0.248169	-0.204455	-0.216358	-0.27457	-0.300937	-0.262293	-0.267856	-0.266018	-0.200107	-0.149361	-0.178132	-0.17662	-0.140565	-0.109416	-0.0805808	-0.0641778	-0.092858	-0.09438	-0.0740639	-0.0614567	-0.111757	-0.152424	-0.164747	-0.117144	-0.120899	-0.12383	-0.0622343	-0.008825	-0.0594874	-0.111936	-0.121418	-0.0644704	-0.0424605	0.0455384	0.0862888	0.0567076	-0.000368456	0.0252587	0.111762	0.116482	0.138531	0.180708	0.205112	0.14505	0.149589	0.182903	0.158328	0.159606	0.0807595	0.0486589	0.0730107	0.141669	0.192966	0.224593	0.285909	0.330886	0.331086	0.303281	0.300322	0.229336	0.248687	0.337337	0.476267	0.538545	0.45618	0.448857	0.440078	0.436741	0.450102	0.434093	0.440877	0.515821	0.611061	0.542069	0.496563	0.462169	0.478345	0.487072	0.416106	0.379098	0.380117	0.346957	0.375265	0.423097	0.434767	0.414478	0.43154	0.450592	0.417185	0.327077	0.324832	0.381887	0.411299	0.460702	0.511656	0.566734	0.59215	0.645505	0.630224	0.587643	0.538579	0.516251	0.5567	0.636583	0.63568	0.591712	0.541189	0.520489	0.550761	0.575486	0.574913	0.56443	0.574149	0.521041	0.529799	0.578127	0.609527	0.553003	0.538423	0.582932	0.533493	0.494356	0.572231	0.666874	0.622869	0.545592	0.448408	0.457669	0.4883	0.542969	0.547647	0.499636	0.514653	0.517049	0.50191	0.426244	0.351055	0.346907	0.368705	0.477455	0.53028	0.548033	0.478865	0.38442	0.355999	0.364763	0.34037	0.283497	0.281742	0.301596	0.288914	0.284832	0.308207	0.327953	0.288695	0.268782	0.307319	0.267593	0.182512	0.189226	0.237573	0.200998	0.171029	0.213352	0.27028	0.262635	0.148681	0.106099	0.320288	0.394716	0.327464	0.246326	0.222719	0.289661	0.280357	0.267118	0.230778	0.220736	0.270102	0.301738	0.227146	0.141549	0.0953347	0.0276202	-0.0530833	-0.0960141	-0.041622	-0.136498	-0.179033	-0.1213	-0.179093	-0.224554	-0.253351	-0.239359	-0.254919	-0.238316	-0.234254	-0.31675	-0.417366	-0.462856	-0.4375	-0.342067	-0.345112	-0.404135	-0.441437	-0.446315	-0.435511	-0.268205	-0.204134	-0.31611	-0.413958	-0.395968	-0.431482	-0.432331	-0.422873	-0.406219	-0.388525	-0.410532	-0.400567	-0.447011	-0.551127	-0.534234	-0.508569	-0.461051	-0.464965	-0.501669	-0.50699	-0.576816	-0.664892	-0.723921	-0.830211	-0.886676	-0.916251	-0.935154	-1.06007	-1.1753	-1.24556	-1.32844	-1.27893	-1.28933	-1.39859	-1.52528	-1.68485	-1.79553	-1.90897	-2.10731	-2.34899	-2.50096	-2.60217	-2.6827	-2.71712	-0.0289666	-0.232394	-0.0474145	0.153702	0.102354	0.111069	0.0980546	0.00789853	0.0814072	-0.036927	-0.124666	-0.21177	-0.256889	-0.190164	-0.192774	-0.11879	-0.183964	-0.353333	-0.365297	-0.285995	-0.310387	-0.191809	-0.156267	-0.0933503	-0.151168	-0.218282	-0.256042	-0.183912	-0.223372	-0.267771	-0.193012	-0.258302	-0.213062	-0.212864	-0.250823	-0.258358	-0.290408	-0.260518	-0.238657	-0.357519	-0.400042	-0.535112	-0.549876	-0.522927	-0.458344	-0.437815	-0.416189	-0.398059	-0.473489	-0.332684	-0.32663	-0.326335	-0.328606	-0.334899	-0.344106	-0.345569	-0.405521	-0.334535	-0.393152	-0.434333	-0.46228	-0.398223	-0.335745	-0.31653	-0.271836	-0.294415	-0.231548	-0.213048	-0.277593	-0.289231	-0.302107	-0.334563	-0.326769	-0.265891	-0.257054	-0.20372	-0.188677	-0.146514	-0.151976	-0.225148	-0.153378	-0.167592	-0.219066	-0.281651	-0.33759	-0.402888	-0.397438	-0.395168	-0.405115	-0.456771	-0.407617	-0.328105	-0.275718	-0.332267	-0.278941	-0.263923	-0.255734	-0.24562	-0.228943	-0.254251	-0.233109	-0.168702	-0.258937	-0.230948	-0.244075	-0.211822	-0.130179	-0.0694031	-0.0718004	-0.0994487	-0.0780949	-0.0961108	-0.0436816	-0.0880909	-0.0537537	-0.187785	-0.174423	-0.129006	-0.204634	-0.24336	-0.246744	-0.149858	-0.0500578	0.0280055	0.0479418	0.103729	0.0865367	0.00157898	0.0569081	0.0995064	-0.00106331	-0.0540654	0.02608	-0.0105823	-0.0125727	0.0766393	0.232011	0.253205	0.160786	0.10452	0.0769864	0.0367184	0.013387	0.0224665	0.0820669	0.0510418	0.1324	0.142815	0.0575146	-0.05101	-0.0693924	-0.0961126	-0.0717329	0.110764	0.157355	0.11195	0.0314934	0.0130153	0.042838	0.0798056	0.0706193	0.0968235	0.0104546	-0.0381716	-0.0102547	0.0886766	0.118349	-0.0106827	0.137331	0.237973	0.247643	0.27195	0.257931	0.129853	0.165001	0.214378	0.277061	0.256843	0.190192	0.00667187	-0.084261	-0.169703	-0.175509	-0.110608	-0.0815578	-0.0363806	0.089571	0.0417431	0.0246269	0.00559895	0.094997	0.151224	0.134405	0.102477	0.0576101	0.0765027	0.141182	0.0874429	0.0315091	0.00044227	0.096468	0.0864686	0.0544499	-0.0281952	0.00572976	0.0234823	0.0800147	0.0424994	0.0280751	-0.0345757	0.0176749	0.0335912	0.11012	0.0304696	-0.070212	-0.0550647	-0.124368	-0.217246	-0.151202	-0.0908619	-0.0697613	-0.0809564	-0.165118	-0.21525	-0.206462	-0.272668	-0.255405	-0.151884	-0.134396	-0.0962184	-0.10702	-0.15512	-0.18548	-0.118446	-0.125167	0.0133079	-0.0179666	-0.00945997	0.062872	0.0365646	0.0698565	0.231304	0.230601	0.195321	0.0601918	0.0259516	0.0360499	0.0424189	0.125552	0.163409	0.241055	0.229589	0.254148	0.295485	0.258799	0.274294	0.288232	0.359584	0.452395	0.294707	0.232269	0.155293	0.259996	0.422455	0.466418	0.515612	0.432104	0.360486	0.465668	0.543895	0.632509	0.764045	0.706999	0.790348	0.801642	0.844383	1.17899	1.48488	1.9118	2.09615	2.13537	2.30051	2.68207	2.73948	2.67813	2.76698	3.11851	3.45053	3.60107	3.29223	2.98698	3.19503	3.43045	3.51851	3.79429	3.71058	3.37669	2.54752	1.46676	0.144131	-0.291863	-0.326181	-0.305298	-0.284879	-0.277509	-0.274579	-0.286715	-0.293514	-0.281333	-0.280926	-0.274869	-0.284819	-0.276662	-0.274525	-0.283567	-0.273579	-0.269545	-0.273614	-0.266733	-0.253759	-0.263278	-0.255458	-0.26171	-0.258885	-0.264415	-0.253229	-0.248011	-0.248382	-0.249131	-0.258057	-0.256063	-0.258046	-0.258698	-0.246204	-0.246903	-0.253635	-0.261467	-0.255338	-0.257393	-0.272322	-0.266834	-0.273623	-0.268191	-0.27586	-0.273817	-0.27601	-0.275636	-0.2636	-0.271957	-0.2522	-0.250099	-0.248352	-0.249872	-0.248878	-0.256519	-0.254111	-0.252444	-0.245453	-0.247604	-0.245845	-0.242874	-0.244283	-0.245235	-0.244462	-0.238668	-0.234158	-0.238273	-0.238913	-0.244898	-0.23867	-0.231552	-0.235309	-0.229475	-0.23061	-0.242285	-0.23211	-0.23513	-0.234837	-0.232588	-0.226722	-0.223462	-0.243518	-0.231968	-0.229802	-0.236077	-0.237284	-0.233048	-0.222221	-0.225729	-0.229062	-0.221765	-0.215194	-0.22034	-0.223299	-0.214556	-0.212111	-0.21287	-0.209947	-0.19709	-0.200751	-0.210025	-0.204291	-0.206702	-0.211391	-0.213203	-0.215324	-0.202872	-0.198904	-0.187979	-0.191721	-0.185604	-0.190708	-0.19505	-0.197154	-0.190359	-0.202301	-0.205474	-0.190545	-0.197372	-0.200054	-0.199985	-0.191037	-0.184874	-0.181398	-0.178308	-0.1665	-0.169939	-0.180266	-0.18121	-0.176486	-0.171755	-0.182497	-0.182172	-0.1742	-0.178677	-0.175338	-0.169564	-0.170566	-0.17057	-0.176315	-0.179604	-0.180873	-0.17775	-0.173304	-0.166828	-0.177898	-0.164175	-0.167804	-0.186026	-0.180689	-0.184465	-0.185891	-0.191396	-0.183152	-0.172218	-0.173256	-0.167296	-0.173139	-0.177391	-0.164906	-0.166443	-0.164745	-0.177937	-0.181487	-0.180629	-0.173325	-0.166618	-0.177274	-0.156549	-0.142329	-0.135443	-0.146788	-0.145975	-0.153335	-0.150849	-0.145834	-0.140037	-0.143188	-0.137466	-0.140207	-0.142932	-0.148261	-0.145223	-0.138179	-0.148123	-0.140512	-0.121419	-0.124751	-0.117797	-0.114446	-0.111353	-0.108184	-0.104462	-0.100442	-0.113529	-0.102853	-0.098784	-0.105391	-0.100858	-0.103656	-0.0978618	-0.0985099	-0.0937477	-0.102738	-0.0836218	-0.0709465	-0.0600408	-0.0674392	-0.064533	-0.0590558	-0.0603362	-0.0624105	-0.0471344	-0.043954	-0.0612436	-0.0583933	-0.0586927	-0.0677229	-0.061074	-0.0484799	-0.0492361	-0.0322263	-0.0354633	-0.0467958	-0.044162	-0.0474273	-0.0459855	-0.0318011	-0.0272165	-0.0219634	-0.0206947	-0.0174094	-0.0179984	-0.0110437	-0.0073297	0.0258957	0.0255738	0.0408687	0.0520493	0.0480502	0.0420126	0.064729	0.0642664	0.0787639	0.0781757	0.076077	0.0916534	0.0939042	0.100708	0.118246	0.131532	0.148453	0.157139	0.175132	0.181653	0.190505	0.185442	0.212329	0.229894	0.23806	0.230591	0.240276	0.2713	0.320535	0.346133	0.391429	0.434333	0.457193	0.499673	0.582167	0.659484	0.704969	0.779088	0.875853	0.971566	1.07694	1.28436	1.54073	1.80584	2.06745	2.36676	2.77103	3.19338	3.56049	3.96249	4.52834	5.45772	6.55895	7.33091	7.91315	8.60535	9.25771	9.13638	9.34936	9.63054	9.57448	9.69575	7.84425	4.39236	1.74058
Dvir_20221103_sl1_ser26	0	0.00334448	0.00668896	0.0100334	0.0133779	0.0167224	0.0200669	0.0234114	0.0267559	0.0301003	0.0334448	0.0367893	0.0401338	0.0434783	0.0468227	0.0501672	0.0535117	0.0568562	0.0602007	0.0635452	0.0668896	0.0702341	0.0735786	0.0769231	0.0802676	0.083612	0.0869565	0.090301	0.0936455	0.09699	0.100334	0.103679	0.107023	0.110368	0.113712	0.117057	0.120401	0.123746	0.12709	0.130435	0.133779	0.137124	0.140468	0.143813	0.147157	0.150502	0.153846	0.157191	0.160535	0.16388	0.167224	0.170569	0.173913	0.177258	0.180602	0.183946	0.187291	0.190635	0.19398	0.197324	0.200669	0.204013	0.207358	0.210702	0.214047	0.217391	0.220736	0.22408	0.227425	0.230769	0.234114	0.237458	0.240803	0.244147	0.247492	0.250836	0.254181	0.257525	0.26087	0.264214	0.267559	0.270903	0.274247	0.277592	0.280936	0.284281	0.287625	0.29097	0.294314	0.297659	0.301003	0.304348	0.307692	0.311037	0.314381	0.317726	0.32107	0.324415	0.327759	0.331104	0.334448	0.337793	0.341137	0.344482	0.347826	0.351171	0.354515	0.35786	0.361204	0.364548	0.367893	0.371237	0.374582	0.377926	0.381271	0.384615	0.38796	0.391304	0.394649	0.397993	0.401338	0.404682	0.408027	0.411371	0.414716	0.41806	0.421405	0.424749	0.428094	0.431438	0.434783	0.438127	0.441472	0.444816	0.448161	0.451505	0.454849	0.458194	0.461538	0.464883	0.468227	0.471572	0.474916	0.478261	0.481605	0.48495	0.488294	0.491639	0.494983	0.498328	0.501672	0.505017	0.508361	0.511706	0.51505	0.518395	0.521739	0.525084	0.528428	0.531773	0.535117	0.538462	0.541806	0.545151	0.548495	0.551839	0.555184	0.558528	0.561873	0.565217	0.568562	0.571906	0.575251	0.578595	0.58194	0.585284	0.588629	0.591973	0.595318	0.598662	0.602007	0.605351	0.608696	0.61204	0.615385	0.618729	0.622074	0.625418	0.628763	0.632107	0.635452	0.638796	0.64214	0.645485	0.648829	0.652174	0.655518	0.658863	0.662207	0.665552	0.668896	0.672241	0.675585	0.67893	0.682274	0.685619	0.688963	0.692308	0.695652	0.698997	0.702341	0.705686	0.70903	0.712375	0.715719	0.719064	0.722408	0.725753	0.729097	0.732441	0.735786	0.73913	0.742475	0.745819	0.749164	0.752508	0.755853	0.759197	0.762542	0.765886	0.769231	0.772575	0.77592	0.779264	0.782609	0.785953	0.789298	0.792642	0.795987	0.799331	0.802676	0.80602	0.809365	0.812709	0.816054	0.819398	0.822742	0.826087	0.829431	0.832776	0.83612	0.839465	0.842809	0.846154	0.849498	0.852843	0.856187	0.859532	0.862876	0.866221	0.869565	0.87291	0.876254	0.879599	0.882943	0.886288	0.889632	0.892977	0.896321	0.899666	0.90301	0.906355	0.909699	0.913043	0.916388	0.919732	0.923077	0.926421	0.929766	0.93311	0.936455	0.939799	0.943144	0.946488	0.949833	0.953177	0.956522	0.959866	0.963211	0.966555	0.9699	0.973244	0.976589	0.979933	0.983278	0.986622	0.989967	0.993311	0.996656	1	0.561958	0.780694	0.921833	0.746547	0.513441	0.163819	0.074112	0.0516152	0.285689	0.286876	0.237785	0.333211	0.378736	0.264624	0.208645	0.149297	0.169147	0.241374	0.281022	0.362667	0.42737	0.226302	0.115463	0.227721	0.207118	0.127665	0.125241	0.222354	0.203031	0.179482	0.21457	0.391571	0.434583	0.336355	0.0443269	-0.155616	-0.196081	-0.291074	-0.337122	-0.263661	-0.17057	-0.0655038	0.0999282	0.19135	0.192141	0.269885	0.228871	0.133136	0.0473999	0.028405	-0.0133191	-0.00557323	-0.0725005	-0.0351227	-0.0196305	-0.0881698	-0.151138	-0.195956	-0.23716	-0.27086	-0.304492	-0.324622	-0.235699	-0.203831	-0.212161	-0.103181	0.0506309	0.266439	0.320397	0.231621	0.140494	-0.0638394	-0.247717	-0.433122	-0.480724	-0.424016	-0.348836	-0.274588	-0.133556	0.0471344	0.168589	0.287791	0.315075	0.246655	0.0839229	-0.172997	-0.328962	-0.310869	-0.229791	-0.149974	-0.199514	-0.188346	-0.110294	-0.0743517	-0.0874407	0.0143179	0.153723	0.161036	0.0981015	0.086473	0.0105472	-0.0502491	-0.111964	-0.228488	-0.276865	-0.249196	-0.194921	-0.0872585	-0.108486	-0.160889	-0.137741	-0.0592284	0.0746353	0.0684134	0.0319679	0.0837992	0.148626	0.131506	0.0369756	-0.0244132	-0.113804	-0.158907	-0.150639	-0.0884218	-0.033219	0.0285312	0.0929686	0.114467	0.151395	0.0775062	-0.022418	-0.132011	-0.164437	-0.113737	-0.0653343	-0.0147298	-0.0771356	-0.176813	-0.204917	-0.184894	-0.141288	-0.108011	-0.0946372	-0.0990653	-0.162229	-0.183882	-0.0797513	0.131736	0.200511	0.148231	0.113537	0.0772222	-0.0455291	-0.19377	-0.262543	-0.22767	-0.104606	-0.0545419	-0.0881976	-0.105573	-0.127405	-0.110956	-0.0863845	-0.0648316	-0.00315556	0.0666146	0.0211862	-0.0650053	-0.156575	-0.22599	-0.22727	-0.173677	-0.187575	-0.196623	-0.140539	-0.0191164	0.0740142	0.0967091	0.177143	0.2257	0.0609942	-0.0989801	-0.17937	-0.216264	-0.181261	-0.152827	-0.146435	-0.101661	-0.00193625	-0.023687	-0.112085	-0.0389738	0.0467482	0.0213946	0.029931	0.064132	0.0223765	-0.121091	-0.284306	-0.298582	-0.284994	-0.220924	-0.121153	0.0724536	0.120901	0.115135	0.135047	0.153791	0.0948861	0.0443829	0.0298727	-0.0572945	-0.108712	-0.132283	-0.17103	-0.167543	-0.163545	-0.15719	-0.185591	-0.177308	-0.116115	-0.0867146	-0.0481444	-0.068079	0.0527674	0.0914663	0.024314	-0.00893269	-0.100754	-0.174676	-0.219749	-0.210551	-0.150656	0.011403	0.0524866	0.156011	0.138653	0.0729597	-0.0374914	-0.143744	-0.0944063	-0.0699382	-0.151434	-0.0994061	0.0357864	0.0345719	0.0749812	0.165346	0.318181	0.368142	0.282431	0.161253	0.0466515	-0.0722577	-0.206996	-0.246118	-0.138242	-0.0627894	-0.123907	0.00141569	0.0900034	0.181167	0.197111	0.13689	0.12624	0.0649743	0.101557	0.101795	0.0305459	-0.0454375	-0.0711648	0.105347	0.435229	0.57673	0.61432	0.602372	0.499543	0.203081	-0.0126389	0.0783379	0.234943	0.336599	0.45839	0.663861	0.771027	0.8727	0.79718	0.606553	0.438503	0.426375	0.579501	0.979246	1.24544	1.37799	1.26624	1.01425	0.651431	0.965523	1.84529	1.66194	3.00373	3.16542	3.15184	3.11314	3.06568	2.81283	2.73028	2.70475	2.68975	2.52574	2.42364	2.29826	2.29247	2.23177	2.11358	2.08778	2.01243	2.02149	1.92313	1.89964	1.84836	1.75936	1.7468	1.76583	1.70495	1.67589	1.69345	1.71246	1.67212	1.5314	1.509	1.61086	1.56505	1.39404	1.26581	1.19283	1.24269	1.16353	1.11716	1.10648	1.11293	1.13626	1.14242	1.13459	1.1297	1.07704	0.995389	1.00242	1.00959	1.04302	0.989925	0.951495	1.01948	1.01319	0.93594	0.83684	0.822192	0.862101	0.874737	0.84731	0.723029	0.678726	0.617188	0.579413	0.521838	0.481021	0.480195	0.489351	0.485117	0.438031	0.340864	0.290236	0.18344	0.16093	0.196352	0.20212	0.134136	0.0964329	0.156384	0.164565	0.109589	0.14881	0.109757	0.0976886	0.0925052	0.0823402	0.013141	-0.0296506	-0.0201818	0.0339667	-0.0291838	-0.0110512	0.0163836	0.00674507	0.0191764	0.0210566	0.0730332	0.0797808	0.035743	-0.0594258	-0.147029	-0.0983349	-0.0939726	-0.14239	-0.152661	-0.133225	-0.117659	-0.0614617	-0.0996127	-0.11733	-0.110957	-0.117889	-0.130004	-0.145905	-0.133373	-0.108885	-0.100308	-0.13966	-0.179105	-0.167668	-0.141808	-0.163409	-0.145654	-0.0777807	-0.146049	-0.136287	-0.0754704	-0.0687237	-0.0956855	-0.143228	-0.185312	-0.216777	-0.215701	-0.244637	-0.281131	-0.293363	-0.329367	-0.352485	-0.37562	-0.381086	-0.369591	-0.341856	-0.314271	-0.340743	-0.355214	-0.320163	-0.383478	-0.383019	-0.316299	-0.306728	-0.316566	-0.329976	-0.374421	-0.353101	-0.396637	-0.425438	-0.42777	-0.410721	-0.39287	-0.413498	-0.452915	-0.449928	-0.462164	-0.492799	-0.455946	-0.441474	-0.462208	-0.506876	-0.52312	-0.55988	-0.49215	-0.509835	-0.535995	-0.530262	-0.527494	-0.527854	-0.486549	-0.455259	-0.431983	-0.45325	-0.475719	-0.543464	-0.551331	-0.574568	-0.568179	-0.545434	-0.566376	-0.565866	-0.59663	-0.633159	-0.60537	-0.643473	-0.626299	-0.661788	-0.650268	-0.639742	-0.583033	-0.578582	-0.657646	-0.678013	-0.70844	-0.682973	-0.659268	-0.631985	-0.653607	-0.694686	-0.709791	-0.714104	-0.695308	-0.709953	-0.718938	-0.728979	-0.796084	-0.815407	-0.830942	-0.811257	-0.785327	-0.784981	-0.788207	-0.769854	-0.763701	-0.78684	-0.78739	-0.753964	-0.731409	-0.710717	-0.651613	-0.65448	-0.709359	-0.773951	-0.814226	-0.816136	-0.825821	-0.786243	-0.777663	-0.778847	-0.799552	-0.769766	-0.765133	-0.765536	-0.746443	-0.790741	-0.791755	-0.84233	-0.789372	-0.745265	-0.709259	-0.727052	-0.755991	-0.763937	-0.696462	-0.71551	-0.756614	-0.799851	-0.788196	-0.803711	-0.79417	-0.712686	-0.63107	-0.649188	-0.6777	-0.662467	-0.677508	-0.688576	-0.694565	-0.668809	-0.705407	-0.618088	-0.550989	-0.578046	-0.628196	-0.646746	-0.540296	-0.471337	-0.467853	-0.511062	-0.561563	-0.574606	-0.594525	-0.535571	-0.381632	-0.350454	-0.297833	-0.201187	-0.168123	-0.184857	-0.188774	-0.203294	-0.225387	-0.234438	-0.18638	-0.0480875	0.157297	0.40179	0.443192	0.608222	0.615742	0.647713	0.693134	0.41698	2.41988	2.43915	2.39548	2.34411	2.29762	2.25547	2.20759	2.26692	2.28803	2.14908	2.08835	1.99068	2.02212	1.9994	1.98127	1.92397	1.74132	1.67924	1.6489	1.57886	1.5138	1.48421	1.41949	1.39668	1.3835	1.36946	1.37419	1.35499	1.32812	1.26275	1.21383	1.19063	1.18788	1.1749	1.14848	1.09682	1.05128	0.990819	0.956414	0.91236	0.868163	0.83634	0.817864	0.806696	0.798478	0.774526	0.751344	0.737027	0.733031	0.738328	0.722459	0.714936	0.735106	0.734612	0.693733	0.629797	0.627693	0.628596	0.600199	0.575007	0.530734	0.499822	0.472719	0.451078	0.440057	0.409247	0.4038	0.377216	0.371239	0.36541	0.348627	0.339467	0.345007	0.375764	0.418937	0.437426	0.393215	0.35234	0.319193	0.289892	0.279338	0.274918	0.279203	0.289342	0.300516	0.254845	0.213586	0.198482	0.192217	0.198148	0.180501	0.191068	0.199282	0.174564	0.138941	0.11672	0.104188	0.134365	0.107461	0.0153268	-0.057422	-0.0576025	-0.0734385	-0.0963397	-0.111235	-0.106121	-0.0822899	-0.0749231	-0.0855924	-0.104831	-0.122231	-0.133633	-0.152746	-0.161665	-0.170431	-0.162929	-0.163513	-0.167946	-0.167377	-0.172955	-0.177841	-0.175195	-0.162986	-0.155109	-0.166493	-0.155246	-0.151253	-0.15387	-0.186428	-0.220045	-0.239253	-0.247612	-0.254622	-0.260342	-0.263553	-0.261675	-0.264848	-0.280917	-0.270728	-0.267013	-0.275147	-0.270909	-0.265472	-0.273181	-0.280871	-0.291025	-0.308899	-0.332501	-0.343402	-0.338018	-0.33655	-0.348103	-0.338786	-0.359226	-0.373938	-0.369632	-0.374986	-0.38071	-0.378885	-0.397353	-0.428178	-0.434541	-0.437082	-0.452936	-0.451112	-0.444391	-0.451636	-0.467928	-0.477282	-0.499624	-0.488854	-0.488613	-0.501294	-0.519351	-0.523805	-0.529775	-0.530093	-0.513561	-0.497695	-0.500217	-0.504045	-0.512083	-0.512501	-0.520439	-0.525044	-0.550126	-0.554592	-0.563801	-0.572286	-0.582521	-0.574474	-0.592955	-0.597836	-0.595023	-0.593266	-0.583064	-0.565121	-0.56924	-0.591375	-0.589302	-0.588311	-0.575004	-0.565508	-0.562437	-0.566964	-0.573872	-0.585418	-0.595139	-0.587781	-0.595915	-0.596805	-0.602662	-0.620644	-0.634706	-0.637671	-0.635478	-0.626725	-0.628735	-0.642234	-0.641214	-0.636492	-0.638324	-0.653409	-0.651279	-0.631375	-0.620003	-0.603689	-0.610961	-0.615423	-0.609095	-0.613352	-0.606292	-0.605394	-0.61868	-0.629325	-0.629957	-0.634362	-0.625676	-0.618633	-0.59951	-0.596794	-0.610813	-0.59851	-0.598869	-0.60243	-0.608125	-0.583848	-0.579848	-0.55988	-0.570422	-0.564533	-0.563385	-0.575729	-0.581859	-0.57463	-0.570995	-0.550265	-0.5248	-0.505922	-0.489433	-0.482871	-0.492746	-0.504523	-0.493504	-0.480699	-0.477733	-0.478668	-0.447193	-0.415944	-0.418373	-0.405062	-0.389833	-0.400097	-0.410713	-0.406873	-0.41309	-0.382656	-0.335748	-0.297896	-0.2574	-0.193434	-0.180344	-0.198054	-0.193243	-0.16881	-0.113642	-0.0888314	-0.0684516	-0.0478018	-0.0658483	-0.0542347	0.00167322	0.0517346	0.123709	0.150914	0.177789	0.225847	0.275207	0.342073	0.266144
Dm124Dv3CyO_20230403_sl1_ser9	0	0.00334448	0.00668896	0.0100334	0.0133779	0.0167224	0.0200669	0.0234114	0.0267559	0.0301003	0.0334448	0.0367893	0.0401338	0.0434783	0.0468227	0.0501672	0.0535117	0.0568562	0.0602007	0.0635452	0.0668896	0.0702341	0.0735786	0.0769231	0.0802676	0.083612	0.0869565	0.090301	0.0936455	0.09699	0.100334	0.103679	0.107023	0.110368	0.113712	0.117057	0.120401	0.123746	0.12709	0.130435	0.133779	0.137124	0.140468	0.143813	0.147157	0.150502	0.153846	0.157191	0.160535	0.16388	0.167224	0.170569	0.173913	0.177258	0.180602	0.183946	0.187291	0.190635	0.19398	0.197324	0.200669	0.204013	0.207358	0.210702	0.214047	0.217391	0.220736	0.22408	0.227425	0.230769	0.234114	0.237458	0.240803	0.244147	0.247492	0.250836	0.254181	0.257525	0.26087	0.264214	0.267559	0.270903	0.274247	0.277592	0.280936	0.284281	0.287625	0.29097	0.294314	0.297659	0.301003	0.304348	0.307692	0.311037	0.314381	0.317726	0.32107	0.324415	0.327759	0.331104	0.334448	0.337793	0.341137	0.344482	0.347826	0.351171	0.354515	0.35786	0.361204	0.364548	0.367893	0.371237	0.374582	0.377926	0.381271	0.384615	0.38796	0.391304	0.394649	0.397993	0.401338	0.404682	0.408027	0.411371	0.414716	0.41806	0.421405	0.424749	0.428094	0.431438	0.434783	0.438127	0.441472	0.444816	0.448161	0.451505	0.454849	0.458194	0.461538	0.464883	0.468227	0.471572	0.474916	0.478261	0.481605	0.48495	0.488294	0.491639	0.494983	0.498328	0.501672	0.505017	0.508361	0.511706	0.51505	0.518395	0.521739	0.525084	0.528428	0.531773	0.535117	0.538462	0.541806	0.545151	0.548495	0.551839	0.555184	0.558528	0.561873	0.565217	0.568562	0.571906	0.575251	0.578595	0.58194	0.585284	0.588629	0.591973	0.595318	0.598662	0.602007	0.605351	0.608696	0.61204	0.615385	0.618729	0.622074	0.625418	0.628763	0.632107	0.635452	0.638796	0.64214	0.645485	0.648829	0.652174	0.655518	0.658863	0.662207	0.665552	0.668896	0.672241	0.675585	0.67893	0.682274	0.685619	0.688963	0.692308	0.695652	0.698997	0.702341	0.705686	0.70903	0.712375	0.715719	0.719064	0.722408	0.725753	0.729097	0.732441	0.735786	0.73913	0.742475	0.745819	0.749164	0.752508	0.755853	0.759197	0.762542	0.765886	0.769231	0.772575	0.77592	0.779264	0.782609	0.785953	0.789298	0.792642	0.795987	0.799331	0.802676	0.80602	0.809365	0.812709	0.816054	0.819398	0.822742	0.826087	0.829431	0.832776	0.83612	0.839465	0.842809	0.846154	0.849498	0.852843	0.856187	0.859532	0.862876	0.866221	0.869565	0.87291	0.876254	0.879599	0.882943	0.886288	0.889632	0.892977	0.896321	0.899666	0.90301	0.906355	0.909699	0.913043	0.916388	0.919732	0.923077	0.926421	0.929766	0.93311	0.936455	0.939799	0.943144	0.946488	0.949833	0.953177	0.956522	0.959866	0.963211	0.966555	0.9699	0.973244	0.976589	0.979933	0.983278	0.986622	0.989967	0.993311	0.996656	1	-1.33541	-1.33363	-1.27671	-1.25594	-1.21503	-1.16825	-1.13278	-1.10321	-1.02125	-0.955469	-0.907724	-0.872804	-0.825498	-0.783154	-0.729669	-0.691212	-0.621644	-0.589602	-0.578907	-0.547774	-0.499888	-0.412154	-0.375391	-0.331213	-0.309832	-0.318434	-0.303598	-0.301178	-0.264457	-0.222644	-0.17682	-0.207403	-0.191172	-0.12395	-0.0985992	-0.137494	-0.142584	-0.150017	-0.184184	-0.192502	-0.160552	-0.102911	-0.124808	-0.195386	-0.265829	-0.249135	-0.177599	-0.134644	-0.149281	-0.120238	-0.0522777	-0.0253563	-0.01096	-0.0611355	-0.120198	-0.144644	-0.190041	-0.155964	-0.0676893	-0.00460706	-0.0420322	-0.0505838	-0.0638558	-0.0436971	-0.0860222	-0.123745	-0.152627	-0.118801	-0.0313117	0.0101266	0.0090831	-0.0578384	-0.0765827	-0.0662518	-0.126214	-0.15097	-0.146231	-0.148398	-0.17123	-0.182529	-0.133189	-0.0400187	-0.0342433	-0.0330301	-0.0493055	-0.122572	-0.169583	-0.160534	-0.140147	-0.131414	-0.191333	-0.292511	-0.291008	-0.227354	-0.193618	-0.201442	-0.260528	-0.275878	-0.221157	-0.151384	-0.154704	-0.200003	-0.184912	-0.137025	-0.134378	-0.0771299	-0.0188149	-0.0330454	-0.0583642	-0.0282026	-0.0215029	-0.0901128	-0.163312	-0.16483	-0.138891	-0.126267	-0.111352	-0.0872148	-0.065475	-0.0590258	-0.0130075	0.0763993	0.0573418	-0.0260788	-0.107566	-0.102992	-0.0939898	-0.099034	-0.107572	-0.138429	-0.130357	-0.0775465	-0.0702759	-0.111121	-0.102954	-0.132191	-0.153682	-0.189336	-0.211992	-0.234746	-0.217505	-0.215118	-0.196805	-0.197275	-0.26712	-0.317248	-0.292739	-0.204081	-0.105563	-0.128556	-0.128051	-0.122821	-0.138523	-0.122544	-0.0815171	-0.0455365	-0.110345	-0.195481	-0.189017	-0.122624	-0.0321263	-0.00212611	-0.0246443	-0.0685294	-0.0993418	-0.134263	-0.139358	-0.104702	-0.100276	-0.114346	-0.0280428	0.0243844	0.100206	0.124338	0.139004	0.15861	0.208213	0.117062	8.10E-05	0.0102896	0.075491	0.0876971	0.028912	0.0246751	0.0392758	0.0597705	0.0813946	0.043503	-0.0347113	0.00650705	0.12278	0.204442	0.286894	0.30679	0.26971	0.191725	0.208745	0.372648	0.499773	0.451245	0.373617	0.32991	0.330157	0.337987	0.386251	0.42535	0.466046	0.43543	0.350993	0.26974	0.222481	0.255495	0.285475	0.281431	0.243733	0.226872	0.225024	0.170704	0.214465	0.352891	0.53218	0.614332	0.621627	0.695978	0.734801	0.631248	0.476873	0.463282	0.523752	0.386403	0.260519	0.21857	0.260723	0.406834	0.50974	0.621243	0.785233	0.827088	0.777379	0.721997	0.720159	0.812282	0.932134	1.03701	1.08899	1.11371	1.13457	1.19798	1.22865	1.12875	0.883209	0.714371	0.76685	0.986318	1.13999	1.29313	1.32079	1.30219	1.16861	0.88297	0.724353	0.624446	0.566796	0.690145	0.71794	0.633804	0.654723	0.600284	0.502387	0.365212	0.333135	0.401281	0.539828	0.655887	0.701598	0.778194	0.695743	0.588478	0.453274	0.47198	0.464235	0.322197	0.089593	-0.137641	-0.276128	-0.333711	-0.504495	-0.700429	-0.768936	-0.959791	-1.20937	-1.434	-1.63341	-1.83053	-1.95969	-2.03789	-2.09326	-2.11956	-2.15606	-2.1812	1.19171	0.9635	0.724836	0.687851	0.558208	0.522912	0.422831	0.194909	-0.0144966	-0.111085	-0.141025	-0.108869	-0.172323	-0.241153	-0.294113	-0.330283	-0.353649	-0.36714	-0.380217	-0.419775	-0.464341	-0.517235	-0.519241	-0.479504	-0.478298	-0.51038	-0.500125	-0.532193	-0.501513	-0.480335	-0.518684	-0.572808	-0.605163	-0.577522	-0.582394	-0.540009	-0.478986	-0.460773	-0.474305	-0.389106	-0.392749	-0.391238	-0.428387	-0.447624	-0.449724	-0.381389	-0.370622	-0.380746	-0.429333	-0.441266	-0.453784	-0.502712	-0.486672	-0.409411	-0.36733	-0.317699	-0.320048	-0.31262	-0.279711	-0.273029	-0.251124	-0.326814	-0.363919	-0.319838	-0.216462	-0.173683	-0.15863	-0.160849	-0.175808	-0.220895	-0.27943	-0.31352	-0.318832	-0.32831	-0.349711	-0.385376	-0.354314	-0.321617	-0.283961	-0.287971	-0.291997	-0.28004	-0.275176	-0.270226	-0.236537	-0.199727	-0.229978	-0.211343	-0.24719	-0.277821	-0.20034	-0.174436	-0.136918	-0.104319	-0.0792729	-0.0582095	-0.0403628	-0.0214836	-0.0030565	-0.000228319	-0.0283112	-0.0510674	-0.0235222	-0.050267	-0.0203942	0.0137493	0.0110673	0.0392001	0.0670908	0.0116485	0.0162051	0.0166657	0.0766661	0.165668	0.134573	0.110577	0.152633	0.202936	0.221849	0.270834	0.225588	0.188896	0.228153	0.229357	0.289639	0.321071	0.340792	0.434112	0.442838	0.449054	0.462069	0.503141	0.504607	0.457112	0.462506	0.49846	0.480547	0.507249	0.56223	0.576733	0.567631	0.50578	0.493711	0.451957	0.432347	0.413185	0.380098	0.25266	0.178605	0.168039	0.183847	0.247541	0.263967	0.259318	0.262606	0.3537	0.379667	0.33918	0.370848	0.330306	0.343983	0.404691	0.426572	0.417295	0.391969	0.410129	0.416641	0.415092	0.406434	0.353108	0.365522	0.326276	0.310216	0.314982	0.309798	0.358193	0.446137	0.416218	0.419201	0.48276	0.464963	0.433623	0.44485	0.434748	0.440561	0.302602	0.228212	0.200242	0.145352	0.125739	0.112826	0.0429245	-0.108092	-0.175583	-0.146008	-0.134019	-0.176717	-0.190836	-0.126086	-0.0873174	-0.100219	-0.186644	-0.238003	-0.268711	-0.285205	-0.306066	-0.283153	-0.238334	-0.234488	-0.224973	-0.23992	-0.264569	-0.28255	-0.310022	-0.326194	-0.263905	-0.186025	-0.177736	-0.190112	-0.250904	-0.366762	-0.445659	-0.454264	-0.39123	-0.322851	-0.323198	-0.403646	-0.54746	-0.570342	-0.551898	-0.473617	-0.411965	-0.417775	-0.361261	-0.365756	-0.493081	-0.482916	-0.438909	-0.47695	-0.632402	-0.710576	-0.699788	-0.725775	-0.672172	-0.656378	-0.713822	-0.837269	-0.897681	-0.846262	-0.820851	-0.810759	-0.747136	-0.668739	-0.66386	-0.694629	-0.66919	-0.580766	-0.603215	-0.62553	-0.549598	-0.476242	-0.394413	-0.337656	-0.432995	-0.430945	-0.474141	-0.427488	-0.348097	-0.339397	-0.351404	-0.330145	-0.284803	-0.114592	-0.0394124	-0.00564984	0.14168	0.288355	0.459233	0.568656	0.803815	0.978205	1.11787	1.52007	1.80638	2.1049	2.42754	2.63901	2.88627	3.43134	3.94657	4.40789	4.87645	5.28899	5.77042	6.44082	7.3888	7.72512	6.9646	5.43211	4.21389	-0.205149	-0.210344	-0.220814	-0.220525	-0.21716	-0.224042	-0.227193	-0.240132	-0.246547	-0.248291	-0.253803	-0.259809	-0.266184	-0.266703	-0.269423	-0.273987	-0.27618	-0.279449	-0.279369	-0.279755	-0.278319	-0.280235	-0.281945	-0.285166	-0.283293	-0.286364	-0.287402	-0.289815	-0.289794	-0.293771	-0.295137	-0.295312	-0.295832	-0.295716	-0.298928	-0.298645	-0.294865	-0.297214	-0.297392	-0.298869	-0.297009	-0.296503	-0.295572	-0.290709	-0.293821	-0.295635	-0.295345	-0.297748	-0.301494	-0.299964	-0.299261	-0.301132	-0.303537	-0.301367	-0.303856	-0.303161	-0.301471	-0.300154	-0.301263	-0.299082	-0.303455	-0.30708	-0.309527	-0.308972	-0.30715	-0.309338	-0.31119	-0.312833	-0.313183	-0.315284	-0.314663	-0.317693	-0.318547	-0.315988	-0.318149	-0.322007	-0.317894	-0.317489	-0.321835	-0.322466	-0.321784	-0.322515	-0.324209	-0.325783	-0.324523	-0.32444	-0.327661	-0.326494	-0.329289	-0.328692	-0.324346	-0.326661	-0.32542	-0.327343	-0.325117	-0.322661	-0.322042	-0.325812	-0.324442	-0.324029	-0.323497	-0.326409	-0.323199	-0.323664	-0.322521	-0.32369	-0.320689	-0.318493	-0.320079	-0.319464	-0.319385	-0.319488	-0.315368	-0.310833	-0.310123	-0.313039	-0.31182	-0.311752	-0.30838	-0.305401	-0.306504	-0.303918	-0.303188	-0.302806	-0.298615	-0.294589	-0.29483	-0.293024	-0.28959	-0.285038	-0.283485	-0.279922	-0.279647	-0.281269	-0.280151	-0.275623	-0.272288	-0.268027	-0.269536	-0.270123	-0.269611	-0.267499	-0.263615	-0.264904	-0.263278	-0.261001	-0.263613	-0.267156	-0.266448	-0.268008	-0.26653	-0.268759	-0.266055	-0.263883	-0.25901	-0.252642	-0.249807	-0.250147	-0.23919	-0.240563	-0.235033	-0.232344	-0.231876	-0.226024	-0.224339	-0.226499	-0.226307	-0.224978	-0.220486	-0.21319	-0.207686	-0.209162	-0.207871	-0.202239	-0.197062	-0.194643	-0.189627	-0.187309	-0.182846	-0.176639	-0.171275	-0.169864	-0.168805	-0.163626	-0.16243	-0.158794	-0.156853	-0.154553	-0.154138	-0.151043	-0.148338	-0.14068	-0.138915	-0.136423	-0.132096	-0.124129	-0.120721	-0.112048	-0.110185	-0.106022	-0.0998128	-0.0950292	-0.090491	-0.0861102	-0.0756463	-0.0683189	-0.0613171	-0.0548204	-0.0450884	-0.0351726	-0.0333979	-0.0325845	-0.0256858	-0.0146064	-0.00411221	0.00165285	0.00702786	0.0139606	0.0173471	0.0218496	0.036313	0.0413429	0.0495825	0.0601704	0.0763356	0.0899259	0.104825	0.114138	0.134083	0.148116	0.16406	0.177841	0.191851	0.204641	0.213224	0.220452	0.228826	0.236264	0.250673	0.253273	0.265939	0.28245	0.29814	0.312427	0.32066	0.337289	0.343314	0.342966	0.347747	0.361828	0.384291	0.412652	0.441552	0.477086	0.512529	0.5364	0.558923	0.574903	0.59017	0.624099	0.672641	0.725619	0.769568	0.778741	0.800104	0.825929	0.846658	0.884785	0.935685	0.989981	1.038	1.09514	1.16894	1.23924	1.32329	1.39416	1.45319	1.54576	1.64214	1.76667	1.90044	2.06496	2.29853	2.56816	2.92444	3.16669	3.4284	3.80467	4.30758	4.89152	5.44505	6.04844	6.79491	7.54608	8.77267	10.0506	10.4353	9.35081	7.51638	5.62362
Dm134Dv2hom_20221023_sl3_ser2	0	0.00334448	0.00668896	0.0100334	0.0133779	0.0167224	0.0200669	0.0234114	0.0267559	0.0301003	0.0334448	0.0367893	0.0401338	0.0434783	0.0468227	0.0501672	0.0535117	0.0568562	0.0602007	0.0635452	0.0668896	0.0702341	0.0735786	0.0769231	0.0802676	0.083612	0.0869565	0.090301	0.0936455	0.09699	0.100334	0.103679	0.107023	0.110368	0.113712	0.117057	0.120401	0.123746	0.12709	0.130435	0.133779	0.137124	0.140468	0.143813	0.147157	0.150502	0.153846	0.157191	0.160535	0.16388	0.167224	0.170569	0.173913	0.177258	0.180602	0.183946	0.187291	0.190635	0.19398	0.197324	0.200669	0.204013	0.207358	0.210702	0.214047	0.217391	0.220736	0.22408	0.227425	0.230769	0.234114	0.237458	0.240803	0.244147	0.247492	0.250836	0.254181	0.257525	0.26087	0.264214	0.267559	0.270903	0.274247	0.277592	0.280936	0.284281	0.287625	0.29097	0.294314	0.297659	0.301003	0.304348	0.307692	0.311037	0.314381	0.317726	0.32107	0.324415	0.327759	0.331104	0.334448	0.337793	0.341137	0.344482	0.347826	0.351171	0.354515	0.35786	0.361204	0.364548	0.367893	0.371237	0.374582	0.377926	0.381271	0.384615	0.38796	0.391304	0.394649	0.397993	0.401338	0.404682	0.408027	0.411371	0.414716	0.41806	0.421405	0.424749	0.428094	0.431438	0.434783	0.438127	0.441472	0.444816	0.448161	0.451505	0.454849	0.458194	0.461538	0.464883	0.468227	0.471572	0.474916	0.478261	0.481605	0.48495	0.488294	0.491639	0.494983	0.498328	0.501672	0.505017	0.508361	0.511706	0.51505	0.518395	0.521739	0.525084	0.528428	0.531773	0.535117	0.538462	0.541806	0.545151	0.548495	0.551839	0.555184	0.558528	0.561873	0.565217	0.568562	0.571906	0.575251	0.578595	0.58194	0.585284	0.588629	0.591973	0.595318	0.598662	0.602007	0.605351	0.608696	0.61204	0.615385	0.618729	0.622074	0.625418	0.628763	0.632107	0.635452	0.638796	0.64214	0.645485	0.648829	0.652174	0.655518	0.658863	0.662207	0.665552	0.668896	0.672241	0.675585	0.67893	0.682274	0.685619	0.688963	0.692308	0.695652	0.698997	0.702341	0.705686	0.70903	0.712375	0.715719	0.719064	0.722408	0.725753	0.729097	0.732441	0.735786	0.73913	0.742475	0.745819	0.749164	0.752508	0.755853	0.759197	0.762542	0.765886	0.769231	0.772575	0.77592	0.779264	0.782609	0.785953	0.789298	0.792642	0.795987	0.799331	0.802676	0.80602	0.809365	0.812709	0.816054	0.819398	0.822742	0.826087	0.829431	0.832776	0.83612	0.839465	0.842809	0.846154	0.849498	0.852843	0.856187	0.859532	0.862876	0.866221	0.869565	0.87291	0.876254	0.879599	0.882943	0.886288	0.889632	0.892977	0.896321	0.899666	0.90301	0.906355	0.909699	0.913043	0.916388	0.919732	0.923077	0.926421	0.929766	0.93311	0.936455	0.939799	0.943144	0.946488	0.949833	0.953177	0.956522	0.959866	0.963211	0.966555	0.9699	0.973244	0.976589	0.979933	0.983278	0.986622	0.989967	0.993311	0.996656	1	-1.52592	-1.57616	-1.57664	-1.53429	-1.5232	-1.44625	-1.42198	-1.37607	-1.26209	-1.23717	-1.27251	-1.33218	-1.35243	-1.29069	-1.19838	-1.09041	-1.04491	-1.04945	-1.08261	-1.07193	-0.922977	-0.793121	-0.772151	-0.814792	-0.841183	-0.800466	-0.728264	-0.671247	-0.67689	-0.685118	-0.67554	-0.627463	-0.616739	-0.665049	-0.698649	-0.644985	-0.555899	-0.536317	-0.503547	-0.422528	-0.381064	-0.451266	-0.521082	-0.565948	-0.562711	-0.586136	-0.576072	-0.532131	-0.474622	-0.427403	-0.43578	-0.466386	-0.508718	-0.544177	-0.58935	-0.575573	-0.499579	-0.409059	-0.438699	-0.512699	-0.520236	-0.447767	-0.346299	-0.291744	-0.278912	-0.233967	-0.255295	-0.368063	-0.410621	-0.435122	-0.372474	-0.406919	-0.427963	-0.398649	-0.314186	-0.337667	-0.358618	-0.31908	-0.343614	-0.386653	-0.352284	-0.290879	-0.245539	-0.306683	-0.370281	-0.336095	-0.258005	-0.237237	-0.299397	-0.341952	-0.183726	-0.10903	-0.166057	-0.144559	-0.127155	-0.140001	-0.152553	-0.154876	-0.137614	-0.170631	-0.254308	-0.227531	-0.0799364	0.0202909	-0.0191249	-0.0760709	-0.0112827	0.0139003	0.0261172	0.0875026	0.18154	0.248905	0.267505	0.295914	0.272442	0.271799	0.255728	0.25853	0.301546	0.309208	0.300031	0.329749	0.31857	0.316148	0.307659	0.301852	0.291926	0.369726	0.455307	0.492082	0.46875	0.462635	0.37747	0.265136	0.26002	0.290934	0.377417	0.336514	0.346419	0.375798	0.393159	0.413742	0.320322	0.289662	0.30127	0.298855	0.274291	0.333111	0.426727	0.434574	0.382824	0.275471	0.321477	0.462133	0.522911	0.500029	0.465287	0.437958	0.408518	0.459825	0.486903	0.513124	0.596247	0.633705	0.565912	0.556751	0.579087	0.646465	0.594742	0.528842	0.537573	0.594957	0.640659	0.703221	0.808089	0.834814	0.714628	0.589574	0.562202	0.570309	0.632753	0.627791	0.665691	0.711239	0.655204	0.553982	0.511786	0.522694	0.530661	0.56365	0.578096	0.526518	0.511673	0.600212	0.649504	0.581465	0.560977	0.583989	0.585955	0.570027	0.589171	0.58695	0.460432	0.355055	0.324661	0.428074	0.569103	0.630488	0.576836	0.49223	0.383678	0.379878	0.421349	0.424566	0.40818	0.400847	0.497384	0.512786	0.513902	0.447258	0.407874	0.449895	0.534392	0.564451	0.567009	0.499536	0.427142	0.457201	0.550013	0.535848	0.469681	0.363977	0.303133	0.347084	0.348475	0.328776	0.286397	0.204521	0.217957	0.295635	0.300249	0.216019	0.202419	0.215098	0.18801	0.198092	0.277843	0.307532	0.317789	0.305097	0.211115	0.218825	0.23343	0.179451	0.228602	0.286916	0.314263	0.362073	0.313798	0.102252	-0.0655995	-0.0436895	0.0393909	0.0617755	-0.0645547	-0.124808	-0.137784	-0.0501495	-0.0353633	-0.136436	-0.18704	-0.116161	-0.00851097	0.102866	0.116666	0.00984556	-0.102555	-0.125753	-0.0847199	-0.0182677	-0.0160609	-0.0644273	-0.164476	-0.267461	-0.383408	-0.306086	-0.230126	-0.354255	-0.382018	-0.55049	-0.640695	-0.709498	-0.795372	-0.851015	-0.919741	-1.07362	-1.21743	-1.35842	-1.45787	-1.56354	2.37955	2.38762	2.25304	2.32318	2.39526	2.35908	2.3507	2.27351	2.22691	2.13823	2.13143	2.06579	2.02344	1.9522	1.90102	1.83888	1.79665	1.77774	1.73	1.69766	1.69304	1.66872	1.55436	1.44423	1.44229	1.45475	1.36513	1.30166	1.33808	1.33937	1.30912	1.22421	1.18034	1.13262	1.07091	1.06219	1.01481	1.01707	0.977903	0.927565	0.876726	0.85094	0.852167	0.832518	0.829635	0.758843	0.708781	0.719988	0.773778	0.81783	0.802688	0.732545	0.689074	0.696405	0.701717	0.717508	0.740237	0.716684	0.682709	0.632883	0.624221	0.594292	0.526	0.478481	0.4943	0.499736	0.504365	0.464974	0.466324	0.477084	0.524658	0.558293	0.607733	0.593548	0.584107	0.517292	0.516312	0.542259	0.490539	0.441067	0.449555	0.446279	0.437572	0.425808	0.371275	0.343597	0.323353	0.285689	0.238878	0.250547	0.269057	0.225296	0.170272	0.123362	0.087151	0.078204	0.102968	0.0808183	0.0705086	0.102665	0.128414	0.137074	0.131914	0.0533642	0.0075954	-0.041432	-0.0334727	-0.059548	-0.0803221	-0.0578431	-0.0492782	-0.0385776	-0.082583	-0.0772639	-0.0732356	-0.0955931	-0.121531	-0.103525	-0.102196	-0.106472	-0.133135	-0.140407	-0.183233	-0.195025	-0.176322	-0.164044	-0.178052	-0.149735	-0.152449	-0.160063	-0.194162	-0.217007	-0.23559	-0.269038	-0.245809	-0.256113	-0.245186	-0.291342	-0.309751	-0.277058	-0.295803	-0.294124	-0.295403	-0.288226	-0.301863	-0.340978	-0.386199	-0.411455	-0.414393	-0.439416	-0.424384	-0.413358	-0.406083	-0.434983	-0.456049	-0.449953	-0.419096	-0.354095	-0.338346	-0.349832	-0.355706	-0.349508	-0.368587	-0.424241	-0.450148	-0.470687	-0.515689	-0.552355	-0.549207	-0.551464	-0.552249	-0.559774	-0.562209	-0.554896	-0.522899	-0.519663	-0.530753	-0.555354	-0.539242	-0.523564	-0.507959	-0.513556	-0.535718	-0.542692	-0.548526	-0.535757	-0.555172	-0.588879	-0.607636	-0.583397	-0.560298	-0.573944	-0.615711	-0.638016	-0.631569	-0.649189	-0.683222	-0.681337	-0.688895	-0.707901	-0.694519	-0.688552	-0.684987	-0.660219	-0.681852	-0.71543	-0.717783	-0.754371	-0.767982	-0.74348	-0.70699	-0.715231	-0.717431	-0.71507	-0.725196	-0.692749	-0.692426	-0.682339	-0.659864	-0.682153	-0.69059	-0.691642	-0.659586	-0.650298	-0.609934	-0.535675	-0.53026	-0.548263	-0.59151	-0.606974	-0.626721	-0.675451	-0.696951	-0.752755	-0.779878	-0.797967	-0.786603	-0.780987	-0.775767	-0.808006	-0.849239	-0.861049	-0.841251	-0.79058	-0.780946	-0.807773	-0.797759	-0.787407	-0.795961	-0.800637	-0.787356	-0.773338	-0.790157	-0.835687	-0.866252	-0.886099	-0.895955	-0.924808	-0.949229	-0.969124	-0.955186	-0.961339	-0.996392	-0.98816	-0.931062	-0.835546	-0.817128	-0.840197	-0.882405	-0.881802	-0.855618	-0.869807	-0.900977	-0.889988	-0.858695	-0.816837	-0.833194	-0.79322	-0.706841	-0.663319	-0.678213	-0.742127	-0.823062	-0.853066	-0.89278	-0.915632	-0.923161	-0.930219	-0.911069	-0.909482	-0.864129	-0.82211	-0.78157	-0.756529	-0.702737	-0.655248	-0.645863	-0.612567	-0.57189	-0.607447	1.31654	1.49052	1.43607	1.52772	1.54753	1.56807	1.53254	1.51298	1.55752	1.47124	1.44794	1.4046	1.3435	1.3048	1.28817	1.26038	1.28242	1.3048	1.29806	1.26292	1.24789	1.21968	1.18624	1.17661	1.15161	1.15367	1.14571	1.11985	1.12226	1.19304	1.11045	1.08191	1.05665	1.05538	1.04685	1.0228	1.01132	0.986669	0.965774	0.949248	0.979923	0.977517	1.00781	0.988798	0.987202	0.932128	0.943472	0.951955	0.909298	0.882369	0.905919	0.928156	0.952515	0.939651	0.905669	0.919844	0.880117	0.874275	0.845343	0.813995	0.852532	0.801824	0.79386	0.803552	0.777636	0.802349	0.789489	0.711539	0.784954	0.781857	0.787116	0.732957	0.701496	0.688295	0.736768	0.688897	0.693716	0.700658	0.686066	0.642777	0.655595	0.66254	0.648858	0.679122	0.68042	0.643333	0.59222	0.594891	0.540103	0.505211	0.536221	0.516979	0.483861	0.467761	0.418877	0.397336	0.437041	0.401065	0.410763	0.435201	0.389391	0.380605	0.385088	0.320319	0.315984	0.249198	0.275508	0.25813	0.269843	0.226741	0.242708	0.252188	0.211882	0.229523	0.176344	0.162253	0.18093	0.168035	0.18624	0.182224	0.137233	0.109919	0.116378	0.104149	0.0868969	0.0994106	0.0426589	0.0560505	0.0471307	0.0563465	0.037032	0.0425698	-0.00426158	-0.0651729	-0.0142045	-0.0319047	0.0128928	-0.0548903	-0.0693103	-0.0680365	-0.0586349	-0.075452	-0.0974439	-0.111413	-0.130744	-0.119248	-0.176481	-0.235461	-0.191019	-0.261308	-0.220565	-0.224816	-0.254587	-0.243102	-0.252542	-0.255818	-0.300996	-0.307823	-0.289533	-0.295508	-0.277284	-0.28267	-0.352047	-0.317101	-0.317193	-0.327002	-0.401175	-0.443461	-0.447034	-0.425734	-0.433958	-0.439087	-0.458901	-0.442758	-0.430529	-0.416261	-0.438943	-0.472975	-0.456308	-0.451737	-0.446212	-0.490283	-0.511397	-0.500387	-0.488462	-0.479069	-0.47613	-0.563346	-0.548766	-0.569012	-0.59245	-0.615068	-0.608568	-0.611817	-0.62127	-0.636106	-0.685706	-0.687846	-0.713973	-0.711481	-0.669968	-0.67387	-0.68153	-0.663076	-0.680037	-0.703688	-0.677344	-0.729757	-0.795526	-0.763739	-0.722913	-0.714077	-0.714841	-0.733081	-0.748778	-0.74608	-0.747676	-0.778508	-0.724706	-0.774067	-0.800536	-0.823262	-0.766121	-0.76343	-0.712202	-0.744361	-0.787236	-0.739216	-0.75779	-0.78783	-0.794178	-0.825794	-0.902411	-0.901975	-0.879579	-0.898427	-0.893492	-0.934567	-0.919459	-0.916194	-0.987716	-0.976624	-1.01484	-1.03407	-1.02082	-1.01244	-1.04751	-1.03179	-1.06506	-1.05541	-1.12001	-1.1721	-1.18848	-1.21385	-1.20704	-1.25647	-1.2921	-1.37879	-1.37281	-1.39905	-1.40837	-1.46906	-1.47738	-1.42781	-1.44539	-1.45601	-1.45448	-1.43817	-1.45912	-1.45518	-1.45603	-1.46642	-1.48799	-1.48124	-1.49753	-1.47416	-1.49047	-1.49136	-1.43803	-1.48773	-1.52603	-1.49731	-1.52269	-1.55693	-1.55997	-1.5483	-1.52539	-1.55936	-1.55117	-1.5591	-1.51009	-1.47734	-1.34109	-1.31697	-1.35907	-1.27941	-1.22487	-1.16979	-1.0762	-1.04132
Dvir_20221103_sl1_ser5	0	0.00334448	0.00668896	0.0100334	0.0133779	0.0167224	0.0200669	0.0234114	0.0267559	0.0301003	0.0334448	0.0367893	0.0401338	0.0434783	0.0468227	0.0501672	0.0535117	0.0568562	0.0602007	0.0635452	0.0668896	0.0702341	0.0735786	0.0769231	0.0802676	0.083612	0.0869565	0.090301	0.0936455	0.09699	0.100334	0.103679	0.107023	0.110368	0.113712	0.117057	0.120401	0.123746	0.12709	0.130435	0.133779	0.137124	0.140468	0.143813	0.147157	0.150502	0.153846	0.157191	0.160535	0.16388	0.167224	0.170569	0.173913	0.177258	0.180602	0.183946	0.187291	0.190635	0.19398	0.197324	0.200669	0.204013	0.207358	0.210702	0.214047	0.217391	0.220736	0.22408	0.227425	0.230769	0.234114	0.237458	0.240803	0.244147	0.247492	0.250836	0.254181	0.257525	0.26087	0.264214	0.267559	0.270903	0.274247	0.277592	0.280936	0.284281	0.287625	0.29097	0.294314	0.297659	0.301003	0.304348	0.307692	0.311037	0.314381	0.317726	0.32107	0.324415	0.327759	0.331104	0.334448	0.337793	0.341137	0.344482	0.347826	0.351171	0.354515	0.35786	0.361204	0.364548	0.367893	0.371237	0.374582	0.377926	0.381271	0.384615	0.38796	0.391304	0.394649	0.397993	0.401338	0.404682	0.408027	0.411371	0.414716	0.41806	0.421405	0.424749	0.428094	0.431438	0.434783	0.438127	0.441472	0.444816	0.448161	0.451505	0.454849	0.458194	0.461538	0.464883	0.468227	0.471572	0.474916	0.478261	0.481605	0.48495	0.488294	0.491639	0.494983	0.498328	0.501672	0.505017	0.508361	0.511706	0.51505	0.518395	0.521739	0.525084	0.528428	0.531773	0.535117	0.538462	0.541806	0.545151	0.548495	0.551839	0.555184	0.558528	0.561873	0.565217	0.568562	0.571906	0.575251	0.578595	0.58194	0.585284	0.588629	0.591973	0.595318	0.598662	0.602007	0.605351	0.608696	0.61204	0.615385	0.618729	0.622074	0.625418	0.628763	0.632107	0.635452	0.638796	0.64214	0.645485	0.648829	0.652174	0.655518	0.658863	0.662207	0.665552	0.668896	0.672241	0.675585	0.67893	0.682274	0.685619	0.688963	0.692308	0.695652	0.698997	0.702341	0.705686	0.70903	0.712375	0.715719	0.719064	0.722408	0.725753	0.729097	0.732441	0.735786	0.73913	0.742475	0.745819	0.749164	0.752508	0.755853	0.759197	0.762542	0.765886	0.769231	0.772575	0.77592	0.779264	0.782609	0.785953	0.789298	0.792642	0.795987	0.799331	0.802676	0.80602	0.809365	0.812709	0.816054	0.819398	0.822742	0.826087	0.829431	0.832776	0.83612	0.839465	0.842809	0.846154	0.849498	0.852843	0.856187	0.859532	0.862876	0.866221	0.869565	0.87291	0.876254	0.879599	0.882943	0.886288	0.889632	0.892977	0.896321	0.899666	0.90301	0.906355	0.909699	0.913043	0.916388	0.919732	0.923077	0.926421	0.929766	0.93311	0.936455	0.939799	0.943144	0.946488	0.949833	0.953177	0.956522	0.959866	0.963211	0.966555	0.9699	0.973244	0.976589	0.979933	0.983278	0.986622	0.989967	0.993311	0.996656	1	0.589496	0.204351	-0.029636	0.00294074	0.0577123	0.261292	0.213572	0.0460479	0.0511389	0.00785938	-0.04727	-0.19443	-0.182347	-0.126292	-0.101989	-0.108038	-0.0270645	0.0543109	0.111683	0.0440212	-0.0706984	-0.0917801	-0.0826295	-0.127406	-0.198899	-0.270124	-0.309413	-0.231325	-0.124095	-0.126574	-0.0899924	0.0275268	0.0691982	-0.0508454	-0.180637	-0.331833	-0.34808	-0.307748	-0.18191	-0.0692947	-0.0450816	-0.0146502	-0.0220448	-0.0671687	-0.122169	-0.24396	-0.332609	-0.336079	-0.314503	-0.245205	-0.216167	-0.190463	-0.147813	-0.235306	-0.234284	-0.22287	-0.223694	-0.227499	-0.263822	-0.181836	-0.160878	-0.255851	-0.210732	-0.162918	0.0273484	0.0996068	0.0719697	0.0403387	0.00522091	-0.0296908	-0.100992	-0.139167	-0.114164	-0.0158206	-0.0462479	-0.0784337	-0.118781	-0.166572	-0.247341	-0.275281	-0.278208	-0.257922	-0.189119	-0.0654719	0.0759061	0.240166	0.326954	0.181514	0.0230206	-0.0552251	-0.0080463	-0.0475871	-0.0713529	-0.0775833	-0.0672484	-0.160914	-0.232597	-0.122724	-0.00640403	0.0729329	0.173659	0.241414	0.202383	0.0491857	-0.0372153	-0.123799	-0.0979615	-0.0922868	-0.138845	-0.196574	-0.164069	-0.0949139	-0.0740122	-0.0249566	0.0430908	0.0450163	0.0294338	0.0768624	0.0585005	0.0553269	0.112289	0.0553199	0.0504479	0.117231	0.188761	0.0979609	0.0675862	0.139668	0.250358	0.251738	0.329734	0.419661	0.391929	0.205548	0.174448	0.207343	0.217867	0.319053	0.43803	0.427356	0.352372	0.266142	0.371352	0.284832	0.23601	0.162133	-0.00331742	-0.096943	-0.27215	-0.386488	-0.442857	-0.403262	-0.329187	-0.302735	-0.187359	0.0474119	0.188699	0.288692	0.296694	0.25473	0.265232	0.0963057	-0.0643192	-0.118902	-0.154514	-0.178945	-0.115872	-0.0388673	0.0587955	0.113087	0.287935	0.279986	0.0636557	-0.0269882	-0.0580821	-0.170141	-0.245746	-0.141234	0.111264	0.0999765	0.0262843	0.0691434	0.192506	0.165958	0.184137	0.233833	0.218228	0.194242	0.0976823	-0.0736314	-0.187435	-0.114517	-0.0287044	0.0769471	0.111009	0.0696506	0.0436244	0.0510475	0.0134568	-0.124088	-0.0433329	0.13327	0.22001	0.372515	0.347445	0.286458	0.159533	0.0148612	-0.129187	-0.18539	-0.137032	-0.0891634	-0.0592925	-0.081235	-0.142042	-0.250782	-0.344732	-0.367418	-0.225307	-0.0534451	-0.0164653	0.0219875	0.164234	0.307178	0.343782	0.274787	0.204524	0.0159814	-0.163548	-0.261177	-0.318363	-0.311128	-0.282219	-0.304053	-0.276312	-0.0352354	0.253092	0.271038	0.215982	0.100893	0.0275111	0.10231	0.0152555	-0.0634867	-0.0668321	0.0321228	0.00762628	-0.0109958	-0.0212706	-0.0592535	0.080437	0.247258	0.407415	0.415358	0.317623	0.128614	-0.0638746	-0.120061	-0.115361	-0.139222	-0.0779977	0.0178098	0.199718	0.303215	0.281734	0.271484	0.162201	0.0242469	-0.0531287	-0.118589	-0.0189612	0.114303	0.226969	0.399667	0.478649	0.46483	0.379401	0.186844	0.189383	0.247551	0.36903	0.211585	0.114729	0.0537605	-0.0310082	0.00565626	0.271363	0.489301	0.695573	0.851624	0.821045	0.651095	0.406215	0.0945861	0.0483933	0.0200458	0.16357	0.304628	0.454622	0.653698	1.65211	1.33512	1.11569	1.31703	1.38843	1.43908	1.41144	1.4344	1.26495	1.22744	1.41858	1.26025	0.938715	0.854146	0.749972	0.602792	0.661117	0.68472	0.61296	0.547486	0.487324	0.468071	0.409261	0.30068	0.2569	0.242682	0.136284	0.0795812	0.132654	0.0794551	0.0170653	0.0510705	0.0127386	-0.0329477	-0.142509	-0.171802	-0.114208	-0.132956	-0.0597876	-0.0335086	-0.00260482	0.0380627	-0.00791893	-0.0538409	-0.118855	-0.121248	-0.195061	-0.263491	-0.253498	-0.20507	-0.256877	-0.29243	-0.313481	-0.279133	-0.171841	-0.162099	-0.18514	-0.239681	-0.325833	-0.28792	-0.302238	-0.372714	-0.339828	-0.282566	-0.336558	-0.326074	-0.293275	-0.232124	-0.176727	-0.29116	-0.224764	-0.19927	-0.164208	-0.151356	-0.175324	-0.233519	-0.216304	-0.162245	-0.149503	-0.18854	-0.183124	-0.168759	-0.0981106	-0.0195728	-0.045148	-0.0354381	-0.0739684	-0.121951	-0.126014	-0.0603361	-0.0915088	-0.061176	-0.0671016	-0.105054	-0.0861014	-0.132309	-0.237006	-0.259662	-0.154691	-0.0506674	-0.0387359	-0.000786147	0.0520247	0.0154365	-0.0206035	-0.0387595	-0.148357	-0.239269	-0.285369	-0.17487	-0.131042	-0.0713568	0.0974356	0.142817	0.13415	0.117813	0.102601	0.224677	0.228153	0.184627	0.232509	0.278074	0.389012	0.595627	0.65532	0.581073	0.554997	0.590987	0.506166	0.456264	0.572904	0.500564	0.528913	0.470772	0.47055	0.507525	0.545376	0.524353	0.455577	0.31084	0.219567	0.173974	0.116183	0.0873288	0.0333235	-0.0378662	-0.105513	-0.168446	-0.268876	-0.389082	-0.500408	-0.500435	-0.572622	-0.597832	-0.641351	-0.603472	-0.519251	-0.461362	-0.397631	-0.331303	-0.381263	-0.38509	-0.419771	-0.433336	-0.357283	-0.285305	-0.292803	-0.257473	-0.207777	-0.113771	-0.0485627	-0.00835242	0.0199353	0.0152542	0.102676	0.0248008	0.0146791	-0.0342961	-0.0521684	-0.0637969	-0.0935252	0.002418	0.115448	0.0306145	-0.00428296	0.0509636	0.061971	0.109421	0.10358	0.0718469	-0.05472	-0.111443	-0.103192	-0.0786079	0.0990967	0.0220854	-0.0366601	0.0363105	0.0662678	-0.0510714	-0.100235	-0.0827104	-0.0337766	-8.16e-05	0.0993276	0.11327	-0.00115013	-0.0534716	-0.1988	-0.216516	-0.163365	-0.120538	-0.216267	-0.164016	-0.219659	-0.356587	-0.358316	-0.41213	-0.327085	-0.295201	-0.262238	-0.12526	-0.149793	-0.213208	-0.221332	-0.244819	-0.200855	-0.188097	-0.2106	-0.217858	-0.214744	-0.251212	-0.187362	-0.104733	-0.103941	0.00914415	0.0279215	0.00356296	0.0737667	0.134577	0.040408	0.0329797	0.10223	0.120417	0.132136	0.0613336	0.0711292	0.143103	0.0488414	0.00734643	-0.0231216	0.0754351	0.110305	0.0541081	-0.00983166	-0.110551	-0.19864	-0.130847	-0.265067	-0.294363	-0.299392	-0.233159	-0.187553	-0.0275041	-0.0693869	-0.0595813	0.0536761	0.0434926	-0.161475	-0.128879	-0.00552902	0.0394117	0.216654	0.245069	0.322754	0.355242	0.212418	0.181478	0.358833	0.385719	0.344733	0.353432	0.286098	0.213678	0.0596216	0.0590415	0.256291	0.377461	0.430385	0.603687	0.285563	0.327663	0.24244	0.244626	0.229276	0.201467	0.133197	0.163213	0.449681	0.385017	1.18297	1.06258	1.22604	1.4345	1.32564	1.16098	1.15174	1.23003	1.25446	1.48047	1.57134	1.50914	1.28894	1.18454	1.15623	1.13125	1.19291	1.28597	1.30056	1.23668	1.2314	1.19117	1.11237	0.977239	0.853193	0.735211	0.638784	0.578263	0.498034	0.351801	0.201208	0.0970693	0.0309465	-0.0218494	-0.0657663	-0.113929	-0.0915636	-0.100754	-0.104283	-0.0590631	-0.0471607	-0.0158678	-0.0292319	-0.119587	-0.199312	-0.273449	-0.296079	-0.272035	-0.237722	-0.209128	-0.177433	-0.200492	-0.207404	-0.190319	-0.171239	-0.171772	-0.189196	-0.248407	-0.274781	-0.280002	-0.311317	-0.276937	-0.299845	-0.297392	-0.257911	-0.242617	-0.267171	-0.290577	-0.262568	-0.249231	-0.239321	-0.24024	-0.204789	-0.141456	-0.125164	-0.135065	-0.0902258	-0.120482	-0.104573	-0.0390847	0.0292395	0.0389937	0.0359578	0.0614801	0.0795903	0.122652	0.0908958	0.0935104	0.126209	0.16918	0.154527	0.148735	0.136533	0.121855	0.0698889	-0.0183492	-0.0666333	-0.082902	-0.0257713	-0.0229858	-0.105202	-0.11549	-0.10745	-0.132357	-0.159206	-0.138774	-0.150873	-0.238909	-0.291676	-0.267662	-0.196699	-0.119015	-0.0637175	0.00782846	0.0391641	0.100342	0.167563	0.238303	0.275496	0.359542	0.389494	0.477093	0.552918	0.644529	0.681461	0.652055	0.636359	0.667947	0.647661	0.582564	0.573278	0.538443	0.498063	0.514856	0.593202	0.616815	0.477519	0.379067	0.314404	0.228343	0.149499	0.0620665	-0.0357807	-0.071768	-0.103801	-0.165403	-0.19974	-0.195986	-0.231462	-0.281271	-0.31675	-0.303228	-0.30616	-0.325068	-0.272011	-0.201091	-0.142352	-0.0911356	-0.11081	-0.0715206	-0.0536822	-0.0289685	-0.0242473	-0.00458842	0.0270859	0.0538501	0.032262	0.0666555	0.0813877	0.0790356	0.0494085	0.00832453	0.0365109	0.0366988	0.0279604	0.0090705	-0.00673657	-0.00864501	0.0452198	0.0163186	-0.0303091	-0.0956679	-0.0930417	-0.114905	-0.099202	-0.0727616	-0.0349615	0.000341068	-0.0303273	-0.0604089	-0.139355	-0.172164	-0.134585	-0.110508	-0.0865818	-0.121448	-0.132637	-0.110792	-0.137392	-0.193388	-0.213096	-0.201247	-0.286522	-0.341119	-0.357884	-0.366529	-0.406897	-0.432722	-0.462211	-0.537192	-0.556596	-0.547741	-0.596226	-0.56181	-0.551353	-0.60118	-0.639819	-0.662043	-0.619187	-0.629405	-0.648776	-0.623751	-0.607418	-0.616166	-0.636097	-0.645657	-0.659714	-0.625001	-0.637271	-0.615226	-0.557928	-0.579116	-0.53513	-0.486786	-0.448942	-0.39568	-0.357839	-0.324348	-0.282765	-0.265429	-0.296063	-0.24691	-0.219644	-0.229285	-0.215435	-0.1631	-0.172147	-0.202087	-0.208117	-0.222202	-0.20957	-0.171613	-0.212649	-0.269361	-0.2903	-0.308294	-0.398836	-0.427459	-0.457643	-0.432572	-0.450179	-0.404248	-0.324612	-0.22784	-0.226327	-0.226815	-0.17881	-0.165284	-0.21861	-0.192355	-0.171978	-0.0925016	0.0110585	0.0395936	0.191562	0.176721	0.126838	0.133026	0.213768	0.214467	0.207898	0.198259	0.156629	0.118004	-0.00904043	-0.0255388	0.0274935	0.178539	0.242275	0.266687	0.142863	0.148523	0.13604	0.0774851	0.115719	0.126217	0.0913184	0.0239524	0.132932	0.280728
Dm24Dv13hom_20230402_sl1_ser6	0	0.00334448	0.00668896	0.0100334	0.0133779	0.0167224	0.0200669	0.0234114	0.0267559	0.0301003	0.0334448	0.0367893	0.0401338	0.0434783	0.0468227	0.0501672	0.0535117	0.0568562	0.0602007	0.0635452	0.0668896	0.0702341	0.0735786	0.0769231	0.0802676	0.083612	0.0869565	0.090301	0.0936455	0.09699	0.100334	0.103679	0.107023	0.110368	0.113712	0.117057	0.120401	0.123746	0.12709	0.130435	0.133779	0.137124	0.140468	0.143813	0.147157	0.150502	0.153846	0.157191	0.160535	0.16388	0.167224	0.170569	0.173913	0.177258	0.180602	0.183946	0.187291	0.190635	0.19398	0.197324	0.200669	0.204013	0.207358	0.210702	0.214047	0.217391	0.220736	0.22408	0.227425	0.230769	0.234114	0.237458	0.240803	0.244147	0.247492	0.250836	0.254181	0.257525	0.26087	0.264214	0.267559	0.270903	0.274247	0.277592	0.280936	0.284281	0.287625	0.29097	0.294314	0.297659	0.301003	0.304348	0.307692	0.311037	0.314381	0.317726	0.32107	0.324415	0.327759	0.331104	0.334448	0.337793	0.341137	0.344482	0.347826	0.351171	0.354515	0.35786	0.361204	0.364548	0.367893	0.371237	0.374582	0.377926	0.381271	0.384615	0.38796	0.391304	0.394649	0.397993	0.401338	0.404682	0.408027	0.411371	0.414716	0.41806	0.421405	0.424749	0.428094	0.431438	0.434783	0.438127	0.441472	0.444816	0.448161	0.451505	0.454849	0.458194	0.461538	0.464883	0.468227	0.471572	0.474916	0.478261	0.481605	0.48495	0.488294	0.491639	0.494983	0.498328	0.501672	0.505017	0.508361	0.511706	0.51505	0.518395	0.521739	0.525084	0.528428	0.531773	0.535117	0.538462	0.541806	0.545151	0.548495	0.551839	0.555184	0.558528	0.561873	0.565217	0.568562	0.571906	0.575251	0.578595	0.58194	0.585284	0.588629	0.591973	0.595318	0.598662	0.602007	0.605351	0.608696	0.61204	0.615385	0.618729	0.622074	0.625418	0.628763	0.632107	0.635452	0.638796	0.64214	0.645485	0.648829	0.652174	0.655518	0.658863	0.662207	0.665552	0.668896	0.672241	0.675585	0.67893	0.682274	0.685619	0.688963	0.692308	0.695652	0.698997	0.702341	0.705686	0.70903	0.712375	0.715719	0.719064	0.722408	0.725753	0.729097	0.732441	0.735786	0.73913	0.742475	0.745819	0.749164	0.752508	0.755853	0.759197	0.762542	0.765886	0.769231	0.772575	0.77592	0.779264	0.782609	0.785953	0.789298	0.792642	0.795987	0.799331	0.802676	0.80602	0.809365	0.812709	0.816054	0.819398	0.822742	0.826087	0.829431	0.832776	0.83612	0.839465	0.842809	0.846154	0.849498	0.852843	0.856187	0.859532	0.862876	0.866221	0.869565	0.87291	0.876254	0.879599	0.882943	0.886288	0.889632	0.892977	0.896321	0.899666	0.90301	0.906355	0.909699	0.913043	0.916388	0.919732	0.923077	0.926421	0.929766	0.93311	0.936455	0.939799	0.943144	0.946488	0.949833	0.953177	0.956522	0.959866	0.963211	0.966555	0.9699	0.973244	0.976589	0.979933	0.983278	0.986622	0.989967	0.993311	0.996656	1	-1.28193	-1.09472	-1.16639	-1.24291	-1.35716	-1.35129	-1.19048	-1.07005	-0.938398	-0.940996	-0.954105	-0.973948	-0.964052	-0.885393	-0.905669	-0.935004	-0.883059	-0.747493	-0.633142	-0.562295	-0.577117	-0.657214	-0.594241	-0.473359	-0.502972	-0.526401	-0.587534	-0.657227	-0.604054	-0.546314	-0.505997	-0.442929	-0.409799	-0.419241	-0.391553	-0.342717	-0.318844	-0.392766	-0.471427	-0.454539	-0.378866	-0.257907	-0.167447	-0.174763	-0.163561	-0.104827	-0.110183	-0.152161	-0.192537	-0.176961	-0.196462	-0.26144	-0.221183	-0.14661	-0.118667	-0.0570849	-0.000252914	0.0871754	0.106506	0.240574	0.185363	0.118431	0.0971215	0.0782494	0.137938	0.163123	0.133465	0.0480056	0.00518725	0.0461641	0.102032	0.12508	0.139329	0.140184	0.0638681	0.0236103	0.086253	0.120038	0.162894	0.163358	0.196297	0.165134	0.13715	0.143931	0.218173	0.257918	0.229913	0.162397	0.0964711	0.0950323	0.111518	0.134384	0.230936	0.287121	0.297163	0.238506	0.136923	0.145486	0.214727	0.27226	0.157626	0.143251	0.126239	0.12176	0.211902	0.25275	0.19648	0.136245	0.1134	0.145523	0.200339	0.150525	0.142261	0.196278	0.191213	0.157159	0.256897	0.301227	0.236374	0.202873	0.185783	0.223816	0.223662	0.263667	0.29449	0.274265	0.23726	0.23204	0.224982	0.234979	0.196064	0.216104	0.264169	0.328503	0.355146	0.414352	0.481405	0.480736	0.454616	0.450809	0.455564	0.427261	0.384161	0.402666	0.392908	0.381603	0.306631	0.236871	0.269812	0.38292	0.509743	0.527682	0.441357	0.360195	0.386785	0.418473	0.385743	0.371361	0.374123	0.423448	0.474118	0.453845	0.428851	0.394168	0.315053	0.350336	0.324347	0.302948	0.351381	0.371668	0.391108	0.390921	0.375528	0.319364	0.280672	0.225394	0.245393	0.202646	0.191471	0.193004	0.231506	0.396769	0.436034	0.366277	0.285779	0.307437	0.318861	0.296287	0.254589	0.242347	0.285212	0.34519	0.327745	0.159744	0.151886	0.245553	0.34489	0.326301	0.259816	0.321264	0.353489	0.359783	0.331767	0.327734	0.285284	0.261548	0.182939	0.132911	0.233423	0.233476	0.218964	0.260091	0.238272	0.194035	0.192982	0.196651	0.12636	0.0990652	0.185852	0.334382	0.361461	0.277768	0.173829	0.0833075	0.00290295	-0.046423	-0.0705357	-0.0819217	-0.0441695	0.0446838	0.123072	0.0974584	-0.0235603	-0.0857408	-0.122613	-0.0692743	0.00742333	0.0433656	-0.0278607	-0.0497908	0.0324142	0.0247085	-0.0703099	-0.170391	-0.208502	-0.203417	-0.226828	-0.299098	-0.269673	-0.280378	-0.282812	-0.251425	-0.252935	-0.295756	-0.352451	-0.426694	-0.398618	-0.323131	-0.329476	-0.404073	-0.372764	-0.307323	-0.266561	-0.273854	-0.273369	-0.346548	-0.511729	-0.678512	-0.66284	-0.625932	-0.666589	-0.632277	-0.597695	-0.470766	-0.389715	-0.490143	-0.580849	-0.61874	-0.683206	-0.765729	-0.863039	-0.82725	-0.881753	-1.02889	-1.10439	-1.07053	-1.048	-0.93602	-0.911884	-1.02697	-1.24333	-1.40698	-1.45687	-1.58769	-1.89486	-2.03527	-2.18915	-2.42774	-2.74876	-2.96749	0.753645	0.73657	1.04958	1.14903	1.08034	1.0553	1.02633	1.10744	1.25771	1.22391	1.2537	1.24733	1.18884	1.09426	1.16423	1.02851	0.916764	0.789673	0.758575	0.706871	0.712693	0.687295	0.689272	0.68722	0.656968	0.721234	0.684219	0.624713	0.613278	0.505835	0.388259	0.370763	0.328056	0.306108	0.318409	0.195921	0.203603	0.214442	0.223081	0.283295	0.192737	0.111556	0.0986984	0.0622185	-0.0209512	0.0735707	0.127018	0.149002	0.110096	0.104171	0.121393	0.0126544	0.0203254	0.0187531	-0.0588137	-0.0663139	-0.0417634	0.0643568	0.0397759	0.0125853	-0.0335055	-0.0913225	-0.125614	-0.148132	-0.153714	-0.164345	-0.200158	-0.184547	-0.141703	-0.181415	-0.210093	-0.174297	-0.140866	-0.0679371	-0.0668336	-0.0853637	-0.0917873	-0.103769	-0.147077	-0.163138	-0.163149	-0.218886	-0.203467	-0.223933	-0.194849	-0.212884	-0.213099	-0.19574	-0.261448	-0.313954	-0.352421	-0.416775	-0.442597	-0.407575	-0.375181	-0.376174	-0.34592	-0.340317	-0.337941	-0.27379	-0.231228	-0.224409	-0.213811	-0.27665	-0.322	-0.296453	-0.2844	-0.350332	-0.313986	-0.309161	-0.241945	-0.136125	-0.109966	-0.110843	-0.0857881	-0.0919234	-0.125722	-0.120083	-0.0577582	-0.0450183	-0.0812814	-0.158315	-0.213554	-0.263808	-0.291848	-0.201963	-0.23793	-0.275226	-0.256405	-0.185877	-0.140732	-0.176214	-0.186671	-0.223834	-0.282299	-0.344263	-0.371932	-0.365464	-0.346803	-0.326009	-0.227102	-0.287549	-0.336035	-0.33416	-0.311164	-0.256131	-0.231006	-0.241166	-0.143887	-0.0633878	-0.129131	-0.285564	-0.335836	-0.35248	-0.303483	-0.194408	-0.168948	-0.18751	-0.180881	-0.142732	-0.13687	-0.189508	-0.222866	-0.28694	-0.330223	-0.331205	-0.288595	-0.239776	-0.306365	-0.389725	-0.417894	-0.439842	-0.435936	-0.494055	-0.440835	-0.3622	-0.324182	-0.291517	-0.201877	-0.189577	-0.171302	-0.161832	-0.118037	-0.0692679	-0.0615826	-0.161314	-0.231242	-0.234887	-0.156543	-0.131926	-0.277198	-0.34328	-0.328819	-0.314993	-0.332845	-0.385437	-0.427025	-0.461744	-0.435901	-0.438866	-0.371947	-0.389283	-0.394512	-0.405839	-0.437208	-0.346931	-0.302036	-0.280167	-0.362258	-0.364615	-0.352401	-0.328259	-0.182649	-0.108589	-0.182952	-0.257815	-0.201713	-0.200582	-0.156241	-0.150585	-0.10306	-0.162974	-0.285876	-0.374154	-0.4282	-0.448687	-0.388127	-0.398847	-0.331622	-0.34185	-0.309868	-0.283197	-0.280244	-0.291859	-0.237844	-0.287137	-0.3448	-0.305542	-0.292162	-0.33289	-0.353014	-0.363182	-0.397441	-0.404184	-0.330705	-0.216225	-0.3009	-0.328493	-0.319092	-0.367599	-0.314511	-0.34543	-0.33752	-0.323069	-0.207777	-0.120828	0.000555229	-0.0192676	0.0164872	-0.0567404	-0.0179348	0.0046298	-0.00865349	-0.00291576	0.0389373	0.115559	0.218404	0.268255	0.356502	0.429818	0.532356	0.598013	0.680784	0.764578	0.898963	0.978933	1.18469	1.32738	1.42352	1.55752	1.65563	1.73352	1.88552	2.02142	2.13295	2.27356	2.6281	3.05829	3.24659	3.28102	3.3217	3.63859	4.1267	4.55805	4.78619	5.00777	4.9638	4.36274	2.93225	1.01255	-0.0424521	-0.0434906	-0.0144582	-0.0369352	-0.0366864	-0.0286157	-0.0583211	-0.0518036	-0.0192117	-0.0122561	-0.00307208	0.00151972	-0.00262455	-0.00127056	0.0113491	-0.00161269	0.000338747	-0.0154879	-0.0205868	-0.0324927	-0.0274304	-0.025472	-0.0347717	-0.0480914	-0.056442	-0.0565046	-0.0504917	-0.0467292	-0.0592509	-0.0693798	-0.0856392	-0.0957354	-0.100154	-0.104174	-0.100407	-0.100724	-0.0901232	-0.0903023	-0.0950318	-0.094086	-0.105083	-0.110843	-0.111945	-0.112415	-0.123282	-0.120464	-0.138501	-0.145895	-0.15189	-0.154764	-0.140599	-0.142744	-0.141878	-0.138141	-0.140165	-0.15499	-0.160157	-0.143801	-0.172832	-0.170576	-0.174172	-0.177479	-0.177628	-0.178245	-0.172548	-0.169729	-0.173097	-0.171902	-0.172849	-0.181482	-0.183624	-0.181383	-0.185004	-0.175878	-0.162179	-0.161457	-0.1643	-0.164445	-0.161073	-0.170012	-0.177371	-0.194392	-0.18893	-0.183178	-0.182723	-0.189419	-0.180002	-0.181169	-0.186178	-0.197362	-0.201847	-0.2083	-0.214949	-0.213271	-0.202087	-0.199075	-0.198322	-0.189913	-0.194474	-0.19339	-0.199566	-0.180472	-0.185688	-0.187108	-0.19312	-0.19175	-0.183161	-0.172765	-0.174541	-0.1818	-0.182206	-0.176778	-0.180521	-0.17522	-0.174463	-0.173204	-0.171534	-0.169966	-0.169025	-0.16915	-0.172777	-0.172358	-0.176051	-0.183693	-0.185799	-0.167811	-0.181772	-0.182245	-0.170651	-0.167289	-0.14722	-0.148055	-0.154731	-0.158868	-0.162847	-0.169689	-0.170467	-0.176576	-0.179229	-0.178572	-0.170941	-0.170327	-0.172682	-0.177865	-0.174808	-0.173659	-0.175202	-0.180651	-0.170836	-0.175973	-0.176973	-0.183524	-0.172471	-0.172183	-0.169922	-0.168014	-0.17998	-0.181197	-0.179384	-0.164614	-0.173952	-0.172522	-0.159016	-0.163465	-0.178887	-0.163231	-0.164097	-0.155802	-0.164506	-0.169779	-0.169506	-0.179466	-0.189328	-0.197259	-0.184203	-0.178116	-0.170294	-0.166511	-0.161185	-0.158765	-0.174004	-0.183235	-0.185023	-0.176483	-0.152857	-0.162347	-0.166822	-0.158034	-0.150346	-0.164763	-0.182158	-0.197329	-0.191036	-0.1858	-0.194207	-0.202927	-0.201206	-0.2077	-0.207332	-0.199481	-0.192887	-0.188279	-0.19197	-0.186645	-0.185452	-0.186798	-0.19299	-0.193863	-0.209898	-0.199952	-0.190741	-0.177455	-0.166239	-0.180947	-0.176016	-0.189003	-0.168507	-0.1751	-0.173966	-0.182009	-0.163652	-0.17002	-0.179763	-0.173562	-0.166698	-0.169987	-0.151064	-0.151092	-0.149883	-0.139928	-0.126234	-0.121318	-0.12351	-0.097266	-0.0922375	-0.103595	-0.115382	-0.103003	-0.108386	-0.112366	-0.104562	-0.107129	-0.103877	-0.0964171	-0.0809573	-0.0696954	-0.067992	-0.0658557	-0.0690669	-0.0717095	-0.0494544	-0.0366634	-0.025001	-0.0382014	-0.0290121	0.00131345	-0.000938761	0.0204267	0.0518544	0.0614971	0.0780508	0.104833	0.124134	0.13992	0.160452	0.183567	0.244369	0.295477	0.331125	0.347762	0.393563	0.441645	0.482569	0.534127	0.619878	0.687457	0.795347	0.927357	1.09103	1.25977	1.46077	1.65179	1.90169	2.19531	2.53382	2.9753	3.57314	4.16804	4.59132	5.35002	6.29146	7.09186	8.09578	9.07207	9.7671	11.1052	11.4934	10.5428	7.2478	2.60223
Dm124Dv3hom_20221024_sl4_ser14	0	0.00334448	0.00668896	0.0100334	0.0133779	0.0167224	0.0200669	0.0234114	0.0267559	0.0301003	0.0334448	0.0367893	0.0401338	0.0434783	0.0468227	0.0501672	0.0535117	0.0568562	0.0602007	0.0635452	0.0668896	0.0702341	0.0735786	0.0769231	0.0802676	0.083612	0.0869565	0.090301	0.0936455	0.09699	0.100334	0.103679	0.107023	0.110368	0.113712	0.117057	0.120401	0.123746	0.12709	0.130435	0.133779	0.137124	0.140468	0.143813	0.147157	0.150502	0.153846	0.157191	0.160535	0.16388	0.167224	0.170569	0.173913	0.177258	0.180602	0.183946	0.187291	0.190635	0.19398	0.197324	0.200669	0.204013	0.207358	0.210702	0.214047	0.217391	0.220736	0.22408	0.227425	0.230769	0.234114	0.237458	0.240803	0.244147	0.247492	0.250836	0.254181	0.257525	0.26087	0.264214	0.267559	0.270903	0.274247	0.277592	0.280936	0.284281	0.287625	0.29097	0.294314	0.297659	0.301003	0.304348	0.307692	0.311037	0.314381	0.317726	0.32107	0.324415	0.327759	0.331104	0.334448	0.337793	0.341137	0.344482	0.347826	0.351171	0.354515	0.35786	0.361204	0.364548	0.367893	0.371237	0.374582	0.377926	0.381271	0.384615	0.38796	0.391304	0.394649	0.397993	0.401338	0.404682	0.408027	0.411371	0.414716	0.41806	0.421405	0.424749	0.428094	0.431438	0.434783	0.438127	0.441472	0.444816	0.448161	0.451505	0.454849	0.458194	0.461538	0.464883	0.468227	0.471572	0.474916	0.478261	0.481605	0.48495	0.488294	0.491639	0.494983	0.498328	0.501672	0.505017	0.508361	0.511706	0.51505	0.518395	0.521739	0.525084	0.528428	0.531773	0.535117	0.538462	0.541806	0.545151	0.548495	0.551839	0.555184	0.558528	0.561873	0.565217	0.568562	0.571906	0.575251	0.578595	0.58194	0.585284	0.588629	0.591973	0.595318	0.598662	0.602007	0.605351	0.608696	0.61204	0.615385	0.618729	0.622074	0.625418	0.628763	0.632107	0.635452	0.638796	0.64214	0.645485	0.648829	0.652174	0.655518	0.658863	0.662207	0.665552	0.668896	0.672241	0.675585	0.67893	0.682274	0.685619	0.688963	0.692308	0.695652	0.698997	0.702341	0.705686	0.70903	0.712375	0.715719	0.719064	0.722408	0.725753	0.729097	0.732441	0.735786	0.73913	0.742475	0.745819	0.749164	0.752508	0.755853	0.759197	0.762542	0.765886	0.769231	0.772575	0.77592	0.779264	0.782609	0.785953	0.789298	0.792642	0.795987	0.799331	0.802676	0.80602	0.809365	0.812709	0.816054	0.819398	0.822742	0.826087	0.829431	0.832776	0.83612	0.839465	0.842809	0.846154	0.849498	0.852843	0.856187	0.859532	0.862876	0.866221	0.869565	0.87291	0.876254	0.879599	0.882943	0.886288	0.889632	0.892977	0.896321	0.899666	0.90301	0.906355	0.909699	0.913043	0.916388	0.919732	0.923077	0.926421	0.929766	0.93311	0.936455	0.939799	0.943144	0.946488	0.949833	0.953177	0.956522	0.959866	0.963211	0.966555	0.9699	0.973244	0.976589	0.979933	0.983278	0.986622	0.989967	0.993311	0.996656	1	-1.84601	-1.76431	-1.69301	-1.6091	-1.52484	-1.49782	-1.44937	-1.40628	-1.37053	-1.3365	-1.28183	-1.24079	-1.18202	-1.12142	-1.08103	-1.06636	-1.05274	-1.02556	-1.01884	-1.03331	-1.01812	-0.984811	-0.929197	-0.876869	-0.834411	-0.800162	-0.774595	-0.767087	-0.756529	-0.666979	-0.552773	-0.460612	-0.424967	-0.419421	-0.416904	-0.407627	-0.375537	-0.347116	-0.338002	-0.269667	-0.188415	-0.159943	-0.149131	-0.128668	-0.134198	-0.140587	-0.142668	-0.128217	-0.0954925	-0.0601785	-0.0238152	0.0392652	0.0884302	0.0868031	0.112566	0.157377	0.151648	0.130247	0.122685	0.110037	0.0753812	0.0178579	-0.0369383	-0.0477389	-0.0318033	0.0174359	0.0955737	0.218397	0.313744	0.322106	0.258538	0.166714	0.161445	0.219959	0.285902	0.352288	0.389825	0.415696	0.387628	0.333041	0.375039	0.426739	0.394681	0.308951	0.311394	0.362105	0.469255	0.469076	0.425204	0.474849	0.529443	0.545208	0.45969	0.361433	0.397047	0.494698	0.545899	0.511916	0.398925	0.302427	0.282928	0.299714	0.334131	0.388527	0.437158	0.44352	0.387203	0.314306	0.334018	0.393111	0.45557	0.507414	0.477799	0.395615	0.355954	0.380468	0.403703	0.33844	0.301638	0.287113	0.292596	0.343598	0.355006	0.368849	0.45939	0.521987	0.519571	0.504132	0.410935	0.308781	0.309953	0.369168	0.471133	0.544356	0.566326	0.542665	0.484177	0.416235	0.452399	0.503388	0.452682	0.353806	0.362533	0.450029	0.496198	0.47195	0.420958	0.419806	0.465912	0.493662	0.427455	0.361919	0.346546	0.324418	0.336133	0.37944	0.336817	0.314374	0.338441	0.286614	0.2402	0.255616	0.321493	0.323414	0.238811	0.1541	0.129244	0.139549	0.145043	0.172069	0.23057	0.280539	0.235999	0.17502	0.143716	0.143943	0.211545	0.202219	0.166999	0.209946	0.322775	0.348562	0.325632	0.34431	0.318353	0.279658	0.321282	0.384993	0.37284	0.275537	0.195194	0.188201	0.185108	0.137044	0.0997647	0.0262179	-0.0768573	-0.0816793	0.0301073	0.18728	0.28116	0.301508	0.292683	0.309715	0.262294	0.241818	0.269402	0.268213	0.149751	0.022012	-0.06814	-0.107998	-0.10941	-0.100009	-0.108641	-0.0255392	0.045892	0.0647657	0.114756	0.122762	0.127166	0.136106	0.124733	0.13454	0.117933	0.0689136	0.0111962	0.00923199	0.0402276	0.0599956	0.0767592	0.0347624	0.0205567	0.022121	-0.0304618	-0.0728851	-0.105666	-0.129802	-0.137259	-0.123397	-0.1192	-0.129518	-0.156181	-0.204793	-0.212776	-0.156605	-0.121562	-0.168522	-0.235311	-0.293161	-0.344027	-0.362842	-0.341237	-0.269006	-0.215411	-0.18086	-0.180878	-0.252182	-0.307445	-0.350852	-0.398087	-0.415461	-0.470387	-0.515912	-0.617893	-0.749229	-0.779944	-0.766028	-0.732767	-0.725948	-0.716489	-0.709642	-0.682106	-0.688534	-0.758159	-0.786203	-0.789889	-0.83858	-0.865158	-0.82658	-0.835225	-0.870876	-0.905841	-0.958397	-1.04855	-1.16896	-1.25971	-1.3721	-1.50367	-1.64767	-1.73995	-1.8629	-1.93854	-1.98208	-2.02832	-2.08294	-2.12232	-2.1135	-2.13799	-2.15161	1.03641	1.07037	1.17243	1.15418	1.10487	1.02027	0.940073	0.841402	0.782843	0.737237	0.745648	0.72054	0.663427	0.650927	0.582316	0.497476	0.426843	0.389046	0.275181	0.23997	0.182287	0.160072	0.13176	0.0671859	0.0564064	0.014735	-0.0105059	-0.0783019	-0.112779	-0.105201	-0.127543	-0.160505	-0.158313	-0.186294	-0.178687	-0.168311	-0.198517	-0.193525	-0.182478	-0.187847	-0.171232	-0.188011	-0.186469	-0.187492	-0.168038	-0.169776	-0.197758	-0.21032	-0.210135	-0.218065	-0.22463	-0.24431	-0.288866	-0.309648	-0.329367	-0.351897	-0.362543	-0.358595	-0.374161	-0.418942	-0.413	-0.396708	-0.382171	-0.36969	-0.366931	-0.362398	-0.350686	-0.327991	-0.326358	-0.343478	-0.368036	-0.387442	-0.368617	-0.356807	-0.366077	-0.361803	-0.370087	-0.340182	-0.377935	-0.402936	-0.362352	-0.339705	-0.308401	-0.338939	-0.333119	-0.326922	-0.282123	-0.291552	-0.322948	-0.332309	-0.343785	-0.337484	-0.345407	-0.352058	-0.336004	-0.263007	-0.198157	-0.202531	-0.214213	-0.235076	-0.237341	-0.268507	-0.270309	-0.251829	-0.255874	-0.284305	-0.315517	-0.307661	-0.329429	-0.339286	-0.319275	-0.296071	-0.284362	-0.269127	-0.263289	-0.272461	-0.261746	-0.263305	-0.286081	-0.262111	-0.255041	-0.215168	-0.272059	-0.316282	-0.31464	-0.294846	-0.281751	-0.288719	-0.29609	-0.29053	-0.303375	-0.310232	-0.348048	-0.355397	-0.32947	-0.327987	-0.372807	-0.415077	-0.377204	-0.344694	-0.358848	-0.371713	-0.386547	-0.395647	-0.383581	-0.381234	-0.384894	-0.395201	-0.400743	-0.41223	-0.403932	-0.404649	-0.400564	-0.387462	-0.387505	-0.367375	-0.342019	-0.348401	-0.382894	-0.419442	-0.467089	-0.485186	-0.457294	-0.421547	-0.383804	-0.377253	-0.366553	-0.389507	-0.40691	-0.422691	-0.41151	-0.432962	-0.440812	-0.471281	-0.460796	-0.423761	-0.419624	-0.415238	-0.38986	-0.385715	-0.340449	-0.302607	-0.260465	-0.218942	-0.213267	-0.221999	-0.245957	-0.258048	-0.320487	-0.358162	-0.357394	-0.346982	-0.323254	-0.286401	-0.266267	-0.285154	-0.301068	-0.314616	-0.331288	-0.370121	-0.358749	-0.357735	-0.299828	-0.246354	-0.261879	-0.27564	-0.238857	-0.219253	-0.223756	-0.178359	-0.201756	-0.192972	-0.157527	-0.185378	-0.21312	-0.191202	-0.189294	-0.159466	-0.104351	-0.0321236	-0.0397238	-0.0294913	-0.0298423	-0.0666201	-0.099782	-0.119185	-0.150911	-0.159321	-0.116316	-0.104144	-0.0595665	-0.045811	-0.0480477	-0.0666319	-0.0370581	0.0295554	0.0650521	0.105962	0.0957502	0.0739361	0.143062	0.196197	0.193391	0.18266	0.220701	0.266522	0.317844	0.329785	0.3704	0.364037	0.347026	0.380588	0.366092	0.418825	0.449364	0.505343	0.502285	0.512826	0.541705	0.664561	0.82028	0.960275	1.02822	1.13527	1.28852	1.44872	1.58687	1.70933	1.78735	1.75027	1.79097	1.9928	2.14671	2.29271	2.4102	2.49917	2.68294	2.9485	3.18627	3.43782	3.54954	3.73768	4.04855	4.32875	4.64072	4.76846	4.89824	5.05329	5.23845	5.34881	5.62784	5.56328	5.74143	5.72583	5.29516	4.96137	4.00206	2.63169	1.06998	0.162615	-0.244475	-0.254708	-0.245986	-0.250116	-0.251722	-0.270126	-0.272993	-0.276771	-0.283374	-0.284735	-0.287885	-0.286737	-0.292449	-0.28807	-0.298609	-0.300788	-0.307971	-0.311287	-0.318681	-0.317951	-0.319698	-0.329398	-0.329101	-0.338188	-0.342473	-0.341017	-0.337689	-0.340209	-0.347124	-0.342037	-0.344776	-0.349198	-0.343174	-0.346294	-0.340379	-0.337423	-0.337222	-0.338671	-0.340236	-0.341373	-0.33964	-0.343892	-0.339627	-0.339653	-0.343322	-0.340752	-0.343505	-0.346999	-0.34294	-0.333626	-0.328643	-0.333728	-0.339619	-0.340993	-0.343902	-0.341222	-0.340696	-0.345378	-0.34683	-0.344896	-0.339039	-0.339455	-0.340824	-0.343582	-0.34129	-0.335345	-0.334705	-0.333793	-0.332908	-0.33491	-0.335402	-0.336131	-0.335644	-0.3393	-0.334384	-0.328938	-0.332139	-0.328127	-0.327578	-0.332782	-0.329433	-0.332952	-0.326053	-0.332327	-0.333084	-0.334661	-0.324562	-0.325477	-0.329042	-0.330454	-0.326267	-0.320845	-0.318355	-0.318919	-0.324212	-0.320529	-0.31124	-0.316163	-0.311855	-0.311626	-0.311633	-0.316813	-0.317593	-0.312135	-0.311132	-0.312435	-0.317667	-0.311078	-0.30718	-0.308021	-0.306028	-0.301771	-0.303216	-0.304637	-0.303764	-0.308362	-0.308036	-0.309616	-0.304773	-0.303215	-0.306131	-0.301703	-0.303968	-0.304206	-0.304278	-0.303765	-0.302685	-0.303214	-0.301234	-0.30015	-0.299886	-0.295951	-0.29599	-0.296798	-0.292479	-0.291571	-0.298791	-0.300522	-0.296833	-0.293482	-0.294769	-0.295758	-0.294491	-0.291204	-0.284055	-0.283483	-0.286865	-0.281765	-0.279869	-0.280582	-0.28243	-0.285909	-0.284157	-0.281428	-0.278661	-0.27126	-0.267578	-0.268212	-0.268855	-0.273564	-0.269175	-0.266619	-0.263245	-0.264261	-0.264772	-0.267924	-0.264504	-0.262216	-0.260194	-0.258874	-0.251359	-0.250005	-0.253696	-0.251232	-0.248784	-0.251316	-0.251243	-0.2447	-0.245424	-0.244487	-0.23469	-0.22824	-0.22454	-0.220217	-0.210569	-0.211219	-0.215911	-0.209704	-0.20575	-0.21245	-0.209805	-0.201632	-0.192899	-0.188932	-0.186174	-0.190498	-0.181513	-0.180508	-0.174506	-0.168758	-0.153691	-0.155232	-0.141013	-0.128318	-0.13077	-0.12497	-0.112333	-0.105826	-0.104009	-0.0991819	-0.09539	-0.0919911	-0.0879367	-0.0789567	-0.0700525	-0.0553915	-0.0509657	-0.0442294	-0.0361623	-0.0225113	-0.0130348	-0.002386	0.000215653	0.00799253	0.0229108	0.0346032	0.0458095	0.0636883	0.0801391	0.091991	0.12001	0.13236	0.156522	0.16669	0.180904	0.208978	0.231061	0.252687	0.262718	0.283581	0.319912	0.347345	0.367832	0.388823	0.430656	0.481561	0.516907	0.553818	0.592296	0.624162	0.642348	0.669801	0.683821	0.728369	0.760993	0.816201	0.855039	0.897435	0.963472	1.04625	1.12068	1.21444	1.30768	1.43258	1.55371	1.64995	1.75184	1.86635	1.96953	2.07331	2.22012	2.38529	2.571	2.77976	2.8889	3.06321	3.19269	3.40371	3.6455	3.84286	3.98175	4.20625	4.40657	4.61526	4.83387	4.96448	5.22728	5.46796	5.60481	5.61473	5.73468	5.6854	5.91216	6.06627	6.15525	5.81184	4.54775	2.90951	1.15085	0.307197
Dm123Dv4hom_20230518_sl1_ser39	0	0.00334448	0.00668896	0.0100334	0.0133779	0.0167224	0.0200669	0.0234114	0.0267559	0.0301003	0.0334448	0.0367893	0.0401338	0.0434783	0.0468227	0.0501672	0.0535117	0.0568562	0.0602007	0.0635452	0.0668896	0.0702341	0.0735786	0.0769231	0.0802676	0.083612	0.0869565	0.090301	0.0936455	0.09699	0.100334	0.103679	0.107023	0.110368	0.113712	0.117057	0.120401	0.123746	0.12709	0.130435	0.133779	0.137124	0.140468	0.143813	0.147157	0.150502	0.153846	0.157191	0.160535	0.16388	0.167224	0.170569	0.173913	0.177258	0.180602	0.183946	0.187291	0.190635	0.19398	0.197324	0.200669	0.204013	0.207358	0.210702	0.214047	0.217391	0.220736	0.22408	0.227425	0.230769	0.234114	0.237458	0.240803	0.244147	0.247492	0.250836	0.254181	0.257525	0.26087	0.264214	0.267559	0.270903	0.274247	0.277592	0.280936	0.284281	0.287625	0.29097	0.294314	0.297659	0.301003	0.304348	0.307692	0.311037	0.314381	0.317726	0.32107	0.324415	0.327759	0.331104	0.334448	0.337793	0.341137	0.344482	0.347826	0.351171	0.354515	0.35786	0.361204	0.364548	0.367893	0.371237	0.374582	0.377926	0.381271	0.384615	0.38796	0.391304	0.394649	0.397993	0.401338	0.404682	0.408027	0.411371	0.414716	0.41806	0.421405	0.424749	0.428094	0.431438	0.434783	0.438127	0.441472	0.444816	0.448161	0.451505	0.454849	0.458194	0.461538	0.464883	0.468227	0.471572	0.474916	0.478261	0.481605	0.48495	0.488294	0.491639	0.494983	0.498328	0.501672	0.505017	0.508361	0.511706	0.51505	0.518395	0.521739	0.525084	0.528428	0.531773	0.535117	0.538462	0.541806	0.545151	0.548495	0.551839	0.555184	0.558528	0.561873	0.565217	0.568562	0.571906	0.575251	0.578595	0.58194	0.585284	0.588629	0.591973	0.595318	0.598662	0.602007	0.605351	0.608696	0.61204	0.615385	0.618729	0.622074	0.625418	0.628763	0.632107	0.635452	0.638796	0.64214	0.645485	0.648829	0.652174	0.655518	0.658863	0.662207	0.665552	0.668896	0.672241	0.675585	0.67893	0.682274	0.685619	0.688963	0.692308	0.695652	0.698997	0.702341	0.705686	0.70903	0.712375	0.715719	0.719064	0.722408	0.725753	0.729097	0.732441	0.735786	0.73913	0.742475	0.745819	0.749164	0.752508	0.755853	0.759197	0.762542	0.765886	0.769231	0.772575	0.77592	0.779264	0.782609	0.785953	0.789298	0.792642	0.795987	0.799331	0.802676	0.80602	0.809365	0.812709	0.816054	0.819398	0.822742	0.826087	0.829431	0.832776	0.83612	0.839465	0.842809	0.846154	0.849498	0.852843	0.856187	0.859532	0.862876	0.866221	0.869565	0.87291	0.876254	0.879599	0.882943	0.886288	0.889632	0.892977	0.896321	0.899666	0.90301	0.906355	0.909699	0.913043	0.916388	0.919732	0.923077	0.926421	0.929766	0.93311	0.936455	0.939799	0.943144	0.946488	0.949833	0.953177	0.956522	0.959866	0.963211	0.966555	0.9699	0.973244	0.976589	0.979933	0.983278	0.986622	0.989967	0.993311	0.996656	1	0.827824	1.06745	1.26596	1.30555	1.15133	0.955088	0.840366	0.858644	0.918981	0.91027	0.96675	0.908505	0.866657	0.85693	0.899632	0.87409	0.649509	0.50443	0.503983	0.454072	0.469937	0.511839	0.506509	0.523105	0.518443	0.446157	0.3702	0.396013	0.431003	0.439031	0.422786	0.423201	0.38286	0.328565	0.236736	0.210474	0.224251	0.242296	0.276777	0.347009	0.406649	0.522167	0.565861	0.519732	0.542546	0.531764	0.501186	0.415576	0.355388	0.331605	0.309236	0.243507	0.185211	0.178193	0.195678	0.251316	0.314093	0.304154	0.357177	0.414007	0.361034	0.206362	0.18026	0.223531	0.224651	0.143829	0.100977	0.0970892	0.0898775	0.105325	0.180182	0.213005	0.259015	0.311172	0.348042	0.301503	0.204903	0.152731	0.105188	0.0730952	-0.000570134	-0.0252936	0.0563249	0.102304	0.13821	0.140722	0.111609	0.181531	0.266386	0.288196	0.232841	0.127188	0.0760035	0.102399	0.138753	0.0824066	0.0389948	0.0521081	0.0850079	0.0544454	0.00594823	0.0469921	0.0327064	-0.00727779	-0.0367212	-0.0351668	-0.0172269	-0.0779889	-0.130081	-0.147986	-0.14883	-0.122342	-0.106181	-0.0803851	-0.0808432	-0.155634	-0.144638	-0.0340362	0.131169	0.137495	0.0514967	0.0654931	0.072701	0.0548127	0.0651611	0.0166737	-0.0680933	-0.0802556	-0.0930608	-0.0500874	0.00526168	0.0196764	0.0432057	0.127558	0.249926	0.340713	0.33654	0.392633	0.416155	0.377485	0.320159	0.304422	0.290742	0.209789	0.17672	0.182661	0.241765	0.39019	0.483601	0.443777	0.401949	0.346347	0.321165	0.240756	0.105263	0.0632167	0.0319449	0.00587964	-0.00663775	0.0815427	0.156323	0.140311	0.147321	0.139185	0.0563925	-0.00892477	-0.00768351	-0.0264309	0.0149684	0.0543605	0.054196	0.0767732	0.12745	0.129824	0.0939356	0.0368503	0.00420533	-0.0690074	-0.133065	-0.111476	-0.0965347	-0.0307967	0.0372817	0.136827	0.209797	0.2223	0.158806	0.0768442	0.048666	-0.0110185	-0.0645972	-0.0979524	-0.14791	-0.181114	-0.198274	-0.169616	-0.0843046	-0.0251918	0.0265358	0.0456537	0.100914	0.0889051	-0.000807245	-0.156664	-0.178988	-0.0672115	0.0121699	-0.00563886	-0.0250759	-0.0736849	-0.0682005	-0.0590966	-0.0482141	-0.050671	-0.0533628	0.00565625	0.0582525	-0.000469991	-0.124116	-0.176325	-0.175808	-0.182487	-0.150918	-0.19274	-0.315594	-0.342714	-0.350388	-0.329852	-0.373335	-0.445434	-0.432977	-0.471443	-0.56635	-0.621697	-0.617077	-0.594795	-0.587971	-0.667093	-0.746469	-0.725861	-0.686167	-0.6436	-0.603665	-0.587782	-0.600434	-0.713461	-0.79203	-0.844772	-0.932202	-0.944574	-0.952777	-0.940383	-0.941941	-0.930709	-0.882041	-0.827854	-0.790596	-0.754245	-0.749032	-0.796161	-0.909413	-1.01746	-1.13163	-1.26034	-1.34317	-1.31906	-1.27146	-1.21586	-1.15218	-1.13276	-1.07058	-1.01698	-1.01773	-1.15796	-1.23932	-1.27101	-1.29861	-1.39253	-1.41114	-1.38789	-1.30841	-1.20228	-1.05073	-0.979066	-1.02898	-1.0868	-1.19706	-1.33391	-1.47716	-1.57899	-1.59808	-1.49058	-1.3731	-1.41788	-1.43002	-1.46691	-1.53771	-1.66054	-1.51571	-1.1849	2.13582	2.18463	2.13731	1.84768	1.67105	1.72638	1.75952	1.74434	1.56461	1.37431	1.38973	1.37151	1.19094	0.918976	0.793373	0.644569	0.488896	0.457721	0.468367	0.402279	0.391112	0.390677	0.374892	0.32326	0.379436	0.425125	0.464715	0.455763	0.346676	0.291994	0.293314	0.180105	0.115611	0.105956	0.136865	0.196352	0.223551	0.24402	0.23446	0.192652	0.18034	0.272158	0.324304	0.302572	0.271617	0.133224	0.180727	0.211575	0.133585	0.152186	0.17259	0.173256	0.154365	0.0798404	0.0760943	0.0180565	0.132671	0.179814	0.139508	0.0918335	0.0314253	0.0174848	0.117289	0.20832	0.259043	0.22997	0.125181	0.0541209	0.10015	0.10919	0.125288	0.133356	0.130453	0.0166432	0.00336461	-0.0402859	-0.1541	-0.149314	-0.173647	-0.0944054	0.0345152	0.00323838	-0.00885927	-0.147948	-0.254026	-0.211598	-0.310699	-0.320658	-0.326071	-0.309246	-0.198672	-0.141811	-0.0728952	-0.0990581	-0.0167552	0.0128315	-0.00727275	-0.0305511	-0.0190032	-0.0847154	-0.211443	-0.244698	-0.267485	-0.381176	-0.451386	-0.48331	-0.437269	-0.449196	-0.503201	-0.470205	-0.441307	-0.458317	-0.513706	-0.490232	-0.471267	-0.467952	-0.401535	-0.278571	-0.247881	-0.274924	-0.252799	-0.207653	-0.26083	-0.254279	-0.217169	-0.268288	-0.234921	-0.18282	-0.244131	-0.263809	-0.194247	-0.290221	-0.282517	-0.174534	-0.185453	-0.220449	-0.247284	-0.161101	-0.0434298	-0.0456642	0.00531304	0.0615599	-0.0157859	-0.0287705	-0.0713642	-0.0525262	-0.102873	-0.0361892	0.000160908	0.103357	0.195811	0.140039	0.0997524	0.011657	-0.0195454	-0.0263015	-0.0220001	-0.0471711	-0.0725391	-0.0387752	-0.030895	-0.115953	-0.112158	-0.0916052	-0.137356	-0.179829	-0.156801	-0.192987	-0.140954	-0.0821973	-0.148802	-0.246011	-0.274252	-0.264564	-0.405651	-0.447567	-0.355936	-0.291018	-0.247324	-0.206566	-0.274628	-0.336032	-0.31608	-0.322876	-0.298313	-0.252326	-0.378635	-0.468538	-0.451145	-0.523929	-0.594745	-0.535933	-0.493477	-0.38921	-0.33633	-0.329821	-0.313618	-0.335963	-0.375254	-0.519953	-0.521673	-0.531709	-0.566891	-0.639095	-0.613838	-0.651828	-0.569633	-0.479725	-0.40529	-0.537624	-0.524678	-0.554969	-0.47619	-0.539347	-0.530975	-0.585842	-0.553174	-0.598951	-0.622444	-0.57261	-0.473396	-0.438552	-0.491455	-0.57494	-0.702108	-0.551348	-0.552776	-0.521863	-0.519637	-0.547335	-0.48206	-0.438823	-0.459159	-0.485363	-0.413782	-0.418681	-0.331864	-0.289848	-0.333734	-0.371166	-0.292087	-0.361709	-0.34521	-0.4016	-0.43993	-0.432196	-0.440097	-0.443795	-0.496198	-0.495572	-0.414684	-0.261233	-0.293622	-0.201618	-0.1815	-0.18721	-0.162962	-0.12424	-0.0700831	-0.108092	-0.127082	-0.028848	-0.0317582	0.000131806	-0.00393624	0.153954	0.210989	0.165706	0.309808	0.372871	0.484256	0.635349	0.823257	0.978795	1.28483	1.36536	1.52903	1.66943	2.23097	2.44444	2.594	2.76341	2.6281	2.86264	3.09667	3.63611	4.31085	4.78898	5.01982	5.10428	4.84884	4.65194	4.78339	5.16625	5.10492	4.16787	3.25717	2.14897	0.883172	0.387106	1.2543	1.17262	1.28103	0.990628	0.90697	0.986089	1.17261	1.22387	1.0941	1.06083	1.06185	0.977401	1.03837	1.07459	0.886592	0.816958	0.701895	0.627567	0.720166	0.694031	0.682792	0.588198	0.563171	0.507245	0.524386	0.465011	0.46982	0.55092	0.499843	0.449157	0.459415	0.389363	0.342003	0.378505	0.439756	0.447392	0.419699	0.375191	0.282219	0.319994	0.313549	0.336809	0.406881	0.346307	0.300837	0.232051	0.264492	0.336966	0.263987	0.281317	0.386611	0.432505	0.406248	0.302124	0.277869	0.203476	0.183009	0.249266	0.193202	0.223249	0.27892	0.242224	0.29619	0.286681	0.276884	0.139287	0.188205	0.193657	0.258635	0.211354	0.204459	0.280089	0.31914	0.111236	0.0887851	0.0637938	0.00872921	0.0642368	0.102626	0.0295382	0.0865673	0.0664937	0.0282031	0.0937974	-0.0230183	-0.0308406	0.0526601	0.00568685	-0.158648	-0.137429	-0.0925788	-0.065556	0.0465706	0.0880726	0.132376	0.188605	0.310764	0.0979186	0.0563247	0.0348553	0.072692	-0.000861504	-0.0717296	-0.189372	-0.283217	-0.28086	-0.194949	-0.165909	-0.234597	-0.238026	-0.170912	-0.232625	-0.243789	-0.265747	-0.271505	-0.31364	-0.236919	-0.170754	-0.230016	-0.226776	-0.165894	-0.142131	-0.221983	-0.217227	-0.258016	-0.327622	-0.351877	-0.305317	-0.286717	-0.29642	-0.26405	-0.307937	-0.302518	-0.277298	-0.288316	-0.249336	-0.229391	-0.245084	-0.208031	-0.128991	-0.106693	0.0231399	-0.0659267	-0.100289	-0.0203766	0.0560796	0.14145	0.285924	0.132508	0.0286698	-0.0307975	-0.0776831	0.000163373	0.0194668	-0.0866574	-0.0532879	-0.0281297	-0.0706802	-0.0491771	-0.05863	-0.116539	-0.140696	-0.0953864	0.00564387	-0.0864354	-0.134937	-0.054853	-0.11953	-0.117998	-0.0497192	-0.0824549	-0.245984	-0.271909	-0.250174	-0.28256	-0.271611	-0.227403	-0.174891	-0.27075	-0.314705	-0.351764	-0.280132	-0.348802	-0.327823	-0.385838	-0.324098	-0.405342	-0.526132	-0.586358	-0.595955	-0.590107	-0.546848	-0.344461	-0.263967	-0.459477	-0.63016	-0.654823	-0.651783	-0.618876	-0.702298	-0.688557	-0.666739	-0.535151	-0.703246	-0.687661	-0.675958	-0.731901	-0.697163	-0.619362	-0.77413	-0.759546	-0.783794	-0.747279	-0.773406	-0.726691	-0.736041	-0.630432	-0.715716	-0.731326	-0.757988	-0.712938	-0.642285	-0.709499	-0.669219	-0.640015	-0.521617	-0.513447	-0.504404	-0.55969	-0.511282	-0.327314	-0.359758	-0.302009	-0.203918	-0.135685	-0.121643	0.00153981	-0.0368567	-0.168946	-0.243971	-0.136637	-0.152434	-0.154625	-0.322144	-0.348859	-0.245932	-0.241358	-0.214432	-0.235252	-0.181622	-0.16511	-0.269942	-0.270472	-0.182525	-0.107768	-0.237146	-0.293413	-0.339753	-0.306475	-0.307508	-0.221558	-0.0235384	0.128536	0.183417	0.124726	0.185075	0.183267	0.207397	0.329115	0.293565	0.476766	0.490639	0.649376	0.885941	1.08532	1.10274	1.17469	1.05267	1.20828	1.25356	1.22995	1.4844	0.920934	1.08464	1.039	1.16211	1.30862	1.29817	1.47932	1.747	2.10617	1.84453	1.69069	1.71769	1.79201	1.55791	1.95264	2.08893	2.70165	2.00969
Dm1Dv234CyO_20230608_sl1_ser6	0	0.00334448	0.00668896	0.0100334	0.0133779	0.0167224	0.0200669	0.0234114	0.0267559	0.0301003	0.0334448	0.0367893	0.0401338	0.0434783	0.0468227	0.0501672	0.0535117	0.0568562	0.0602007	0.0635452	0.0668896	0.0702341	0.0735786	0.0769231	0.0802676	0.083612	0.0869565	0.090301	0.0936455	0.09699	0.100334	0.103679	0.107023	0.110368	0.113712	0.117057	0.120401	0.123746	0.12709	0.130435	0.133779	0.137124	0.140468	0.143813	0.147157	0.150502	0.153846	0.157191	0.160535	0.16388	0.167224	0.170569	0.173913	0.177258	0.180602	0.183946	0.187291	0.190635	0.19398	0.197324	0.200669	0.204013	0.207358	0.210702	0.214047	0.217391	0.220736	0.22408	0.227425	0.230769	0.234114	0.237458	0.240803	0.244147	0.247492	0.250836	0.254181	0.257525	0.26087	0.264214	0.267559	0.270903	0.274247	0.277592	0.280936	0.284281	0.287625	0.29097	0.294314	0.297659	0.301003	0.304348	0.307692	0.311037	0.314381	0.317726	0.32107	0.324415	0.327759	0.331104	0.334448	0.337793	0.341137	0.344482	0.347826	0.351171	0.354515	0.35786	0.361204	0.364548	0.367893	0.371237	0.374582	0.377926	0.381271	0.384615	0.38796	0.391304	0.394649	0.397993	0.401338	0.404682	0.408027	0.411371	0.414716	0.41806	0.421405	0.424749	0.428094	0.431438	0.434783	0.438127	0.441472	0.444816	0.448161	0.451505	0.454849	0.458194	0.461538	0.464883	0.468227	0.471572	0.474916	0.478261	0.481605	0.48495	0.488294	0.491639	0.494983	0.498328	0.501672	0.505017	0.508361	0.511706	0.51505	0.518395	0.521739	0.525084	0.528428	0.531773	0.535117	0.538462	0.541806	0.545151	0.548495	0.551839	0.555184	0.558528	0.561873	0.565217	0.568562	0.571906	0.575251	0.578595	0.58194	0.585284	0.588629	0.591973	0.595318	0.598662	0.602007	0.605351	0.608696	0.61204	0.615385	0.618729	0.622074	0.625418	0.628763	0.632107	0.635452	0.638796	0.64214	0.645485	0.648829	0.652174	0.655518	0.658863	0.662207	0.665552	0.668896	0.672241	0.675585	0.67893	0.682274	0.685619	0.688963	0.692308	0.695652	0.698997	0.702341	0.705686	0.70903	0.712375	0.715719	0.719064	0.722408	0.725753	0.729097	0.732441	0.735786	0.73913	0.742475	0.745819	0.749164	0.752508	0.755853	0.759197	0.762542	0.765886	0.769231	0.772575	0.77592	0.779264	0.782609	0.785953	0.789298	0.792642	0.795987	0.799331	0.802676	0.80602	0.809365	0.812709	0.816054	0.819398	0.822742	0.826087	0.829431	0.832776	0.83612	0.839465	0.842809	0.846154	0.849498	0.852843	0.856187	0.859532	0.862876	0.866221	0.869565	0.87291	0.876254	0.879599	0.882943	0.886288	0.889632	0.892977	0.896321	0.899666	0.90301	0.906355	0.909699	0.913043	0.916388	0.919732	0.923077	0.926421	0.929766	0.93311	0.936455	0.939799	0.943144	0.946488	0.949833	0.953177	0.956522	0.959866	0.963211	0.966555	0.9699	0.973244	0.976589	0.979933	0.983278	0.986622	0.989967	0.993311	0.996656	1	-0.402172	-0.538572	-0.856278	-0.80788	-0.836019	-0.736355	-0.773058	-0.744982	-0.710067	-0.611157	-0.59461	-0.580672	-0.628249	-0.669475	-0.716434	-0.7147	-0.663873	-0.700663	-0.698399	-0.699009	-0.683319	-0.640714	-0.609804	-0.609121	-0.591817	-0.561021	-0.505877	-0.416439	-0.350383	-0.292789	-0.333103	-0.323006	-0.350158	-0.330068	-0.345941	-0.271463	-0.199994	-0.121765	-0.194989	-0.292504	-0.335426	-0.301495	-0.285738	-0.213466	-0.215424	-0.169046	-0.132945	-0.132395	-0.131929	-0.0906426	-0.0769602	-0.0539797	-0.0871932	-0.115189	-0.0744993	-0.0809821	-0.078178	-0.0316472	0.0313021	0.036894	-0.0258236	-0.0494848	-0.0830771	-0.126742	-0.117184	-0.037814	0.0286117	0.0713169	0.10804	0.130855	0.0613468	0.0347546	-0.0202955	-0.0626539	-0.124475	-0.102953	-0.162703	-0.15306	-0.144393	-0.104785	-0.0658211	0.00266367	0.0650437	0.0177534	0.0302772	0.0890282	0.0850796	0.0579518	0.0195882	0.0513956	0.0329981	0.0458301	0.037595	0.0628615	0.025582	0.0400901	0.0728369	0.0913636	0.00608718	-0.067321	0.00206648	0.0101447	-0.0238182	-0.0476213	-0.026245	0.0417518	0.063695	0.0628006	0.0988524	0.0909251	0.0543785	-0.0315424	0.0022067	-0.0169048	-0.0606677	-0.100409	-0.177216	-0.180388	-0.104817	-0.0405279	0.0471567	0.146645	0.188507	0.141592	0.133513	0.174777	0.175495	0.101183	0.0959734	0.0200447	-0.0855681	-0.129008	-0.0772367	0.00211684	0.12438	0.164846	0.249155	0.308136	0.287628	0.192843	0.19487	0.244057	0.232031	0.170619	0.162637	0.119389	0.0737279	0.0851138	0.156236	0.157722	0.163824	0.226567	0.143358	0.0594062	0.0994681	0.141709	0.18054	0.282333	0.258452	0.24853	0.164929	0.117415	0.0586501	0.0440538	0.0987067	0.143517	0.208781	0.226191	0.255711	0.271741	0.282432	0.390338	0.397423	0.357896	0.358321	0.346028	0.355032	0.340824	0.32328	0.255479	0.161	0.153548	0.152731	0.128178	0.16989	0.173009	0.274583	0.261672	0.248735	0.187475	0.141003	0.0825179	-0.0165922	-0.00523465	0.0468102	0.217198	0.348753	0.497493	0.621887	0.61288	0.595303	0.638739	0.68195	0.683636	0.555104	0.380468	0.181047	0.0661329	0.0721134	0.0674912	0.073231	0.0995355	0.198323	0.335301	0.459119	0.524213	0.60258	0.566939	0.509716	0.400786	0.264934	0.158862	0.0393114	-0.0185325	-0.0372956	0.00697327	0.000320127	0.0945789	0.21409	0.378129	0.467644	0.412137	0.388325	0.383122	0.308815	0.250729	0.212858	0.0331141	-0.0629928	-0.154863	-0.187277	-0.288542	-0.22613	-0.180177	-0.0502701	0.0554234	0.173529	0.323457	0.387697	0.36576	0.302911	0.211691	0.114614	-0.00857571	-0.0330564	-0.016582	-0.106771	-0.147395	-0.00255509	0.263628	0.393262	0.594901	0.602345	0.5926	0.405648	0.24385	0.0179764	0.0332211	0.0956314	0.289395	0.42283	0.334693	0.259757	0.217394	0.157233	0.0734757	0.01057	0.0100916	0.0324457	-0.0827704	-0.0643305	-0.164428	-0.251793	-0.288306	-0.392498	-0.542883	-0.710626	-0.867918	-0.860956	-0.831059	-0.751852	-0.82496	-0.935783	-1.05316	-0.936349	-0.93705	-0.850541	-0.701497	-0.952755	-1.36446	0.833306	0.73489	0.603726	0.736796	0.650571	0.622077	0.579114	0.486543	0.533746	0.519544	0.527926	0.603485	0.56636	0.522	0.405898	0.317821	0.286418	0.172886	0.0802609	-0.0172181	-0.13828	-0.15305	-0.0835348	-0.145046	-0.126096	-0.117361	-0.0806154	-0.039731	-0.0814733	-0.181046	-0.223909	-0.200252	-0.188488	-0.120506	-0.135319	-0.0150288	-0.00942683	0.171987	0.116537	0.0606239	-0.00085853	0.0309649	0.0407638	0.160724	0.120926	0.225635	0.188012	0.196324	0.229641	0.167842	0.0775966	0.135407	0.147022	0.0978143	0.0978929	0.0372723	-0.0397596	-0.103879	0.0262856	0.126831	0.0373492	-0.00437576	0.0123803	0.0573871	0.103739	0.0937022	0.0658473	-0.0696953	-0.0691923	-0.077011	-0.157127	-0.140289	-0.190448	-0.184059	-0.083884	-0.00895479	-0.0220005	0.0336612	-0.00437557	0.04071	0.0138405	0.0396334	-0.00179833	-0.102868	-0.188443	-0.178953	-0.253557	-0.341957	-0.387401	-0.331148	-0.367948	-0.258656	-0.245924	-0.239135	-0.255239	-0.263345	-0.1837	-0.157596	-0.149614	-0.11006	-0.0578394	-0.0642859	-0.0806764	-0.108644	-0.130461	-0.0986075	-0.131599	-0.164175	-0.154536	-0.214962	-0.170908	-0.166149	-0.145604	-0.152124	-0.128211	-0.107229	-0.0764842	-0.107238	-0.0874266	-0.0699833	-0.0422144	0.0284613	-0.0144246	-0.146538	-0.149637	-0.187662	-0.218596	-0.255895	-0.221287	-0.170503	-0.111007	-0.120837	-0.139311	-0.210583	-0.197725	-0.232799	-0.190864	-0.281219	-0.311254	-0.405918	-0.372756	-0.260828	-0.124864	-0.0912696	-0.0554762	-0.0928365	-0.0928801	-0.102788	-0.0165501	0.00153254	-0.019728	-0.0522545	-0.158885	-0.163106	-0.0777564	-0.0340396	-0.0301344	0.0336335	0.00809519	-0.0237775	-0.0937092	-0.0198506	-0.099273	-0.163771	-0.177551	-0.157371	-0.101059	-0.0945749	-0.0785835	-0.126705	-0.137558	-0.12582	-0.0927244	-0.110342	-0.0576167	-0.04471	0.0163271	0.0371803	0.102085	0.120062	0.0264491	-0.0168121	0.0153811	0.0065773	-0.0411681	-0.0196325	0.127913	0.131978	0.13309	0.0646805	0.0668704	0.165856	0.271126	0.281279	0.255517	0.265808	0.23194	0.187642	0.0895329	-0.0715857	-0.15614	-0.122538	-0.0911691	-0.144836	-0.0217381	0.105793	0.114872	0.137108	0.242656	0.244885	0.221459	0.120474	0.0664419	0.0976954	0.213467	0.128093	0.0519048	-0.0656214	-0.0743369	-0.027182	0.0886118	0.0139618	-0.0967214	-0.0245404	0.00135821	0.110503	0.152666	0.191197	0.13482	0.228744	0.197801	0.108646	0.0565395	-0.0255067	-0.0839333	-0.151822	-0.153533	-0.27253	-0.166408	-0.109081	0.016355	-0.0785474	-0.0736557	-0.111149	-0.0779221	-0.120286	-0.172167	-0.156081	-0.198178	-0.334622	-0.368426	-0.271117	-0.177022	-0.154681	-0.228482	-0.273675	-0.360986	-0.388419	-0.319451	-0.133678	-0.0405455	0.0717908	-0.0663578	0.0092279	0.0132484	-0.0601437	-0.0641611	-0.0422838	-0.0897409	-0.0495304	-0.0934985	-0.244034	-0.295781	-0.228465	-0.232698	-0.0944757	0.00476003	0.177928	0.288146	0.195749	0.288285	0.324712	0.478288	0.75327	1.05276	1.2119	1.35185	1.39508	1.56709	1.63669	2.2384	2.61666	2.58314	2.40782	2.46983	2.16368	1.60336	1.00081	0.244697	-1.14099	0.605999	0.55568	0.622528	0.707747	0.563211	0.660745	0.549468	0.504705	0.527924	0.496954	0.464785	0.506056	0.481905	0.440135	0.391472	0.424924	0.420376	0.297536	0.237568	0.245563	0.19573	0.236518	0.22269	0.109907	0.0895269	0.0353454	0.034285	0.0402524	-0.0459302	-0.0329118	-0.09582	-0.0882544	-0.12021	-0.126883	-0.193732	-0.0442797	-0.103232	-0.0822572	-0.152248	-0.187999	-0.18335	-0.213744	-0.241093	-0.190788	-0.231662	-0.19735	-0.204243	-0.277645	-0.234406	-0.228632	-0.295122	-0.267661	-0.263588	-0.256823	-0.242775	-0.27123	-0.318741	-0.393447	-0.390906	-0.330131	-0.331864	-0.334961	-0.301077	-0.281112	-0.200599	-0.197911	-0.24522	-0.352004	-0.383647	-0.414925	-0.421901	-0.396042	-0.397212	-0.429686	-0.448638	-0.356656	-0.440474	-0.398008	-0.404827	-0.41883	-0.437921	-0.425388	-0.414994	-0.46949	-0.482341	-0.394803	-0.422541	-0.454833	-0.494299	-0.36669	-0.371857	-0.305064	-0.387067	-0.417792	-0.493078	-0.537208	-0.51613	-0.467765	-0.540265	-0.558864	-0.493233	-0.398894	-0.290825	-0.332276	-0.444176	-0.486408	-0.485449	-0.518834	-0.454047	-0.476372	-0.487941	-0.539281	-0.469089	-0.420681	-0.405798	-0.410805	-0.301681	-0.351124	-0.407892	-0.525011	-0.501269	-0.452925	-0.45883	-0.50909	-0.474809	-0.381581	-0.29441	-0.327421	-0.34196	-0.375561	-0.369368	-0.327698	-0.36162	-0.41446	-0.356361	-0.438058	-0.359609	-0.377437	-0.376408	-0.447454	-0.386877	-0.245647	-0.220218	-0.276625	-0.272351	-0.27535	-0.337788	-0.311782	-0.246279	-0.307069	-0.374832	-0.267739	-0.346103	-0.289606	-0.21218	-0.193485	-0.198977	-0.199243	-0.134902	-0.139552	-0.253349	-0.0883579	0.0340661	-0.0630966	-0.0957795	-0.154637	-0.133746	-0.0681012	-0.0311031	-0.0687505	-0.11613	-0.101435	-0.132929	-0.130773	-0.121034	-0.125513	-0.104056	-0.0964322	-0.00408575	0.0378296	0.0533182	0.0911224	0.0972079	0.00700452	-0.0678028	-0.100388	0.0332879	0.0829332	0.120653	0.0954092	0.120834	0.161244	0.226746	0.190727	0.127384	0.237437	0.205478	0.124998	0.118399	0.0311649	-0.0528439	-0.0349778	-0.0143334	-0.0130592	0.0309193	0.041362	0.0198959	0.025885	0.107623	0.120488	0.112155	0.117673	0.192169	0.257914	0.338639	0.243669	0.201999	0.15991	0.237097	0.331572	0.32367	0.36296	0.282611	0.341758	0.40075	0.478237	0.569124	0.712376	0.6871	0.790559	0.759315	0.598298	0.525648	0.407912	0.347661	0.446482	0.514302	0.471918	0.518504	0.556623	0.678964	0.638181	0.74881	0.666639	0.542599	0.467138	0.424218	0.520872	0.477004	0.399305	0.457015	0.512786	0.617204	0.61625	0.717925	0.835892	0.81782	0.826498	0.733236	0.743383	0.786462	0.97089	0.947683	0.992231	0.978097	0.95781	0.979026	1.08325	0.99874	1.09532	1.09222	1.04092	1.16066	1.39412	1.5085	1.51929	1.50393	1.52664	1.50359	1.53808	1.66403	1.62998	1.49873	1.64713	1.67761	1.75235	1.91131	1.92623	1.9957	1.93876	2.13217	2.24175	2.27451	2.17971	2.70572	2.62959	2.62841	2.99389	2.71264	1.95425
Dm124Dv3hom_20221024_sl2_ser24	0	0.00334448	0.00668896	0.0100334	0.0133779	0.0167224	0.0200669	0.0234114	0.0267559	0.0301003	0.0334448	0.0367893	0.0401338	0.0434783	0.0468227	0.0501672	0.0535117	0.0568562	0.0602007	0.0635452	0.0668896	0.0702341	0.0735786	0.0769231	0.0802676	0.083612	0.0869565	0.090301	0.0936455	0.09699	0.100334	0.103679	0.107023	0.110368	0.113712	0.117057	0.120401	0.123746	0.12709	0.130435	0.133779	0.137124	0.140468	0.143813	0.147157	0.150502	0.153846	0.157191	0.160535	0.16388	0.167224	0.170569	0.173913	0.177258	0.180602	0.183946	0.187291	0.190635	0.19398	0.197324	0.200669	0.204013	0.207358	0.210702	0.214047	0.217391	0.220736	0.22408	0.227425	0.230769	0.234114	0.237458	0.240803	0.244147	0.247492	0.250836	0.254181	0.257525	0.26087	0.264214	0.267559	0.270903	0.274247	0.277592	0.280936	0.284281	0.287625	0.29097	0.294314	0.297659	0.301003	0.304348	0.307692	0.311037	0.314381	0.317726	0.32107	0.324415	0.327759	0.331104	0.334448	0.337793	0.341137	0.344482	0.347826	0.351171	0.354515	0.35786	0.361204	0.364548	0.367893	0.371237	0.374582	0.377926	0.381271	0.384615	0.38796	0.391304	0.394649	0.397993	0.401338	0.404682	0.408027	0.411371	0.414716	0.41806	0.421405	0.424749	0.428094	0.431438	0.434783	0.438127	0.441472	0.444816	0.448161	0.451505	0.454849	0.458194	0.461538	0.464883	0.468227	0.471572	0.474916	0.478261	0.481605	0.48495	0.488294	0.491639	0.494983	0.498328	0.501672	0.505017	0.508361	0.511706	0.51505	0.518395	0.521739	0.525084	0.528428	0.531773	0.535117	0.538462	0.541806	0.545151	0.548495	0.551839	0.555184	0.558528	0.561873	0.565217	0.568562	0.571906	0.575251	0.578595	0.58194	0.585284	0.588629	0.591973	0.595318	0.598662	0.602007	0.605351	0.608696	0.61204	0.615385	0.618729	0.622074	0.625418	0.628763	0.632107	0.635452	0.638796	0.64214	0.645485	0.648829	0.652174	0.655518	0.658863	0.662207	0.665552	0.668896	0.672241	0.675585	0.67893	0.682274	0.685619	0.688963	0.692308	0.695652	0.698997	0.702341	0.705686	0.70903	0.712375	0.715719	0.719064	0.722408	0.725753	0.729097	0.732441	0.735786	0.73913	0.742475	0.745819	0.749164	0.752508	0.755853	0.759197	0.762542	0.765886	0.769231	0.772575	0.77592	0.779264	0.782609	0.785953	0.789298	0.792642	0.795987	0.799331	0.802676	0.80602	0.809365	0.812709	0.816054	0.819398	0.822742	0.826087	0.829431	0.832776	0.83612	0.839465	0.842809	0.846154	0.849498	0.852843	0.856187	0.859532	0.862876	0.866221	0.869565	0.87291	0.876254	0.879599	0.882943	0.886288	0.889632	0.892977	0.896321	0.899666	0.90301	0.906355	0.909699	0.913043	0.916388	0.919732	0.923077	0.926421	0.929766	0.93311	0.936455	0.939799	0.943144	0.946488	0.949833	0.953177	0.956522	0.959866	0.963211	0.966555	0.9699	0.973244	0.976589	0.979933	0.983278	0.986622	0.989967	0.993311	0.996656	1	-0.729137	-0.684819	-0.855883	-0.825741	-0.80731	-0.673452	-0.710456	-0.820169	-0.851239	-0.803403	-0.785831	-0.873136	-0.847867	-0.79632	-0.722126	-0.635448	-0.534593	-0.476324	-0.396543	-0.31535	-0.280786	-0.296197	-0.372612	-0.412331	-0.42142	-0.387429	-0.342258	-0.322488	-0.261496	-0.204886	-0.175438	-0.20731	-0.215362	-0.157984	-0.101462	-0.100238	-0.103493	-0.0861044	-0.0589681	-0.0093143	0.0152175	0.0321132	0.0365997	0.0135156	-0.0579403	-0.0525698	-0.0518203	-0.0736396	-0.0247559	-0.0164106	-0.0144331	-0.0266548	-0.0362876	-0.0485138	-0.0359521	-0.0273596	-0.0338107	-0.0150149	-0.0205587	-0.0837991	-0.156001	-0.189813	-0.171016	-0.122828	-0.109717	-0.137081	-0.123683	-0.0847781	-0.0556224	-0.0221102	0.0204058	0.00352898	-0.0382651	-0.0603168	-0.0234236	-0.0141403	-0.0383064	-0.0936434	-0.157147	-0.138243	-0.0295139	0.0442232	0.0544858	0.0288843	0.0563047	0.149671	0.162991	0.129046	0.165668	0.19033	0.183602	0.128512	0.0480853	0.00660864	0.0154043	0.00396702	-0.0169506	-0.00889873	0.00633591	0.0398083	0.108078	0.218963	0.323597	0.409154	0.324134	0.184182	0.0965521	0.0181989	-0.0257196	-0.0387398	-0.0856184	-0.127173	-0.1447	-0.150385	-0.159031	-0.187462	-0.257473	-0.360782	-0.44669	-0.423105	-0.40301	-0.458417	-0.466982	-0.412149	-0.374533	-0.390428	-0.42951	-0.448964	-0.448018	-0.446668	-0.455967	-0.473823	-0.457065	-0.38047	-0.254286	-0.188046	-0.160266	-0.15636	-0.198019	-0.26069	-0.32528	-0.356069	-0.346883	-0.317082	-0.279324	-0.257785	-0.258256	-0.286814	-0.318525	-0.372729	-0.440914	-0.457467	-0.438369	-0.408592	-0.372912	-0.371675	-0.39354	-0.337623	-0.281651	-0.303023	-0.30995	-0.267513	-0.277858	-0.328889	-0.327861	-0.308237	-0.271918	-0.218119	-0.192171	-0.167833	-0.114439	-0.0477387	-0.0508162	-0.0104228	0.109862	0.217088	0.261016	0.259846	0.235778	0.19529	0.244096	0.300257	0.26986	0.206782	0.142928	0.103458	0.0540418	0.0100285	-0.0191035	0.0159313	0.107375	0.210856	0.23987	0.15229	0.0398559	0.0202694	0.123445	0.120909	0.0680685	0.119847	0.254104	0.324752	0.360083	0.4325	0.512219	0.627248	0.723073	0.813613	0.838468	0.822708	0.746942	0.652799	0.66089	0.678848	0.595957	0.589292	0.624978	0.537636	0.393498	0.354189	0.386006	0.461928	0.543052	0.603131	0.653131	0.778233	0.866996	0.83825	0.662006	0.587096	0.572662	0.568459	0.631822	0.66417	0.613394	0.533583	0.529509	0.551573	0.547913	0.521696	0.586806	0.658878	0.719258	0.737072	0.805746	0.858145	0.849951	0.895512	0.980097	0.972457	0.824923	0.689111	0.634495	0.609363	0.623077	0.655247	0.620924	0.575592	0.469817	0.373373	0.397137	0.431833	0.51473	0.574485	0.634533	0.61553	0.515295	0.522832	0.505516	0.556816	0.713881	0.90271	0.923658	0.808643	0.579597	0.345735	0.207314	0.218077	0.217586	0.193286	0.0928064	-0.0686422	-0.231359	-0.371606	-0.460094	-0.590162	-0.662804	-0.734555	-0.874506	-1.05258	-1.22724	-1.36963	-1.49733	-1.55643	-1.61811	-1.68305	-1.7376	-1.78455	-1.81549	-1.82506	0.412165	0.326017	0.240463	0.150733	0.032705	0.0507666	0.139012	0.163812	0.155388	0.127132	0.114437	0.329334	0.379723	0.319255	0.231819	0.228765	0.223079	0.11025	0.0378556	-0.00429461	-0.026775	-0.0337288	-0.0668014	-0.0744999	-0.0721807	-0.0745901	-0.0428418	-0.0641571	-0.0378098	-0.0561081	-0.0192387	0.0334256	0.0960822	0.149332	0.213157	0.24456	0.235384	0.230865	0.244177	0.272025	0.27864	0.261159	0.283227	0.34223	0.333498	0.305688	0.266793	0.213942	0.219639	0.254736	0.278139	0.30297	0.28199	0.225921	0.206051	0.186404	0.200042	0.222501	0.259355	0.326645	0.293942	0.269993	0.231351	0.228982	0.228907	0.18701	0.180485	0.141536	0.1424	0.159281	0.113355	0.117425	0.158231	0.243923	0.309846	0.313229	0.348834	0.360088	0.37859	0.401844	0.449665	0.47431	0.407658	0.342349	0.276306	0.28198	0.315002	0.30735	0.268739	0.268136	0.309743	0.398402	0.437074	0.516141	0.569463	0.650078	0.648137	0.581353	0.550972	0.501533	0.51794	0.605786	0.644551	0.681609	0.606448	0.546491	0.525179	0.523089	0.566106	0.6563	0.760502	0.780031	0.781864	0.821183	0.947054	1.10345	1.1658	1.12988	1.1396	1.19592	1.28059	1.30068	1.28328	1.29471	1.28834	1.32202	1.35356	1.30217	1.23039	1.22608	1.22387	1.20478	1.11771	1.05456	1.04532	1.04242	1.0603	1.0476	0.952863	0.906438	0.82286	0.831567	0.784765	0.700431	0.639233	0.60979	0.577619	0.584023	0.580353	0.563697	0.559729	0.534445	0.479003	0.372014	0.311148	0.280553	0.228298	0.114727	0.000258886	-0.0933032	-0.145086	-0.113623	-0.118358	-0.143146	-0.139101	-0.17244	-0.191736	-0.222955	-0.286728	-0.365445	-0.445971	-0.441864	-0.431821	-0.431257	-0.488608	-0.545474	-0.59898	-0.607034	-0.604585	-0.65674	-0.646137	-0.620643	-0.609338	-0.612172	-0.644762	-0.661216	-0.638599	-0.67281	-0.702185	-0.768222	-0.79699	-0.870217	-0.908969	-0.94509	-0.966763	-0.981934	-1.00851	-1.04471	-1.07377	-1.10257	-1.16471	-1.16553	-1.18347	-1.1825	-1.18218	-1.16937	-1.13987	-1.10907	-1.10849	-1.13265	-1.20764	-1.26677	-1.2723	-1.25946	-1.21877	-1.19511	-1.19006	-1.15524	-1.14407	-1.16776	-1.19842	-1.2231	-1.25135	-1.2834	-1.31679	-1.30742	-1.26422	-1.22003	-1.19779	-1.19778	-1.20473	-1.2015	-1.19141	-1.19019	-1.23524	-1.24905	-1.27139	-1.27807	-1.23761	-1.24695	-1.26016	-1.26343	-1.27245	-1.25773	-1.23505	-1.23919	-1.23947	-1.24493	-1.20607	-1.14502	-1.08156	-1.05333	-1.03891	-1.05989	-1.04508	-0.982193	-1.04243	-1.088	-1.01313	-0.932597	-0.844591	-0.785491	-0.709424	-0.613183	-0.583753	-0.541174	-0.487957	-0.39257	-0.335314	-0.362468	-0.377259	-0.323693	-0.279641	-0.168138	-0.0877676	-0.0520212	0.00918183	0.129327	0.352314	0.467656	0.454296	0.547306	0.707855	0.75321	0.812092	0.780238	0.83043	0.975772	1.19355	1.39985	1.54577	1.65768	1.68034	1.74358	1.50534	1.27249	1.17829	0.721774	-0.0724827	-0.801502	-0.314098	-0.334496	-0.334999	-0.340925	-0.351529	-0.348417	-0.351669	-0.351901	-0.351158	-0.348556	-0.349405	-0.331065	-0.328883	-0.337802	-0.342642	-0.34312	-0.350175	-0.355737	-0.358065	-0.364258	-0.369699	-0.367962	-0.373978	-0.374237	-0.377006	-0.375843	-0.3747	-0.378948	-0.379525	-0.379121	-0.373452	-0.370943	-0.369249	-0.367589	-0.364006	-0.359614	-0.360535	-0.360955	-0.361809	-0.35823	-0.354794	-0.353895	-0.349666	-0.348701	-0.349335	-0.344183	-0.344502	-0.352146	-0.3533	-0.353548	-0.35416	-0.35168	-0.348545	-0.358527	-0.352847	-0.355118	-0.352211	-0.350343	-0.348093	-0.347907	-0.349606	-0.34269	-0.341089	-0.338808	-0.338461	-0.346351	-0.343818	-0.34927	-0.350334	-0.348437	-0.34531	-0.345412	-0.341684	-0.340308	-0.342343	-0.342189	-0.335485	-0.336651	-0.329341	-0.331534	-0.326424	-0.32522	-0.331476	-0.332827	-0.341236	-0.342604	-0.343991	-0.345736	-0.34649	-0.342104	-0.336837	-0.321961	-0.321276	-0.322282	-0.319775	-0.313602	-0.313388	-0.306533	-0.307559	-0.307914	-0.311176	-0.303734	-0.313275	-0.306573	-0.312029	-0.309204	-0.310226	-0.309955	-0.305545	-0.294292	-0.288973	-0.281472	-0.273979	-0.268865	-0.261027	-0.246295	-0.236055	-0.229951	-0.22421	-0.218208	-0.215501	-0.215303	-0.210796	-0.202434	-0.203523	-0.191936	-0.190123	-0.193312	-0.188469	-0.187449	-0.182161	-0.193882	-0.192375	-0.194871	-0.19999	-0.200875	-0.195116	-0.197731	-0.201746	-0.205823	-0.212843	-0.215306	-0.222151	-0.221857	-0.226217	-0.229168	-0.235483	-0.234717	-0.231967	-0.239105	-0.243911	-0.246242	-0.238068	-0.257423	-0.2562	-0.256883	-0.263562	-0.268623	-0.274305	-0.278281	-0.28297	-0.284945	-0.2883	-0.288824	-0.29092	-0.293604	-0.297296	-0.303163	-0.305486	-0.304357	-0.309652	-0.311974	-0.316157	-0.308482	-0.309998	-0.314864	-0.309288	-0.308004	-0.307571	-0.310797	-0.304779	-0.302342	-0.301771	-0.296427	-0.295844	-0.293593	-0.290499	-0.289849	-0.28761	-0.282443	-0.282563	-0.284592	-0.278539	-0.279007	-0.278616	-0.283912	-0.276506	-0.271844	-0.273625	-0.271261	-0.272123	-0.267238	-0.26364	-0.259586	-0.254216	-0.242706	-0.232263	-0.220921	-0.21715	-0.209506	-0.208937	-0.208489	-0.189503	-0.18462	-0.171889	-0.159641	-0.15589	-0.144342	-0.13803	-0.119632	-0.105001	-0.0999675	-0.101634	-0.0891213	-0.0753402	-0.061744	-0.0439868	-0.0181412	0.00718829	0.0210107	0.0327499	0.0606855	0.0819407	0.101319	0.115475	0.1346	0.150986	0.169987	0.197019	0.226674	0.255354	0.279248	0.29495	0.31817	0.361875	0.406956	0.43999	0.477364	0.509112	0.546625	0.555943	0.566361	0.612987	0.668269	0.744618	0.80522	0.816079	0.882911	1.00563	1.1162	1.20142	1.23282	1.34056	1.44927	1.50669	1.55488	1.63553	1.73957	1.79451	1.8468	1.94106	2.07103	2.16906	2.30244	2.37896	2.51294	2.7045	2.96522	3.28339	3.53918	3.62646	3.84346	4.04397	4.22694	4.24357	4.11146	4.16166	4.39657	4.76363	5.01012	5.39975	5.73692	5.89313	6.11187	5.8458	5.67322	5.52929	4.25657	2.22492	0.722058
Dm3Dv124hom_20221117_sl1_ser38	0	0.00334448	0.00668896	0.0100334	0.0133779	0.0167224	0.0200669	0.0234114	0.0267559	0.0301003	0.0334448	0.0367893	0.0401338	0.0434783	0.0468227	0.0501672	0.0535117	0.0568562	0.0602007	0.0635452	0.0668896	0.0702341	0.0735786	0.0769231	0.0802676	0.083612	0.0869565	0.090301	0.0936455	0.09699	0.100334	0.103679	0.107023	0.110368	0.113712	0.117057	0.120401	0.123746	0.12709	0.130435	0.133779	0.137124	0.140468	0.143813	0.147157	0.150502	0.153846	0.157191	0.160535	0.16388	0.167224	0.170569	0.173913	0.177258	0.180602	0.183946	0.187291	0.190635	0.19398	0.197324	0.200669	0.204013	0.207358	0.210702	0.214047	0.217391	0.220736	0.22408	0.227425	0.230769	0.234114	0.237458	0.240803	0.244147	0.247492	0.250836	0.254181	0.257525	0.26087	0.264214	0.267559	0.270903	0.274247	0.277592	0.280936	0.284281	0.287625	0.29097	0.294314	0.297659	0.301003	0.304348	0.307692	0.311037	0.314381	0.317726	0.32107	0.324415	0.327759	0.331104	0.334448	0.337793	0.341137	0.344482	0.347826	0.351171	0.354515	0.35786	0.361204	0.364548	0.367893	0.371237	0.374582	0.377926	0.381271	0.384615	0.38796	0.391304	0.394649	0.397993	0.401338	0.404682	0.408027	0.411371	0.414716	0.41806	0.421405	0.424749	0.428094	0.431438	0.434783	0.438127	0.441472	0.444816	0.448161	0.451505	0.454849	0.458194	0.461538	0.464883	0.468227	0.471572	0.474916	0.478261	0.481605	0.48495	0.488294	0.491639	0.494983	0.498328	0.501672	0.505017	0.508361	0.511706	0.51505	0.518395	0.521739	0.525084	0.528428	0.531773	0.535117	0.538462	0.541806	0.545151	0.548495	0.551839	0.555184	0.558528	0.561873	0.565217	0.568562	0.571906	0.575251	0.578595	0.58194	0.585284	0.588629	0.591973	0.595318	0.598662	0.602007	0.605351	0.608696	0.61204	0.615385	0.618729	0.622074	0.625418	0.628763	0.632107	0.635452	0.638796	0.64214	0.645485	0.648829	0.652174	0.655518	0.658863	0.662207	0.665552	0.668896	0.672241	0.675585	0.67893	0.682274	0.685619	0.688963	0.692308	0.695652	0.698997	0.702341	0.705686	0.70903	0.712375	0.715719	0.719064	0.722408	0.725753	0.729097	0.732441	0.735786	0.73913	0.742475	0.745819	0.749164	0.752508	0.755853	0.759197	0.762542	0.765886	0.769231	0.772575	0.77592	0.779264	0.782609	0.785953	0.789298	0.792642	0.795987	0.799331	0.802676	0.80602	0.809365	0.812709	0.816054	0.819398	0.822742	0.826087	0.829431	0.832776	0.83612	0.839465	0.842809	0.846154	0.849498	0.852843	0.856187	0.859532	0.862876	0.866221	0.869565	0.87291	0.876254	0.879599	0.882943	0.886288	0.889632	0.892977	0.896321	0.899666	0.90301	0.906355	0.909699	0.913043	0.916388	0.919732	0.923077	0.926421	0.929766	0.93311	0.936455	0.939799	0.943144	0.946488	0.949833	0.953177	0.956522	0.959866	0.963211	0.966555	0.9699	0.973244	0.976589	0.979933	0.983278	0.986622	0.989967	0.993311	0.996656	1	-1.32981	-0.977364	-1.01356	-1.01742	-0.896659	-0.815783	-0.706094	-0.664635	-0.545064	-0.440439	-0.398397	-0.398399	-0.355564	-0.301493	-0.274362	-0.287165	-0.276738	-0.28484	-0.275058	-0.290311	-0.348993	-0.34932	-0.290245	-0.234025	-0.209778	-0.162596	-0.130254	-0.0938376	-0.0371664	0.00371598	0.0183562	0.0159319	-0.00654007	-0.0834703	-0.215956	-0.290436	-0.269083	-0.251551	-0.248989	-0.262641	-0.267394	-0.270536	-0.293792	-0.305778	-0.264375	-0.234149	-0.230479	-0.242664	-0.243481	-0.235411	-0.186011	-0.155136	-0.156179	-0.154161	-0.179625	-0.221386	-0.19318	-0.130036	-0.119715	-0.107602	-0.116175	-0.135671	-0.13413	-0.124961	-0.0926034	-0.0696817	-0.109186	-0.179398	-0.228567	-0.248719	-0.220174	-0.159431	-0.101361	-0.0816402	-0.110528	-0.118257	-0.115848	-0.106346	-0.122585	-0.170155	-0.268253	-0.310684	-0.267833	-0.19836	-0.128135	-0.0969484	-0.151299	-0.199182	-0.142803	-0.0370442	0.0693246	0.126506	0.0564902	-0.0576458	-0.0962062	-0.0571665	-0.0280262	-0.0887684	-0.170086	-0.221122	-0.194976	-0.161221	-0.139945	-0.145459	-0.158125	-0.174676	-0.157558	-0.0384041	0.0850466	0.143017	0.104611	0.0241661	-0.0264644	-0.045611	-0.0369446	-0.0208266	0.0153775	0.0514233	0.0742442	0.0513087	-0.00269944	-0.0314432	-0.0719806	-0.118474	-0.13672	-0.105996	-0.082932	-0.0696868	-0.0922511	-0.117739	-0.108282	-0.0668522	-0.00912873	0.0431616	0.087512	0.102648	0.0592706	-0.000972153	-0.0756265	-0.0839178	-0.0211166	0.0223201	0.0285457	0.0213242	-0.00193622	-0.0496981	-0.0954486	-0.119219	-0.126484	-0.121547	-0.0743875	-0.0194509	-0.0095601	-0.03991	-0.0468801	-0.0197853	0.00893768	0.0227662	0.0361734	-0.0117108	-0.114079	-0.200155	-0.237635	-0.205023	-0.134691	-0.0903396	-0.108597	-0.158147	-0.186315	-0.189112	-0.175727	-0.126254	-0.0842385	-0.0365059	-0.0115574	-0.00107961	0.0449919	0.0555305	0.0377148	0.0440629	0.124998	0.229461	0.243437	0.164657	0.079921	-0.00680474	-0.0443434	-0.0486401	-0.0274064	0.00823549	0.0663769	0.124857	0.192913	0.257894	0.246475	0.20897	0.183259	0.176484	0.248214	0.346827	0.398561	0.366554	0.311579	0.261458	0.198513	0.135801	0.13012	0.100991	0.0752064	0.052929	0.0546188	0.112775	0.217429	0.312358	0.333144	0.333402	0.360117	0.453651	0.496726	0.515103	0.509815	0.496005	0.438681	0.347088	0.274073	0.221021	0.243743	0.277251	0.307477	0.290039	0.296857	0.301059	0.315401	0.340339	0.409509	0.435657	0.484572	0.560112	0.592977	0.596842	0.624116	0.733539	0.891912	0.988958	0.949156	0.864863	0.779179	0.769721	0.7402	0.684805	0.67988	0.710792	0.777444	0.875207	0.942781	0.902193	0.825942	0.796921	0.770715	0.762241	0.678549	0.595695	0.453473	0.365994	0.294674	0.36322	0.50665	0.647048	0.78423	0.862655	0.85805	0.79122	0.743807	0.675374	0.556205	0.502958	0.487867	0.362083	0.292658	0.200856	0.214469	0.291775	0.322632	0.277191	0.151395	-0.00722485	-0.00309545	0.0987627	0.00698439	-0.097498	-0.274655	-0.405052	-0.400968	-0.49743	-0.604956	-0.891488	-1.16926	-1.07411	-0.697475	-0.580501	0.730121	0.360447	0.324199	0.335006	0.332356	0.318588	0.31724	0.254493	0.229188	0.212553	0.175001	0.0720423	0.0627797	0.0452126	-0.000862019	-0.0400832	-0.0683548	-0.109602	-0.131092	-0.151787	-0.163716	-0.185175	-0.21168	-0.243155	-0.289005	-0.303839	-0.349093	-0.39808	-0.389932	-0.394744	-0.405487	-0.424455	-0.477145	-0.471078	-0.493033	-0.495211	-0.483438	-0.473929	-0.461432	-0.498576	-0.475738	-0.462389	-0.490119	-0.494684	-0.487324	-0.486187	-0.473176	-0.470354	-0.452628	-0.439097	-0.427549	-0.420722	-0.411715	-0.37938	-0.348054	-0.337295	-0.400194	-0.412375	-0.419001	-0.430883	-0.428186	-0.414071	-0.441423	-0.444528	-0.471676	-0.547479	-0.595936	-0.622296	-0.631762	-0.598944	-0.575751	-0.596213	-0.6013	-0.596626	-0.573334	-0.555199	-0.572656	-0.588543	-0.582522	-0.565682	-0.516832	-0.471224	-0.454361	-0.47168	-0.481627	-0.472068	-0.455443	-0.460932	-0.456321	-0.436464	-0.427527	-0.399438	-0.413514	-0.388307	-0.437835	-0.436127	-0.398627	-0.36856	-0.407998	-0.383446	-0.404581	-0.424601	-0.420587	-0.430425	-0.392479	-0.382351	-0.337943	-0.325298	-0.324558	-0.326457	-0.313987	-0.313761	-0.28974	-0.217636	-0.198494	-0.18376	-0.147888	-0.108464	-0.0798476	-0.118827	-0.134076	-0.135043	-0.161056	-0.150739	-0.105231	-0.099016	-0.140152	-0.174157	-0.166418	-0.189687	-0.208818	-0.160562	-0.155685	-0.16697	-0.172771	-0.149804	-0.187821	-0.202304	-0.19554	-0.184294	-0.122656	-0.131462	-0.151579	-0.140447	-0.0651483	-0.0569245	-0.0655332	-0.0775028	-0.0848058	-0.0862991	-0.109204	-0.0838483	-0.116217	-0.108689	-0.0982112	-0.149213	-0.113365	-0.102043	-0.0968829	-0.113076	-0.0902682	-0.0726973	-0.0652194	-0.0607543	-0.0879559	-0.0487939	-0.0158525	-0.000408918	0.0292552	0.0357417	0.0362533	0.0608888	0.0811726	0.132729	0.180604	0.174671	0.175225	0.110919	0.0753482	0.0904589	0.0783353	0.0948665	0.0983433	0.0363646	0.0428303	0.0826961	0.0401252	0.0199312	0.0124113	0.000742051	-0.0358097	-0.0520185	-0.0318522	0.0202588	0.0911513	0.109601	0.0496275	0.0360203	0.0345304	0.0405376	0.0459904	-0.023039	-0.0508015	-0.00722822	-0.052826	-0.0252796	0.0172435	0.0743357	0.152707	0.189552	0.113937	0.12556	0.198417	0.206916	0.207454	0.222502	0.240241	0.23247	0.257401	0.332461	0.33949	0.321293	0.295342	0.325862	0.332883	0.386958	0.382689	0.439712	0.409441	0.395281	0.44172	0.484817	0.556867	0.528033	0.535843	0.560553	0.523858	0.471781	0.531194	0.600509	0.700874	0.749603	0.709108	0.784492	0.82706	0.884399	0.95813	0.987723	0.94852	0.805954	0.71026	0.729931	0.806872	0.912388	0.927931	0.949605	0.944337	0.945686	0.969889	0.995882	1.06609	1.17922	1.28174	1.42786	1.41859	1.55798	1.63372	1.64203	1.62243	1.65407	1.662	1.69364	1.8522	2.0044	2.28248	2.53156	2.71792	2.80014	2.96475	3.16272	3.3952	3.66929	3.69613	3.82727	3.99397	4.07207	4.24651	4.51325	4.79467	4.88683	5.16877	5.46201	5.60352	5.61	5.51876	5.44169	4.57444	3.27977	2.19133	1.23652	0.266596	-0.104908	-0.127069	-0.111644	-0.106176	-0.104216	-0.10388	-0.164376	-0.163317	-0.192883	-0.21907	-0.255144	-0.247473	-0.208591	-0.261614	-0.255123	-0.227443	-0.266758	-0.281382	-0.278042	-0.232577	-0.235059	-0.244518	-0.267962	-0.295377	-0.305803	-0.352847	-0.363614	-0.348781	-0.336465	-0.35943	-0.367303	-0.377282	-0.373604	-0.383827	-0.380622	-0.352261	-0.351339	-0.32663	-0.365549	-0.353008	-0.354615	-0.359614	-0.370404	-0.342194	-0.358731	-0.341409	-0.379717	-0.37962	-0.387094	-0.364936	-0.352945	-0.357398	-0.376125	-0.384406	-0.382403	-0.405067	-0.368726	-0.35243	-0.374794	-0.401242	-0.382546	-0.365709	-0.374699	-0.376818	-0.396923	-0.388432	-0.402904	-0.400258	-0.39538	-0.396188	-0.402578	-0.373753	-0.378725	-0.394503	-0.407941	-0.406345	-0.422341	-0.409431	-0.415374	-0.416285	-0.408937	-0.38876	-0.389635	-0.389779	-0.377681	-0.362168	-0.381022	-0.354519	-0.358112	-0.381244	-0.386698	-0.412132	-0.39666	-0.401135	-0.403097	-0.367228	-0.339734	-0.329949	-0.337307	-0.331278	-0.328891	-0.311713	-0.349658	-0.310375	-0.315071	-0.309124	-0.297388	-0.302058	-0.251102	-0.270766	-0.300566	-0.317497	-0.294343	-0.295081	-0.296899	-0.276752	-0.237544	-0.202639	-0.215007	-0.201554	-0.181597	-0.209983	-0.201264	-0.171488	-0.150803	-0.177972	-0.21071	-0.221162	-0.242344	-0.249286	-0.217808	-0.237478	-0.2385	-0.191973	-0.144081	-0.168163	-0.174943	-0.151994	-0.160426	-0.118754	-0.1641	-0.139771	-0.11268	-0.0611826	-0.0465434	-0.0222565	-0.00698027	-0.0618265	-0.0704705	-0.0548648	-0.0638258	-0.0988572	-0.109712	-0.107903	-0.121462	-0.0962051	-0.0620987	-0.0443523	-0.077861	-0.0492825	-0.0509056	-0.0868829	-0.0703596	-0.0798751	-0.0623462	-0.0467283	-0.0542961	-0.0402647	-0.0208481	-0.0136044	-0.000845494	0.0355501	0.0586542	0.0108984	0.0182296	0.0544121	0.0669656	0.0387495	0.084569	0.0795898	0.0798436	0.0633765	0.032601	0.0262993	0.0661193	0.0510051	0.0258366	0.0418221	0.0148502	0.00209799	0.00576046	0.0391998	0.0813282	0.0963292	0.129567	0.0813967	0.0695224	0.0711515	0.03566	0.0236807	-0.000660309	0.0149202	0.0480717	0.0223271	0.0433677	0.0598307	0.0791427	0.0884544	0.112302	0.116357	0.13471	0.107728	0.124112	0.149037	0.1298	0.119385	0.133794	0.133391	0.172018	0.176325	0.177963	0.150411	0.182592	0.185163	0.222169	0.199608	0.241923	0.285138	0.343451	0.385842	0.341772	0.369664	0.376884	0.368835	0.361415	0.375273	0.348773	0.406605	0.423311	0.462485	0.479419	0.470097	0.493837	0.451182	0.477996	0.468394	0.519226	0.545348	0.573127	0.566677	0.630117	0.667521	0.673912	0.69153	0.742498	0.765517	0.831752	0.840768	0.875865	0.910188	0.983727	1.03403	1.14287	1.17647	1.32693	1.39668	1.49805	1.49788	1.60624	1.64814	1.70789	1.87594	2.06596	2.34112	2.58596	2.77166	2.97842	3.22252	3.41269	3.75532	4.09474	4.30323	4.54074	4.93535	5.31895	5.93593	6.33541	6.69377	7.03816	7.54288	8.32317	9.16352	9.58339	10.0001	9.83043	8.12696	5.29857	2.80562	1.90833
Dm1234homM1_20221012_sl2_ser30	0	0.00334448	0.00668896	0.0100334	0.0133779	0.0167224	0.0200669	0.0234114	0.0267559	0.0301003	0.0334448	0.0367893	0.0401338	0.0434783	0.0468227	0.0501672	0.0535117	0.0568562	0.0602007	0.0635452	0.0668896	0.0702341	0.0735786	0.0769231	0.0802676	0.083612	0.0869565	0.090301	0.0936455	0.09699	0.100334	0.103679	0.107023	0.110368	0.113712	0.117057	0.120401	0.123746	0.12709	0.130435	0.133779	0.137124	0.140468	0.143813	0.147157	0.150502	0.153846	0.157191	0.160535	0.16388	0.167224	0.170569	0.173913	0.177258	0.180602	0.183946	0.187291	0.190635	0.19398	0.197324	0.200669	0.204013	0.207358	0.210702	0.214047	0.217391	0.220736	0.22408	0.227425	0.230769	0.234114	0.237458	0.240803	0.244147	0.247492	0.250836	0.254181	0.257525	0.26087	0.264214	0.267559	0.270903	0.274247	0.277592	0.280936	0.284281	0.287625	0.29097	0.294314	0.297659	0.301003	0.304348	0.307692	0.311037	0.314381	0.317726	0.32107	0.324415	0.327759	0.331104	0.334448	0.337793	0.341137	0.344482	0.347826	0.351171	0.354515	0.35786	0.361204	0.364548	0.367893	0.371237	0.374582	0.377926	0.381271	0.384615	0.38796	0.391304	0.394649	0.397993	0.401338	0.404682	0.408027	0.411371	0.414716	0.41806	0.421405	0.424749	0.428094	0.431438	0.434783	0.438127	0.441472	0.444816	0.448161	0.451505	0.454849	0.458194	0.461538	0.464883	0.468227	0.471572	0.474916	0.478261	0.481605	0.48495	0.488294	0.491639	0.494983	0.498328	0.501672	0.505017	0.508361	0.511706	0.51505	0.518395	0.521739	0.525084	0.528428	0.531773	0.535117	0.538462	0.541806	0.545151	0.548495	0.551839	0.555184	0.558528	0.561873	0.565217	0.568562	0.571906	0.575251	0.578595	0.58194	0.585284	0.588629	0.591973	0.595318	0.598662	0.602007	0.605351	0.608696	0.61204	0.615385	0.618729	0.622074	0.625418	0.628763	0.632107	0.635452	0.638796	0.64214	0.645485	0.648829	0.652174	0.655518	0.658863	0.662207	0.665552	0.668896	0.672241	0.675585	0.67893	0.682274	0.685619	0.688963	0.692308	0.695652	0.698997	0.702341	0.705686	0.70903	0.712375	0.715719	0.719064	0.722408	0.725753	0.729097	0.732441	0.735786	0.73913	0.742475	0.745819	0.749164	0.752508	0.755853	0.759197	0.762542	0.765886	0.769231	0.772575	0.77592	0.779264	0.782609	0.785953	0.789298	0.792642	0.795987	0.799331	0.802676	0.80602	0.809365	0.812709	0.816054	0.819398	0.822742	0.826087	0.829431	0.832776	0.83612	0.839465	0.842809	0.846154	0.849498	0.852843	0.856187	0.859532	0.862876	0.866221	0.869565	0.87291	0.876254	0.879599	0.882943	0.886288	0.889632	0.892977	0.896321	0.899666	0.90301	0.906355	0.909699	0.913043	0.916388	0.919732	0.923077	0.926421	0.929766	0.93311	0.936455	0.939799	0.943144	0.946488	0.949833	0.953177	0.956522	0.959866	0.963211	0.966555	0.9699	0.973244	0.976589	0.979933	0.983278	0.986622	0.989967	0.993311	0.996656	1	-1.19834	-1.17439	-1.11903	-1.15858	-1.16572	-1.15232	-1.12931	-1.04218	-0.914228	-0.760222	-0.649413	-0.574269	-0.614182	-0.717694	-0.780886	-0.784498	-0.740684	-0.675806	-0.611044	-0.557617	-0.550372	-0.586602	-0.651052	-0.688694	-0.576003	-0.462891	-0.436733	-0.457629	-0.513681	-0.549139	-0.54101	-0.445575	-0.398411	-0.440438	-0.476901	-0.486988	-0.407711	-0.378273	-0.440802	-0.52058	-0.498784	-0.405803	-0.341627	-0.283081	-0.244766	-0.218304	-0.217414	-0.166429	-0.0639177	-0.0488448	-0.0307877	-0.0422803	-0.156184	-0.209092	-0.168816	-0.133534	-0.131475	-0.0743598	0.0558452	0.0831863	-0.0253017	-0.145597	-0.178077	-0.150036	-0.147115	-0.0634624	0.0246973	0.031168	-0.0351171	-0.0629511	-0.0562611	-0.0238854	0.00886341	0.0141328	-0.0242215	-0.14503	-0.166795	-0.173739	-0.160514	-0.155246	-0.168708	-0.0893334	0.0654081	0.162983	0.147204	0.0855556	0.0244945	-0.0206754	-0.0264428	-0.0296956	0.0241101	0.111018	0.167229	0.148972	0.0861037	0.0124795	0.00534912	0.0153683	0.0483555	0.0701709	0.0526882	0.0232392	0.018347	0.0114486	-0.0335051	-0.0696229	-0.0469869	0.0253386	0.0481037	0.0301004	0.0434587	0.0298906	0.0140417	0.0634037	0.140936	0.117681	0.101729	0.0737091	0.0306566	-0.0167701	-0.0628354	-0.0837428	-0.0626667	-0.00940338	0.0272512	-0.00435191	-0.0535375	-0.0180848	0.0936148	0.282364	0.439085	0.474038	0.454786	0.402339	0.364376	0.308331	0.21036	0.0965766	0.0625324	0.120845	0.123696	0.133716	0.212765	0.294341	0.332689	0.197936	0.11958	0.194186	0.266071	0.204925	0.0703952	-0.0150406	-0.00361456	0.0975512	0.128805	0.137668	0.249365	0.366464	0.399479	0.361264	0.317841	0.284879	0.321052	0.363638	0.284096	0.284348	0.286256	0.338184	0.36054	0.322168	0.232669	0.327383	0.487353	0.519856	0.418089	0.303264	0.177708	0.14182	0.271256	0.311754	0.314952	0.32154	0.325722	0.407478	0.446269	0.428309	0.274457	0.188075	0.257778	0.294279	0.2524	0.225473	0.241949	0.325179	0.368093	0.353872	0.325085	0.262254	0.223612	0.242117	0.232282	0.160161	0.186469	0.231102	0.320759	0.391266	0.423171	0.421471	0.503156	0.595129	0.595941	0.546695	0.526113	0.61995	0.696223	0.775413	0.787646	0.670859	0.51709	0.272188	0.0477842	-0.0524824	-0.0022466	0.0853424	0.160512	0.192401	0.159329	0.10996	0.225648	0.332311	0.358454	0.361863	0.255062	0.102183	-0.0418564	-0.0989033	-0.0849035	-0.0793972	-0.0595225	-0.0879715	-0.077058	0.0545071	0.170727	0.138828	0.12134	0.237436	0.35423	0.316054	0.162719	0.0458962	-0.015015	-0.00682368	-0.0948898	-0.216039	-0.173366	-0.137976	-0.133789	-0.0175602	0.0781067	0.0459483	-0.0260423	-0.0712977	-0.0680229	-0.0715652	-0.0985226	-0.086705	-0.0479182	0.108364	0.136284	-0.0155808	-0.202342	-0.253721	-0.265827	-0.27082	-0.348529	-0.297417	-0.099401	0.0870027	0.148132	0.121036	0.104313	0.0874434	0.0447088	-0.0105554	-0.0832759	-0.200727	-0.347147	-0.369247	-0.382732	-0.47157	-0.684651	-0.88666	-0.996774	-1.05129	-1.12538	-1.09385	-1.20818	-1.08328	-0.998742	-0.779886	0.411894	0.27912	0.257328	0.135537	0.114442	0.119301	0.069247	-0.0255455	-0.169703	-0.0984625	-0.0968973	-0.15656	-0.19344	-0.345039	-0.343494	-0.374588	-0.426252	-0.411113	-0.452514	-0.430955	-0.423217	-0.494023	-0.507852	-0.483177	-0.429192	-0.439107	-0.492321	-0.510233	-0.452688	-0.433775	-0.461017	-0.482226	-0.484398	-0.496275	-0.441486	-0.439602	-0.386145	-0.382137	-0.407433	-0.434167	-0.396155	-0.32384	-0.247432	-0.257902	-0.265	-0.266081	-0.243507	-0.178818	-0.136536	-0.149148	-0.122263	-0.193592	-0.231691	-0.193108	-0.163756	-0.168527	-0.253146	-0.241772	-0.274481	-0.301763	-0.336101	-0.28386	-0.297141	-0.339679	-0.394215	-0.379463	-0.290707	-0.286358	-0.333239	-0.38255	-0.388193	-0.342587	-0.336913	-0.307798	-0.310934	-0.291253	-0.299247	-0.316366	-0.367207	-0.369737	-0.415596	-0.414195	-0.395558	-0.334498	-0.312708	-0.359912	-0.377574	-0.412096	-0.431801	-0.396957	-0.322194	-0.261197	-0.312466	-0.361846	-0.40331	-0.428147	-0.407001	-0.400594	-0.337919	-0.249201	-0.167594	-0.144038	-0.136477	-0.0774581	-0.0871075	-0.0998059	-0.117588	-0.138469	-0.106141	-0.082407	-0.112832	-0.112242	-0.0646791	-0.0624138	-0.0445192	-0.0497245	-0.0160508	-0.0214644	-0.039447	-0.0404346	-0.0225951	0.0296585	0.000261917	0.00845453	0.0793273	0.148617	0.140829	0.144996	0.0510367	0.0189156	-0.014943	-0.0267681	-0.0195356	0.0195595	0.100591	-0.013917	-0.0991684	-0.102772	-0.0469003	0.00100114	0.0501375	0.0791973	0.148432	0.174227	0.153161	0.144732	0.162131	0.192051	0.198152	0.120562	0.109394	0.0231116	0.0530098	0.0965987	0.0919378	0.0333636	0.0371095	0.0242802	-0.0397963	-0.0258184	0.0256899	0.0285249	0.0426375	0.101575	0.0983143	0.14426	0.143089	0.192631	0.143029	0.165918	0.177091	0.180179	0.159112	0.172766	0.177544	0.18147	0.190626	0.111112	0.0959433	0.0977313	0.07586	0.0389293	0.0123841	0.0805974	0.107846	0.150095	0.242277	0.186237	0.193297	0.168205	0.16194	0.129774	0.163715	0.208322	0.207338	0.183954	0.213953	0.170012	0.116673	0.166012	0.168663	0.0725367	0.0525771	0.0785006	0.132913	0.0709234	0.00780396	0.0465744	0.0909129	0.147728	0.129532	0.0731468	0.0418139	0.102419	0.080062	0.0638021	0.0398536	0.0657937	0.0691219	0.0689909	0.0979526	0.0125706	-0.0769448	0.000837321	0.0117256	0.00123601	0.0264999	0.159476	0.23489	0.14521	0.041888	0.15207	0.13963	0.0952901	0.0909455	0.0218332	0.0362215	0.124366	0.173398	0.178024	0.22988	0.264791	0.311415	0.320641	0.300095	0.306548	0.306902	0.386339	0.374571	0.330945	0.254021	0.281617	0.190939	0.175364	0.254782	0.304643	0.317907	0.36202	0.341215	0.410518	0.408052	0.369785	0.341783	0.346551	0.272568	0.294165	0.423452	0.552384	0.641751	0.694705	0.735585	0.805645	0.689618	0.646741	0.65313	0.597397	0.601592	0.722778	0.831898	0.910863	1.06792	1.19005	1.34145	1.48166	1.62373	1.86026	1.90261	2.02857	2.17606	2.16726	2.42603	2.59434	2.81842	2.86428	2.49434	1.91102	1.69088	1.13572	0.677035	0.708932	-0.654179	-0.824818	-0.741433	-0.788334	-0.803589	-0.797607	-0.778868	-0.74535	-0.751795	-0.696426	-0.674756	-0.652602	-0.621315	-0.654272	-0.642934	-0.64009	-0.626355	-0.656275	-0.679351	-0.631136	-0.577414	-0.599012	-0.582034	-0.59567	-0.570942	-0.553503	-0.508355	-0.54744	-0.537543	-0.538168	-0.523236	-0.515142	-0.473241	-0.40348	-0.389104	-0.418168	-0.400759	-0.289268	-0.25656	-0.250252	-0.219289	-0.195042	-0.20576	-0.222376	-0.217547	-0.204162	-0.187571	-0.189248	-0.129666	-0.123934	-0.0979176	-0.156387	-0.162097	-0.123838	-0.0912196	-0.0778946	-0.114999	-0.137428	-0.152818	-0.16651	-0.163536	-0.161571	-0.123269	-0.15115	-0.173232	-0.171728	-0.116055	-0.112085	-0.131842	-0.161943	-0.177912	-0.184068	-0.1683	-0.150311	-0.160858	-0.155154	-0.130343	-0.130936	-0.131215	-0.118467	-0.176797	-0.200911	-0.16279	-0.132116	-0.166401	-0.203009	-0.230625	-0.24374	-0.265251	-0.250451	-0.191368	-0.179376	-0.175138	-0.175108	-0.195499	-0.204426	-0.256203	-0.262529	-0.226735	-0.168568	-0.178104	-0.177912	-0.169097	-0.176625	-0.146948	-0.0809247	-0.0625656	-0.0712422	-0.0790496	-0.0624313	-0.0983805	-0.134331	-0.12934	-0.155117	-0.152455	-0.105417	-0.102227	-0.0567541	-0.0751535	-0.0648601	-0.0789996	-0.0557842	-0.0861716	-0.0645809	-0.0280495	-0.0136691	0.0103862	0.0746526	-0.0645329	-0.107024	-0.122397	-0.142984	-0.14222	-0.13862	-0.110477	-0.121472	-0.143833	-0.143151	-0.127562	-0.105791	-0.0825137	-0.13185	-0.0791147	-0.0834182	-0.102611	-0.112268	-0.107159	-0.143981	-0.10542	-0.0979531	-0.104621	-0.1336	-0.121383	-0.119432	-0.130034	-0.159897	-0.126989	-0.116476	-0.0835823	-0.117318	-0.163414	-0.156552	-0.130003	-0.12175	-0.115051	-0.0832354	-0.129841	-0.156187	-0.186783	-0.15675	-0.118788	-0.119602	-0.131601	-0.146361	-0.155711	-0.160647	-0.140884	-0.117211	-0.0936651	-0.109311	-0.13084	-0.125679	-0.166624	-0.165334	-0.109457	-0.112441	-0.097178	-0.0906831	-0.103994	-0.151924	-0.171212	-0.173995	-0.158092	-0.139422	-0.14069	-0.150358	-0.103904	-0.13212	-0.180104	-0.153449	-0.101594	-0.191531	-0.170356	-0.156212	-0.160262	-0.191814	-0.241644	-0.226958	-0.215588	-0.166909	-0.178473	-0.140021	-0.15489	-0.140896	-0.128705	-0.156173	-0.143377	-0.157353	-0.150079	-0.111497	-0.173688	-0.162664	-0.133748	-0.0829688	-0.0563405	-0.0377294	-0.0484242	-0.0390309	-0.0145207	-0.0141079	-0.0406235	0.0351589	0.0823462	0.0545827	0.0959932	0.094059	0.146889	0.173424	0.224658	0.223236	0.258059	0.250732	0.249274	0.25045	0.230474	0.281486	0.324746	0.348869	0.35296	0.313825	0.366332	0.464752	0.400307	0.373588	0.387391	0.413494	0.432341	0.458648	0.465492	0.561468	0.599952	0.600761	0.702344	0.762173	0.839238	0.841632	0.876687	0.929547	0.972642	1.04375	1.08489	1.0992	1.14547	1.18114	1.21052	1.22344	1.32662	1.45876	1.5818	1.75885	1.93161	2.15584	2.34136	2.44089	2.58525	2.97172	3.26875	3.72536	3.98912	4.06154	4.47736	5.07624	5.55647	5.70123	5.32753	4.37621	4.03377	2.73188	1.65074	1.62453
Dm4Dv123CyO_20230403_sl2_ser9	0	0.00334448	0.00668896	0.0100334	0.0133779	0.0167224	0.0200669	0.0234114	0.0267559	0.0301003	0.0334448	0.0367893	0.0401338	0.0434783	0.0468227	0.0501672	0.0535117	0.0568562	0.0602007	0.0635452	0.0668896	0.0702341	0.0735786	0.0769231	0.0802676	0.083612	0.0869565	0.090301	0.0936455	0.09699	0.100334	0.103679	0.107023	0.110368	0.113712	0.117057	0.120401	0.123746	0.12709	0.130435	0.133779	0.137124	0.140468	0.143813	0.147157	0.150502	0.153846	0.157191	0.160535	0.16388	0.167224	0.170569	0.173913	0.177258	0.180602	0.183946	0.187291	0.190635	0.19398	0.197324	0.200669	0.204013	0.207358	0.210702	0.214047	0.217391	0.220736	0.22408	0.227425	0.230769	0.234114	0.237458	0.240803	0.244147	0.247492	0.250836	0.254181	0.257525	0.26087	0.264214	0.267559	0.270903	0.274247	0.277592	0.280936	0.284281	0.287625	0.29097	0.294314	0.297659	0.301003	0.304348	0.307692	0.311037	0.314381	0.317726	0.32107	0.324415	0.327759	0.331104	0.334448	0.337793	0.341137	0.344482	0.347826	0.351171	0.354515	0.35786	0.361204	0.364548	0.367893	0.371237	0.374582	0.377926	0.381271	0.384615	0.38796	0.391304	0.394649	0.397993	0.401338	0.404682	0.408027	0.411371	0.414716	0.41806	0.421405	0.424749	0.428094	0.431438	0.434783	0.438127	0.441472	0.444816	0.448161	0.451505	0.454849	0.458194	0.461538	0.464883	0.468227	0.471572	0.474916	0.478261	0.481605	0.48495	0.488294	0.491639	0.494983	0.498328	0.501672	0.505017	0.508361	0.511706	0.51505	0.518395	0.521739	0.525084	0.528428	0.531773	0.535117	0.538462	0.541806	0.545151	0.548495	0.551839	0.555184	0.558528	0.561873	0.565217	0.568562	0.571906	0.575251	0.578595	0.58194	0.585284	0.588629	0.591973	0.595318	0.598662	0.602007	0.605351	0.608696	0.61204	0.615385	0.618729	0.622074	0.625418	0.628763	0.632107	0.635452	0.638796	0.64214	0.645485	0.648829	0.652174	0.655518	0.658863	0.662207	0.665552	0.668896	0.672241	0.675585	0.67893	0.682274	0.685619	0.688963	0.692308	0.695652	0.698997	0.702341	0.705686	0.70903	0.712375	0.715719	0.719064	0.722408	0.725753	0.729097	0.732441	0.735786	0.73913	0.742475	0.745819	0.749164	0.752508	0.755853	0.759197	0.762542	0.765886	0.769231	0.772575	0.77592	0.779264	0.782609	0.785953	0.789298	0.792642	0.795987	0.799331	0.802676	0.80602	0.809365	0.812709	0.816054	0.819398	0.822742	0.826087	0.829431	0.832776	0.83612	0.839465	0.842809	0.846154	0.849498	0.852843	0.856187	0.859532	0.862876	0.866221	0.869565	0.87291	0.876254	0.879599	0.882943	0.886288	0.889632	0.892977	0.896321	0.899666	0.90301	0.906355	0.909699	0.913043	0.916388	0.919732	0.923077	0.926421	0.929766	0.93311	0.936455	0.939799	0.943144	0.946488	0.949833	0.953177	0.956522	0.959866	0.963211	0.966555	0.9699	0.973244	0.976589	0.979933	0.983278	0.986622	0.989967	0.993311	0.996656	1	-0.89229	-0.144818	0.169603	0.48425	0.479502	0.294184	0.125367	-0.0299662	-0.149833	-0.373889	-0.520341	-0.62963	-0.738173	-0.794828	-0.755096	-0.717863	-0.748264	-0.862539	-0.944479	-0.973072	-0.877036	-0.8081	-0.766291	-0.732145	-0.704422	-0.682494	-0.664067	-0.655929	-0.636107	-0.630792	-0.588414	-0.525279	-0.511504	-0.49675	-0.446928	-0.440672	-0.401785	-0.329368	-0.313105	-0.307528	-0.311055	-0.308608	-0.260863	-0.245515	-0.196077	-0.20238	-0.222726	-0.185925	-0.200226	-0.251022	-0.309296	-0.344211	-0.355408	-0.366742	-0.350472	-0.324363	-0.353424	-0.372496	-0.355417	-0.394806	-0.412056	-0.409115	-0.358301	-0.342866	-0.396329	-0.505948	-0.503093	-0.424351	-0.350854	-0.269306	-0.207276	-0.185754	-0.147739	-0.0840141	-0.029019	-0.0511502	-0.125426	-0.192956	-0.15512	-0.058378	-0.0348121	-0.0245613	0.0434888	0.0666957	0.0945858	0.100614	0.0646898	-0.0113559	-0.0146932	-0.0107696	-0.0185333	-0.037126	-0.0191018	0.0724323	0.174249	0.17127	0.115682	0.0783975	0.0404218	-0.00140073	-0.0646829	-0.122846	-0.133135	-0.0569912	0.0094302	0.0581101	0.107461	0.0849355	0.0930923	0.159306	0.178816	0.12457	0.0603524	-0.0151377	-0.00229079	0.0157608	0.0124451	0.0235527	0.020196	0.0150722	0.095196	0.234797	0.253202	0.279731	0.234247	0.155507	0.0993027	0.106036	0.105755	0.0784261	0.110357	0.209363	0.289064	0.298145	0.285185	0.280856	0.270476	0.240325	0.184449	0.137916	0.199414	0.242109	0.224742	0.159606	0.158701	0.256703	0.268852	0.180409	0.169577	0.202653	0.166357	0.0482258	-0.0678152	-0.0728605	-0.00496075	0.129436	0.220228	0.268569	0.286399	0.375545	0.411613	0.35416	0.333234	0.316539	0.249393	0.240275	0.228951	0.215532	0.206295	0.181826	0.184208	0.215803	0.205416	0.239167	0.330028	0.335119	0.307074	0.409873	0.44532	0.313947	0.184418	0.13493	0.166437	0.217253	0.217953	0.111028	0.177381	0.300252	0.333293	0.341897	0.310772	0.31238	0.341983	0.320897	0.207239	0.0768047	-0.00282763	0.0615339	0.119627	0.194077	0.406063	0.533934	0.610858	0.672795	0.72745	0.753452	0.71137	0.530134	0.364218	0.193605	0.0966654	0.0645309	0.0856979	0.168901	0.243988	0.438977	0.659631	0.690857	0.763846	0.840791	0.788448	0.618269	0.483264	0.465472	0.408216	0.309215	0.286584	0.399386	0.560052	0.58379	0.655135	0.722473	0.790442	0.804803	0.752699	0.750947	0.647461	0.489798	0.352228	0.11414	-0.0283944	0.00828653	0.109066	0.179556	0.1579	0.359209	0.557372	0.51391	0.41685	0.347394	0.285745	0.106762	-0.163555	-0.249666	-0.2077	-0.0911914	0.0226721	0.18775	0.322588	0.461128	0.467113	0.380816	0.283112	0.175198	0.0620099	-0.00274886	-0.11594	-0.205044	-0.20031	-0.31231	-0.305203	-0.189551	-0.142313	0.00955269	0.127552	0.0255127	-0.185254	-0.333137	-0.469097	-0.556549	-0.618851	-0.720738	-0.591995	-0.461887	-0.432906	-0.479208	-0.615714	-0.831646	-1.04549	-1.09748	-1.20616	-1.25205	-1.20813	-1.24483	-1.35137	-1.3227	-1.33027	-1.34845	-1.2775	-1.1888	2.81864	2.47509	2.08782	1.83052	1.54775	1.56587	1.60428	1.62172	1.45602	1.43543	1.43365	1.30343	1.14855	1.0183	0.931038	0.873511	0.822549	0.678979	0.630271	0.537858	0.422308	0.326447	0.158197	0.0547239	-0.103735	-0.250512	-0.358879	-0.42049	-0.410423	-0.535639	-0.594113	-0.616495	-0.658574	-0.694833	-0.672453	-0.729598	-0.805788	-0.809091	-0.746633	-0.763243	-0.791173	-0.84022	-0.80938	-0.828029	-0.758591	-0.73296	-0.700731	-0.626384	-0.620455	-0.632211	-0.663531	-0.646571	-0.624644	-0.615789	-0.635977	-0.565442	-0.57396	-0.552209	-0.579299	-0.616586	-0.614163	-0.719641	-0.731129	-0.774644	-0.808213	-0.826826	-0.775997	-0.660095	-0.605249	-0.505932	-0.499414	-0.457369	-0.427301	-0.347063	-0.258179	-0.18928	-0.132459	-0.178668	-0.13985	-0.11678	-0.115447	-0.137564	-0.179081	-0.179885	-0.220724	-0.248809	-0.183877	-0.188668	-0.0920902	-0.0522744	-0.0328401	-0.124731	-0.204829	-0.221326	-0.201897	-0.295965	-0.330936	-0.297623	-0.213401	-0.229129	-0.207222	-0.120044	-0.144902	-0.139394	-0.144453	-0.173522	-0.167589	-0.166766	-0.188243	-0.21063	-0.222352	-0.247879	-0.143996	-0.106002	-0.121034	-0.082602	-0.0888737	-0.0614524	-0.039808	-0.0543026	-0.107099	-0.0670672	-0.0752878	-0.0450388	-0.0525906	-0.0404339	-0.0761143	-0.156856	-0.126522	-0.124715	-0.0927487	-0.142768	-0.0990639	-0.114113	-0.0956892	-0.0243045	0.0293622	-0.0274803	0.0320761	0.00960007	0.0408154	0.0418071	0.0535431	0.07236	0.0695987	0.163092	0.181083	0.132567	0.187427	0.160075	0.184919	0.146253	0.0779599	0.117604	0.158508	0.133398	0.0893252	0.0535131	-0.0154821	0.0764787	0.109602	0.0436755	-0.0157397	0.00119667	-0.00390294	-0.0263671	-0.0809689	-0.0996744	-0.0534688	-0.0995791	-0.130906	-0.0948918	-0.0300549	-0.0528323	-0.062554	-0.023093	-0.10655	-0.0882859	-0.0419052	-0.0338011	-0.0632714	-0.0982629	0.00860006	0.0473177	0.0383393	-0.0324803	-0.0682443	-0.0408758	-0.0329632	-0.152098	-0.265695	-0.275991	-0.216679	-0.145724	-0.0683394	0.0403892	0.0179149	0.0790849	0.0174453	-0.0842896	-0.0565142	-0.07959	-0.01038	-0.042036	-0.124233	-0.0739296	-0.061284	-0.114199	-0.0381305	0.0128422	0.0388856	0.0284661	-0.022211	-0.00111441	0.0334623	0.00360363	0.000774581	-0.0997036	-0.159355	-0.147326	-0.0859406	-0.00352793	0.0908562	0.232893	0.243509	0.406356	0.607882	0.76363	0.887731	0.921546	0.97522	0.93206	0.868348	0.837095	0.759693	0.789277	0.654699	0.483972	0.316564	0.144721	0.0511405	0.0301137	0.01381	0.00556069	-0.143427	-0.0808648	-0.0426734	-0.0787329	-0.194888	-0.184991	-0.158034	0.0345523	0.180205	0.227223	0.305759	0.432749	0.438467	0.467899	0.504725	0.486065	0.447885	0.352346	0.376477	0.416894	0.54307	0.669668	0.81931	0.926914	1.26682	1.44159	1.50867	1.49027	1.39013	1.36858	1.25271	1.06927	1.03491	1.0478	1.04249	1.00239	1.11037	1.07385	1.00822	1.05415	0.98006	0.918235	1.04332	1.11237	0.994045	1.0933	0.963784	1.10259	1.26365	1.16126	1.05922	1.20067	1.03806	0.750819	0.865427	1.15443	0.782409	0.651769	0.508818	0.395029	0.286185	0.268013	0.224698	0.166828	0.134713	0.122932	0.122186	0.126949	0.0838005	0.0413006	0.0302702	0.0197339	0.00900934	0.000739153	-0.0183367	-0.020686	-0.0357929	-0.0555157	-0.0777814	-0.0975262	-0.122076	-0.1401	-0.178727	-0.184664	-0.177959	-0.197018	-0.202516	-0.202666	-0.202807	-0.163663	-0.177569	-0.171504	-0.205837	-0.23002	-0.205379	-0.206216	-0.219617	-0.250721	-0.257546	-0.254183	-0.238521	-0.245588	-0.248276	-0.269301	-0.2765	-0.267215	-0.250338	-0.243714	-0.250291	-0.258137	-0.292734	-0.269245	-0.249267	-0.227735	-0.268796	-0.281093	-0.276946	-0.318042	-0.345825	-0.35158	-0.360361	-0.347108	-0.353428	-0.357576	-0.342957	-0.330977	-0.342433	-0.343856	-0.317287	-0.306289	-0.303957	-0.309718	-0.304204	-0.300721	-0.287544	-0.28345	-0.289975	-0.29321	-0.302807	-0.265757	-0.237728	-0.286977	-0.272502	-0.277627	-0.290161	-0.284768	-0.279367	-0.267311	-0.264992	-0.229058	-0.234811	-0.250862	-0.243703	-0.218119	-0.152565	-0.186174	-0.245687	-0.254298	-0.277016	-0.27985	-0.302195	-0.318327	-0.319614	-0.315526	-0.321408	-0.318482	-0.304093	-0.29506	-0.256865	-0.27327	-0.293821	-0.247639	-0.271568	-0.297958	-0.301382	-0.318314	-0.307442	-0.281786	-0.310205	-0.296277	-0.273906	-0.281581	-0.299977	-0.311693	-0.310497	-0.303466	-0.285372	-0.307534	-0.311864	-0.318501	-0.314119	-0.331588	-0.325392	-0.324435	-0.295327	-0.3117	-0.306963	-0.323531	-0.310521	-0.285216	-0.277105	-0.284067	-0.301219	-0.312671	-0.280145	-0.307586	-0.295566	-0.310147	-0.309223	-0.293949	-0.228521	-0.219789	-0.274742	-0.296129	-0.312966	-0.291082	-0.286903	-0.266562	-0.195362	-0.144322	-0.201749	-0.223104	-0.276412	-0.272598	-0.279895	-0.294142	-0.28655	-0.276342	-0.25022	-0.254633	-0.265828	-0.241072	-0.255454	-0.271149	-0.25821	-0.269099	-0.265006	-0.250752	-0.205302	-0.21822	-0.214617	-0.235836	-0.224942	-0.215832	-0.244021	-0.245105	-0.246656	-0.248862	-0.238229	-0.242473	-0.237389	-0.226287	-0.207298	-0.168142	-0.16391	-0.168815	-0.165033	-0.177554	-0.182723	-0.209244	-0.191574	-0.164256	-0.130809	-0.131729	-0.0288624	-0.0507428	-0.0761926	-0.109914	-0.104016	-0.0702079	-0.0987124	-0.117167	-0.0935382	-0.0788154	-0.0553749	-0.0584766	-0.0518271	-0.0630519	-0.0452308	0.0316769	0.0370674	0.0393064	0.0482657	0.0757653	0.110306	0.115408	0.144289	0.132211	0.137878	0.160602	0.163972	0.212549	0.24374	0.224209	0.211237	0.202332	0.220877	0.271083	0.279379	0.32429	0.294588	0.309209	0.343139	0.388634	0.435785	0.422598	0.453699	0.524318	0.579514	0.646997	0.692128	0.754315	0.745751	0.807722	0.82501	0.868601	0.929831	0.943991	1.02376	1.09013	1.18321	1.27347	1.40961	1.57081	1.82331	1.91787	1.99529	2.15407	2.20764	2.51439	2.73764	2.7824	2.87905	3.12175	3.40726	3.54224	3.9313	4.15167	4.45743	4.59618	4.69578	4.73463	4.87838	5.12287	5.3136	5.38071	5.80637	5.90274	5.68205	5.4791	4.70957	3.48663	1.88172	0.814214	0.41374	0.324393
Dm4Dv123hom_20221025_sl2_ser40	0	0.00334448	0.00668896	0.0100334	0.0133779	0.0167224	0.0200669	0.0234114	0.0267559	0.0301003	0.0334448	0.0367893	0.0401338	0.0434783	0.0468227	0.0501672	0.0535117	0.0568562	0.0602007	0.0635452	0.0668896	0.0702341	0.0735786	0.0769231	0.0802676	0.083612	0.0869565	0.090301	0.0936455	0.09699	0.100334	0.103679	0.107023	0.110368	0.113712	0.117057	0.120401	0.123746	0.12709	0.130435	0.133779	0.137124	0.140468	0.143813	0.147157	0.150502	0.153846	0.157191	0.160535	0.16388	0.167224	0.170569	0.173913	0.177258	0.180602	0.183946	0.187291	0.190635	0.19398	0.197324	0.200669	0.204013	0.207358	0.210702	0.214047	0.217391	0.220736	0.22408	0.227425	0.230769	0.234114	0.237458	0.240803	0.244147	0.247492	0.250836	0.254181	0.257525	0.26087	0.264214	0.267559	0.270903	0.274247	0.277592	0.280936	0.284281	0.287625	0.29097	0.294314	0.297659	0.301003	0.304348	0.307692	0.311037	0.314381	0.317726	0.32107	0.324415	0.327759	0.331104	0.334448	0.337793	0.341137	0.344482	0.347826	0.351171	0.354515	0.35786	0.361204	0.364548	0.367893	0.371237	0.374582	0.377926	0.381271	0.384615	0.38796	0.391304	0.394649	0.397993	0.401338	0.404682	0.408027	0.411371	0.414716	0.41806	0.421405	0.424749	0.428094	0.431438	0.434783	0.438127	0.441472	0.444816	0.448161	0.451505	0.454849	0.458194	0.461538	0.464883	0.468227	0.471572	0.474916	0.478261	0.481605	0.48495	0.488294	0.491639	0.494983	0.498328	0.501672	0.505017	0.508361	0.511706	0.51505	0.518395	0.521739	0.525084	0.528428	0.531773	0.535117	0.538462	0.541806	0.545151	0.548495	0.551839	0.555184	0.558528	0.561873	0.565217	0.568562	0.571906	0.575251	0.578595	0.58194	0.585284	0.588629	0.591973	0.595318	0.598662	0.602007	0.605351	0.608696	0.61204	0.615385	0.618729	0.622074	0.625418	0.628763	0.632107	0.635452	0.638796	0.64214	0.645485	0.648829	0.652174	0.655518	0.658863	0.662207	0.665552	0.668896	0.672241	0.675585	0.67893	0.682274	0.685619	0.688963	0.692308	0.695652	0.698997	0.702341	0.705686	0.70903	0.712375	0.715719	0.719064	0.722408	0.725753	0.729097	0.732441	0.735786	0.73913	0.742475	0.745819	0.749164	0.752508	0.755853	0.759197	0.762542	0.765886	0.769231	0.772575	0.77592	0.779264	0.782609	0.785953	0.789298	0.792642	0.795987	0.799331	0.802676	0.80602	0.809365	0.812709	0.816054	0.819398	0.822742	0.826087	0.829431	0.832776	0.83612	0.839465	0.842809	0.846154	0.849498	0.852843	0.856187	0.859532	0.862876	0.866221	0.869565	0.87291	0.876254	0.879599	0.882943	0.886288	0.889632	0.892977	0.896321	0.899666	0.90301	0.906355	0.909699	0.913043	0.916388	0.919732	0.923077	0.926421	0.929766	0.93311	0.936455	0.939799	0.943144	0.946488	0.949833	0.953177	0.956522	0.959866	0.963211	0.966555	0.9699	0.973244	0.976589	0.979933	0.983278	0.986622	0.989967	0.993311	0.996656	1	-1.2724	-1.06298	-0.663373	-0.528983	-0.476346	-0.113403	0.159325	0.18358	0.120216	0.0211969	-0.063587	-0.132115	-0.194595	-0.237872	-0.211271	-0.180423	-0.226157	-0.275802	-0.163745	0.0106783	0.139008	0.0842033	-0.0625523	-0.206371	-0.201056	-0.147727	-0.0972076	-0.0681793	0.0210101	0.100328	0.168468	0.164698	0.123235	0.186797	0.235176	0.239226	0.213258	0.191046	0.207821	0.301851	0.406058	0.387832	0.317539	0.293348	0.283831	0.258948	0.224652	0.200965	0.18362	0.165725	0.188079	0.193639	0.220141	0.205654	0.174397	0.152096	0.111451	0.142655	0.206391	0.237971	0.262078	0.243875	0.159809	0.132949	0.190155	0.221588	0.211549	0.234126	0.258736	0.225349	0.188252	0.186666	0.214211	0.239017	0.19374	0.181806	0.221351	0.243493	0.214338	0.191697	0.225774	0.26769	0.278514	0.244847	0.233496	0.233522	0.273841	0.294442	0.316322	0.307355	0.272318	0.24589	0.241709	0.275451	0.309253	0.337505	0.30289	0.227823	0.215549	0.2389	0.300729	0.315364	0.2624	0.178809	0.0778527	0.0538725	0.101673	0.164148	0.202215	0.203352	0.167711	0.154136	0.16593	0.16338	0.178359	0.187602	0.180381	0.112994	0.0896055	0.120798	0.130604	0.129035	0.0996561	0.049909	-0.0350229	-0.0312059	-0.00200604	-0.00906589	-0.038045	-0.0498258	-0.0398568	-0.0580165	-0.0776237	-0.0995277	-0.127918	-0.0636586	-0.00888839	0.0473993	0.0698128	0.0316608	0.0154214	0.0384052	0.036354	0.0384165	0.0354604	0.020402	0.00131688	0.0102677	0.0607914	0.0387905	-0.0344972	-0.0428706	-0.0403338	-0.0620915	-0.0721328	-0.0583804	-0.0205448	0.0139277	-0.0168678	-0.088365	-0.185714	-0.231054	-0.235345	-0.229185	-0.220976	-0.205549	-0.061826	0.042479	0.0499098	-0.0503319	-0.169295	-0.148962	-0.0131397	0.065698	-0.0314207	-0.193346	-0.219092	-0.190114	-0.137476	-0.117983	-0.143965	-0.166091	-0.165529	-0.183264	-0.223517	-0.241588	-0.261232	-0.321567	-0.340499	-0.322228	-0.229674	-0.130582	-0.130794	-0.146227	-0.142278	-0.0780655	-0.00955625	-0.0013001	-0.0793925	-0.111867	-0.0916888	-0.0653161	-0.0838831	-0.103939	-0.0654904	-0.0229283	-0.0171602	-0.0349876	-0.0876754	-0.061493	-0.0716691	-0.0683148	-0.0800351	-0.0800724	-0.102422	-0.0820162	-0.0558822	-0.0161081	-0.035135	0.0393782	0.0838744	0.0643611	0.00928552	-0.0783159	-0.148905	-0.0931728	0.119491	0.274667	0.238722	0.146118	0.112594	0.0942611	0.0647211	0.0967994	0.126666	0.14193	0.0919903	0.0393905	0.0536626	-0.00346478	-0.00182416	0.0430028	0.168454	0.213694	0.182858	0.103083	0.0842131	0.0464481	0.0431169	-0.0320175	-0.0720835	-0.0728762	-0.0286908	-0.0441565	-0.0614379	-0.105683	-0.165318	-0.100741	0.0656682	0.207744	0.174939	0.0524127	-0.0851824	-0.0757332	-0.0791603	-0.14056	-0.217155	-0.287099	-0.350743	-0.447187	-0.504869	-0.48279	-0.458805	-0.42979	-0.444427	-0.552811	-0.687766	-0.778919	-0.80689	-0.802368	-0.82882	-0.80698	-0.926328	-1.09045	-1.19135	-1.26057	-1.38641	-1.58086	-1.8366	-2.00035	-2.16824	-2.31912	-2.38798	-2.43368	-2.44037	-2.46912	-2.48275	-2.51031	-2.52172	-2.52967	5.5301	5.45502	5.19253	4.64871	4.51965	3.91535	3.18771	2.75933	2.48129	2.12103	1.83744	1.67057	1.47085	1.38788	1.41383	1.32782	1.30071	1.28072	1.29589	1.21409	1.13296	1.05482	0.967009	0.876163	0.81418	0.755101	0.704776	0.59563	0.483059	0.355537	0.215531	0.119405	0.0140678	-0.0610851	-0.0427919	-0.137223	-0.197138	-0.298979	-0.373806	-0.424891	-0.438629	-0.433843	-0.479461	-0.493194	-0.488064	-0.513408	-0.55285	-0.576502	-0.605598	-0.647544	-0.708675	-0.720004	-0.783179	-0.792385	-0.82715	-0.825502	-0.871289	-0.870226	-0.86395	-0.877045	-0.852688	-0.850308	-0.871259	-0.877592	-0.895761	-0.912133	-0.872523	-0.912973	-0.909575	-0.890205	-0.886272	-0.930891	-0.904057	-0.877341	-0.869875	-0.859788	-0.886838	-0.882362	-0.943565	-0.953457	-0.986329	-0.909319	-0.89581	-0.887005	-0.889437	-0.914139	-0.866646	-0.848362	-0.811931	-0.734705	-0.686949	-0.669424	-0.654378	-0.602809	-0.636788	-0.621317	-0.602911	-0.612038	-0.614086	-0.62209	-0.614092	-0.564317	-0.574798	-0.597907	-0.636479	-0.655303	-0.661533	-0.632524	-0.603902	-0.566606	-0.549417	-0.520912	-0.485569	-0.468352	-0.417633	-0.418126	-0.404939	-0.38272	-0.351275	-0.336163	-0.340924	-0.340268	-0.318203	-0.283678	-0.301526	-0.265111	-0.258555	-0.216775	-0.217567	-0.238917	-0.210959	-0.223567	-0.234434	-0.18634	-0.162623	-0.132206	-0.126744	-0.136111	-0.0612187	-0.076418	-0.0415047	0.0168277	0.0515221	0.12236	0.147101	0.11584	0.154016	0.196464	0.193585	0.186602	0.212514	0.229917	0.253835	0.303486	0.353806	0.374876	0.407252	0.4711	0.63751	0.706771	0.711091	0.703533	0.673876	0.675151	0.638495	0.624986	0.656107	0.634517	0.650053	0.564082	0.527001	0.461326	0.546231	0.697282	0.73219	0.775293	0.773075	0.774976	0.813439	0.875116	0.831174	0.757047	0.638061	0.586596	0.645818	0.679905	0.692031	0.653574	0.644781	0.606484	0.575673	0.530175	0.543344	0.603456	0.567315	0.525901	0.489957	0.41937	0.380071	0.3885	0.357732	0.378041	0.322012	0.381249	0.365168	0.334834	0.278264	0.229401	0.32126	0.349545	0.333253	0.291698	0.233822	0.192033	0.109734	0.0789491	0.108497	0.101603	0.0695557	0.120813	0.125228	0.156253	0.135545	0.0981194	-0.0175508	-0.0601429	-0.0214912	-0.0572879	-0.0599326	-0.0973528	-0.156381	-0.194494	-0.1997	-0.17549	-0.16175	-0.197633	-0.1666	-0.166816	-0.149555	-0.156705	-0.140387	-0.150843	-0.133923	-0.120665	-0.109642	-0.0255094	-0.0167227	-0.0122955	0.0297401	-0.00677744	-0.0259691	0.0231889	0.0442469	0.0065705	0.0995664	0.231085	0.312949	0.402147	0.416907	0.460284	0.501307	0.512126	0.474816	0.50249	0.604253	0.571939	0.546455	0.550074	0.494412	0.422777	0.359908	0.262824	0.224673	0.239499	0.212247	0.127096	-0.0214449	-0.0596921	-0.0424548	-0.00838677	0.0169051	0.0235033	0.143325	0.307388	0.566813	0.77826	1.00614	1.06656	1.35215	1.51527	1.51348	1.46528	1.4804	1.46982	1.5019	1.44239	1.51588	1.50623	1.94958	2.0995	0.521695	0.389073	0.382563	0.354656	0.461067	0.276242	0.0791542	-0.047459	0.0730215	0.0206567	-0.11218	-0.117363	-0.175467	-0.210421	-0.175119	-0.197747	-0.212037	-0.232881	-0.216504	-0.218956	-0.249116	-0.268008	-0.283383	-0.314457	-0.344608	-0.356689	-0.37985	-0.426748	-0.438541	-0.483382	-0.516335	-0.493886	-0.516496	-0.569109	-0.52583	-0.571703	-0.58171	-0.629761	-0.656831	-0.642214	-0.66417	-0.625284	-0.632978	-0.640488	-0.63116	-0.625221	-0.641527	-0.663652	-0.697661	-0.6724	-0.695335	-0.709201	-0.730464	-0.724233	-0.761127	-0.729421	-0.763733	-0.736171	-0.721585	-0.737722	-0.746707	-0.788623	-0.781251	-0.774577	-0.801041	-0.808256	-0.756634	-0.781245	-0.771693	-0.798695	-0.800188	-0.797425	-0.793379	-0.757505	-0.770587	-0.765715	-0.777468	-0.764865	-0.768463	-0.766263	-0.796474	-0.742881	-0.741896	-0.74081	-0.755851	-0.762777	-0.709435	-0.678451	-0.677688	-0.653972	-0.627766	-0.640701	-0.642599	-0.650427	-0.635265	-0.603484	-0.583135	-0.586058	-0.595416	-0.596647	-0.596874	-0.553774	-0.536144	-0.58666	-0.59451	-0.577129	-0.5779	-0.548102	-0.54976	-0.5109	-0.521178	-0.519019	-0.533879	-0.499623	-0.435665	-0.472825	-0.426696	-0.426802	-0.387091	-0.382381	-0.372746	-0.39681	-0.366063	-0.381735	-0.402144	-0.371752	-0.384857	-0.347844	-0.352985	-0.349718	-0.303022	-0.303283	-0.253192	-0.252215	-0.270595	-0.281787	-0.235388	-0.250637	-0.17012	-0.208095	-0.17008	-0.159413	-0.179529	-0.135543	-0.106333	-0.164269	-0.129751	-0.114767	-0.0831268	-0.0576874	-0.0537846	-0.0216892	0.0255497	0.0381058	0.0510816	0.101078	0.0834959	0.098095	0.171761	0.194025	0.207685	0.2333	0.221153	0.205467	0.188466	0.209521	0.26407	0.266058	0.271789	0.224848	0.196205	0.213159	0.278224	0.336498	0.334318	0.329545	0.335473	0.361937	0.363102	0.386464	0.38412	0.407633	0.433149	0.416974	0.438263	0.396398	0.35571	0.319068	0.348948	0.387697	0.381258	0.337645	0.327263	0.351246	0.333292	0.329705	0.327482	0.327981	0.312102	0.306579	0.340051	0.381327	0.384637	0.411602	0.391647	0.398481	0.400095	0.377669	0.417306	0.390019	0.399181	0.424256	0.412649	0.417985	0.339095	0.292251	0.30869	0.328556	0.294433	0.286853	0.28743	0.349877	0.348581	0.363452	0.31624	0.283993	0.337925	0.287922	0.327056	0.313152	0.33039	0.311575	0.288588	0.272228	0.345582	0.297603	0.369911	0.346158	0.360561	0.378247	0.404738	0.403828	0.453874	0.509676	0.527111	0.530811	0.583311	0.596809	0.648791	0.703079	0.737518	0.787035	0.871392	0.887556	0.994654	1.09969	1.17461	1.22171	1.19722	1.22317	1.25829	1.27359	1.30363	1.42107	1.52367	1.52516	1.5617	1.62937	1.63005	1.65498	1.73152	1.83792	1.85075	1.86368	1.93509	1.90188	1.88375	1.94796	1.9575	2.03095	2.05628	2.19909	2.42223	2.73128	3.10199	3.53326	3.72615	4.0311	4.72833	5.41132	5.22127	4.85421	4.50961	4.18905	3.59567	2.71288	2.00695	1.55691	1.54863	1.39137
Dm124Dv3hom_20221024_sl5_ser7	0	0.00334448	0.00668896	0.0100334	0.0133779	0.0167224	0.0200669	0.0234114	0.0267559	0.0301003	0.0334448	0.0367893	0.0401338	0.0434783	0.0468227	0.0501672	0.0535117	0.0568562	0.0602007	0.0635452	0.0668896	0.0702341	0.0735786	0.0769231	0.0802676	0.083612	0.0869565	0.090301	0.0936455	0.09699	0.100334	0.103679	0.107023	0.110368	0.113712	0.117057	0.120401	0.123746	0.12709	0.130435	0.133779	0.137124	0.140468	0.143813	0.147157	0.150502	0.153846	0.157191	0.160535	0.16388	0.167224	0.170569	0.173913	0.177258	0.180602	0.183946	0.187291	0.190635	0.19398	0.197324	0.200669	0.204013	0.207358	0.210702	0.214047	0.217391	0.220736	0.22408	0.227425	0.230769	0.234114	0.237458	0.240803	0.244147	0.247492	0.250836	0.254181	0.257525	0.26087	0.264214	0.267559	0.270903	0.274247	0.277592	0.280936	0.284281	0.287625	0.29097	0.294314	0.297659	0.301003	0.304348	0.307692	0.311037	0.314381	0.317726	0.32107	0.324415	0.327759	0.331104	0.334448	0.337793	0.341137	0.344482	0.347826	0.351171	0.354515	0.35786	0.361204	0.364548	0.367893	0.371237	0.374582	0.377926	0.381271	0.384615	0.38796	0.391304	0.394649	0.397993	0.401338	0.404682	0.408027	0.411371	0.414716	0.41806	0.421405	0.424749	0.428094	0.431438	0.434783	0.438127	0.441472	0.444816	0.448161	0.451505	0.454849	0.458194	0.461538	0.464883	0.468227	0.471572	0.474916	0.478261	0.481605	0.48495	0.488294	0.491639	0.494983	0.498328	0.501672	0.505017	0.508361	0.511706	0.51505	0.518395	0.521739	0.525084	0.528428	0.531773	0.535117	0.538462	0.541806	0.545151	0.548495	0.551839	0.555184	0.558528	0.561873	0.565217	0.568562	0.571906	0.575251	0.578595	0.58194	0.585284	0.588629	0.591973	0.595318	0.598662	0.602007	0.605351	0.608696	0.61204	0.615385	0.618729	0.622074	0.625418	0.628763	0.632107	0.635452	0.638796	0.64214	0.645485	0.648829	0.652174	0.655518	0.658863	0.662207	0.665552	0.668896	0.672241	0.675585	0.67893	0.682274	0.685619	0.688963	0.692308	0.695652	0.698997	0.702341	0.705686	0.70903	0.712375	0.715719	0.719064	0.722408	0.725753	0.729097	0.732441	0.735786	0.73913	0.742475	0.745819	0.749164	0.752508	0.755853	0.759197	0.762542	0.765886	0.769231	0.772575	0.77592	0.779264	0.782609	0.785953	0.789298	0.792642	0.795987	0.799331	0.802676	0.80602	0.809365	0.812709	0.816054	0.819398	0.822742	0.826087	0.829431	0.832776	0.83612	0.839465	0.842809	0.846154	0.849498	0.852843	0.856187	0.859532	0.862876	0.866221	0.869565	0.87291	0.876254	0.879599	0.882943	0.886288	0.889632	0.892977	0.896321	0.899666	0.90301	0.906355	0.909699	0.913043	0.916388	0.919732	0.923077	0.926421	0.929766	0.93311	0.936455	0.939799	0.943144	0.946488	0.949833	0.953177	0.956522	0.959866	0.963211	0.966555	0.9699	0.973244	0.976589	0.979933	0.983278	0.986622	0.989967	0.993311	0.996656	1	-1.73873	-1.57059	-1.73115	-1.76802	-1.68568	-1.61109	-1.58537	-1.55962	-1.5441	-1.39532	-1.31341	-1.21947	-1.15809	-1.0938	-1.10816	-1.13642	-1.08273	-0.950662	-0.897986	-1.04387	-0.970213	-0.965545	-0.983385	-0.993628	-0.985242	-0.909854	-0.806773	-0.777741	-0.822601	-0.896773	-0.999678	-1.08205	-1.12031	-1.09569	-1.061	-1.0389	-1.04984	-1.06279	-1.04767	-0.963873	-0.841557	-0.747951	-0.70636	-0.72298	-0.758075	-0.795554	-0.728676	-0.614765	-0.58164	-0.623736	-0.68146	-0.701553	-0.697184	-0.670863	-0.607443	-0.503053	-0.426365	-0.408933	-0.417735	-0.419208	-0.435293	-0.462914	-0.50604	-0.468954	-0.40475	-0.356747	-0.325191	-0.287052	-0.235218	-0.226269	-0.222822	-0.259467	-0.284286	-0.26548	-0.192361	-0.152315	-0.162677	-0.152612	-0.114916	-0.0712745	-0.0366758	-0.0155644	0.00234496	-0.00525933	0.0222985	-0.0220224	-0.0963924	-0.147658	-0.10125	-0.0221426	0.0833899	0.188234	0.252253	0.246772	0.179485	0.0689274	-0.0520881	-0.0970338	-0.0397868	-0.00927469	-0.0136993	-0.0387714	-0.0420358	0.0210862	0.0648948	0.0807589	0.0673158	0.0557354	0.108884	0.203173	0.266266	0.291995	0.286383	0.292569	0.343574	0.411969	0.443037	0.383801	0.257959	0.160137	0.0903619	0.0373441	0.0310792	0.115065	0.139407	0.143906	0.128911	0.141183	0.131059	0.138357	0.100893	0.0797781	0.0985053	0.155951	0.210415	0.235941	0.218549	0.201655	0.184388	0.163391	0.17573	0.194044	0.204266	0.134118	0.0936139	0.159556	0.269063	0.350211	0.376069	0.327866	0.299934	0.325443	0.342358	0.31998	0.314739	0.321298	0.323845	0.344632	0.399377	0.388534	0.338417	0.298621	0.27736	0.283312	0.326334	0.413672	0.442868	0.385822	0.288233	0.239566	0.254035	0.329463	0.425863	0.508899	0.532653	0.499591	0.450857	0.43992	0.437164	0.516176	0.57101	0.460119	0.363422	0.302022	0.279547	0.327453	0.40304	0.49191	0.560561	0.613309	0.588714	0.542236	0.419224	0.294686	0.288077	0.371611	0.460463	0.518377	0.531339	0.609069	0.690771	0.737997	0.760756	0.659474	0.571606	0.530929	0.514827	0.511765	0.486283	0.484572	0.569085	0.682764	0.804963	0.886964	0.848607	0.747893	0.655894	0.575167	0.564643	0.5272	0.489668	0.517293	0.594556	0.699565	0.651353	0.573941	0.540428	0.588717	0.60751	0.654792	0.626601	0.634664	0.64256	0.670877	0.637555	0.523976	0.440776	0.459193	0.479282	0.376018	0.22552	0.174872	0.134425	0.123984	0.146892	0.250251	0.423042	0.435591	0.400323	0.205289	0.0495831	0.00063676	-0.0366336	-0.0447736	-0.0235313	0.0443937	0.0436762	0.0633765	0.0940391	0.0163386	-0.093735	-0.187527	-0.16519	-0.0571953	0.0725596	0.140977	0.0856675	-0.0520515	-0.218175	-0.337677	-0.280252	-0.157845	-0.134051	-0.155109	-0.20869	-0.220649	-0.180706	-0.237618	-0.369013	-0.481409	-0.504368	-0.52688	-0.508361	-0.421993	-0.457494	-0.526388	-0.582968	-0.643961	-0.742109	-0.898942	-0.914701	-0.972729	-1.06961	-1.16129	-1.39429	-1.55891	-1.7154	-1.84978	-1.97937	-2.09548	3.97223	4.07905	3.62969	3.4224	3.27578	2.99433	2.91713	2.89557	2.80438	2.68092	2.3897	2.33034	2.10829	2.00822	1.97462	1.882	1.85424	1.78129	1.78925	1.94479	1.75943	1.55918	1.46302	1.47121	1.496	1.47931	1.37633	1.35398	1.25004	1.20172	1.14324	1.10024	1.05295	1.09079	1.02786	1.05053	1.06231	1.02553	0.978844	0.92331	0.914852	0.8291	0.760667	0.744272	0.719413	0.728454	0.780046	0.868418	0.840227	0.723612	0.711801	0.68536	0.680406	0.592361	0.620466	0.684543	0.735642	0.744168	0.65917	0.567202	0.540344	0.538247	0.55367	0.627524	0.660584	0.609432	0.491661	0.46283	0.438747	0.37915	0.367253	0.359074	0.335805	0.21689	0.174528	0.198456	0.296038	0.335815	0.367261	0.287215	0.271372	0.245876	0.250405	0.319942	0.317497	0.341646	0.290588	0.288882	0.243288	0.175956	0.186833	0.223334	0.225506	0.250858	0.260631	0.212694	0.146447	0.168178	0.178823	0.227596	0.255166	0.317763	0.300972	0.242262	0.216761	0.154842	0.0887218	0.00395497	0.0420476	0.0616436	0.126323	0.179449	0.0999461	0.080795	0.102116	0.182895	0.125229	0.0848882	-0.0100286	-0.0125912	-0.0386177	-0.0548706	-0.0664675	-0.0819801	-0.119898	-0.0530329	-0.103153	-0.124873	-0.104091	-0.0869049	-0.0319098	-0.101201	-0.120593	-0.0887109	-0.118248	-0.201764	-0.217206	-0.268249	-0.237831	-0.158679	-0.118044	-0.178124	-0.249042	-0.26531	-0.294806	-0.29586	-0.289744	-0.303157	-0.300263	-0.321782	-0.36563	-0.339719	-0.304714	-0.253465	-0.191041	-0.236517	-0.328678	-0.371674	-0.345285	-0.318452	-0.332541	-0.410766	-0.532113	-0.597977	-0.571104	-0.535261	-0.52727	-0.537826	-0.460471	-0.466107	-0.426447	-0.371961	-0.434843	-0.472069	-0.401249	-0.336828	-0.400265	-0.463206	-0.409355	-0.400609	-0.464981	-0.518123	-0.466124	-0.461897	-0.472482	-0.52443	-0.511847	-0.443305	-0.410865	-0.478604	-0.504674	-0.490762	-0.494365	-0.470017	-0.385226	-0.231237	-0.330661	-0.52401	-0.628368	-0.625204	-0.623534	-0.684363	-0.652344	-0.663471	-0.672237	-0.738263	-0.808543	-0.799645	-0.768605	-0.701731	-0.658352	-0.729777	-0.789218	-0.779304	-0.792136	-0.77515	-0.697604	-0.713377	-0.69381	-0.669019	-0.649184	-0.678712	-0.750573	-0.727021	-0.765811	-0.79876	-0.79705	-0.772061	-0.784023	-0.763914	-0.774052	-0.79294	-0.809171	-0.807692	-0.809492	-0.786128	-0.80878	-0.77778	-0.769171	-0.768961	-0.737787	-0.675599	-0.710369	-0.763304	-0.778495	-0.751407	-0.791337	-0.808532	-0.814619	-0.823966	-0.810941	-0.731955	-0.724165	-0.69176	-0.647733	-0.629758	-0.633454	-0.709355	-0.751374	-0.761269	-0.777707	-0.744114	-0.642639	-0.519609	-0.463532	-0.45786	-0.47663	-0.429292	-0.415316	-0.429388	-0.392263	-0.377725	-0.372863	-0.337405	-0.320278	-0.322664	-0.328457	-0.273204	-0.365718	-0.356287	-0.236135	-0.264313	-0.343725	-0.376635	-0.378383	-0.387723	-0.388781	-0.423924	-0.475666	-0.452362	-0.561976	-0.621085	-0.564013	-0.526355	-0.534042	-0.475316	-0.633209	-0.726768	-0.876998	-1.27409	4.31738	4.84528	4.28379	4.04171	3.66807	3.46715	3.57619	3.37427	3.28969	3.05272	2.81211	2.74799	2.58417	2.54661	2.34643	2.24602	2.19702	2.13287	2.09169	2.56716	2.44914	2.25766	2.08313	2.03431	1.98075	1.84971	1.67645	1.66134	1.54865	1.54548	1.45676	1.34457	1.24172	1.22258	1.15695	1.16351	1.07539	0.919306	0.808841	0.777508	0.763592	0.687397	0.608662	0.557365	0.488898	0.436034	0.412244	0.418633	0.412361	0.353067	0.347496	0.390182	0.324964	0.32471	0.341022	0.341279	0.30338	0.321866	0.319493	0.290676	0.309381	0.333479	0.312083	0.305365	0.363458	0.298101	0.266256	0.265207	0.259846	0.230156	0.232362	0.217734	0.185971	0.124676	0.128834	0.0645542	0.109289	0.118989	0.179533	0.204742	0.175307	0.194605	0.175952	0.127112	0.101919	0.0789025	0.0380641	0.00763956	0.0657298	0.0556948	0.0990572	0.161377	0.121787	0.134977	0.108972	0.112176	0.0807926	0.0947419	0.144127	0.125689	0.152181	0.132468	0.0992732	0.0459443	0.0714089	0.104035	0.0765856	0.0348178	0.0517717	0.0472757	0.0670584	0.0119902	-0.0249513	-0.0526327	-0.0208154	-0.0541893	-0.0354069	-0.0327494	0.00265199	0.00401727	-0.0913234	-0.0451668	-0.128312	-0.0773711	-0.127988	-0.109486	-0.132173	-0.148605	-0.159066	-0.12034	-0.0575263	-0.113112	-0.172032	-0.157108	-0.206608	-0.234833	-0.253694	-0.306422	-0.259501	-0.247296	-0.208685	-0.243356	-0.225802	-0.2574	-0.264116	-0.239054	-0.203673	-0.233239	-0.231477	-0.264891	-0.296927	-0.316277	-0.297793	-0.192046	-0.223257	-0.247346	-0.317529	-0.294153	-0.259174	-0.271463	-0.301408	-0.351856	-0.335052	-0.350421	-0.351593	-0.324766	-0.243959	-0.253349	-0.229568	-0.260303	-0.249717	-0.282149	-0.300586	-0.253358	-0.282563	-0.245347	-0.246016	-0.243986	-0.198928	-0.14308	-0.114895	-0.215165	-0.230397	-0.281544	-0.26527	-0.280279	-0.311648	-0.370852	-0.338273	-0.307098	-0.330003	-0.346754	-0.416883	-0.408029	-0.406027	-0.397033	-0.395847	-0.396812	-0.418406	-0.4106	-0.412189	-0.4766	-0.466013	-0.457975	-0.482728	-0.525771	-0.546385	-0.532716	-0.487182	-0.541427	-0.496213	-0.53561	-0.591727	-0.537433	-0.531959	-0.539009	-0.502296	-0.497897	-0.483609	-0.527553	-0.530066	-0.525885	-0.606176	-0.593468	-0.638377	-0.706931	-0.69295	-0.688464	-0.741979	-0.692247	-0.684416	-0.678694	-0.692787	-0.669225	-0.659018	-0.649945	-0.714476	-0.69378	-0.706992	-0.715084	-0.688776	-0.72466	-0.712631	-0.742559	-0.725019	-0.67388	-0.749513	-0.756357	-0.754365	-0.757846	-0.765642	-0.696917	-0.682256	-0.694355	-0.711816	-0.648843	-0.645073	-0.701819	-0.699073	-0.729175	-0.72649	-0.732232	-0.755994	-0.798636	-0.777272	-0.729678	-0.715107	-0.642347	-0.672747	-0.758379	-0.743555	-0.72692	-0.771754	-0.757152	-0.721746	-0.589247	-0.573043	-0.685479	-0.649806	-0.712057	-0.685386	-0.690478	-0.680489	-0.684888	-0.660041	-0.737417	-0.722222	-0.726321	-0.772327	-0.68342	-0.746531	-0.729227	-0.777716	-0.778349	-0.704004	-0.577961	-0.655291	-0.615294	-0.643335	-0.615103
Dm13Dv24CyO_20230430_sl1_ser10	0	0.00334448	0.00668896	0.0100334	0.0133779	0.0167224	0.0200669	0.0234114	0.0267559	0.0301003	0.0334448	0.0367893	0.0401338	0.0434783	0.0468227	0.0501672	0.0535117	0.0568562	0.0602007	0.0635452	0.0668896	0.0702341	0.0735786	0.0769231	0.0802676	0.083612	0.0869565	0.090301	0.0936455	0.09699	0.100334	0.103679	0.107023	0.110368	0.113712	0.117057	0.120401	0.123746	0.12709	0.130435	0.133779	0.137124	0.140468	0.143813	0.147157	0.150502	0.153846	0.157191	0.160535	0.16388	0.167224	0.170569	0.173913	0.177258	0.180602	0.183946	0.187291	0.190635	0.19398	0.197324	0.200669	0.204013	0.207358	0.210702	0.214047	0.217391	0.220736	0.22408	0.227425	0.230769	0.234114	0.237458	0.240803	0.244147	0.247492	0.250836	0.254181	0.257525	0.26087	0.264214	0.267559	0.270903	0.274247	0.277592	0.280936	0.284281	0.287625	0.29097	0.294314	0.297659	0.301003	0.304348	0.307692	0.311037	0.314381	0.317726	0.32107	0.324415	0.327759	0.331104	0.334448	0.337793	0.341137	0.344482	0.347826	0.351171	0.354515	0.35786	0.361204	0.364548	0.367893	0.371237	0.374582	0.377926	0.381271	0.384615	0.38796	0.391304	0.394649	0.397993	0.401338	0.404682	0.408027	0.411371	0.414716	0.41806	0.421405	0.424749	0.428094	0.431438	0.434783	0.438127	0.441472	0.444816	0.448161	0.451505	0.454849	0.458194	0.461538	0.464883	0.468227	0.471572	0.474916	0.478261	0.481605	0.48495	0.488294	0.491639	0.494983	0.498328	0.501672	0.505017	0.508361	0.511706	0.51505	0.518395	0.521739	0.525084	0.528428	0.531773	0.535117	0.538462	0.541806	0.545151	0.548495	0.551839	0.555184	0.558528	0.561873	0.565217	0.568562	0.571906	0.575251	0.578595	0.58194	0.585284	0.588629	0.591973	0.595318	0.598662	0.602007	0.605351	0.608696	0.61204	0.615385	0.618729	0.622074	0.625418	0.628763	0.632107	0.635452	0.638796	0.64214	0.645485	0.648829	0.652174	0.655518	0.658863	0.662207	0.665552	0.668896	0.672241	0.675585	0.67893	0.682274	0.685619	0.688963	0.692308	0.695652	0.698997	0.702341	0.705686	0.70903	0.712375	0.715719	0.719064	0.722408	0.725753	0.729097	0.732441	0.735786	0.73913	0.742475	0.745819	0.749164	0.752508	0.755853	0.759197	0.762542	0.765886	0.769231	0.772575	0.77592	0.779264	0.782609	0.785953	0.789298	0.792642	0.795987	0.799331	0.802676	0.80602	0.809365	0.812709	0.816054	0.819398	0.822742	0.826087	0.829431	0.832776	0.83612	0.839465	0.842809	0.846154	0.849498	0.852843	0.856187	0.859532	0.862876	0.866221	0.869565	0.87291	0.876254	0.879599	0.882943	0.886288	0.889632	0.892977	0.896321	0.899666	0.90301	0.906355	0.909699	0.913043	0.916388	0.919732	0.923077	0.926421	0.929766	0.93311	0.936455	0.939799	0.943144	0.946488	0.949833	0.953177	0.956522	0.959866	0.963211	0.966555	0.9699	0.973244	0.976589	0.979933	0.983278	0.986622	0.989967	0.993311	0.996656	1	-1.6076	-1.57633	-1.53958	-1.47514	-1.41331	-1.29063	-1.15644	-1.02145	-0.959119	-0.926725	-0.928714	-0.896289	-0.843838	-0.780974	-0.717447	-0.68167	-0.64319	-0.559808	-0.49128	-0.466138	-0.35968	-0.273939	-0.218082	-0.208411	-0.1962	-0.169979	-0.147326	-0.135564	-0.0238776	0.125103	0.161605	0.0712013	-0.0962829	-0.20278	-0.140936	-0.0344572	-0.0261596	-0.0931919	-0.0943336	-0.0393398	-0.0142872	0.0330039	0.107183	0.100872	0.0438604	0.0506028	0.0340172	0.00654816	0.021668	0.0933647	0.123967	0.079392	0.00681352	0.00906597	0.087321	0.197719	0.299102	0.251939	0.137682	0.0822127	0.105866	0.16953	0.302818	0.453951	0.480608	0.439738	0.376545	0.308495	0.310411	0.269059	0.179264	0.185403	0.280471	0.354502	0.315657	0.249576	0.237273	0.236656	0.220709	0.193664	0.178592	0.150975	0.13499	0.0803368	0.0651795	0.152201	0.23411	0.281203	0.286263	0.252377	0.24398	0.226441	0.266649	0.329289	0.322077	0.303478	0.288951	0.279448	0.249151	0.192831	0.167209	0.157408	0.116648	0.157816	0.24385	0.293778	0.304254	0.276029	0.230211	0.176933	0.176435	0.221192	0.243339	0.186066	0.111095	0.116444	0.162821	0.186484	0.091664	0.010905	-0.0177761	-0.0102755	0.0662575	0.106436	0.12637	0.0712033	-0.00426077	0.00842868	0.0555928	0.0917303	0.0642696	0.04453	0.112256	0.177473	0.234964	0.273064	0.263621	0.237633	0.21106	0.167553	0.143325	0.171939	0.226487	0.257135	0.222616	0.182869	0.178842	0.163035	0.101847	-0.0269573	-0.0509494	0.0283669	0.0214393	0.00526172	0.0829901	0.168816	0.26654	0.397002	0.41867	0.296179	0.15135	0.0841707	0.0116707	-0.061508	0.0116525	0.0298559	0.0334514	0.160237	0.189404	0.0762525	-0.0336817	-0.0364927	0.034866	0.0926175	0.110097	0.121454	0.0377694	-0.0381873	-0.0478596	-0.00735343	0.0211101	0.0873568	0.126418	0.118608	0.0752862	0.0962756	0.0753957	0.0417557	0.0890433	0.141502	0.114754	0.00113747	0.0336371	0.0935735	0.158603	0.10989	-0.0360234	-0.185314	-0.0589777	0.0962192	0.19353	0.207477	0.130531	0.0869616	0.0888573	0.101063	0.0890547	-0.0428054	-0.141261	0.00942159	0.172654	0.215451	0.186851	0.0489894	-0.0592778	-0.140027	-0.0817968	0.00356956	0.0708362	0.19435	0.23454	0.211742	0.117091	0.0973949	0.0783723	-0.0146169	-0.14255	-0.154296	-0.159184	-0.128689	-0.103688	-0.125172	-0.0534332	0.0140959	0.0599175	0.0488353	0.096881	0.169621	0.153104	0.0440353	0.023095	0.0685526	-0.00762191	-0.0762143	-0.105461	0.0167337	0.0575447	-0.00824491	0.011842	0.0643146	0.0446857	-0.0488835	-0.092733	-0.123671	-0.183811	-0.155486	-0.146027	-0.199433	-0.270782	-0.288917	-0.176896	-0.176378	-0.293598	-0.316962	-0.316616	-0.306905	-0.291287	-0.318497	-0.338005	-0.337009	-0.38895	-0.442239	-0.486919	-0.494855	-0.475931	-0.476896	-0.45876	-0.506493	-0.663766	-0.697899	-0.703807	-0.745924	-0.771893	-0.841848	-0.783759	-0.806042	-0.935949	-1.00525	-1.0533	-1.14878	-1.31199	-1.38777	-1.48477	-1.59299	-1.72287	-1.8305	-1.93029	-1.98286	-2.04054	-2.07509	1.08981	0.902723	0.830209	0.660502	0.606958	0.472989	0.337389	0.281763	0.235566	0.146237	0.18489	0.146611	0.100319	0.0923631	-0.0214182	0.0932234	0.0727919	-0.0239825	-0.00136545	-0.0491553	-0.119149	-0.203238	-0.208984	-0.221637	-0.21206	-0.170778	-0.182592	-0.271493	-0.244463	-0.232707	-0.17994	-0.222411	-0.257799	-0.172023	-0.128384	-0.110286	-0.10653	-0.0827294	-0.0684155	-0.0154667	0.0296765	0.0250003	-0.0133125	-0.0514588	-0.154402	-0.126444	-0.0588849	-0.0516686	-0.00280601	0.0106175	-0.0473786	-0.100757	-0.0624119	-0.074204	-0.079101	-0.102663	-0.0535536	0.0131613	-0.0256636	-0.0653055	0.0391864	0.0249601	0.0129196	0.00756004	-0.0507972	-0.0699254	-0.0381799	-0.0162562	0.0911295	0.074488	0.0658888	0.0777428	0.0837439	-0.0197386	-0.0205329	-0.0651736	-0.028298	0.0246332	0.0296692	0.0404641	-0.0253858	-0.0451013	0.0500937	0.0589257	0.0544903	0.0663051	0.063244	0.0451705	0.00224874	0.0189675	0.0682733	0.0156372	-0.0330599	0.0161295	0.000670457	0.066698	-0.0378134	-0.0957065	-0.130293	-0.130375	-0.0375482	0.0437481	-0.0557801	-0.0563501	-0.0184293	-0.0515367	-0.00368612	-0.0414337	-0.00395527	-0.0321828	-0.0502167	-0.100047	-0.0951679	-0.109823	-0.092425	-0.0748633	0.000694853	0.0349423	-0.0222764	-0.0419168	-0.106457	-0.0639474	-0.0839666	-0.112614	-0.104983	-0.0285245	-0.0399546	-0.0371461	-0.126538	-0.0581791	-0.119687	-0.155385	-0.101618	-0.111684	-0.219522	-0.239763	-0.15962	-0.126696	-0.0332432	-0.0501877	-0.0647423	-0.067594	-0.188723	-0.185062	-0.159386	-0.0491343	-0.0359327	-0.0085129	0.00755075	0.0203697	0.0573323	0.147648	0.0864128	0.0153823	-0.0264359	-0.0125796	-0.0225109	-0.0243058	0.0173766	0.0434116	0.0557115	0.0965521	0.128577	0.139412	0.154853	0.167553	0.100418	0.134138	0.145247	0.0749364	-0.0709754	0.0154402	0.0844504	0.108783	0.125803	0.0759237	0.107036	0.132229	0.248052	0.257308	0.218861	0.191114	0.125976	0.141516	0.190839	0.152649	0.190835	0.243822	0.299144	0.214383	0.26485	0.202389	0.15208	0.101056	0.152939	0.267271	0.330036	0.299869	0.28048	0.255357	0.244267	0.247932	0.203331	0.196035	0.24184	0.296805	0.337116	0.334581	0.226649	0.119236	0.0791579	0.0366661	0.0154812	0.0754545	0.18613	0.132709	0.0698572	0.0973177	0.0082916	0.105782	0.207681	0.191164	0.121458	0.0290682	0.061056	0.118797	0.000199838	0.0105722	0.0524196	0.0840875	0.0981139	0.125625	0.10627	0.111883	0.108796	-0.0937687	-0.128848	-0.0709502	-0.0504577	0.00379241	0.0708874	0.0411988	-0.018879	-0.162612	-0.168843	-0.0964982	-0.0747721	-0.0875908	-0.0878521	-0.00167024	0.0170435	0.00943958	0.0236068	-0.00139217	-0.100698	-0.118987	-0.0803325	-0.106219	-0.11793	-0.134299	-0.249696	-0.344533	-0.367982	-0.422455	-0.300111	-0.345804	-0.354497	-0.237869	-0.229287	-0.220327	-0.266492	-0.274374	-0.226656	-0.271674	-0.145273	-0.307597	-0.290869	-0.351555	-0.45173	-0.478123	-0.335185	-0.242244	-0.278646	-0.395433	-0.485495	-0.429388	-0.406952	-0.28655	-0.219615	-0.25676	-0.245762	-0.0478484	0.0504651	0.0820399	0.223021	0.452596	0.346972	0.184443	-0.385351	-0.773939	-0.432805	-0.487731	-0.438372	-0.477768	-0.401719	-0.387166	-0.45061	-0.455476	-0.456589	-0.439031	-0.428251	-0.43096	-0.382414	-0.341544	-0.348836	-0.299013	-0.30038	-0.336618	-0.329807	-0.340327	-0.319449	-0.333541	-0.348164	-0.377412	-0.355309	-0.305032	-0.323596	-0.368421	-0.333398	-0.357096	-0.285859	-0.302433	-0.319604	-0.286039	-0.230018	-0.276051	-0.241025	-0.290573	-0.248615	-0.251936	-0.245211	-0.225093	-0.250265	-0.250275	-0.242897	-0.260977	-0.247406	-0.269224	-0.226362	-0.245044	-0.251016	-0.281686	-0.250389	-0.238628	-0.237956	-0.295771	-0.255192	-0.209506	-0.236212	-0.259516	-0.212324	-0.232893	-0.233029	-0.206819	-0.249039	-0.262305	-0.250893	-0.236789	-0.199239	-0.190325	-0.2024	-0.210496	-0.218001	-0.262963	-0.24248	-0.249421	-0.199345	-0.22574	-0.165104	-0.176971	-0.205155	-0.171219	-0.167883	-0.180412	-0.186022	-0.160906	-0.161495	-0.171422	-0.174181	-0.189218	-0.167843	-0.202996	-0.208636	-0.157022	-0.173218	-0.191485	-0.192839	-0.18632	-0.2013	-0.16851	-0.142052	-0.146482	-0.202948	-0.159364	-0.174733	-0.171554	-0.135189	-0.16589	-0.169794	-0.1566	-0.161597	-0.176784	-0.168469	-0.168448	-0.145726	-0.165079	-0.134419	-0.141616	-0.151485	-0.142312	-0.156015	-0.14771	-0.15495	-0.158914	-0.198603	-0.140876	-0.143175	-0.137797	-0.192019	-0.180159	-0.154371	-0.153852	-0.104205	-0.142023	-0.166839	-0.169835	-0.122666	-0.166629	-0.135229	-0.121629	-0.131684	-0.120965	-0.120912	-0.103082	-0.0793099	-0.0759263	-0.102765	-0.102045	-0.0694127	-0.0675762	-0.0433399	-0.0371937	-0.0739797	-0.152153	-0.12736	-0.0704778	-0.0699791	-0.063163	-0.107172	-0.0589791	-0.0212663	-0.0287163	-0.0126304	-0.00020311	-0.00929998	-0.0101808	-0.0492081	-0.0427512	-0.054168	-0.0450475	-0.0745512	-0.0270008	-0.0078893	-0.0126762	-0.0172915	0.0159177	0.0111285	0.00465936	0.0907741	0.0460933	0.0370003	0.0957905	-0.0122407	0.0212288	0.0731988	0.0130718	0.034211	0.0982433	0.0468919	0.0341034	0.0534108	0.0481142	-0.000466426	-0.00937517	0.0160552	0.0195188	0.0325356	0.00291449	0.07003	0.0672904	0.0415081	-0.00264864	0.0131947	0.0593754	0.0566072	0.0287212	0.0825341	0.10335	0.0629478	0.0474708	0.000262576	-0.0273543	-0.0283788	-0.0201994	0.0856548	0.0776881	0.0163437	0.0766507	-0.0349479	0.0707041	0.083141	0.0614194	0.0972664	0.0702789	0.0857047	0.0867419	0.0677826	0.0973748	0.144575	0.193975	0.183475	0.179409	0.113743	0.172103	0.174047	0.0879261	0.0757369	0.144469	0.148596	0.13393	0.108945	0.156856	0.141584	0.12194	0.116613	0.162032	0.198468	0.110432	0.0989439	0.190321	0.209616	0.226407	0.236393	0.259869	0.290878	0.331178	0.367312	0.334068	0.316485	0.297469	0.244634	0.259226	0.31048	0.356083	0.483248	0.425789	0.41207	0.51743	0.525153	0.585609	0.577109	0.734797	0.85016	0.849147	1.04718	1.10932	1.10683	1.19692	1.28709	1.36166	1.59194	1.83565	2.14309	2.22972	2.37471	2.74736	3.1679	3.63205	4.02099	4.56415	5.13786	5.78547	6.81883	8.11718	8.42646	9.92537	11.1829	11.4742	8.62735	3.75903
OreR_20221104_sl1_ser17	0	0.00334448	0.00668896	0.0100334	0.0133779	0.0167224	0.0200669	0.0234114	0.0267559	0.0301003	0.0334448	0.0367893	0.0401338	0.0434783	0.0468227	0.0501672	0.0535117	0.0568562	0.0602007	0.0635452	0.0668896	0.0702341	0.0735786	0.0769231	0.0802676	0.083612	0.0869565	0.090301	0.0936455	0.09699	0.100334	0.103679	0.107023	0.110368	0.113712	0.117057	0.120401	0.123746	0.12709	0.130435	0.133779	0.137124	0.140468	0.143813	0.147157	0.150502	0.153846	0.157191	0.160535	0.16388	0.167224	0.170569	0.173913	0.177258	0.180602	0.183946	0.187291	0.190635	0.19398	0.197324	0.200669	0.204013	0.207358	0.210702	0.214047	0.217391	0.220736	0.22408	0.227425	0.230769	0.234114	0.237458	0.240803	0.244147	0.247492	0.250836	0.254181	0.257525	0.26087	0.264214	0.267559	0.270903	0.274247	0.277592	0.280936	0.284281	0.287625	0.29097	0.294314	0.297659	0.301003	0.304348	0.307692	0.311037	0.314381	0.317726	0.32107	0.324415	0.327759	0.331104	0.334448	0.337793	0.341137	0.344482	0.347826	0.351171	0.354515	0.35786	0.361204	0.364548	0.367893	0.371237	0.374582	0.377926	0.381271	0.384615	0.38796	0.391304	0.394649	0.397993	0.401338	0.404682	0.408027	0.411371	0.414716	0.41806	0.421405	0.424749	0.428094	0.431438	0.434783	0.438127	0.441472	0.444816	0.448161	0.451505	0.454849	0.458194	0.461538	0.464883	0.468227	0.471572	0.474916	0.478261	0.481605	0.48495	0.488294	0.491639	0.494983	0.498328	0.501672	0.505017	0.508361	0.511706	0.51505	0.518395	0.521739	0.525084	0.528428	0.531773	0.535117	0.538462	0.541806	0.545151	0.548495	0.551839	0.555184	0.558528	0.561873	0.565217	0.568562	0.571906	0.575251	0.578595	0.58194	0.585284	0.588629	0.591973	0.595318	0.598662	0.602007	0.605351	0.608696	0.61204	0.615385	0.618729	0.622074	0.625418	0.628763	0.632107	0.635452	0.638796	0.64214	0.645485	0.648829	0.652174	0.655518	0.658863	0.662207	0.665552	0.668896	0.672241	0.675585	0.67893	0.682274	0.685619	0.688963	0.692308	0.695652	0.698997	0.702341	0.705686	0.70903	0.712375	0.715719	0.719064	0.722408	0.725753	0.729097	0.732441	0.735786	0.73913	0.742475	0.745819	0.749164	0.752508	0.755853	0.759197	0.762542	0.765886	0.769231	0.772575	0.77592	0.779264	0.782609	0.785953	0.789298	0.792642	0.795987	0.799331	0.802676	0.80602	0.809365	0.812709	0.816054	0.819398	0.822742	0.826087	0.829431	0.832776	0.83612	0.839465	0.842809	0.846154	0.849498	0.852843	0.856187	0.859532	0.862876	0.866221	0.869565	0.87291	0.876254	0.879599	0.882943	0.886288	0.889632	0.892977	0.896321	0.899666	0.90301	0.906355	0.909699	0.913043	0.916388	0.919732	0.923077	0.926421	0.929766	0.93311	0.936455	0.939799	0.943144	0.946488	0.949833	0.953177	0.956522	0.959866	0.963211	0.966555	0.9699	0.973244	0.976589	0.979933	0.983278	0.986622	0.989967	0.993311	0.996656	1	-1.54957	-1.27994	-1.06981	-0.972927	-0.966879	-0.790317	-0.568321	-0.419901	-0.365461	-0.314981	-0.370547	-0.392282	-0.266981	-0.143664	-0.08643	-0.0263214	0.00506125	0.0610461	0.126937	0.194097	0.128157	0.0107249	-0.0498238	-0.0314405	-0.0442188	-0.10499	-0.128482	-0.134655	-0.100538	-0.0357205	-0.0682148	-0.0923485	-0.134982	-0.118052	-0.109668	-0.100479	-0.118674	-0.108625	-0.119654	-0.0484081	0.0113226	0.0281716	-0.00904184	-0.032836	0.0197248	0.0934185	0.114546	0.0718306	0.0443569	0.0456467	0.0807325	0.130162	0.172929	0.147096	0.122223	0.0950589	0.0616357	-0.009044	-0.0311197	0.0148604	0.0652245	0.0430769	-0.0143312	-0.0110868	0.0236247	0.0699696	0.0999754	0.0929041	0.0519068	0.0420368	0.0679672	0.0615968	0.0260988	-0.0368633	-0.0729325	-0.0190437	0.0739315	0.140332	0.130649	0.0594891	0.0217988	0.0286846	0.0796229	0.0730223	-0.00610914	-0.0809351	-0.119946	-0.109778	-0.0286559	0.0508608	0.0652577	0.0464824	0.0804784	0.143957	0.194202	0.167273	0.0669861	0.00753504	0.0354449	0.0728917	0.0494739	0.0357425	0.0104123	0.020469	0.0551893	0.0424907	-0.0387622	-0.0970152	-0.060185	0.0342533	0.107959	0.138883	0.143796	0.153185	0.165636	0.123356	0.0177565	-0.0485128	-0.0476211	-0.0194581	0.0301541	0.0640611	0.0959727	0.119239	0.122844	0.118911	0.147046	0.217677	0.264528	0.264167	0.210722	0.214142	0.163008	0.0985185	0.0239768	0.0209706	0.0303379	0.0407009	0.0318647	0.0313085	0.0680857	0.129349	0.154126	0.160877	0.190104	0.229454	0.250383	0.205826	0.153932	0.125336	0.102188	0.035995	0.0332407	0.133658	0.275432	0.381002	0.354585	0.292679	0.269494	0.265455	0.246008	0.173306	0.142783	0.134741	0.180555	0.263017	0.315708	0.343649	0.390296	0.401746	0.390121	0.331994	0.288847	0.248599	0.17836	0.121444	0.0969223	0.0641771	0.0664103	0.148251	0.286882	0.365998	0.427415	0.423352	0.273526	0.135137	0.089346	0.0985518	0.07854	0.092481	0.189352	0.304691	0.356022	0.31823	0.232637	0.131764	-0.00622416	-0.101824	-0.102209	-0.0121653	0.0645961	0.0955874	0.0988968	0.105552	0.14873	0.169273	0.180002	0.182989	0.186248	0.169394	0.176882	0.183786	0.193426	0.201777	0.230908	0.292949	0.243852	0.154594	0.0707211	-0.0154096	-0.0513796	-0.0938839	-0.0979894	-0.116276	-0.121468	-0.109263	-0.118314	-0.118844	-0.104878	-0.02905	0.0615303	0.249935	0.327805	0.271991	0.144482	0.00988863	-0.0676623	-0.138855	-0.164923	-0.151783	-0.167761	-0.200109	-0.205969	-0.154892	-0.0867181	-0.034359	-3.33e-06	0.0150269	-0.0160961	-0.06832	-0.133535	-0.217047	-0.228347	-0.238465	-0.354284	-0.39657	-0.413168	-0.353533	-0.280684	-0.311459	-0.326754	-0.388905	-0.469174	-0.541443	-0.620304	-0.645253	-0.651406	-0.69431	-0.812479	-0.948433	-1.06448	-1.06646	-1.02615	-1.02913	-1.05834	-1.06274	-0.998269	-0.955566	-0.893482	-0.868297	-0.885642	-0.897854	-0.798812	-0.661364	-0.649041	-0.808038	-0.805715	-0.712122	-0.699924	-0.745478	-0.809384	-0.92928	-1.22035	-1.5496	-1.79889	-1.86556	-1.89958	-1.88125	-2.07644	-1.92169	1.82235	1.42882	1.37898	1.16867	1.02379	0.899852	0.744992	0.718903	0.731906	0.715793	0.801113	1.0789	1.04189	1.00641	0.931411	0.85089	0.728105	0.579514	0.536385	0.575631	0.521936	0.49939	0.52803	0.632541	0.537778	0.466205	0.445947	0.489876	0.489736	0.476777	0.426423	0.435625	0.468384	0.426674	0.446875	0.396205	0.316511	0.315523	0.292187	0.336777	0.33271	0.340375	0.323032	0.292626	0.256497	0.18848	0.190886	0.218143	0.186367	0.138826	0.198733	0.24332	0.228053	0.240425	0.203454	0.232242	0.196185	0.134293	0.127802	0.127645	0.0536597	0.030061	0.0375126	0.0848746	0.111814	0.100968	0.11642	0.0477824	-0.019594	0.0313796	0.000345115	0.0329387	0.0531482	0.0568683	0.0789831	0.0831387	0.146407	0.217301	0.264409	0.284204	0.267883	0.242475	0.264347	0.221773	0.19378	0.223155	0.21553	0.225871	0.212288	0.178285	0.162677	0.164789	0.246442	0.220742	0.198228	0.258271	0.269871	0.258975	0.28631	0.308614	0.29855	0.291878	0.340775	0.366182	0.350955	0.303436	0.304712	0.325501	0.33156	0.37055	0.362077	0.357207	0.422701	0.491141	0.547958	0.504841	0.521075	0.541714	0.539662	0.563994	0.49097	0.500634	0.490295	0.4496	0.432534	0.377139	0.395573	0.374899	0.436521	0.415325	0.37465	0.431134	0.377447	0.344755	0.425926	0.445811	0.363742	0.324271	0.297563	0.273128	0.253977	0.250068	0.20645	0.179516	0.155078	0.204618	0.178496	0.264876	0.230695	0.193104	0.193597	0.0737227	0.107175	0.0717137	0.0832519	0.00546267	0.00857282	-0.0002938	-0.0508562	-0.0629929	-0.0239377	-0.020891	-0.0336814	0.000175351	-0.0491293	-0.0344405	-0.0715564	-0.079403	-0.0348441	-0.0842064	-0.0952949	-0.186195	-0.259604	-0.265596	-0.169868	-0.147333	-0.0831819	-0.0680807	-0.0822488	-0.170597	-0.153011	-0.106121	-0.102808	-0.124787	-0.143015	-0.169906	-0.142555	-0.111242	-0.124768	-0.186779	-0.137076	-0.128349	-0.182737	-0.211351	-0.276226	-0.277973	-0.349159	-0.369274	-0.326397	-0.285808	-0.287074	-0.390871	-0.427318	-0.419435	-0.410303	-0.482842	-0.533662	-0.570372	-0.627008	-0.669007	-0.635701	-0.590186	-0.562734	-0.541067	-0.593856	-0.653261	-0.743559	-0.858488	-0.829267	-0.775541	-0.742602	-0.77938	-0.755607	-0.737857	-0.786881	-0.76478	-0.867787	-0.929931	-0.94548	-0.902563	-0.846059	-0.77297	-0.762325	-0.842348	-0.871672	-0.930161	-0.953284	-0.952887	-0.898166	-0.931393	-0.91164	-0.891325	-0.947418	-0.863005	-0.821258	-0.779548	-0.809491	-0.868927	-0.960136	-0.991624	-0.987652	-0.984734	-0.881853	-0.795126	-0.76172	-0.742776	-0.679699	-0.608581	-0.690803	-0.77277	-0.902732	-0.85514	-0.944015	-0.934397	-1.00915	-1.03065	-1.00187	-0.893266	-0.843288	-0.813623	-0.883739	-0.918715	-0.896316	-0.856075	-0.939206	-0.890107	-0.838468	-0.934674	-0.896198	-0.787807	-0.652071	-0.585363	-0.474953	-0.40011	-0.240127	-0.305873	-0.383806	-0.339787	-0.259451	-0.136846	-0.044247	0.124443	0.186138	0.233936	0.22405	0.053843	-0.394008	-0.889933	-1.41852	-1.40576	2.09807	1.91753	1.80429	1.69025	1.54627	1.50691	1.39658	1.32653	1.39542	1.3891	1.28501	1.26813	1.25192	1.21096	1.15199	1.149	1.11892	1.04147	0.993008	1.03357	0.992027	0.98984	0.994839	1.02857	0.972911	0.90689	0.861092	0.845969	0.850533	0.831946	0.741053	0.704346	0.690618	0.659737	0.645321	0.616835	0.574338	0.587302	0.570593	0.520761	0.503429	0.49904	0.472696	0.493592	0.476468	0.478622	0.467767	0.450087	0.486409	0.483539	0.544118	0.563154	0.508983	0.458873	0.4291	0.401682	0.388127	0.345917	0.3511	0.368288	0.380037	0.365383	0.354138	0.358436	0.355966	0.336259	0.311715	0.277433	0.258482	0.276332	0.256605	0.216295	0.267824	0.285274	0.273434	0.232732	0.259074	0.285996	0.305767	0.310927	0.323018	0.287519	0.266363	0.266781	0.225729	0.255018	0.242349	0.263323	0.260082	0.253308	0.229519	0.221339	0.288391	0.288465	0.254299	0.267977	0.223524	0.18667	0.210812	0.195498	0.19181	0.188978	0.150338	0.146457	0.12662	0.141339	0.123681	0.102391	0.125896	0.121109	0.098943	0.0977814	0.103498	0.1113	0.122247	0.146386	0.177049	0.19071	0.196153	0.237441	0.203505	0.211825	0.151523	0.104506	0.130849	0.154963	0.131339	0.122884	0.12047	0.0977219	0.0855095	0.0839331	0.0928078	0.0768481	0.0711098	0.0621511	0.0267802	0.0220665	0.0421627	0.0334598	0.0218857	-0.0231676	-0.0747088	-0.0870916	-0.126808	-0.111717	-0.110171	-0.0679394	-0.0887794	-0.0906156	-0.104161	-0.17421	-0.187094	-0.201477	-0.238315	-0.274874	-0.245868	-0.218796	-0.245454	-0.237365	-0.21792	-0.207831	-0.208559	-0.209306	-0.215647	-0.199419	-0.216327	-0.252414	-0.279595	-0.328196	-0.313093	-0.372291	-0.38334	-0.387261	-0.355111	-0.338981	-0.31993	-0.275665	-0.252044	-0.263401	-0.204813	-0.136172	-0.230918	-0.306107	-0.357495	-0.385288	-0.396498	-0.383112	-0.383039	-0.410126	-0.412107	-0.432135	-0.437407	-0.413141	-0.436801	-0.42622	-0.447929	-0.439412	-0.44775	-0.466902	-0.504013	-0.570925	-0.553583	-0.555233	-0.556211	-0.566023	-0.552346	-0.570782	-0.637511	-0.637731	-0.653913	-0.647254	-0.632884	-0.624247	-0.643304	-0.611069	-0.61517	-0.669572	-0.681123	-0.67788	-0.688882	-0.717592	-0.734613	-0.741602	-0.777591	-0.763916	-0.814746	-0.822635	-0.801125	-0.811858	-0.790798	-0.757372	-0.765074	-0.799333	-0.796815	-0.80456	-0.793284	-0.808503	-0.758169	-0.775676	-0.792776	-0.792982	-0.843879	-0.801104	-0.784791	-0.767156	-0.763198	-0.762447	-0.805511	-0.807511	-0.794246	-0.821424	-0.783556	-0.759229	-0.792046	-0.798605	-0.807208	-0.786443	-0.815447	-0.842457	-0.87241	-0.841644	-0.914975	-0.896955	-0.919945	-0.911395	-0.848626	-0.801224	-0.808955	-0.792344	-0.783891	-0.774419	-0.791198	-0.747223	-0.778398	-0.753455	-0.68142	-0.696009	-0.668259	-0.622727	-0.578359	-0.490536	-0.397978	-0.409108	-0.333567	-0.353581	-0.355152	-0.360022	-0.311223	-0.179955	-0.00948669	0.122759	0.238623	0.382661	0.398491	0.324962	0.219449	0.0146297	-0.287453	-0.59447
Dm34Dv12hom_20221114_sl4_ser2	0	0.00334448	0.00668896	0.0100334	0.0133779	0.0167224	0.0200669	0.0234114	0.0267559	0.0301003	0.0334448	0.0367893	0.0401338	0.0434783	0.0468227	0.0501672	0.0535117	0.0568562	0.0602007	0.0635452	0.0668896	0.0702341	0.0735786	0.0769231	0.0802676	0.083612	0.0869565	0.090301	0.0936455	0.09699	0.100334	0.103679	0.107023	0.110368	0.113712	0.117057	0.120401	0.123746	0.12709	0.130435	0.133779	0.137124	0.140468	0.143813	0.147157	0.150502	0.153846	0.157191	0.160535	0.16388	0.167224	0.170569	0.173913	0.177258	0.180602	0.183946	0.187291	0.190635	0.19398	0.197324	0.200669	0.204013	0.207358	0.210702	0.214047	0.217391	0.220736	0.22408	0.227425	0.230769	0.234114	0.237458	0.240803	0.244147	0.247492	0.250836	0.254181	0.257525	0.26087	0.264214	0.267559	0.270903	0.274247	0.277592	0.280936	0.284281	0.287625	0.29097	0.294314	0.297659	0.301003	0.304348	0.307692	0.311037	0.314381	0.317726	0.32107	0.324415	0.327759	0.331104	0.334448	0.337793	0.341137	0.344482	0.347826	0.351171	0.354515	0.35786	0.361204	0.364548	0.367893	0.371237	0.374582	0.377926	0.381271	0.384615	0.38796	0.391304	0.394649	0.397993	0.401338	0.404682	0.408027	0.411371	0.414716	0.41806	0.421405	0.424749	0.428094	0.431438	0.434783	0.438127	0.441472	0.444816	0.448161	0.451505	0.454849	0.458194	0.461538	0.464883	0.468227	0.471572	0.474916	0.478261	0.481605	0.48495	0.488294	0.491639	0.494983	0.498328	0.501672	0.505017	0.508361	0.511706	0.51505	0.518395	0.521739	0.525084	0.528428	0.531773	0.535117	0.538462	0.541806	0.545151	0.548495	0.551839	0.555184	0.558528	0.561873	0.565217	0.568562	0.571906	0.575251	0.578595	0.58194	0.585284	0.588629	0.591973	0.595318	0.598662	0.602007	0.605351	0.608696	0.61204	0.615385	0.618729	0.622074	0.625418	0.628763	0.632107	0.635452	0.638796	0.64214	0.645485	0.648829	0.652174	0.655518	0.658863	0.662207	0.665552	0.668896	0.672241	0.675585	0.67893	0.682274	0.685619	0.688963	0.692308	0.695652	0.698997	0.702341	0.705686	0.70903	0.712375	0.715719	0.719064	0.722408	0.725753	0.729097	0.732441	0.735786	0.73913	0.742475	0.745819	0.749164	0.752508	0.755853	0.759197	0.762542	0.765886	0.769231	0.772575	0.77592	0.779264	0.782609	0.785953	0.789298	0.792642	0.795987	0.799331	0.802676	0.80602	0.809365	0.812709	0.816054	0.819398	0.822742	0.826087	0.829431	0.832776	0.83612	0.839465	0.842809	0.846154	0.849498	0.852843	0.856187	0.859532	0.862876	0.866221	0.869565	0.87291	0.876254	0.879599	0.882943	0.886288	0.889632	0.892977	0.896321	0.899666	0.90301	0.906355	0.909699	0.913043	0.916388	0.919732	0.923077	0.926421	0.929766	0.93311	0.936455	0.939799	0.943144	0.946488	0.949833	0.953177	0.956522	0.959866	0.963211	0.966555	0.9699	0.973244	0.976589	0.979933	0.983278	0.986622	0.989967	0.993311	0.996656	1	-0.801384	-1.0379	-1.06659	-1.03672	-1.00121	-0.971551	-0.91489	-0.870574	-0.844705	-0.797674	-0.717518	-0.582996	-0.477367	-0.425052	-0.400319	-0.385886	-0.375151	-0.366025	-0.351886	-0.291922	-0.203456	-0.210274	-0.232239	-0.199372	-0.136214	-0.0979055	-0.0704481	-0.0729721	-0.0661734	-0.0190139	0.0127137	0.0294723	0.0944925	0.180753	0.238199	0.23573	0.191496	0.142944	0.143573	0.167023	0.198229	0.230682	0.252609	0.230617	0.226427	0.233888	0.228445	0.173629	0.140325	0.156925	0.221923	0.262043	0.240747	0.240622	0.251405	0.221763	0.181728	0.165241	0.151404	0.117417	0.133949	0.181632	0.250288	0.290029	0.300335	0.290296	0.258738	0.238969	0.25687	0.312443	0.357134	0.378293	0.364803	0.358552	0.368306	0.411103	0.431595	0.395559	0.379569	0.456221	0.552585	0.571999	0.473691	0.370065	0.371246	0.499488	0.606556	0.610853	0.497997	0.376143	0.30135	0.353495	0.400875	0.40315	0.388664	0.400445	0.400949	0.37006	0.327465	0.309781	0.308904	0.33224	0.360393	0.378853	0.373685	0.371699	0.393992	0.427059	0.442545	0.436442	0.359202	0.272208	0.241877	0.269524	0.279579	0.239608	0.215663	0.229963	0.266164	0.30257	0.265443	0.190097	0.128252	0.0948401	0.089883	0.0886102	0.0690608	0.073615	0.0781151	0.08489	0.0800743	0.064915	0.0994121	0.151423	0.18912	0.157837	0.0928029	0.0873229	0.160605	0.230123	0.244406	0.185883	0.0672098	0.0383396	0.0596085	0.0407327	-0.00609066	-0.0281247	-0.00355532	0.0325375	0.0192528	0.00977313	0.0453215	0.112477	0.107173	0.0763241	0.0626812	0.0604175	0.0720986	0.0993504	0.12724	0.155538	0.150738	0.130054	0.096971	0.0616292	0.03398	-0.0101974	-0.0486239	-0.0224632	0.0461909	0.107298	0.127501	0.11059	0.110308	0.099428	0.0511716	-0.00649648	-0.0516053	-0.101444	-0.145504	-0.134474	-0.0854525	-0.055108	-0.0842845	-0.125562	-0.121327	-0.107371	-0.0278482	0.0402708	0.0228032	-0.045306	-0.0915547	-0.0926001	-0.104096	-0.129618	-0.102239	-0.0982572	-0.185278	-0.263684	-0.262684	-0.208211	-0.210211	-0.243095	-0.273184	-0.289387	-0.21087	-0.132352	-0.145736	-0.170812	-0.16557	-0.138978	-0.135438	-0.140648	-0.153355	-0.193197	-0.189255	-0.0910278	0.0505539	0.0975699	0.0454541	-0.0912914	-0.1915	-0.235416	-0.238166	-0.203751	-0.153915	-0.124869	-0.132585	-0.173652	-0.234577	-0.206093	-0.119306	-0.0509434	-0.07409	-0.16387	-0.218523	-0.211546	-0.201146	-0.210802	-0.243407	-0.3032	-0.340944	-0.362529	-0.347398	-0.309765	-0.278454	-0.281709	-0.320561	-0.28443	-0.278401	-0.262485	-0.276127	-0.257453	-0.208688	-0.180527	-0.225359	-0.290112	-0.402552	-0.510517	-0.492116	-0.426249	-0.420474	-0.418844	-0.47657	-0.454839	-0.45719	-0.509491	-0.532481	-0.512671	-0.462568	-0.453928	-0.511327	-0.552703	-0.564523	-0.565122	-0.540391	-0.490427	-0.490615	-0.519436	-0.603317	-0.590122	-0.584969	-0.60671	-0.687725	-0.805321	-0.891024	-1.00419	-1.00489	-1.06811	-1.18054	-1.31707	-1.46463	-1.64469	-1.82114	-1.98614	-2.08956	-2.19153	-2.26381	-2.32546	-0.0144826	0.00420267	-0.0885179	-0.114721	-0.134673	-0.176022	-0.188725	-0.206936	-0.211149	-0.17608	-0.165322	-0.124347	-0.065439	-0.106187	-0.164569	-0.202467	-0.30719	-0.343508	-0.401709	-0.451271	-0.421979	-0.412798	-0.456789	-0.412053	-0.386366	-0.353527	-0.301926	-0.326599	-0.328946	-0.337206	-0.376562	-0.432598	-0.44998	-0.448961	-0.465924	-0.452742	-0.428566	-0.400109	-0.347931	-0.336936	-0.328196	-0.300926	-0.290321	-0.318352	-0.267869	-0.245856	-0.261144	-0.310109	-0.282109	-0.259483	-0.20911	-0.270123	-0.302999	-0.318515	-0.295152	-0.352781	-0.331101	-0.304465	-0.338398	-0.384315	-0.3499	-0.339013	-0.271476	-0.268546	-0.281397	-0.3261	-0.351119	-0.313034	-0.31434	-0.299831	-0.266404	-0.233636	-0.211609	-0.230161	-0.259874	-0.23646	-0.217247	-0.245201	-0.257473	-0.247516	-0.186993	-0.20802	-0.210989	-0.187381	-0.156053	-0.190482	-0.206921	-0.140831	-0.191028	-0.264004	-0.27126	-0.233009	-0.231715	-0.194815	-0.203495	-0.215795	-0.22448	-0.296399	-0.299025	-0.282857	-0.268623	-0.231542	-0.268007	-0.26988	-0.262438	-0.233484	-0.214291	-0.181304	-0.184352	-0.179235	-0.243952	-0.24456	-0.186735	-0.109413	-0.119142	-0.164165	-0.223541	-0.253497	-0.234917	-0.216286	-0.252847	-0.243515	-0.192459	-0.191575	-0.232303	-0.243474	-0.224671	-0.215804	-0.194919	-0.131816	-0.157737	-0.193349	-0.213415	-0.218192	-0.212641	-0.17611	-0.171747	-0.146807	-0.116562	-0.109798	-0.111314	-0.13203	-0.139194	-0.170208	-0.2075	-0.231391	-0.220376	-0.237459	-0.158092	-0.112754	-0.113115	-0.136126	-0.179376	-0.207521	-0.232929	-0.195137	-0.199497	-0.218817	-0.207256	-0.180729	-0.175057	-0.185818	-0.181451	-0.178578	-0.182817	-0.156674	-0.103849	-0.0615557	-0.0404639	-0.033888	-0.037142	-0.097991	-0.08054	-0.0485225	-0.0380328	-0.027394	-0.0551519	-0.0319082	-0.0916711	-0.0674399	-0.0765396	-0.0917542	-0.127953	-0.131794	-0.158517	-0.157244	-0.134501	-0.0820568	-0.1048	-0.0877889	-0.0880237	-0.13685	-0.134462	-0.129664	-0.147907	-0.13646	-0.114128	-0.0990951	-0.110103	-0.158552	-0.177974	-0.106701	-0.0321178	0.00542788	0.0365771	0.0193285	0.0918047	0.191378	0.156873	0.167766	0.159533	0.102235	0.0793119	0.0584126	0.0722547	0.0401118	-0.0314113	-0.0120322	0.0260055	0.0839962	0.0967035	0.0602825	0.0540941	0.0528758	0.0763097	0.104473	0.0962729	0.186372	0.25797	0.227047	0.233789	0.210463	0.224863	0.223908	0.219832	0.296163	0.334426	0.412403	0.362288	0.388378	0.383635	0.350748	0.350039	0.398086	0.413714	0.452735	0.473066	0.541746	0.525189	0.526027	0.501265	0.496051	0.465959	0.483042	0.553522	0.601479	0.659998	0.615078	0.610643	0.568806	0.572628	0.574582	0.544141	0.562363	0.588988	0.739095	0.773311	0.742922	0.698991	0.784743	0.894606	0.933359	0.955627	1.06355	1.24578	1.43341	1.55842	1.62168	1.63284	1.71797	1.80957	1.93999	2.16439	2.49659	2.76556	2.87562	2.99724	3.22788	3.7954	4.37698	4.86482	5.43556	6.05448	6.56935	7.00766	7.30583	7.13085	5.75072	3.80281	1.8254	-0.280449	-0.278548	-0.28364	-0.274718	-0.278678	-0.286713	-0.294178	-0.295329	-0.29497	-0.296588	-0.302238	-0.300922	-0.301025	-0.304185	-0.307816	-0.306468	-0.312124	-0.311377	-0.311398	-0.316935	-0.314107	-0.316163	-0.316849	-0.31679	-0.315265	-0.315774	-0.313216	-0.314792	-0.320924	-0.316742	-0.320618	-0.321143	-0.317193	-0.314909	-0.319288	-0.318334	-0.319784	-0.321027	-0.316899	-0.314182	-0.317126	-0.311876	-0.307004	-0.308043	-0.303363	-0.300405	-0.302539	-0.305322	-0.301713	-0.30941	-0.305959	-0.306716	-0.307738	-0.303674	-0.300471	-0.306715	-0.306135	-0.307074	-0.308736	-0.314967	-0.313834	-0.314173	-0.314944	-0.311669	-0.310256	-0.308162	-0.308652	-0.305176	-0.308012	-0.310618	-0.306801	-0.309834	-0.300799	-0.297446	-0.29944	-0.299896	-0.299239	-0.304052	-0.302533	-0.298921	-0.293383	-0.295593	-0.294415	-0.296227	-0.293652	-0.294241	-0.296263	-0.287769	-0.293953	-0.295833	-0.298844	-0.295457	-0.294496	-0.29798	-0.300527	-0.299996	-0.294292	-0.299052	-0.294716	-0.295253	-0.292256	-0.285461	-0.294126	-0.293564	-0.292342	-0.284466	-0.277592	-0.277136	-0.285268	-0.282103	-0.284098	-0.28174	-0.282368	-0.277955	-0.279015	-0.279954	-0.277592	-0.280021	-0.271794	-0.275366	-0.278564	-0.276294	-0.274262	-0.272362	-0.273511	-0.273529	-0.272937	-0.270222	-0.260497	-0.254688	-0.259873	-0.25742	-0.253368	-0.25623	-0.256138	-0.255441	-0.253157	-0.246967	-0.244666	-0.24464	-0.243573	-0.243005	-0.243983	-0.246939	-0.250319	-0.24817	-0.238816	-0.238422	-0.234564	-0.233223	-0.235372	-0.227076	-0.229069	-0.233414	-0.228955	-0.225261	-0.217806	-0.220861	-0.216246	-0.210061	-0.201746	-0.194247	-0.187613	-0.183303	-0.184666	-0.186275	-0.185368	-0.188995	-0.191808	-0.185742	-0.180584	-0.18016	-0.175787	-0.172286	-0.171688	-0.171154	-0.170073	-0.160533	-0.162191	-0.156368	-0.155195	-0.152577	-0.148577	-0.143662	-0.138708	-0.143676	-0.139347	-0.134062	-0.139357	-0.130025	-0.127846	-0.124828	-0.119683	-0.118956	-0.118586	-0.113015	-0.107483	-0.101109	-0.0974857	-0.102894	-0.100527	-0.0916656	-0.0854195	-0.0803187	-0.0758671	-0.0733371	-0.0661108	-0.0460111	-0.0383352	-0.0291264	-0.0237313	-0.0182867	-0.0138956	-0.00874809	-0.00739889	-0.0149367	-0.0157565	0.00449035	0.0323792	0.0493781	0.047687	0.0437306	0.0465187	0.0384073	0.0439848	0.0493005	0.0497405	0.062535	0.0821173	0.090276	0.102263	0.117107	0.131487	0.14257	0.145372	0.161882	0.173315	0.191857	0.186453	0.201359	0.224229	0.246293	0.28446	0.300545	0.309125	0.339336	0.356324	0.394505	0.426071	0.450847	0.468453	0.492658	0.515912	0.528824	0.533296	0.550021	0.592996	0.626771	0.668706	0.697383	0.731547	0.746691	0.748853	0.779939	0.813767	0.878003	0.918092	0.951988	1.00933	1.08203	1.16149	1.23427	1.31887	1.38827	1.51245	1.64925	1.78808	1.96078	2.12475	2.36036	2.54319	2.7196	2.95087	3.22813	3.54976	3.84267	4.18924	4.53646	4.98352	5.62581	6.46007	7.35765	8.25726	8.89966	9.70792	10.385	11.0312	8.8794	5.69312	2.62987
Dm12Dv34CyO_20230518_sl1_ser58	0	0.00334448	0.00668896	0.0100334	0.0133779	0.0167224	0.0200669	0.0234114	0.0267559	0.0301003	0.0334448	0.0367893	0.0401338	0.0434783	0.0468227	0.0501672	0.0535117	0.0568562	0.0602007	0.0635452	0.0668896	0.0702341	0.0735786	0.0769231	0.0802676	0.083612	0.0869565	0.090301	0.0936455	0.09699	0.100334	0.103679	0.107023	0.110368	0.113712	0.117057	0.120401	0.123746	0.12709	0.130435	0.133779	0.137124	0.140468	0.143813	0.147157	0.150502	0.153846	0.157191	0.160535	0.16388	0.167224	0.170569	0.173913	0.177258	0.180602	0.183946	0.187291	0.190635	0.19398	0.197324	0.200669	0.204013	0.207358	0.210702	0.214047	0.217391	0.220736	0.22408	0.227425	0.230769	0.234114	0.237458	0.240803	0.244147	0.247492	0.250836	0.254181	0.257525	0.26087	0.264214	0.267559	0.270903	0.274247	0.277592	0.280936	0.284281	0.287625	0.29097	0.294314	0.297659	0.301003	0.304348	0.307692	0.311037	0.314381	0.317726	0.32107	0.324415	0.327759	0.331104	0.334448	0.337793	0.341137	0.344482	0.347826	0.351171	0.354515	0.35786	0.361204	0.364548	0.367893	0.371237	0.374582	0.377926	0.381271	0.384615	0.38796	0.391304	0.394649	0.397993	0.401338	0.404682	0.408027	0.411371	0.414716	0.41806	0.421405	0.424749	0.428094	0.431438	0.434783	0.438127	0.441472	0.444816	0.448161	0.451505	0.454849	0.458194	0.461538	0.464883	0.468227	0.471572	0.474916	0.478261	0.481605	0.48495	0.488294	0.491639	0.494983	0.498328	0.501672	0.505017	0.508361	0.511706	0.51505	0.518395	0.521739	0.525084	0.528428	0.531773	0.535117	0.538462	0.541806	0.545151	0.548495	0.551839	0.555184	0.558528	0.561873	0.565217	0.568562	0.571906	0.575251	0.578595	0.58194	0.585284	0.588629	0.591973	0.595318	0.598662	0.602007	0.605351	0.608696	0.61204	0.615385	0.618729	0.622074	0.625418	0.628763	0.632107	0.635452	0.638796	0.64214	0.645485	0.648829	0.652174	0.655518	0.658863	0.662207	0.665552	0.668896	0.672241	0.675585	0.67893	0.682274	0.685619	0.688963	0.692308	0.695652	0.698997	0.702341	0.705686	0.70903	0.712375	0.715719	0.719064	0.722408	0.725753	0.729097	0.732441	0.735786	0.73913	0.742475	0.745819	0.749164	0.752508	0.755853	0.759197	0.762542	0.765886	0.769231	0.772575	0.77592	0.779264	0.782609	0.785953	0.789298	0.792642	0.795987	0.799331	0.802676	0.80602	0.809365	0.812709	0.816054	0.819398	0.822742	0.826087	0.829431	0.832776	0.83612	0.839465	0.842809	0.846154	0.849498	0.852843	0.856187	0.859532	0.862876	0.866221	0.869565	0.87291	0.876254	0.879599	0.882943	0.886288	0.889632	0.892977	0.896321	0.899666	0.90301	0.906355	0.909699	0.913043	0.916388	0.919732	0.923077	0.926421	0.929766	0.93311	0.936455	0.939799	0.943144	0.946488	0.949833	0.953177	0.956522	0.959866	0.963211	0.966555	0.9699	0.973244	0.976589	0.979933	0.983278	0.986622	0.989967	0.993311	0.996656	1	-1.18645	-1.23445	-1.26791	-1.29519	-1.30592	-1.26607	-1.22504	-1.15324	-1.16831	-1.17507	-1.17117	-1.17556	-1.14311	-1.10522	-1.08306	-1.06099	-1.03661	-0.994395	-0.932491	-0.869333	-0.825429	-0.794068	-0.757693	-0.729026	-0.716162	-0.719398	-0.730753	-0.700818	-0.651751	-0.616153	-0.56211	-0.533795	-0.540324	-0.552217	-0.544462	-0.508136	-0.463391	-0.396871	-0.357149	-0.344964	-0.334918	-0.36043	-0.394264	-0.389159	-0.284876	-0.191378	-0.132682	-0.0993908	-0.0618032	-0.0217641	0.0142932	0.0102226	0.0103216	-0.00815306	0.0198698	0.0671807	0.134594	0.165585	0.203268	0.241018	0.248873	0.214989	0.203472	0.304044	0.405915	0.435708	0.391423	0.312139	0.2347	0.181039	0.145756	0.114628	0.0877954	0.0733421	0.0319	0.0396474	0.0404265	0.0603526	0.0843144	0.0952121	0.132788	0.156736	0.163405	0.169862	0.177711	0.165219	0.133527	0.0909843	0.0701461	0.100652	0.0969256	0.0570822	0.018832	0.0347115	0.0796845	0.114439	0.153803	0.16381	0.164615	0.128631	0.101772	0.130685	0.13824	0.107414	0.0809536	0.108314	0.135088	0.144191	0.139973	0.1739	0.250189	0.262101	0.205707	0.125895	0.0840094	0.0659888	0.0438395	0.0186836	0.0443568	0.100533	0.0834552	0.0432239	0.0267773	0.0625854	0.101857	0.0949008	0.105276	0.129133	0.165939	0.22074	0.264377	0.280143	0.26755	0.26269	0.266591	0.308974	0.378023	0.402822	0.354165	0.308021	0.253413	0.193061	0.144112	0.126268	0.124641	0.127624	0.0962112	0.0543739	0.0517283	0.101075	0.192338	0.228503	0.25018	0.285963	0.27606	0.214605	0.160132	0.188367	0.254842	0.260241	0.231202	0.168687	0.127103	0.128841	0.18331	0.265193	0.295757	0.218082	0.126935	0.111677	0.123934	0.138459	0.155352	0.188915	0.235314	0.230481	0.203512	0.228467	0.291917	0.324621	0.362441	0.351614	0.318132	0.255563	0.178916	0.1329	0.12788	0.181362	0.272887	0.325861	0.290336	0.239558	0.174729	0.138555	0.117898	0.109857	0.125649	0.156633	0.226665	0.299711	0.32194	0.285548	0.216465	0.209235	0.257988	0.31006	0.315332	0.346921	0.349506	0.307449	0.267656	0.283965	0.312026	0.296343	0.2312	0.229696	0.261471	0.339293	0.381512	0.423014	0.48325	0.499265	0.440655	0.337212	0.299829	0.278199	0.292675	0.349136	0.341592	0.388608	0.51526	0.614272	0.580623	0.468776	0.397662	0.398512	0.365564	0.371219	0.374739	0.364976	0.352599	0.362248	0.390249	0.396716	0.344796	0.32129	0.29093	0.289663	0.313776	0.342417	0.372943	0.4037	0.39302	0.335182	0.258966	0.286928	0.287802	0.37577	0.419363	0.359637	0.214265	0.131564	0.0897101	0.148652	0.167893	0.221778	0.120638	-0.033251	-0.102565	-0.0894874	0.0166082	0.142825	0.152473	0.146904	0.0724647	-0.0264321	0.0151888	0.028246	0.00819034	-0.0297699	-0.197913	-0.371686	-0.504712	-0.549925	-0.554152	-0.735198	-0.887075	-1.02474	-1.16827	-1.29362	-1.46256	-1.60918	-1.69835	-1.75889	-1.79697	-1.8278	-1.87821	-1.91941	-1.91391	-1.87108	1.83418	1.68244	1.5911	1.46637	1.24323	1.27375	1.19736	1.0375	0.882712	0.758288	0.705112	0.494011	0.414208	0.298683	0.185388	0.177977	0.108754	0.034698	-0.0140182	-0.0268392	-0.0315136	-0.0259537	-0.053702	-0.0795475	-0.06657	-0.0501766	-0.055671	-0.145196	-0.184434	-0.328506	-0.248446	-0.296526	-0.38577	-0.46437	-0.477546	-0.523592	-0.529291	-0.447492	-0.414872	-0.454313	-0.449718	-0.468035	-0.530602	-0.564681	-0.467171	-0.40645	-0.388684	-0.406736	-0.419727	-0.461478	-0.519549	-0.483071	-0.442869	-0.527532	-0.566217	-0.569631	-0.496016	-0.508144	-0.397577	-0.438086	-0.481782	-0.460926	-0.458594	-0.439554	-0.402938	-0.410308	-0.445613	-0.433687	-0.466856	-0.50332	-0.474261	-0.448552	-0.532231	-0.456415	-0.461765	-0.428602	-0.416786	-0.401979	-0.326875	-0.302715	-0.29888	-0.335858	-0.369291	-0.357222	-0.352695	-0.267336	-0.198904	-0.190911	-0.224359	-0.175742	-0.172094	-0.120015	-0.131976	-0.15364	-0.0910239	-0.127128	-0.21034	-0.241653	-0.218059	-0.238531	-0.208553	-0.227679	-0.239264	-0.253904	-0.258927	-0.283558	-0.306051	-0.308901	-0.313249	-0.236416	-0.29096	-0.304454	-0.309655	-0.304261	-0.366003	-0.346498	-0.295439	-0.220562	-0.157604	0.0420164	-0.020065	-0.0963504	-0.14956	-0.135989	-0.0936381	-0.111999	-0.107138	-0.0839073	-0.113136	-0.0609994	-0.0771735	-0.0597176	-0.0346558	-0.0585549	-0.175281	-0.207282	-0.20399	-0.153329	-0.228104	-0.378071	-0.396859	-0.422584	-0.419706	-0.407877	-0.418638	-0.377204	-0.319291	-0.311632	-0.335123	-0.27971	-0.310933	-0.30298	-0.309639	-0.235735	-0.296258	-0.253491	-0.263591	-0.17922	-0.118124	-0.170525	-0.239281	-0.241234	-0.20322	-0.211759	-0.190744	-0.190475	-0.19437	-0.234582	-0.247854	-0.252398	-0.187272	-0.164941	-0.154006	-0.122044	-0.106863	-0.0483965	-0.0288753	-0.0193291	-0.0815815	-0.136992	-0.107008	-0.0452771	0.0286486	0.101865	0.114818	0.107403	0.0336345	-0.0289851	0.00560468	0.127295	0.141737	0.152412	0.0555071	0.0242828	0.0535227	0.181541	0.161114	0.225931	0.293569	0.305608	0.243263	0.193528	0.169257	0.21796	0.149569	0.279718	0.260794	0.233306	0.211812	0.224938	0.15785	0.181117	0.164867	0.173881	0.166631	0.176042	0.233668	0.226926	0.163746	0.246651	0.297797	0.228061	0.312332	0.277256	0.225169	0.189773	0.154941	0.122229	0.0171024	-0.0227607	0.0188335	0.152706	0.295354	0.264886	0.28688	0.310506	0.330369	0.362819	0.406375	0.370065	0.373785	0.287033	0.17976	0.245935	0.244705	0.247817	0.32777	0.260612	0.184031	0.239825	0.255121	0.250602	0.192516	0.346071	0.336832	0.336883	0.26505	0.305636	0.329416	0.438528	0.33177	0.375694	0.493122	0.678325	0.74041	0.722538	0.795256	0.81743	0.850275	0.815617	0.92656	1.06142	1.2638	1.21169	1.16683	1.26495	1.57099	1.7632	1.96904	2.10908	2.14402	2.19247	2.3203	2.34646	2.61612	2.83394	3.04978	3.31385	3.70416	4.10043	4.58622	4.5836	4.69243	4.87367	4.41296	3.84762	3.27392	2.42796	1.75026	1.45603	0.15459	0.163333	0.143546	0.0908015	0.0238987	0.015283	-0.00224369	-0.0234592	-0.0442934	-0.0568337	-0.067228	-0.118402	-0.123876	-0.138703	-0.174324	-0.182759	-0.155753	-0.137236	-0.157495	-0.162357	-0.147067	-0.165382	-0.18756	-0.195805	-0.203199	-0.210065	-0.199568	-0.185856	-0.186099	-0.234573	-0.206153	-0.200423	-0.207575	-0.232483	-0.239889	-0.261678	-0.289523	-0.266291	-0.288593	-0.286472	-0.267518	-0.261541	-0.284189	-0.292397	-0.277029	-0.274729	-0.278572	-0.265233	-0.262404	-0.254621	-0.253432	-0.262949	-0.261288	-0.289672	-0.302044	-0.30398	-0.275787	-0.279248	-0.259187	-0.252703	-0.276894	-0.266273	-0.270234	-0.264686	-0.259071	-0.256018	-0.244184	-0.245094	-0.249368	-0.277687	-0.252419	-0.249924	-0.249198	-0.247237	-0.262447	-0.246823	-0.253163	-0.26359	-0.24653	-0.220112	-0.207355	-0.222218	-0.224819	-0.229568	-0.231552	-0.216054	-0.224831	-0.217576	-0.233382	-0.254943	-0.238546	-0.226258	-0.218176	-0.214852	-0.191669	-0.201327	-0.190939	-0.177197	-0.18345	-0.196924	-0.181496	-0.203409	-0.231988	-0.247979	-0.253186	-0.268655	-0.252316	-0.225208	-0.256707	-0.24103	-0.250499	-0.246296	-0.240042	-0.23385	-0.249309	-0.24324	-0.246957	-0.232529	-0.219339	-0.176436	-0.197275	-0.208597	-0.199847	-0.186604	-0.196061	-0.219604	-0.19948	-0.168654	-0.162487	-0.127418	-0.129382	-0.143611	-0.162496	-0.168122	-0.183231	-0.180233	-0.172649	-0.156108	-0.177856	-0.205863	-0.180635	-0.192383	-0.206068	-0.214613	-0.210569	-0.202959	-0.188781	-0.19591	-0.205499	-0.210908	-0.213153	-0.222832	-0.22041	-0.204758	-0.222002	-0.216791	-0.216425	-0.206399	-0.163978	-0.187103	-0.196418	-0.19484	-0.184297	-0.173421	-0.151531	-0.162554	-0.175446	-0.212701	-0.211554	-0.216298	-0.204598	-0.196667	-0.193595	-0.17485	-0.171973	-0.150542	-0.143543	-0.153881	-0.157925	-0.175447	-0.136516	-0.143242	-0.125553	-0.126247	-0.0936536	-0.0804624	-0.131405	-0.143478	-0.162977	-0.14853	-0.144772	-0.144363	-0.155839	-0.16436	-0.148491	-0.102729	-0.0932415	-0.118962	-0.100741	-0.0998186	-0.127224	-0.130074	-0.132005	-0.121787	-0.141388	-0.103087	-0.120641	-0.125096	-0.11238	-0.0981215	-0.118665	-0.121427	-0.1124	-0.0976828	-0.0938112	-0.070139	-0.0429756	-0.052394	-0.0591084	-0.0453289	-0.0167133	-0.0238978	0.0149534	0.0258936	0.0446534	0.0121132	0.0131093	0.0652621	0.0949452	0.0854151	0.045004	0.0682061	0.046586	0.0460799	0.0603422	0.0612757	0.0669373	0.107646	0.127689	0.129785	0.138351	0.155146	0.139479	0.200276	0.168549	0.142675	0.161923	0.180153	0.208212	0.207521	0.20925	0.23282	0.250555	0.3132	0.317923	0.344827	0.342384	0.418936	0.426581	0.460945	0.442887	0.450496	0.509367	0.582625	0.657973	0.704833	0.725808	0.784603	0.830835	0.880589	0.999529	1.1078	1.251	1.30141	1.37604	1.54731	1.77779	2.05599	2.33776	2.5809	2.7946	3.06072	3.38334	3.5871	4.01482	4.36245	4.93725	5.50064	6.34662	7.5558	8.88038	9.75861	10.3587	10.3598	9.02652	6.7901	4.40932	2.49161	1.47011	1.10186
nochim_20221111_sl4_ser5	0	0.00334448	0.00668896	0.0100334	0.0133779	0.0167224	0.0200669	0.0234114	0.0267559	0.0301003	0.0334448	0.0367893	0.0401338	0.0434783	0.0468227	0.0501672	0.0535117	0.0568562	0.0602007	0.0635452	0.0668896	0.0702341	0.0735786	0.0769231	0.0802676	0.083612	0.0869565	0.090301	0.0936455	0.09699	0.100334	0.103679	0.107023	0.110368	0.113712	0.117057	0.120401	0.123746	0.12709	0.130435	0.133779	0.137124	0.140468	0.143813	0.147157	0.150502	0.153846	0.157191	0.160535	0.16388	0.167224	0.170569	0.173913	0.177258	0.180602	0.183946	0.187291	0.190635	0.19398	0.197324	0.200669	0.204013	0.207358	0.210702	0.214047	0.217391	0.220736	0.22408	0.227425	0.230769	0.234114	0.237458	0.240803	0.244147	0.247492	0.250836	0.254181	0.257525	0.26087	0.264214	0.267559	0.270903	0.274247	0.277592	0.280936	0.284281	0.287625	0.29097	0.294314	0.297659	0.301003	0.304348	0.307692	0.311037	0.314381	0.317726	0.32107	0.324415	0.327759	0.331104	0.334448	0.337793	0.341137	0.344482	0.347826	0.351171	0.354515	0.35786	0.361204	0.364548	0.367893	0.371237	0.374582	0.377926	0.381271	0.384615	0.38796	0.391304	0.394649	0.397993	0.401338	0.404682	0.408027	0.411371	0.414716	0.41806	0.421405	0.424749	0.428094	0.431438	0.434783	0.438127	0.441472	0.444816	0.448161	0.451505	0.454849	0.458194	0.461538	0.464883	0.468227	0.471572	0.474916	0.478261	0.481605	0.48495	0.488294	0.491639	0.494983	0.498328	0.501672	0.505017	0.508361	0.511706	0.51505	0.518395	0.521739	0.525084	0.528428	0.531773	0.535117	0.538462	0.541806	0.545151	0.548495	0.551839	0.555184	0.558528	0.561873	0.565217	0.568562	0.571906	0.575251	0.578595	0.58194	0.585284	0.588629	0.591973	0.595318	0.598662	0.602007	0.605351	0.608696	0.61204	0.615385	0.618729	0.622074	0.625418	0.628763	0.632107	0.635452	0.638796	0.64214	0.645485	0.648829	0.652174	0.655518	0.658863	0.662207	0.665552	0.668896	0.672241	0.675585	0.67893	0.682274	0.685619	0.688963	0.692308	0.695652	0.698997	0.702341	0.705686	0.70903	0.712375	0.715719	0.719064	0.722408	0.725753	0.729097	0.732441	0.735786	0.73913	0.742475	0.745819	0.749164	0.752508	0.755853	0.759197	0.762542	0.765886	0.769231	0.772575	0.77592	0.779264	0.782609	0.785953	0.789298	0.792642	0.795987	0.799331	0.802676	0.80602	0.809365	0.812709	0.816054	0.819398	0.822742	0.826087	0.829431	0.832776	0.83612	0.839465	0.842809	0.846154	0.849498	0.852843	0.856187	0.859532	0.862876	0.866221	0.869565	0.87291	0.876254	0.879599	0.882943	0.886288	0.889632	0.892977	0.896321	0.899666	0.90301	0.906355	0.909699	0.913043	0.916388	0.919732	0.923077	0.926421	0.929766	0.93311	0.936455	0.939799	0.943144	0.946488	0.949833	0.953177	0.956522	0.959866	0.963211	0.966555	0.9699	0.973244	0.976589	0.979933	0.983278	0.986622	0.989967	0.993311	0.996656	1	-1.86159	-1.75055	-1.66473	-1.6083	-1.432	-1.26607	-1.0127	-0.871404	-0.861312	-0.964836	-1.02316	-1.09893	-1.15569	-1.12011	-1.05877	-0.984375	-0.970195	-0.992948	-1.03391	-1.05493	-1.03145	-1.01999	-1.04603	-1.02574	-0.940473	-0.864792	-0.828513	-0.797305	-0.833745	-0.882893	-0.916082	-0.934579	-0.901328	-0.814724	-0.741489	-0.7232	-0.742859	-0.707689	-0.658866	-0.650671	-0.632246	-0.538145	-0.463476	-0.512034	-0.606182	-0.628769	-0.58562	-0.542237	-0.51331	-0.520086	-0.520061	-0.531302	-0.492241	-0.469324	-0.464073	-0.482292	-0.468974	-0.426149	-0.368312	-0.329215	-0.273146	-0.268055	-0.25266	-0.256026	-0.275622	-0.324554	-0.320611	-0.309049	-0.292221	-0.230597	-0.18277	-0.2114	-0.275569	-0.330106	-0.303325	-0.266936	-0.232796	-0.144408	-0.066431	-0.0282773	-0.0664396	-0.0795946	-0.0896132	-0.0703101	-4.63e-05	0.0513951	0.05886	0.101586	0.139198	0.121062	0.0872332	0.104343	0.117097	0.0647817	-0.0118008	-0.0664892	-0.036554	0.0455569	0.111498	0.0974333	0.0732375	0.0538643	0.0894542	0.112977	0.0829765	0.070237	0.120986	0.229171	0.254394	0.225207	0.276471	0.335083	0.334473	0.330511	0.344887	0.314353	0.284999	0.271399	0.265728	0.281374	0.265326	0.284133	0.323055	0.307901	0.288425	0.315133	0.366042	0.354239	0.323327	0.34384	0.355625	0.379857	0.396034	0.379013	0.395979	0.393185	0.359334	0.386693	0.394783	0.375133	0.407029	0.417759	0.379685	0.330374	0.289106	0.291595	0.335606	0.365992	0.400554	0.399253	0.391127	0.324903	0.273068	0.279838	0.290416	0.314569	0.29327	0.227623	0.295978	0.388481	0.387244	0.378139	0.415166	0.405976	0.37675	0.368763	0.415451	0.453516	0.444578	0.426176	0.461058	0.522294	0.561997	0.494844	0.380333	0.362233	0.409114	0.442721	0.376184	0.351059	0.426539	0.417835	0.416639	0.456872	0.498402	0.53844	0.460927	0.382318	0.379265	0.353634	0.346879	0.383428	0.470501	0.523717	0.524234	0.524743	0.446431	0.346509	0.323422	0.312524	0.379327	0.448441	0.466232	0.391446	0.400627	0.41027	0.383144	0.356657	0.326599	0.29553	0.269211	0.27335	0.302942	0.349798	0.330039	0.295116	0.309675	0.308441	0.338101	0.365043	0.369925	0.304615	0.274693	0.293855	0.30015	0.292272	0.266506	0.254517	0.316207	0.369434	0.367989	0.349397	0.381628	0.374202	0.266578	0.204665	0.249918	0.312707	0.350471	0.326195	0.277411	0.230074	0.177335	0.135654	0.124299	0.0745734	0.114863	0.216041	0.293068	0.31722	0.302181	0.286544	0.341338	0.318765	0.197124	0.145033	0.172762	0.210287	0.223726	0.132961	0.0629646	0.083522	0.127556	0.112572	0.0292692	-0.0295425	-0.0512589	-0.0616336	-0.118752	-0.1957	-0.273422	-0.327756	-0.368801	-0.34513	-0.374504	-0.442119	-0.409743	-0.377294	-0.402363	-0.484844	-0.540877	-0.583163	-0.661359	-0.712624	-0.754383	-0.754579	-0.733992	-0.831082	-0.890303	-0.949886	-1.17993	-1.36995	-1.53324	-1.77026	-1.96376	-2.15414	-2.32564	-2.43418	-2.53923	-2.61221	3.13599	3.11187	3.09383	2.95861	2.7256	2.50765	2.31244	2.04069	1.94082	1.84446	1.6322	1.61454	1.50629	1.38089	1.27307	1.24193	1.1693	1.02082	1.06407	1.09421	1.02361	1.07311	0.940113	0.942594	0.906254	0.861418	0.775589	0.758349	0.662342	0.661317	0.702525	0.773206	0.685813	0.721269	0.759103	0.736145	0.695375	0.628961	0.680388	0.577805	0.572004	0.561717	0.562893	0.58947	0.493811	0.54224	0.531199	0.467143	0.462459	0.468413	0.382264	0.368376	0.364096	0.364175	0.348162	0.339979	0.356625	0.414364	0.408963	0.4341	0.446333	0.48483	0.540539	0.524152	0.528451	0.524653	0.566509	0.570974	0.54796	0.637926	0.718821	0.666657	0.657056	0.6116	0.586761	0.56503	0.50847	0.405578	0.315325	0.362498	0.436726	0.42014	0.345729	0.2911	0.238261	0.282476	0.259181	0.266936	0.24433	0.229211	0.145824	0.137847	0.127948	0.116214	0.122927	0.104518	0.0734904	0.0763198	0.100484	0.0330261	0.0302671	0.0405309	0.111646	0.15752	0.102093	0.0761683	0.0659069	0.113101	0.149764	0.136392	0.0820503	0.0483932	0.0645688	0.0624419	0.0854214	0.0265384	0.00200329	-0.00737846	0.00280654	-0.0468104	-0.105958	-0.127286	-0.101715	-0.126172	-0.114398	-0.115478	-0.0872666	-0.0905407	-0.0947614	-0.163235	-0.210995	-0.251911	-0.22916	-0.218663	-0.209996	-0.137829	-0.119263	-0.166739	-0.185069	-0.15262	-0.107838	-0.0272473	-0.0368334	-0.0424416	-0.0560625	-0.0961919	-0.0872987	-0.110936	-0.127228	-0.128872	-0.105623	-0.130644	-0.0822966	-0.0673009	-0.0791505	-0.065496	-0.109423	-0.123984	-0.134502	-0.0947203	-0.110084	-0.164584	-0.202858	-0.206376	-0.243659	-0.284883	-0.241546	-0.191921	-0.190457	-0.226791	-0.160694	-0.105418	-0.10964	-0.125771	-0.189624	-0.227021	-0.193147	-0.200396	-0.205556	-0.234168	-0.185813	-0.218936	-0.218648	-0.227454	-0.153337	-0.100321	-0.146679	-0.236428	-0.249491	-0.250143	-0.293879	-0.336378	-0.306004	-0.321218	-0.319951	-0.275391	-0.327351	-0.362219	-0.287995	-0.266636	-0.282664	-0.349517	-0.347513	-0.434488	-0.401521	-0.400625	-0.431033	-0.465676	-0.427013	-0.471417	-0.414796	-0.488535	-0.475562	-0.473483	-0.479048	-0.45542	-0.424243	-0.427933	-0.476074	-0.406712	-0.423014	-0.451586	-0.45498	-0.481769	-0.529648	-0.508719	-0.482232	-0.492957	-0.467538	-0.474258	-0.524216	-0.551913	-0.451097	-0.470468	-0.432978	-0.500096	-0.502063	-0.549685	-0.604937	-0.656724	-0.667274	-0.638822	-0.660683	-0.681565	-0.633276	-0.629059	-0.606117	-0.587369	-0.592892	-0.622406	-0.674625	-0.768681	-0.745611	-0.765107	-0.713538	-0.715024	-0.702449	-0.749814	-0.688149	-0.780245	-0.852653	-0.871011	-0.806865	-0.791806	-0.710174	-0.743836	-0.663383	-0.664369	-0.709844	-0.678551	-0.733665	-0.764566	-0.820251	-0.753345	-0.773948	-0.799764	-0.803792	-0.758106	-0.781038	-0.828209	-0.923342	-0.897958	-0.864876	-0.818515	-0.940307	-1.02575	-0.952098	-1.02584	-0.922919	-0.741636	-0.803711	-0.674826	-0.723277	-0.747452	-0.687829	-1.03731	-1.63794	-1.9801	-2.32464	-2.49583	2.417	2.17223	2.36299	2.1937	2.16424	2.04756	1.95703	2.06192	2.11673	2.21046	2.04104	1.98023	1.9108	1.8499	1.66159	1.62888	1.59177	1.39223	1.33249	1.2963	1.03253	1.0237	0.894229	0.879107	0.868837	0.826834	0.717906	0.697123	0.615754	0.569178	0.506853	0.530688	0.431412	0.444402	0.478605	0.548057	0.402823	0.283004	0.336081	0.235684	0.206036	0.197341	0.19954	0.186797	0.129004	0.133904	0.129362	0.046859	0.0574056	-0.0139823	-0.0678486	-0.0418324	-0.0862769	-0.0352448	-0.0899761	-0.144153	-0.11123	-0.0618092	-0.0737921	-0.0563654	-0.0331194	-0.000285016	-0.00459133	-0.00667045	-0.00738247	-0.0243426	-0.0674509	-0.0170031	-0.00950409	0.0734461	0.124613	0.0681274	0.0985703	0.106598	0.0479783	0.0486067	0.0141141	-0.0194911	-0.0347789	-0.056003	-0.0235108	-0.0235317	-0.0945278	-0.156679	-0.200223	-0.168536	-0.181461	-0.125105	-0.104676	0.0025646	-0.0552977	-0.155667	-0.206194	-0.236164	-0.273996	-0.305456	-0.269397	-0.310892	-0.185555	-0.177156	-0.0907316	-0.177711	-0.198989	-0.18583	-0.24459	-0.218449	-0.242577	-0.202013	-0.197958	-0.259794	-0.32346	-0.279779	-0.224321	-0.259607	-0.232199	-0.311008	-0.284771	-0.263558	-0.217789	-0.257271	-0.246369	-0.271145	-0.282393	-0.297672	-0.25407	-0.214622	-0.261345	-0.26173	-0.287936	-0.262054	-0.195143	-0.289648	-0.305126	-0.280734	-0.249339	-0.25209	-0.267315	-0.263045	-0.262467	-0.247348	-0.218934	-0.149454	-0.111093	-0.115682	-0.133673	-0.16008	-0.113597	-0.0681132	-0.0990252	-0.144284	-0.174772	-0.221425	-0.159356	-0.121826	-0.18017	-0.14178	-0.180603	-0.143581	-0.096626	-0.115319	-0.112779	-0.175559	-0.242777	-0.200526	-0.202542	-0.292556	-0.183856	-0.159925	-0.19478	-0.223847	-0.171651	-0.143162	-0.13381	-0.145358	-0.118596	-0.0128559	0.042251	-0.00173655	-0.0992099	-0.174195	-0.126417	-0.149753	-0.125587	-0.121489	-0.0266535	-0.0406394	-0.0229558	-0.0946714	-0.0893742	-0.110567	0.00842909	-0.0768898	-0.118038	-0.0832317	0.0259229	0.184548	-0.0587338	-0.106797	-0.105746	-0.0577816	-0.0579163	-0.106811	-0.125421	-0.223518	-0.179666	-0.17038	-0.185512	-0.232471	-0.153697	-0.221016	-0.145911	-0.205653	-0.179716	-0.171043	-0.209512	-0.198231	-0.211145	-0.221199	-0.278976	-0.223503	-0.187806	-0.214087	-0.125939	-0.151956	-0.199197	-0.100384	-0.0212446	-0.154638	-0.191324	-0.178937	-0.245308	-0.191218	-0.080269	-0.14645	-0.048094	-0.15513	-0.247243	-0.23962	-0.255471	-0.273333	-0.239695	-0.205486	-0.266949	-0.265508	-0.216156	-0.10534	-0.173232	-0.148961	-0.186663	-0.206336	-0.214504	-0.2269	-0.148403	-0.155502	0.0377196	-0.0699424	-0.159234	-0.21656	-0.149583	-0.22796	-0.243923	-0.269634	-0.142037	-0.150666	-0.130579	-0.139688	0.0284245	-0.00557135	-0.0596016	0.0376789	0.0946618	-0.0214045	-0.0175997	0.0333457	-0.0120618	0.00327492	-0.0434815	-0.0320727	-0.0418634	0.0193822	-0.0926011	-0.0453293	-0.0247185	-0.0238966	-0.0421386	-0.0133512	0.0390535	0.007299	0.116495	0.279355	0.315185	0.520538	0.540272	0.534473	0.641611	0.712788	0.729838	0.917929	0.954007	0.910875
Dvir_20221103_sl4_ser24	0	0.00334448	0.00668896	0.0100334	0.0133779	0.0167224	0.0200669	0.0234114	0.0267559	0.0301003	0.0334448	0.0367893	0.0401338	0.0434783	0.0468227	0.0501672	0.0535117	0.0568562	0.0602007	0.0635452	0.0668896	0.0702341	0.0735786	0.0769231	0.0802676	0.083612	0.0869565	0.090301	0.0936455	0.09699	0.100334	0.103679	0.107023	0.110368	0.113712	0.117057	0.120401	0.123746	0.12709	0.130435	0.133779	0.137124	0.140468	0.143813	0.147157	0.150502	0.153846	0.157191	0.160535	0.16388	0.167224	0.170569	0.173913	0.177258	0.180602	0.183946	0.187291	0.190635	0.19398	0.197324	0.200669	0.204013	0.207358	0.210702	0.214047	0.217391	0.220736	0.22408	0.227425	0.230769	0.234114	0.237458	0.240803	0.244147	0.247492	0.250836	0.254181	0.257525	0.26087	0.264214	0.267559	0.270903	0.274247	0.277592	0.280936	0.284281	0.287625	0.29097	0.294314	0.297659	0.301003	0.304348	0.307692	0.311037	0.314381	0.317726	0.32107	0.324415	0.327759	0.331104	0.334448	0.337793	0.341137	0.344482	0.347826	0.351171	0.354515	0.35786	0.361204	0.364548	0.367893	0.371237	0.374582	0.377926	0.381271	0.384615	0.38796	0.391304	0.394649	0.397993	0.401338	0.404682	0.408027	0.411371	0.414716	0.41806	0.421405	0.424749	0.428094	0.431438	0.434783	0.438127	0.441472	0.444816	0.448161	0.451505	0.454849	0.458194	0.461538	0.464883	0.468227	0.471572	0.474916	0.478261	0.481605	0.48495	0.488294	0.491639	0.494983	0.498328	0.501672	0.505017	0.508361	0.511706	0.51505	0.518395	0.521739	0.525084	0.528428	0.531773	0.535117	0.538462	0.541806	0.545151	0.548495	0.551839	0.555184	0.558528	0.561873	0.565217	0.568562	0.571906	0.575251	0.578595	0.58194	0.585284	0.588629	0.591973	0.595318	0.598662	0.602007	0.605351	0.608696	0.61204	0.615385	0.618729	0.622074	0.625418	0.628763	0.632107	0.635452	0.638796	0.64214	0.645485	0.648829	0.652174	0.655518	0.658863	0.662207	0.665552	0.668896	0.672241	0.675585	0.67893	0.682274	0.685619	0.688963	0.692308	0.695652	0.698997	0.702341	0.705686	0.70903	0.712375	0.715719	0.719064	0.722408	0.725753	0.729097	0.732441	0.735786	0.73913	0.742475	0.745819	0.749164	0.752508	0.755853	0.759197	0.762542	0.765886	0.769231	0.772575	0.77592	0.779264	0.782609	0.785953	0.789298	0.792642	0.795987	0.799331	0.802676	0.80602	0.809365	0.812709	0.816054	0.819398	0.822742	0.826087	0.829431	0.832776	0.83612	0.839465	0.842809	0.846154	0.849498	0.852843	0.856187	0.859532	0.862876	0.866221	0.869565	0.87291	0.876254	0.879599	0.882943	0.886288	0.889632	0.892977	0.896321	0.899666	0.90301	0.906355	0.909699	0.913043	0.916388	0.919732	0.923077	0.926421	0.929766	0.93311	0.936455	0.939799	0.943144	0.946488	0.949833	0.953177	0.956522	0.959866	0.963211	0.966555	0.9699	0.973244	0.976589	0.979933	0.983278	0.986622	0.989967	0.993311	0.996656	1	3.14394	2.85266	2.72809	2.4558	2.23331	2.07879	1.96901	1.84734	1.7654	1.68444	1.55256	1.41595	1.36724	1.22383	1.01538	0.871508	0.791909	0.780453	0.73277	0.624997	0.521128	0.477023	0.435232	0.35216	0.285081	0.22919	0.144815	0.0406056	0.0193049	0.0677035	0.155234	0.206762	0.210695	0.114071	0.0877615	0.1002	0.0541533	0.0212395	0.00744171	-0.0217672	0.00235782	0.0393527	0.0281964	-0.0325851	-0.0377314	-0.0416272	-0.0914504	-0.1381	-0.158596	-0.148867	-0.155161	-0.115741	-0.0320939	-0.0486062	-0.0449161	-0.000330992	-0.0354435	-0.132177	-0.186664	-0.234427	-0.293382	-0.31431	-0.274722	-0.206911	-0.0986677	-0.034571	-0.0128099	0.0156412	0.061357	0.0769895	-0.0334325	-0.134599	-0.22598	-0.309535	-0.299682	-0.23417	-0.225922	-0.27261	-0.292895	-0.219191	-0.154024	-0.0852765	0.0011324	0.0238187	-0.0617415	-0.168701	-0.221546	-0.266055	-0.284693	-0.314682	-0.312105	-0.293489	-0.275729	-0.210182	-0.132394	-0.0818479	-0.0316261	-0.0527574	-0.0991171	-0.0958892	-0.149897	-0.24857	-0.325001	-0.37927	-0.375644	-0.310446	-0.31768	-0.355271	-0.349476	-0.333603	-0.267272	-0.25561	-0.209189	-0.217155	-0.251553	-0.206089	-0.169688	-0.166168	-0.206968	-0.277905	-0.351964	-0.405975	-0.419514	-0.33626	-0.234258	-0.176757	-0.113202	-0.0344831	0.0169236	0.134991	0.137633	0.0919464	0.0217573	0.00785856	-0.0293561	-0.0848563	-0.137035	-0.189914	-0.17053	-0.177761	-0.184915	-0.176299	-0.168537	-0.153742	-0.112908	-0.0250499	0.0149389	-0.0314889	-0.0843148	-0.0958053	-0.064285	-0.066145	-0.0512381	-0.0148092	0.00820223	0.0432719	0.137514	0.188534	0.162385	0.110324	-0.00883667	-0.101273	-0.184925	-0.165516	-0.167688	-0.124626	-0.0948458	-0.0397524	0.0966434	0.217879	0.24486	0.237728	0.156231	0.0553806	-0.0390048	-0.113001	-0.0950708	-0.0747458	-0.0694554	-0.0739721	-0.0337047	-0.015996	-0.0444806	-0.0332512	-0.0451274	-0.0887423	-0.0997644	-0.119089	-0.0846055	-0.0735922	-0.0594291	-0.145087	-0.148054	-0.12708	-0.103732	-0.118759	-0.214142	-0.237409	-0.301653	-0.4118	-0.381103	-0.245159	-0.110955	-0.0568283	-0.0674755	-0.0410814	0.00556977	0.0318126	-0.114862	-0.25607	-0.288376	-0.317737	-0.342508	-0.325238	-0.323371	-0.28091	-0.18297	-0.0743232	-0.0226574	-0.117884	-0.1821	-0.236116	-0.320048	-0.315974	-0.288589	-0.216014	-0.23841	-0.23826	-0.176688	-0.115439	-0.0487516	-0.0192243	-0.028953	-0.0924234	-0.125857	-0.191834	-0.265165	-0.305308	-0.304657	-0.218609	-0.0489961	0.099785	0.152541	0.124426	0.0597215	0.0191391	-0.0265985	-0.08967	-0.155059	-0.160589	-0.198822	-0.227837	-0.233303	-0.156952	-0.0769874	-0.0201033	-0.0859791	-0.107715	-0.0750264	-0.00794527	-0.02256	-0.0412308	-0.0567424	-0.0789139	-0.0936864	-0.0879209	-0.020887	0.124423	0.29089	0.365067	0.333226	0.380542	0.409272	0.507426	0.558391	0.435747	0.133421	0.0210764	-0.0291194	0.0572121	0.129075	0.220172	0.310704	0.22714	0.246738	0.392053	0.471804	0.371228	0.390803	0.45518	0.569692	0.77498	0.897588	0.941928	1.0715	1.0664	1.14791	1.31873	1.36141	0.980238	2.09141	2.00655	1.96324	1.87667	1.88805	1.87409	1.90097	1.91268	1.88519	1.87002	1.88232	1.88972	1.79466	1.70808	1.64422	1.60953	1.61296	1.61092	1.6254	1.61106	1.59633	1.5746	1.53108	1.49576	1.42653	1.37192	1.32441	1.27617	1.20022	1.12487	1.06991	0.991183	0.925666	0.822495	0.750018	0.686719	0.61237	0.543367	0.505176	0.459508	0.436028	0.392952	0.341055	0.289429	0.285703	0.285282	0.285102	0.258694	0.2161	0.189591	0.186022	0.167709	0.178566	0.15564	0.130658	0.120203	0.0877844	0.0898802	0.0858565	0.0539778	0.0341431	0.015105	0.00887753	-0.00579138	0.0135639	0.0512529	0.0566791	0.0759052	0.0739838	0.0775157	0.0476323	0.0342666	0.0178791	0.0281964	0.0659663	0.0596207	0.0357726	-0.007985	-0.0301632	-0.0566522	-0.0559241	-0.0532514	-0.0452468	-0.0872472	-0.124071	-0.130445	-0.141666	-0.101487	-0.101895	-0.118144	-0.107496	-0.146157	-0.157684	-0.147165	-0.15138	-0.181925	-0.164092	-0.162165	-0.173691	-0.224052	-0.271699	-0.337459	-0.371889	-0.388103	-0.334434	-0.269601	-0.258967	-0.305245	-0.328253	-0.351742	-0.343314	-0.337965	-0.337015	-0.351087	-0.369276	-0.398927	-0.403465	-0.391183	-0.385981	-0.372376	-0.35516	-0.364762	-0.388856	-0.377227	-0.363424	-0.356411	-0.347926	-0.302071	-0.331107	-0.327486	-0.329995	-0.298649	-0.282212	-0.292379	-0.297183	-0.286051	-0.322841	-0.309183	-0.33215	-0.349762	-0.344717	-0.336822	-0.362063	-0.335164	-0.34575	-0.331654	-0.345329	-0.349416	-0.334645	-0.351533	-0.370467	-0.388014	-0.382097	-0.370116	-0.353507	-0.356568	-0.338672	-0.309803	-0.263457	-0.244718	-0.242422	-0.246413	-0.262732	-0.234473	-0.240519	-0.267914	-0.289107	-0.32584	-0.298	-0.287028	-0.27037	-0.28863	-0.29991	-0.335425	-0.334642	-0.332731	-0.341585	-0.334502	-0.339938	-0.363298	-0.336906	-0.358952	-0.375373	-0.395337	-0.399896	-0.450197	-0.451775	-0.471158	-0.475246	-0.475578	-0.465549	-0.466996	-0.46799	-0.441445	-0.474351	-0.505636	-0.497589	-0.477978	-0.449211	-0.46786	-0.490528	-0.47289	-0.45988	-0.442665	-0.444782	-0.465407	-0.443182	-0.409051	-0.422545	-0.45116	-0.480535	-0.494568	-0.503868	-0.490166	-0.503607	-0.512416	-0.516358	-0.511184	-0.497531	-0.499745	-0.504085	-0.488953	-0.479598	-0.490586	-0.487182	-0.49095	-0.489069	-0.470782	-0.472584	-0.455312	-0.444657	-0.415291	-0.389245	-0.354817	-0.326876	-0.332957	-0.330777	-0.364543	-0.353673	-0.331136	-0.35792	-0.361169	-0.337543	-0.359031	-0.401283	-0.421381	-0.410323	-0.419894	-0.371862	-0.329691	-0.34995	-0.311719	-0.297781	-0.269951	-0.258284	-0.26788	-0.289297	-0.292902	-0.29409	-0.255075	-0.248168	-0.261206	-0.239169	-0.239723	-0.222766	-0.183181	-0.125283	-0.0455612	-0.0148187	0.0333739	-0.00800425	-0.0124276	0.0276558	0.0235613	-0.00107951	0.00591805	0.0587477	0.0875308	0.0955182	0.104209	0.175017	0.189823	0.227386	0.318628	0.446996	0.528998	0.524116	0.480827	0.523738	0.53333	0.559351	0.67616	0.787407	0.843594	0.989118	0.898625	0.931709	0.592942	0.35802	0.0601395	2.38129	2.45984	2.45403	2.41614	2.3831	2.34142	2.24716	2.21654	2.18504	2.1501	2.07817	2.02953	1.94647	1.84964	1.81547	1.77732	1.72881	1.7018	1.63942	1.57904	1.58976	1.55073	1.4889	1.42483	1.38905	1.36908	1.32401	1.26181	1.19513	1.09747	1.00774	0.91504	0.831919	0.755711	0.721798	0.711326	0.680277	0.657428	0.611417	0.57113	0.541885	0.519095	0.495921	0.457443	0.430222	0.413991	0.388867	0.359245	0.333696	0.313346	0.286761	0.285385	0.290988	0.271978	0.243057	0.217107	0.192045	0.171657	0.163601	0.16938	0.16244	0.127467	0.106388	0.0916925	0.0837812	0.0917129	0.102931	0.115793	0.139904	0.175483	0.196307	0.200353	0.185052	0.178156	0.134748	0.0899712	0.0567317	0.0311309	0.00294226	-0.0136208	-0.0397019	-0.057094	-0.0737403	-0.106607	-0.112723	-0.113148	-0.114088	-0.114675	-0.143414	-0.156604	-0.164167	-0.179077	-0.183408	-0.173633	-0.177583	-0.18839	-0.185037	-0.18176	-0.190191	-0.191035	-0.187742	-0.192302	-0.200389	-0.232236	-0.254709	-0.265449	-0.267201	-0.286322	-0.284706	-0.281613	-0.28702	-0.301011	-0.31324	-0.324744	-0.325977	-0.318268	-0.302882	-0.301022	-0.303796	-0.312416	-0.316519	-0.311789	-0.309956	-0.293404	-0.273481	-0.251476	-0.225356	-0.201782	-0.19516	-0.1785	-0.134194	-0.0796835	-0.0547942	-0.0261539	-0.0172102	-0.0667505	-0.154972	-0.182778	-0.203672	-0.205838	-0.205878	-0.222057	-0.23756	-0.250354	-0.253766	-0.247678	-0.263466	-0.27483	-0.278766	-0.286155	-0.30212	-0.310575	-0.32072	-0.323447	-0.321515	-0.316759	-0.307186	-0.306824	-0.298802	-0.272121	-0.249835	-0.227549	-0.209944	-0.176755	-0.188497	-0.197248	-0.200098	-0.200255	-0.205703	-0.225884	-0.225925	-0.236992	-0.243141	-0.245573	-0.245156	-0.233541	-0.216267	-0.18775	-0.167435	-0.171685	-0.147106	-0.112822	-0.0832802	-0.0700696	-0.084496	-0.252558	-0.378015	-0.425107	-0.440457	-0.421606	-0.406289	-0.415603	-0.423425	-0.45474	-0.482703	-0.505152	-0.531195	-0.534524	-0.519361	-0.503924	-0.507367	-0.510021	-0.522488	-0.52846	-0.549819	-0.555491	-0.554344	-0.536972	-0.534986	-0.525154	-0.499065	-0.472991	-0.48534	-0.482621	-0.500064	-0.507781	-0.535343	-0.57157	-0.575464	-0.595068	-0.594027	-0.573282	-0.570389	-0.57024	-0.553351	-0.567292	-0.581807	-0.584893	-0.600161	-0.586646	-0.578333	-0.584218	-0.583402	-0.610864	-0.598359	-0.581502	-0.550397	-0.527328	-0.50989	-0.496368	-0.521991	-0.51657	-0.529639	-0.546837	-0.567339	-0.578	-0.620624	-0.627238	-0.646186	-0.634268	-0.593735	-0.537851	-0.525245	-0.505282	-0.507259	-0.524429	-0.52301	-0.548123	-0.606377	-0.64457	-0.698536	-0.723358	-0.718163	-0.691275	-0.626066	-0.573298	-0.514331	-0.468096	-0.47214	-0.487524	-0.533801	-0.558833	-0.5892	-0.639383	-0.677481	-0.649482	-0.604744	-0.581297	-0.597631	-0.595568	-0.579812	-0.554695	-0.529468	-0.551736	-0.586514	-0.602222	-0.570117	-0.489159	-0.431664	-0.399917	-0.406732	-0.374673	-0.288053	-0.22365	-0.147186	-0.10574	-0.120096	-0.119341	-0.236978	-0.196256
Dm2Dv134CyO_20230608_sl1_ser10	0	0.00334448	0.00668896	0.0100334	0.0133779	0.0167224	0.0200669	0.0234114	0.0267559	0.0301003	0.0334448	0.0367893	0.0401338	0.0434783	0.0468227	0.0501672	0.0535117	0.0568562	0.0602007	0.0635452	0.0668896	0.0702341	0.0735786	0.0769231	0.0802676	0.083612	0.0869565	0.090301	0.0936455	0.09699	0.100334	0.103679	0.107023	0.110368	0.113712	0.117057	0.120401	0.123746	0.12709	0.130435	0.133779	0.137124	0.140468	0.143813	0.147157	0.150502	0.153846	0.157191	0.160535	0.16388	0.167224	0.170569	0.173913	0.177258	0.180602	0.183946	0.187291	0.190635	0.19398	0.197324	0.200669	0.204013	0.207358	0.210702	0.214047	0.217391	0.220736	0.22408	0.227425	0.230769	0.234114	0.237458	0.240803	0.244147	0.247492	0.250836	0.254181	0.257525	0.26087	0.264214	0.267559	0.270903	0.274247	0.277592	0.280936	0.284281	0.287625	0.29097	0.294314	0.297659	0.301003	0.304348	0.307692	0.311037	0.314381	0.317726	0.32107	0.324415	0.327759	0.331104	0.334448	0.337793	0.341137	0.344482	0.347826	0.351171	0.354515	0.35786	0.361204	0.364548	0.367893	0.371237	0.374582	0.377926	0.381271	0.384615	0.38796	0.391304	0.394649	0.397993	0.401338	0.404682	0.408027	0.411371	0.414716	0.41806	0.421405	0.424749	0.428094	0.431438	0.434783	0.438127	0.441472	0.444816	0.448161	0.451505	0.454849	0.458194	0.461538	0.464883	0.468227	0.471572	0.474916	0.478261	0.481605	0.48495	0.488294	0.491639	0.494983	0.498328	0.501672	0.505017	0.508361	0.511706	0.51505	0.518395	0.521739	0.525084	0.528428	0.531773	0.535117	0.538462	0.541806	0.545151	0.548495	0.551839	0.555184	0.558528	0.561873	0.565217	0.568562	0.571906	0.575251	0.578595	0.58194	0.585284	0.588629	0.591973	0.595318	0.598662	0.602007	0.605351	0.608696	0.61204	0.615385	0.618729	0.622074	0.625418	0.628763	0.632107	0.635452	0.638796	0.64214	0.645485	0.648829	0.652174	0.655518	0.658863	0.662207	0.665552	0.668896	0.672241	0.675585	0.67893	0.682274	0.685619	0.688963	0.692308	0.695652	0.698997	0.702341	0.705686	0.70903	0.712375	0.715719	0.719064	0.722408	0.725753	0.729097	0.732441	0.735786	0.73913	0.742475	0.745819	0.749164	0.752508	0.755853	0.759197	0.762542	0.765886	0.769231	0.772575	0.77592	0.779264	0.782609	0.785953	0.789298	0.792642	0.795987	0.799331	0.802676	0.80602	0.809365	0.812709	0.816054	0.819398	0.822742	0.826087	0.829431	0.832776	0.83612	0.839465	0.842809	0.846154	0.849498	0.852843	0.856187	0.859532	0.862876	0.866221	0.869565	0.87291	0.876254	0.879599	0.882943	0.886288	0.889632	0.892977	0.896321	0.899666	0.90301	0.906355	0.909699	0.913043	0.916388	0.919732	0.923077	0.926421	0.929766	0.93311	0.936455	0.939799	0.943144	0.946488	0.949833	0.953177	0.956522	0.959866	0.963211	0.966555	0.9699	0.973244	0.976589	0.979933	0.983278	0.986622	0.989967	0.993311	0.996656	1	-1.19853	-1.23014	-1.28609	-1.35514	-1.3606	-1.37867	-1.34743	-1.31016	-1.20157	-1.01071	-0.870174	-0.716164	-0.659854	-0.672854	-0.641086	-0.592667	-0.581982	-0.574958	-0.581587	-0.627488	-0.639605	-0.650567	-0.623086	-0.582691	-0.576445	-0.591292	-0.556546	-0.511064	-0.450822	-0.424488	-0.382109	-0.391364	-0.429665	-0.447496	-0.450253	-0.42359	-0.397402	-0.386872	-0.324407	-0.245608	-0.152732	-0.0427553	0.0564926	0.170599	0.217115	0.214776	0.172785	0.152296	0.116005	0.0941742	0.0683337	-0.0547934	-0.149462	-0.179278	-0.157831	-0.113179	-0.105776	-0.118346	-0.0813229	-0.0171591	0.0453223	0.0770747	0.0701233	0.0657004	0.029861	0.0648078	0.0944427	0.126677	0.129251	0.0944422	0.0690498	0.0515212	0.0743446	0.0687915	0.0659833	0.0845356	0.170639	0.18116	0.157644	0.11776	0.0710913	0.0439018	0.0220091	0.016072	0.0164411	-0.0315035	-0.0108348	0.0602422	0.155563	0.204489	0.148953	0.0931962	0.111661	0.220771	0.270967	0.338172	0.341148	0.306086	0.274078	0.238157	0.21302	0.196011	0.184414	0.194879	0.16717	0.189966	0.196382	0.219577	0.238487	0.209573	0.165027	0.108732	0.131243	0.146633	0.188671	0.214179	0.16242	0.139336	0.174538	0.187376	0.162849	0.15336	0.129466	0.156029	0.175467	0.18406	0.195762	0.183179	0.188333	0.161238	0.0929778	0.0194756	0.0260881	0.0416031	0.0725051	0.0474719	0.0409925	0.077236	0.130271	0.169126	0.21083	0.201224	0.181174	0.156397	0.122259	0.0904051	0.109576	0.134684	0.18295	0.228056	0.233405	0.235535	0.261964	0.250319	0.263743	0.323399	0.353258	0.343031	0.280295	0.228302	0.21434	0.145916	0.135426	0.146832	0.17193	0.195223	0.22307	0.275147	0.315177	0.396602	0.383341	0.435711	0.408689	0.350158	0.333822	0.322577	0.251233	0.233225	0.205105	0.255375	0.266848	0.216343	0.202431	0.188438	0.187365	0.24151	0.319984	0.382145	0.336982	0.300729	0.259734	0.216881	0.213331	0.222527	0.176631	0.12715	0.0953553	0.106794	0.157888	0.196058	0.280046	0.367288	0.410105	0.510811	0.541518	0.550157	0.5485	0.561774	0.512168	0.453911	0.403932	0.291222	0.23972	0.213117	0.18011	0.16839	0.161463	0.201487	0.276352	0.332069	0.310785	0.317237	0.352714	0.357619	0.384021	0.33879	0.357697	0.358863	0.359546	0.270045	0.188351	0.0727869	0.0432288	0.0191506	-0.0149413	0.00635934	0.0193411	0.0635088	0.0994143	0.183804	0.216525	0.292268	0.28891	0.310934	0.302257	0.258955	0.165659	0.113052	-0.0155206	-0.0695823	-0.110436	-0.151416	-0.137557	-0.0701886	-0.0428521	-0.0359077	-0.0232257	-0.0239685	-0.0433926	-0.0213612	-0.0113746	-0.0246359	-0.0672798	-0.118827	-0.18502	-0.217831	-0.251839	-0.187238	-0.16894	-0.183404	-0.22753	-0.334495	-0.36245	-0.318368	-0.336912	-0.37415	-0.337066	-0.345488	-0.380487	-0.442586	-0.555896	-0.659538	-0.753782	-0.89709	-0.957597	-1.01427	-1.12438	-1.1826	-1.2952	-1.39487	-1.48164	-1.57436	-1.67416	-1.71807	-1.73045	-1.82909	-1.8645	-1.90002	-1.95751	-1.93272	0.458934	0.293314	0.279221	0.313069	0.368256	0.318705	0.293765	0.242818	0.158055	0.0550159	0.0852518	0.0810383	0.0801062	0.0538208	0.0324784	0.0116669	-0.149597	-0.188119	-0.2587	-0.284553	-0.333407	-0.355131	-0.381164	-0.318542	-0.314163	-0.40001	-0.472562	-0.40344	-0.422016	-0.445699	-0.43249	-0.512691	-0.576605	-0.56513	-0.565574	-0.58114	-0.600271	-0.664032	-0.658642	-0.679877	-0.64454	-0.643598	-0.678199	-0.665208	-0.672582	-0.598159	-0.559922	-0.519997	-0.504651	-0.532367	-0.465786	-0.517841	-0.580651	-0.568259	-0.596201	-0.622791	-0.572374	-0.641668	-0.664144	-0.652735	-0.612056	-0.582326	-0.554133	-0.493693	-0.477421	-0.435322	-0.421208	-0.414211	-0.375334	-0.405088	-0.432875	-0.463556	-0.441113	-0.451664	-0.393368	-0.365901	-0.30796	-0.236103	-0.206042	-0.219092	-0.225739	-0.185128	-0.16207	-0.124328	-0.0789807	-0.160411	-0.184976	-0.184175	-0.153098	-0.159694	-0.186343	-0.208827	-0.152084	-0.113996	-0.0915202	-0.0275322	-0.0251633	-0.0517418	-0.0945727	-0.124782	-0.127452	-0.0566826	0.0323443	0.158487	0.227703	0.267807	0.155664	0.0888482	0.138565	0.203249	0.300466	0.368091	0.389927	0.388794	0.389033	0.486144	0.587276	0.583687	0.562518	0.497197	0.45001	0.422932	0.367455	0.42194	0.429221	0.502674	0.572671	0.656623	0.724486	0.670063	0.603368	0.551156	0.496194	0.427459	0.382218	0.342191	0.308422	0.370917	0.401582	0.395894	0.403343	0.43414	0.452089	0.46529	0.503582	0.424588	0.49967	0.593409	0.67182	0.742566	0.734872	0.681364	0.684705	0.592062	0.483829	0.352598	0.281375	0.304522	0.289787	0.292757	0.383962	0.368334	0.425837	0.450165	0.423863	0.462638	0.435513	0.49672	0.498848	0.530519	0.51176	0.551405	0.546719	0.470878	0.455651	0.388578	0.242695	0.122408	0.044443	0.0529445	0.0436294	0.024539	0.146993	0.238465	0.309961	0.328753	0.290808	0.300542	0.256372	0.27354	0.28959	0.25008	0.22937	0.208618	0.133823	0.176435	0.182935	0.197322	0.177325	0.11935	0.1516	0.140412	0.146604	0.125072	0.0352319	0.0383998	0.0225626	0.0386635	0.142573	0.200649	0.32436	0.286291	0.29078	0.266653	0.175275	0.17406	0.145651	0.123285	0.0561154	0.0257284	-0.0649634	-0.0502943	0.0392335	0.0460641	0.051055	-0.0379977	-0.0616679	-0.100277	-0.0194715	0.0371586	0.145248	0.193601	0.258154	0.248982	0.157416	0.11274	0.0684225	0.0532572	0.0233344	0.0616937	0.0127249	-0.0382627	-0.0476916	-0.0193684	-0.0939378	-0.102264	-0.0932357	-0.112063	-0.25371	-0.356097	-0.280561	-0.250772	-0.226462	-0.127122	0.0109394	0.0307547	0.126135	0.0740341	-0.0781291	-0.208232	-0.27967	-0.341103	-0.381064	-0.260338	-0.235441	-0.238384	-0.21547	-0.151228	-0.120685	-0.0795037	-0.149215	-0.242058	-0.337312	-0.382404	-0.395316	-0.394608	-0.409499	-0.400873	-0.310315	-0.154089	-0.136646	-0.240719	-0.306545	-0.361422	-0.233851	-0.107066	-0.114387	-0.0017057	-0.00893574	0.10769	0.129727	0.209052	0.117629	0.193318	0.114154	-0.120237	-0.104116	-0.254515	-0.572962	-0.847546	0.879395	0.845498	0.690924	0.708681	0.7714	0.760301	0.607708	0.487797	0.410049	0.268379	0.196054	0.157215	0.0817468	0.0158686	0.0131631	-0.0352335	-0.166422	-0.124519	-0.0973876	-0.0931457	-0.11496	-0.130475	-0.150363	-0.128369	-0.179602	-0.2123	-0.278592	-0.283112	-0.30693	-0.343483	-0.385981	-0.456781	-0.451336	-0.416881	-0.396588	-0.380628	-0.377738	-0.391142	-0.416014	-0.499339	-0.536324	-0.558966	-0.556576	-0.570753	-0.629617	-0.634688	-0.65139	-0.648961	-0.643515	-0.644344	-0.540949	-0.523746	-0.519692	-0.502016	-0.527994	-0.531094	-0.553442	-0.614692	-0.61771	-0.614406	-0.551816	-0.514711	-0.479771	-0.440616	-0.470362	-0.418512	-0.417297	-0.406383	-0.397534	-0.443936	-0.448066	-0.437248	-0.415851	-0.418386	-0.380631	-0.382495	-0.389285	-0.386527	-0.375191	-0.375163	-0.342129	-0.332235	-0.316309	-0.25812	-0.242303	-0.276648	-0.253262	-0.277309	-0.31834	-0.353156	-0.342276	-0.319728	-0.251919	-0.22515	-0.244604	-0.188147	-0.154323	-0.156592	-0.178065	-0.231469	-0.24136	-0.196502	-0.188395	-0.192376	-0.1741	-0.156577	-0.201151	-0.18011	-0.128018	-0.0726841	-0.00694983	0.0201353	0.0043336	-0.058419	-0.0592558	-0.0262827	-0.0254683	0.0250085	0.0567507	0.0932274	0.0794181	0.102726	0.0768895	0.0928043	0.106257	0.144551	0.167838	0.0987115	0.0944719	0.0969598	0.147145	0.145764	0.16147	0.149744	0.134415	0.111259	0.157382	0.168248	0.155118	0.14201	0.0981401	0.103206	0.162418	0.142267	0.162432	0.144784	0.158248	0.199949	0.234662	0.312182	0.297722	0.273192	0.32214	0.310816	0.319604	0.327804	0.338738	0.43563	0.308905	0.231416	0.282188	0.25963	0.232028	0.244556	0.287823	0.266588	0.222926	0.238392	0.292958	0.41215	0.352526	0.352587	0.312755	0.280925	0.302556	0.301393	0.21914	0.170008	0.17809	0.248907	0.241888	0.190178	0.285038	0.252175	0.210803	0.221991	0.271894	0.287733	0.244623	0.250656	0.255277	0.140866	0.175132	0.23166	0.180114	0.225696	0.173872	0.1598	0.189625	0.160978	0.200063	0.223472	0.252262	0.250304	0.201705	0.265716	0.280672	0.277564	0.275103	0.305616	0.365093	0.341944	0.384475	0.386316	0.338723	0.346557	0.33612	0.272717	0.152687	0.158239	0.0768605	0.000818168	0.00212731	-0.0490575	0.045852	0.089575	0.169845	0.191395	0.231088	0.26117	0.322228	0.331007	0.373073	0.501816	0.634863	0.697708	0.61811	0.488276	0.354982	0.337425	0.274695	0.25351	0.217385	0.175689	0.116972	0.0966288	0.129183	0.140541	0.0579199	0.0494488	0.138806	0.155255	0.0916972	0.0560869	0.0865698	-0.0047121	0.0552597	0.0298602	0.0804348	0.0598575	0.0703796	0.0423464	0.0178069	0.0750451	0.0631312	0.0785948	0.122753	0.111626	0.151896	0.176073	0.121736	-0.0647683	-0.145334	-0.214187	-0.108414	-0.0204865	-0.0383423	-0.0399773	0.0743812	0.179143	0.256044	0.391233	0.449805	0.508393	0.591247	0.617232	0.572816	0.622145	0.587871	0.852504	0.949377	0.967558	0.916641	0.924116	1.09138	1.05082	1.20975	1.39241	1.59015	1.73304
Dm1234CyOM1_20230129_sl1_ser61	0	0.00334448	0.00668896	0.0100334	0.0133779	0.0167224	0.0200669	0.0234114	0.0267559	0.0301003	0.0334448	0.0367893	0.0401338	0.0434783	0.0468227	0.0501672	0.0535117	0.0568562	0.0602007	0.0635452	0.0668896	0.0702341	0.0735786	0.0769231	0.0802676	0.083612	0.0869565	0.090301	0.0936455	0.09699	0.100334	0.103679	0.107023	0.110368	0.113712	0.117057	0.120401	0.123746	0.12709	0.130435	0.133779	0.137124	0.140468	0.143813	0.147157	0.150502	0.153846	0.157191	0.160535	0.16388	0.167224	0.170569	0.173913	0.177258	0.180602	0.183946	0.187291	0.190635	0.19398	0.197324	0.200669	0.204013	0.207358	0.210702	0.214047	0.217391	0.220736	0.22408	0.227425	0.230769	0.234114	0.237458	0.240803	0.244147	0.247492	0.250836	0.254181	0.257525	0.26087	0.264214	0.267559	0.270903	0.274247	0.277592	0.280936	0.284281	0.287625	0.29097	0.294314	0.297659	0.301003	0.304348	0.307692	0.311037	0.314381	0.317726	0.32107	0.324415	0.327759	0.331104	0.334448	0.337793	0.341137	0.344482	0.347826	0.351171	0.354515	0.35786	0.361204	0.364548	0.367893	0.371237	0.374582	0.377926	0.381271	0.384615	0.38796	0.391304	0.394649	0.397993	0.401338	0.404682	0.408027	0.411371	0.414716	0.41806	0.421405	0.424749	0.428094	0.431438	0.434783	0.438127	0.441472	0.444816	0.448161	0.451505	0.454849	0.458194	0.461538	0.464883	0.468227	0.471572	0.474916	0.478261	0.481605	0.48495	0.488294	0.491639	0.494983	0.498328	0.501672	0.505017	0.508361	0.511706	0.51505	0.518395	0.521739	0.525084	0.528428	0.531773	0.535117	0.538462	0.541806	0.545151	0.548495	0.551839	0.555184	0.558528	0.561873	0.565217	0.568562	0.571906	0.575251	0.578595	0.58194	0.585284	0.588629	0.591973	0.595318	0.598662	0.602007	0.605351	0.608696	0.61204	0.615385	0.618729	0.622074	0.625418	0.628763	0.632107	0.635452	0.638796	0.64214	0.645485	0.648829	0.652174	0.655518	0.658863	0.662207	0.665552	0.668896	0.672241	0.675585	0.67893	0.682274	0.685619	0.688963	0.692308	0.695652	0.698997	0.702341	0.705686	0.70903	0.712375	0.715719	0.719064	0.722408	0.725753	0.729097	0.732441	0.735786	0.73913	0.742475	0.745819	0.749164	0.752508	0.755853	0.759197	0.762542	0.765886	0.769231	0.772575	0.77592	0.779264	0.782609	0.785953	0.789298	0.792642	0.795987	0.799331	0.802676	0.80602	0.809365	0.812709	0.816054	0.819398	0.822742	0.826087	0.829431	0.832776	0.83612	0.839465	0.842809	0.846154	0.849498	0.852843	0.856187	0.859532	0.862876	0.866221	0.869565	0.87291	0.876254	0.879599	0.882943	0.886288	0.889632	0.892977	0.896321	0.899666	0.90301	0.906355	0.909699	0.913043	0.916388	0.919732	0.923077	0.926421	0.929766	0.93311	0.936455	0.939799	0.943144	0.946488	0.949833	0.953177	0.956522	0.959866	0.963211	0.966555	0.9699	0.973244	0.976589	0.979933	0.983278	0.986622	0.989967	0.993311	0.996656	1	-1.64087	-1.54179	-1.50309	-1.42515	-1.34696	-1.28266	-1.27624	-1.2343	-1.22495	-1.21318	-1.18026	-1.13422	-1.12962	-1.11526	-1.10873	-1.07165	-0.950869	-0.866492	-0.854461	-0.869725	-0.857396	-0.819195	-0.782433	-0.695272	-0.577296	-0.512255	-0.515574	-0.576422	-0.53824	-0.509198	-0.588903	-0.72226	-0.769566	-0.721962	-0.616428	-0.532468	-0.500129	-0.493538	-0.553624	-0.529717	-0.479504	-0.454004	-0.372879	-0.270543	-0.190415	-0.0736991	-0.124873	-0.253821	-0.312292	-0.247407	-0.145979	-0.102272	-0.120241	-0.172803	-0.212665	-0.149896	-0.0606018	-0.0813418	-0.181454	-0.2553	-0.259878	-0.27664	-0.277754	-0.284517	-0.208186	-0.0933781	-0.0856915	-0.233989	-0.355929	-0.337799	-0.239535	-0.125415	-0.141591	-0.244247	-0.265366	-0.151038	-0.0919069	-0.135647	-0.181326	-0.166997	-0.073262	0.0142374	0.014609	-0.0366496	-0.0793612	-0.0937143	-0.0501763	0.00900705	-0.0311546	-0.0854617	-0.105733	-0.164893	-0.227457	-0.249187	-0.198163	-0.12093	-0.0856095	-0.164947	-0.251008	-0.210644	-0.13937	-0.059656	-0.0609346	-0.0789586	-0.0343002	-0.0095213	-0.0545282	-0.0755384	-0.0849706	-0.107389	-0.0958549	-0.101829	-0.137021	-0.162072	-0.144047	-0.0836972	-0.0469689	-0.0539107	-0.0474944	-0.0199048	0.00129535	0.0134428	0.0371106	0.0511701	0.0473268	0.0672472	0.0645959	0.114219	0.149807	0.149282	0.191003	0.291379	0.330285	0.365996	0.416064	0.369866	0.210689	0.111823	0.108376	0.221855	0.322268	0.345861	0.308571	0.200091	0.134598	0.167869	0.25936	0.316225	0.27567	0.19521	0.161395	0.143284	0.0985651	0.0380387	0.0354307	0.100895	0.169863	0.260154	0.308965	0.245454	0.205828	0.236897	0.296385	0.299979	0.316619	0.377335	0.370739	0.309247	0.253147	0.21114	0.20122	0.197563	0.178081	0.260613	0.357293	0.39527	0.368757	0.353517	0.343319	0.3301	0.27165	0.23618	0.227185	0.252457	0.326717	0.370111	0.371081	0.393025	0.409913	0.343866	0.268925	0.283384	0.321498	0.310813	0.256425	0.215478	0.17052	0.212509	0.345844	0.434465	0.40422	0.33751	0.27119	0.225922	0.273937	0.359946	0.46548	0.47006	0.345136	0.252271	0.246601	0.306181	0.392754	0.478141	0.547181	0.511568	0.412777	0.432364	0.513016	0.50928	0.529077	0.474084	0.429873	0.517984	0.539404	0.484727	0.396802	0.357929	0.386287	0.411074	0.371489	0.366015	0.42185	0.416324	0.425915	0.483747	0.542483	0.637235	0.707776	0.740822	0.683715	0.510455	0.40268	0.400611	0.37539	0.328638	0.385849	0.479913	0.483423	0.448713	0.493745	0.525778	0.520485	0.501211	0.440633	0.443998	0.441791	0.36773	0.417841	0.48396	0.465949	0.421468	0.413787	0.395473	0.345887	0.27112	0.206895	0.268661	0.409651	0.445435	0.333742	0.17703	0.0415298	0.0112726	0.167867	0.345104	0.409122	0.346889	0.247998	0.026494	-0.127735	-0.139832	-0.0787238	-0.126251	-0.163326	-0.246328	-0.350875	-0.382489	-0.420207	-0.636538	-0.826615	-0.923797	-1.10809	-1.29862	-1.41858	-1.57726	-1.69787	-1.79144	-1.857	-1.88953	2.44243	2.60417	2.62927	2.54842	2.50675	2.33809	2.23744	2.28392	2.24988	2.22897	2.14053	2.03566	1.84941	1.77215	1.66861	1.49787	1.42067	1.31886	1.21513	1.22476	1.15011	1.0439	0.870658	0.820228	0.766318	0.769672	0.858251	0.73611	0.653089	0.518099	0.54385	0.42747	0.389403	0.415478	0.32781	0.32105	0.308253	0.253792	0.284007	0.233569	0.193335	0.116141	0.129463	0.132716	0.0529436	0.0900153	0.0672096	0.03691	0.0706864	0.0829741	0.0755407	0.0915635	0.0355266	-0.00767016	-0.0013716	0.0660751	0.125407	0.188497	0.22156	0.220822	0.185596	0.148255	0.168543	0.129438	0.113087	0.180512	0.236688	0.200214	0.148727	0.115613	0.11315	0.122708	0.043727	0.0363115	-0.143042	-0.17636	-0.229379	-0.331193	-0.342185	-0.317021	-0.320819	-0.244245	-0.272054	-0.322302	-0.35751	-0.403698	-0.355643	-0.322183	-0.354961	-0.333207	-0.301184	-0.344093	-0.400318	-0.414443	-0.459195	-0.472816	-0.523709	-0.55955	-0.593622	-0.562075	-0.556418	-0.580618	-0.676087	-0.746196	-0.701571	-0.769087	-0.773611	-0.784436	-0.786818	-0.763295	-0.780145	-0.73688	-0.625561	-0.612535	-0.564485	-0.551255	-0.551203	-0.54458	-0.538335	-0.580424	-0.572216	-0.531659	-0.554228	-0.523099	-0.5151	-0.388498	-0.341541	-0.273199	-0.205684	-0.202623	-0.208951	-0.166298	-0.186416	-0.24327	-0.194327	-0.242695	-0.269038	-0.232603	-0.303339	-0.270332	-0.221378	-0.17535	-0.168382	-0.0870429	-0.0813667	-0.0338221	0.00478593	0.0133037	-0.0491584	-0.104677	-0.0925724	-0.0926662	-0.0872904	-0.0306553	0.0535117	0.049992	-0.0298432	-0.00172219	-0.0266077	-0.0366284	-0.047868	-0.01127	0.0477525	0.0570185	0.0364299	0.00503089	-0.0107219	0.0176346	-0.0150271	0.0367841	0.193652	0.18017	0.0874552	0.109453	0.073518	0.0572884	0.0250505	-0.050252	0.0172088	-0.0160369	-0.022976	-0.0331721	0.0624203	0.090542	0.142542	0.215996	0.137727	0.178477	0.214931	0.213602	0.145703	0.0968241	0.0512553	0.0499159	0.0612729	0.086936	0.0745626	0.0735181	0.131159	0.127737	0.0986751	0.122258	0.158344	0.139526	0.156522	0.147564	0.0946125	0.132722	0.144017	0.137999	0.214495	0.20772	0.14712	0.090864	0.0594747	0.0046116	0.00282477	0.01071	0.110988	0.0782077	-0.015974	-0.131123	-0.141549	-0.0588555	-0.0913305	-0.0458697	-0.0573545	-0.0423953	-0.0762653	-0.0535422	-0.067066	-0.1748	-0.110699	-0.167456	-0.160788	-0.174659	-0.225361	-0.275078	-0.302422	-0.222474	-0.207031	-0.241551	-0.23732	-0.253879	-0.232435	-0.185235	-0.20707	-0.210082	-0.228812	-0.230708	-0.301324	-0.372617	-0.411837	-0.441087	-0.392652	-0.383577	-0.397851	-0.462711	-0.433256	-0.464506	-0.472038	-0.52831	-0.546219	-0.532636	-0.406863	-0.398066	-0.417321	-0.478953	-0.45741	-0.442583	-0.433976	-0.496815	-0.476969	-0.498573	-0.484345	-0.543143	-0.722659	-0.75891	-0.657994	-0.532947	-0.464883	-0.34316	-0.305937	-0.409416	-0.37606	-0.349102	-0.227855	-0.235192	-0.188732	-0.206786	-0.162117	0.000836696	0.112009	0.279455	0.252673	0.176262	-0.158	-0.413929	-0.680661	-0.802557	0.206536	0.218023	0.20526	0.145807	0.123889	0.126964	0.105481	0.106736	0.0962123	0.0756188	0.0415178	0.0466065	0.0381922	-0.00167443	-0.0386599	-0.028858	-0.0296146	-0.0464861	-0.0841676	-0.101522	-0.120164	-0.117693	-0.147173	-0.138658	-0.14843	-0.159123	-0.136358	-0.155174	-0.141069	-0.194989	-0.174374	-0.199272	-0.223499	-0.206298	-0.232321	-0.213209	-0.200523	-0.223799	-0.203074	-0.227916	-0.227095	-0.225394	-0.20704	-0.221871	-0.208994	-0.18538	-0.192901	-0.214833	-0.205851	-0.206264	-0.210804	-0.220489	-0.22787	-0.232981	-0.223162	-0.222246	-0.19298	-0.183687	-0.186791	-0.169565	-0.189026	-0.209787	-0.205189	-0.236697	-0.207892	-0.200033	-0.186349	-0.204089	-0.22094	-0.21848	-0.220919	-0.202521	-0.219869	-0.224803	-0.247089	-0.262357	-0.265964	-0.298566	-0.303585	-0.297973	-0.277926	-0.254644	-0.272097	-0.286305	-0.276589	-0.309275	-0.306367	-0.272251	-0.291528	-0.294624	-0.285125	-0.314521	-0.30015	-0.328653	-0.326606	-0.308377	-0.337285	-0.333635	-0.343995	-0.333679	-0.341862	-0.331076	-0.336704	-0.376932	-0.328403	-0.376953	-0.372638	-0.361504	-0.352042	-0.369679	-0.3696	-0.340361	-0.326245	-0.361026	-0.3514	-0.338855	-0.335886	-0.348453	-0.354201	-0.335422	-0.31385	-0.334517	-0.359369	-0.333289	-0.338267	-0.317114	-0.318575	-0.326442	-0.292599	-0.275381	-0.302202	-0.253995	-0.281449	-0.297347	-0.288076	-0.293049	-0.292982	-0.280292	-0.294246	-0.291707	-0.253885	-0.25866	-0.275413	-0.238184	-0.27141	-0.238027	-0.259312	-0.252469	-0.260335	-0.244802	-0.244089	-0.258484	-0.248375	-0.240921	-0.23782	-0.233036	-0.245676	-0.236825	-0.246037	-0.216387	-0.242093	-0.222006	-0.217813	-0.221106	-0.249004	-0.23558	-0.254662	-0.229374	-0.20525	-0.206822	-0.184751	-0.20709	-0.185386	-0.166407	-0.191237	-0.191787	-0.214809	-0.227412	-0.192672	-0.202906	-0.208486	-0.211669	-0.183375	-0.141223	-0.139561	-0.143514	-0.179721	-0.151974	-0.112017	-0.142321	-0.14293	-0.14925	-0.16168	-0.162237	-0.140716	-0.162077	-0.162737	-0.163034	-0.135564	-0.132707	-0.135375	-0.126873	-0.118397	-0.130135	-0.113057	-0.109881	-0.112273	-0.111292	-0.092938	-0.0965206	-0.109495	-0.101151	-0.0939899	-0.121128	-0.10946	-0.132887	-0.141091	-0.132665	-0.109532	-0.114743	-0.0935339	-0.118446	-0.107879	-0.119209	-0.0829212	-0.0528805	-0.0664035	-0.0856392	-0.089233	-0.0852283	-0.0605696	-0.0744511	-0.0511009	-0.0702229	-0.0694856	-0.0460487	-0.0396171	-0.00963648	-0.00565234	0.00690219	0.00363839	-0.0040274	0.0562096	0.0421489	0.0499734	0.0554296	0.0963743	0.115487	0.0997992	0.168881	0.1479	0.142344	0.171295	0.210327	0.239245	0.252912	0.289741	0.296296	0.341767	0.361113	0.391415	0.419451	0.427026	0.474641	0.54654	0.645832	0.706088	0.73455	0.773183	0.790544	0.875617	0.930503	1.04164	1.09766	1.2224	1.35347	1.39595	1.50856	1.69641	1.93796	2.09854	2.32124	2.44267	2.61446	2.80618	3.03028	3.39693	3.7978	4.39922	4.74138	5.28322	5.94186	6.55845	7.00868	7.62983	7.47208	6.49307	5.45372	3.27384	1.58364
Dm4Dv123hom_20221025_sl3_ser38	0	0.00334448	0.00668896	0.0100334	0.0133779	0.0167224	0.0200669	0.0234114	0.0267559	0.0301003	0.0334448	0.0367893	0.0401338	0.0434783	0.0468227	0.0501672	0.0535117	0.0568562	0.0602007	0.0635452	0.0668896	0.0702341	0.0735786	0.0769231	0.0802676	0.083612	0.0869565	0.090301	0.0936455	0.09699	0.100334	0.103679	0.107023	0.110368	0.113712	0.117057	0.120401	0.123746	0.12709	0.130435	0.133779	0.137124	0.140468	0.143813	0.147157	0.150502	0.153846	0.157191	0.160535	0.16388	0.167224	0.170569	0.173913	0.177258	0.180602	0.183946	0.187291	0.190635	0.19398	0.197324	0.200669	0.204013	0.207358	0.210702	0.214047	0.217391	0.220736	0.22408	0.227425	0.230769	0.234114	0.237458	0.240803	0.244147	0.247492	0.250836	0.254181	0.257525	0.26087	0.264214	0.267559	0.270903	0.274247	0.277592	0.280936	0.284281	0.287625	0.29097	0.294314	0.297659	0.301003	0.304348	0.307692	0.311037	0.314381	0.317726	0.32107	0.324415	0.327759	0.331104	0.334448	0.337793	0.341137	0.344482	0.347826	0.351171	0.354515	0.35786	0.361204	0.364548	0.367893	0.371237	0.374582	0.377926	0.381271	0.384615	0.38796	0.391304	0.394649	0.397993	0.401338	0.404682	0.408027	0.411371	0.414716	0.41806	0.421405	0.424749	0.428094	0.431438	0.434783	0.438127	0.441472	0.444816	0.448161	0.451505	0.454849	0.458194	0.461538	0.464883	0.468227	0.471572	0.474916	0.478261	0.481605	0.48495	0.488294	0.491639	0.494983	0.498328	0.501672	0.505017	0.508361	0.511706	0.51505	0.518395	0.521739	0.525084	0.528428	0.531773	0.535117	0.538462	0.541806	0.545151	0.548495	0.551839	0.555184	0.558528	0.561873	0.565217	0.568562	0.571906	0.575251	0.578595	0.58194	0.585284	0.588629	0.591973	0.595318	0.598662	0.602007	0.605351	0.608696	0.61204	0.615385	0.618729	0.622074	0.625418	0.628763	0.632107	0.635452	0.638796	0.64214	0.645485	0.648829	0.652174	0.655518	0.658863	0.662207	0.665552	0.668896	0.672241	0.675585	0.67893	0.682274	0.685619	0.688963	0.692308	0.695652	0.698997	0.702341	0.705686	0.70903	0.712375	0.715719	0.719064	0.722408	0.725753	0.729097	0.732441	0.735786	0.73913	0.742475	0.745819	0.749164	0.752508	0.755853	0.759197	0.762542	0.765886	0.769231	0.772575	0.77592	0.779264	0.782609	0.785953	0.789298	0.792642	0.795987	0.799331	0.802676	0.80602	0.809365	0.812709	0.816054	0.819398	0.822742	0.826087	0.829431	0.832776	0.83612	0.839465	0.842809	0.846154	0.849498	0.852843	0.856187	0.859532	0.862876	0.866221	0.869565	0.87291	0.876254	0.879599	0.882943	0.886288	0.889632	0.892977	0.896321	0.899666	0.90301	0.906355	0.909699	0.913043	0.916388	0.919732	0.923077	0.926421	0.929766	0.93311	0.936455	0.939799	0.943144	0.946488	0.949833	0.953177	0.956522	0.959866	0.963211	0.966555	0.9699	0.973244	0.976589	0.979933	0.983278	0.986622	0.989967	0.993311	0.996656	1	-1.14015	-1.00013	-0.964103	-0.983261	-0.958227	-0.925657	-0.902244	-0.901574	-0.887733	-0.87803	-0.870608	-0.90219	-0.900941	-0.87326	-0.835314	-0.798843	-0.820329	-0.848381	-0.846731	-0.838603	-0.815463	-0.775233	-0.742249	-0.699329	-0.662863	-0.645362	-0.628627	-0.582584	-0.577809	-0.569042	-0.534223	-0.525598	-0.51424	-0.505371	-0.499064	-0.502555	-0.529945	-0.525164	-0.501221	-0.437859	-0.394264	-0.400092	-0.391726	-0.324935	-0.295763	-0.301962	-0.325837	-0.354075	-0.345098	-0.33208	-0.344252	-0.348364	-0.330948	-0.331688	-0.337091	-0.29537	-0.209593	-0.126176	-0.0665107	-0.0153252	-0.0195447	-0.0491503	-0.115723	-0.119617	-0.0530913	0.0158991	0.0480948	0.0641458	0.0531964	0.0208817	0.0141307	0.00737055	0.00030163	0.0199952	0.0413208	0.0319132	0.00455208	0.0022415	-0.0190672	-0.0599192	-0.0520071	-0.00447775	0.0557436	0.0701576	0.0626945	0.0663726	0.0734515	0.0788722	0.0815337	0.0512407	0.0184006	0.0277024	0.0684759	0.0981132	0.125987	0.0986419	0.0365402	0.0132404	0.00206451	-0.0269302	-0.0880262	-0.146276	-0.171883	-0.180577	-0.159321	-0.124423	-0.0612812	-0.00764927	0.0310803	0.033741	0.0182181	-0.029209	-0.0292488	-0.0127462	-0.00587308	-0.0251006	-0.0550194	-0.0706635	-0.0751856	-0.07277	-0.0721041	-0.0816606	-0.0659876	-0.0464934	-0.0130811	0.0405955	0.0735709	0.118915	0.100779	0.105824	0.0987227	0.100691	0.0992883	0.11836	0.142911	0.150351	0.145717	0.138619	0.16414	0.228046	0.312043	0.370807	0.379069	0.340106	0.293522	0.23133	0.216629	0.243269	0.291657	0.294711	0.270848	0.245278	0.224575	0.225818	0.242615	0.271921	0.282754	0.317964	0.332766	0.330826	0.333147	0.357691	0.370986	0.36967	0.3946	0.42338	0.417144	0.424432	0.455244	0.466343	0.439837	0.358294	0.328497	0.315319	0.294528	0.294281	0.341699	0.378306	0.382593	0.404921	0.454905	0.483912	0.454506	0.455091	0.448393	0.422493	0.380476	0.347428	0.336861	0.340555	0.31934	0.314691	0.327929	0.293846	0.2524	0.268548	0.325688	0.345953	0.311873	0.278215	0.281501	0.314332	0.364957	0.432878	0.486141	0.493526	0.46849	0.455795	0.445727	0.414958	0.399225	0.455767	0.54305	0.63918	0.620959	0.575924	0.538115	0.516024	0.488209	0.510592	0.547391	0.545966	0.491723	0.498745	0.47565	0.449714	0.490073	0.530125	0.50065	0.432286	0.399288	0.43591	0.428552	0.353843	0.259443	0.171211	0.139865	0.211832	0.291915	0.334866	0.365317	0.362159	0.253042	0.151793	0.136886	0.195131	0.278198	0.333952	0.300412	0.227106	0.15247	0.060295	0.0424569	0.111929	0.253373	0.284287	0.194371	0.088863	0.0720479	0.0867853	0.0438312	-0.00205689	0.000488471	0.0231273	0.0423295	0.0301637	0.0289106	0.00652333	-0.0315026	-0.0755623	-0.121851	-0.179622	-0.194234	-0.215966	-0.270784	-0.370994	-0.466141	-0.538805	-0.568898	-0.650114	-0.758032	-0.906479	-1.00546	-1.08299	-1.12848	-1.22758	-1.31004	-1.40641	-1.51819	-1.60847	-1.7009	-1.77635	-1.82735	-1.85702	-1.89065	-1.90464	-1.91806	-1.90874	-1.91759	-1.93749	1.09759	1.02934	0.96875	0.844926	0.764313	0.716634	0.718597	0.693826	0.642132	0.572283	0.564488	0.655428	0.596818	0.544182	0.526835	0.563244	0.589473	0.568874	0.511763	0.433662	0.352059	0.335922	0.315311	0.313843	0.333321	0.250442	0.130978	0.149304	0.148603	0.091021	0.0457441	0.0244251	0.0220341	0.0495887	0.0107827	0.0413129	0.0493744	0.0629198	0.0788481	0.040799	0.0683233	0.085536	0.127154	0.124215	0.169465	0.196597	0.112014	0.0175343	0.0203472	0.0145779	0.00580236	0.0305399	-0.004826	-0.0693796	-0.0952384	-0.137923	-0.154177	-0.170515	-0.247238	-0.216874	-0.193102	-0.168117	-0.167812	-0.186761	-0.227617	-0.256543	-0.246764	-0.178528	-0.163789	-0.172357	-0.169892	-0.223833	-0.225799	-0.251424	-0.309241	-0.334737	-0.33692	-0.304872	-0.336093	-0.279593	-0.299568	-0.294941	-0.259317	-0.281283	-0.333992	-0.361356	-0.409293	-0.413601	-0.401584	-0.386437	-0.393756	-0.405993	-0.394861	-0.465097	-0.476801	-0.475924	-0.465674	-0.382715	-0.444483	-0.457391	-0.496778	-0.5234	-0.532503	-0.576573	-0.533101	-0.548082	-0.525292	-0.552632	-0.614897	-0.618323	-0.615461	-0.584938	-0.575839	-0.594146	-0.619024	-0.644686	-0.634397	-0.637048	-0.647505	-0.660795	-0.672526	-0.698175	-0.686586	-0.657347	-0.641202	-0.654445	-0.642976	-0.607345	-0.60128	-0.567063	-0.565624	-0.588916	-0.598013	-0.608385	-0.634848	-0.641546	-0.600295	-0.510737	-0.495009	-0.511524	-0.525952	-0.520599	-0.497191	-0.483116	-0.501444	-0.53205	-0.520911	-0.504321	-0.458835	-0.431341	-0.441771	-0.427751	-0.410562	-0.358594	-0.334283	-0.259824	-0.232491	-0.227416	-0.271848	-0.306399	-0.350991	-0.325411	-0.238871	-0.182026	-0.207322	-0.198287	-0.218986	-0.248391	-0.221864	-0.187368	-0.182599	-0.142064	-0.117578	-0.131917	-0.145105	-0.157731	-0.155907	-0.143594	-0.125239	-0.0905061	-0.0790516	-0.100024	-0.145968	-0.15421	-0.168717	-0.173614	-0.169677	-0.157776	-0.131518	-0.157427	-0.139338	-0.129777	-0.0598689	0.000841287	0.0268872	0.00474127	-0.00391517	-0.0252501	-0.0509092	-0.0551824	-0.0263999	0.00980335	0.00763444	0.0148797	0.00266592	-0.00226796	-0.0725539	-0.104153	-0.106979	-0.0746738	-0.0391366	-0.049191	-0.096748	-0.117861	-0.111648	-0.0940497	-0.0654859	-0.0629358	-0.0807014	-0.0965371	-0.096503	-0.0726515	-0.0330491	0.0853577	0.0851435	0.0954086	0.0472971	0.0341827	0.0638485	0.0449665	0.00635641	0.0139296	0.0156033	0.0613554	0.0857787	0.0640185	0.0466886	0.0876614	0.101118	0.137183	0.20101	0.246559	0.275655	0.27795	0.313866	0.334402	0.332547	0.326534	0.416864	0.465686	0.452617	0.470066	0.519469	0.531746	0.59609	0.605733	0.602954	0.671198	0.710736	0.732269	0.800907	0.82959	0.849578	0.915599	0.860131	0.886049	0.879656	0.984002	1.04321	1.08886	1.19881	1.29137	1.38127	1.49809	1.63479	1.83239	1.8273	1.91014	2.12371	2.31376	2.40304	2.35412	2.42753	2.53883	2.72324	2.86287	3.08628	3.13869	3.12255	3.24275	3.19522	3.00598	2.897	2.81133	2.4587	1.90913	1.41719	1.02071	0.739915	0.537082	0.0496406	0.0530687	-0.00535866	-0.0796842	-0.105482	-0.0936135	-0.0953917	-0.101224	-0.130723	-0.151723	-0.155067	-0.177373	-0.199207	-0.203345	-0.192452	-0.16902	-0.173573	-0.184964	-0.214391	-0.200311	-0.208691	-0.227086	-0.237853	-0.225467	-0.185525	-0.192234	-0.203984	-0.185464	-0.215368	-0.301937	-0.324944	-0.32568	-0.302791	-0.258619	-0.308034	-0.302649	-0.341239	-0.333088	-0.370321	-0.361614	-0.359195	-0.365111	-0.367996	-0.308223	-0.29029	-0.284919	-0.347264	-0.364247	-0.358681	-0.329622	-0.31994	-0.305631	-0.33517	-0.361059	-0.374302	-0.395584	-0.394201	-0.389005	-0.401766	-0.352114	-0.358028	-0.372175	-0.379162	-0.387983	-0.406057	-0.401841	-0.399878	-0.37906	-0.356809	-0.370433	-0.379216	-0.370147	-0.345336	-0.343546	-0.372314	-0.382609	-0.38238	-0.36825	-0.37338	-0.344037	-0.365043	-0.364956	-0.295697	-0.264741	-0.299369	-0.328441	-0.359984	-0.391456	-0.385626	-0.365151	-0.360673	-0.353458	-0.356569	-0.401349	-0.397401	-0.379488	-0.372522	-0.34945	-0.361889	-0.351546	-0.336366	-0.357388	-0.36724	-0.387043	-0.390194	-0.41624	-0.406776	-0.396503	-0.395438	-0.406079	-0.41768	-0.423255	-0.439226	-0.43585	-0.404655	-0.425962	-0.44789	-0.449441	-0.438861	-0.43306	-0.403365	-0.431457	-0.404545	-0.402634	-0.410743	-0.413304	-0.426458	-0.404619	-0.388313	-0.344992	-0.346377	-0.357644	-0.384394	-0.378659	-0.362221	-0.36336	-0.377413	-0.364802	-0.371754	-0.357493	-0.366851	-0.374816	-0.366944	-0.366631	-0.381788	-0.406802	-0.357614	-0.31096	-0.281037	-0.284264	-0.300624	-0.32078	-0.296412	-0.29392	-0.299141	-0.276909	-0.292205	-0.270875	-0.261377	-0.240251	-0.249798	-0.197739	-0.123659	-0.111938	-0.187642	-0.203085	-0.210145	-0.198565	-0.18074	-0.134877	-0.183243	-0.212472	-0.217041	-0.22366	-0.223783	-0.209198	-0.199344	-0.17065	-0.183599	-0.198718	-0.148246	-0.157344	-0.182464	-0.181151	-0.170386	-0.170803	-0.208278	-0.18171	-0.0785304	-0.0713578	-0.11169	-0.126842	-0.101601	-0.0725464	-0.092425	-0.0764741	-0.0737978	-0.0455072	-0.0669875	-0.054649	-0.0544581	-0.0771232	-0.0800828	-0.0723646	-0.0876831	-0.0505521	-0.0655241	0.00938026	0.0959662	0.0883735	0.00371085	-0.0244775	-0.0217616	-0.021333	0.0543097	0.097376	0.0642755	0.00518517	-0.00833294	0.0114294	0.0736027	0.121067	0.0941608	0.130071	0.105521	0.115105	0.113157	0.118974	0.130326	0.1056	0.0916385	0.157948	0.161273	0.192341	0.195612	0.151543	0.166335	0.182167	0.179974	0.233947	0.283882	0.297211	0.299938	0.344462	0.427421	0.415814	0.402902	0.416179	0.489703	0.505629	0.544318	0.565902	0.583075	0.572552	0.627795	0.614753	0.618088	0.652683	0.697739	0.749989	0.845445	0.873373	0.991648	1.04963	1.06606	1.2036	1.21352	1.25575	1.36242	1.40525	1.5255	1.66131	1.8428	1.98804	2.16746	2.37275	2.52321	2.62121	2.86273	3.1548	3.43911	3.47856	3.72441	3.9826	4.37758	4.58375	4.89971	4.85927	4.67709	4.61313	4.50134	4.38277	4.33117	4.20687	3.49799	2.55754	1.65222	1.02673	0.542678	0.169388
Dv1234CyO_20221110_sl2_ser4	0	0.00334448	0.00668896	0.0100334	0.0133779	0.0167224	0.0200669	0.0234114	0.0267559	0.0301003	0.0334448	0.0367893	0.0401338	0.0434783	0.0468227	0.0501672	0.0535117	0.0568562	0.0602007	0.0635452	0.0668896	0.0702341	0.0735786	0.0769231	0.0802676	0.083612	0.0869565	0.090301	0.0936455	0.09699	0.100334	0.103679	0.107023	0.110368	0.113712	0.117057	0.120401	0.123746	0.12709	0.130435	0.133779	0.137124	0.140468	0.143813	0.147157	0.150502	0.153846	0.157191	0.160535	0.16388	0.167224	0.170569	0.173913	0.177258	0.180602	0.183946	0.187291	0.190635	0.19398	0.197324	0.200669	0.204013	0.207358	0.210702	0.214047	0.217391	0.220736	0.22408	0.227425	0.230769	0.234114	0.237458	0.240803	0.244147	0.247492	0.250836	0.254181	0.257525	0.26087	0.264214	0.267559	0.270903	0.274247	0.277592	0.280936	0.284281	0.287625	0.29097	0.294314	0.297659	0.301003	0.304348	0.307692	0.311037	0.314381	0.317726	0.32107	0.324415	0.327759	0.331104	0.334448	0.337793	0.341137	0.344482	0.347826	0.351171	0.354515	0.35786	0.361204	0.364548	0.367893	0.371237	0.374582	0.377926	0.381271	0.384615	0.38796	0.391304	0.394649	0.397993	0.401338	0.404682	0.408027	0.411371	0.414716	0.41806	0.421405	0.424749	0.428094	0.431438	0.434783	0.438127	0.441472	0.444816	0.448161	0.451505	0.454849	0.458194	0.461538	0.464883	0.468227	0.471572	0.474916	0.478261	0.481605	0.48495	0.488294	0.491639	0.494983	0.498328	0.501672	0.505017	0.508361	0.511706	0.51505	0.518395	0.521739	0.525084	0.528428	0.531773	0.535117	0.538462	0.541806	0.545151	0.548495	0.551839	0.555184	0.558528	0.561873	0.565217	0.568562	0.571906	0.575251	0.578595	0.58194	0.585284	0.588629	0.591973	0.595318	0.598662	0.602007	0.605351	0.608696	0.61204	0.615385	0.618729	0.622074	0.625418	0.628763	0.632107	0.635452	0.638796	0.64214	0.645485	0.648829	0.652174	0.655518	0.658863	0.662207	0.665552	0.668896	0.672241	0.675585	0.67893	0.682274	0.685619	0.688963	0.692308	0.695652	0.698997	0.702341	0.705686	0.70903	0.712375	0.715719	0.719064	0.722408	0.725753	0.729097	0.732441	0.735786	0.73913	0.742475	0.745819	0.749164	0.752508	0.755853	0.759197	0.762542	0.765886	0.769231	0.772575	0.77592	0.779264	0.782609	0.785953	0.789298	0.792642	0.795987	0.799331	0.802676	0.80602	0.809365	0.812709	0.816054	0.819398	0.822742	0.826087	0.829431	0.832776	0.83612	0.839465	0.842809	0.846154	0.849498	0.852843	0.856187	0.859532	0.862876	0.866221	0.869565	0.87291	0.876254	0.879599	0.882943	0.886288	0.889632	0.892977	0.896321	0.899666	0.90301	0.906355	0.909699	0.913043	0.916388	0.919732	0.923077	0.926421	0.929766	0.93311	0.936455	0.939799	0.943144	0.946488	0.949833	0.953177	0.956522	0.959866	0.963211	0.966555	0.9699	0.973244	0.976589	0.979933	0.983278	0.986622	0.989967	0.993311	0.996656	1	-1.97485	-1.38679	-1.27601	-1.13382	-1.04934	-1.03618	-1.00975	-0.95664	-0.912647	-0.888437	-0.898153	-0.899732	-0.802009	-0.669189	-0.588544	-0.582823	-0.557473	-0.525438	-0.460041	-0.385653	-0.329063	-0.303262	-0.311757	-0.32321	-0.344003	-0.335222	-0.318835	-0.299898	-0.324787	-0.335293	-0.301381	-0.245169	-0.237999	-0.224885	-0.208337	-0.203034	-0.200569	-0.188729	-0.142456	-0.0757532	-0.0388484	-0.0567877	-0.0898253	-0.0997147	-0.0658131	-0.0501849	-0.0450018	-0.0461054	0.000601142	0.0304793	0.0365542	0.022337	-0.0170477	-0.0648759	-0.0427091	0.00444756	0.0533192	0.0539823	0.0264421	-0.00166704	-0.00882415	-0.0166791	-0.0355589	0.010252	0.119323	0.152135	0.103767	0.0686894	0.0703392	0.0831344	0.083687	0.0899332	0.0708776	0.0593826	0.0599673	0.0350231	-0.0101317	-0.0013396	0.0443094	0.0699428	0.0886105	0.105365	0.164107	0.202642	0.197249	0.171005	0.110322	0.0593975	0.00190998	-0.0404379	-0.0286376	-0.0324761	-0.0438627	-0.0523557	-0.0455974	-0.0563196	-0.0823771	-0.111795	-0.121643	-0.102852	-0.0881647	-0.127427	-0.159115	-0.163387	-0.127508	-0.108443	-0.102634	-0.127117	-0.12157	-0.0481983	0.00503513	0.0316276	0.0052868	-0.00363688	0.0651831	0.118103	0.080067	0.0341845	0.00869718	0.0371481	0.0996865	0.171915	0.209738	0.21903	0.245099	0.199341	0.152999	0.0949349	0.0890123	0.182053	0.256302	0.242582	0.269735	0.364678	0.357498	0.291394	0.208334	0.19446	0.134523	0.109431	0.119001	0.0776349	-0.0344411	-0.0804116	-0.0189864	0.0584929	0.079797	0.0938121	0.1138	0.0980848	0.107217	0.11058	0.0586377	-0.00571747	0.00490641	0.113199	0.147748	0.145465	0.113707	0.0878692	0.0711435	0.0640251	0.0539565	0.0136707	-0.00426156	-0.00850641	0.0352875	0.0620312	0.0594679	0.0585442	0.0611806	0.111405	0.180421	0.198098	0.205671	0.242314	0.257733	0.226915	0.177473	0.103103	0.0351554	-0.0112892	-0.0146815	0.0533026	0.113613	0.134788	0.127621	0.0741879	0.0367598	0.0233218	0.0681591	0.0841088	0.0840181	0.0742245	0.152557	0.238318	0.287511	0.302942	0.318854	0.386225	0.366852	0.285981	0.177509	0.133813	0.0853759	0.100541	0.206915	0.253141	0.178636	0.070212	0.0730336	0.128464	0.207036	0.305054	0.345057	0.350992	0.396488	0.42967	0.46421	0.447503	0.399548	0.4751	0.573249	0.689625	0.776433	0.81591	0.770271	0.693596	0.615424	0.526019	0.508399	0.460229	0.346322	0.214334	0.164081	0.169939	0.287128	0.457419	0.537552	0.529746	0.511158	0.521982	0.54956	0.537745	0.474823	0.391322	0.284614	0.216481	0.219997	0.207473	0.240535	0.332048	0.341104	0.386433	0.418604	0.418579	0.398556	0.284244	0.175878	0.0833784	0.17066	0.230247	0.205988	0.12655	0.0593859	-0.0215268	-0.140858	-0.223616	-0.218108	-0.201344	-0.218349	-0.1888	-0.25744	-0.385348	-0.408616	-0.405427	-0.427178	-0.430364	-0.503242	-0.668754	-0.817366	-0.927854	-0.980882	-1.00443	-1.03704	-1.03508	-1.05976	-1.15237	-1.22533	-1.37694	-1.55429	-1.78899	-1.93895	-2.00536	-2.06403	-2.10776	-2.15434	-2.18308	-2.22766	-2.26095	2.38286	1.83249	1.85679	1.73025	1.60776	1.4798	1.40275	1.37779	1.33571	1.27218	1.15195	0.974197	0.869057	0.855	0.782522	0.625683	0.631064	0.551347	0.489639	0.494654	0.423098	0.472277	0.467855	0.428911	0.364639	0.377736	0.347833	0.327551	0.274647	0.170557	0.118381	0.148057	0.156662	0.120338	0.0884043	0.127869	0.0971771	0.0514315	0.0722875	0.111934	0.0897029	0.101397	0.0825694	0.117926	0.132722	0.117929	0.18441	0.248795	0.214101	0.113608	0.0855794	0.0295541	0.0263546	-0.0287257	-0.00183337	0.0104428	0.0541173	0.0165059	0.0012909	0.00618757	0.00483095	0.0145745	0.0298734	-0.0350217	-0.0553682	-0.0291879	0.0178361	-0.00816504	-0.0396439	-0.073613	-0.0505007	0.00865218	0.00939084	0.019464	0.0467164	0.0506027	0.0803173	0.0570767	0.0795368	0.0317395	0.0438198	0.0335565	0.0644155	0.0362856	0.0149181	-0.0188667	-0.0204447	0.019209	-0.00198954	-0.0505979	-0.027625	-0.0196565	-0.0340587	-0.0613606	-0.107858	-0.0875269	-0.10818	-0.113574	-0.195497	-0.236226	-0.218155	-0.241198	-0.286156	-0.298597	-0.275702	-0.282433	-0.271961	-0.23534	-0.198917	-0.100344	-0.104735	-0.0677099	-0.0843697	-0.169576	-0.200875	-0.2725	-0.256325	-0.25037	-0.225203	-0.181238	-0.153109	-0.15381	-0.18247	-0.138211	-0.172875	-0.159555	-0.170544	-0.158385	-0.0977081	-0.066589	-0.10075	-0.168541	-0.263309	-0.266953	-0.253233	-0.188779	-0.234394	-0.137131	-0.114816	-0.0998762	-0.106789	-0.0770852	-0.146208	-0.200909	-0.190747	-0.207285	-0.311905	-0.271361	-0.241161	-0.292349	-0.318191	-0.220608	-0.173747	-0.105446	-0.00348957	0.0554265	0.0653676	-0.0372849	-0.102278	-0.0825226	-0.105533	-0.196241	-0.217381	-0.222129	-0.242432	-0.264201	-0.235525	-0.217013	-0.221372	-0.243105	-0.300512	-0.293622	-0.309726	-0.290652	-0.325672	-0.33262	-0.329199	-0.339891	-0.265588	-0.270976	-0.289591	-0.265491	-0.239651	-0.212308	-0.271972	-0.314497	-0.258836	-0.243477	-0.227609	-0.286971	-0.253074	-0.261555	-0.215058	-0.228419	-0.2887	-0.339533	-0.245438	-0.163679	-0.126644	-0.125936	-0.146243	-0.268431	-0.280509	-0.382503	-0.467886	-0.483515	-0.459368	-0.358338	-0.287043	-0.305505	-0.29712	-0.318339	-0.433355	-0.449688	-0.476527	-0.466172	-0.486471	-0.452298	-0.464936	-0.425536	-0.398754	-0.399474	-0.358361	-0.435812	-0.353827	-0.282702	-0.255208	-0.23675	-0.223594	-0.240554	-0.334745	-0.416182	-0.365892	-0.392535	-0.333311	-0.32953	-0.369305	-0.400419	-0.297516	-0.288313	-0.324276	-0.347182	-0.325014	-0.283064	-0.342904	-0.395247	-0.383857	-0.331865	-0.208447	-0.237164	-0.256365	-0.29687	-0.3112	-0.430621	-0.384649	-0.274196	-0.183759	-0.308667	-0.324984	-0.336366	-0.291572	-0.285728	-0.215797	-0.227868	-0.204189	-0.22258	-0.13448	-0.0254211	0.0608724	0.0937841	0.117597	0.148036	0.108745	0.0894646	0.11374	0.17438	0.296696	0.445106	0.521524	0.714093	0.882465	1.01589	1.22345	1.43253	1.3803	1.4977	1.73238	1.98264	2.43552	2.78915	3.23663	3.56283	3.92072	4.30323	4.65618	5.01751	5.13281	5.32186	4.57724	3.48692	0.0580848	0.10145	0.0919733	0.0551549	0.0336231	-0.0038506	-0.0193712	-0.040536	-0.0281212	-0.0365851	-0.0879028	-0.100193	-0.131862	-0.150524	-0.150602	-0.17102	-0.17468	-0.19587	-0.188515	-0.155526	-0.188302	-0.165624	-0.175724	-0.18987	-0.209395	-0.190327	-0.21637	-0.212741	-0.215673	-0.246108	-0.252546	-0.248243	-0.244162	-0.258308	-0.252917	-0.242585	-0.248412	-0.249106	-0.251734	-0.252464	-0.249746	-0.234643	-0.225373	-0.235057	-0.231539	-0.225951	-0.216988	-0.226187	-0.215492	-0.226749	-0.224818	-0.232829	-0.243615	-0.258041	-0.252464	-0.253515	-0.243784	-0.250794	-0.235368	-0.233854	-0.201238	-0.1956	-0.212632	-0.233858	-0.2413	-0.247901	-0.248967	-0.250307	-0.265234	-0.258567	-0.239111	-0.235908	-0.250877	-0.24989	-0.25194	-0.243694	-0.222456	-0.224196	-0.204538	-0.207701	-0.205603	-0.226637	-0.203524	-0.216815	-0.210758	-0.189886	-0.203679	-0.212512	-0.205086	-0.208626	-0.217424	-0.215421	-0.210313	-0.200015	-0.194719	-0.187394	-0.203215	-0.201515	-0.204366	-0.209421	-0.197368	-0.211259	-0.222651	-0.202515	-0.186014	-0.198999	-0.202191	-0.199903	-0.197738	-0.172594	-0.177692	-0.179854	-0.187568	-0.196352	-0.187204	-0.183638	-0.187304	-0.194572	-0.204983	-0.193472	-0.180705	-0.175438	-0.182849	-0.180575	-0.177056	-0.166663	-0.161355	-0.15467	-0.146583	-0.131109	-0.132687	-0.159504	-0.170994	-0.173336	-0.182345	-0.161808	-0.162431	-0.145526	-0.138878	-0.140364	-0.13628	-0.147332	-0.147	-0.162648	-0.165497	-0.170684	-0.183596	-0.167847	-0.141399	-0.151789	-0.169809	-0.156449	-0.132522	-0.104247	-0.0979122	-0.0806132	-0.0905598	-0.111916	-0.115931	-0.118713	-0.131111	-0.162432	-0.15501	-0.129176	-0.139044	-0.145791	-0.12508	-0.133896	-0.132442	-0.144972	-0.129073	-0.0952428	-0.125266	-0.110072	-0.105042	-0.12603	-0.133003	-0.132807	-0.113178	-0.0958661	-0.0972961	-0.0751104	-0.0707595	-0.0708885	-0.0764459	-0.087946	-0.0670126	-0.0804573	-0.0793168	-0.0890701	-0.0644535	-0.0608947	-0.0541144	-0.0506658	-0.0514504	-0.0634312	-0.0780978	-0.075351	-0.0610706	-0.0559545	-0.0526587	-0.0653184	-0.06371	-0.0863218	-0.0859191	-0.0936542	-0.0877471	-0.0716864	-0.0460745	-0.0280817	-0.0149825	-0.0363502	-0.0613113	-0.0579332	-0.061746	-0.0516739	-0.053919	-0.0546407	-0.0609405	-0.0436013	-0.0400545	-0.0551068	-0.026391	-0.0379026	-0.0286785	-0.0270726	-0.0162901	0.000281528	-0.00727338	-0.0304483	-0.0593109	-0.0564703	-0.0307451	-0.0333079	-0.00722116	0.0111799	0.00381085	0.00430335	0.0251349	0.0280868	0.032814	0.0445031	0.0353016	0.045154	0.0575683	0.0422379	0.0695519	0.0824092	0.128245	0.154363	0.161105	0.151217	0.158356	0.137922	0.158251	0.188394	0.238669	0.234573	0.253611	0.266515	0.252507	0.235825	0.271995	0.301756	0.325659	0.363986	0.444572	0.494835	0.530723	0.611131	0.69172	0.721968	0.75463	0.766315	0.824335	0.890366	0.988589	1.12022	1.24237	1.41943	1.64845	1.80056	1.95608	2.2487	2.42043	2.77339	3.13799	3.58961	4.27412	5.3411	6.36109	7.13534	7.9661	8.40517	9.09248	10.5475	11.5058	12.7226	10.5736	7.00639
Dm234Dv1hom_20221106_sl2_ser19	0	0.00334448	0.00668896	0.0100334	0.0133779	0.0167224	0.0200669	0.0234114	0.0267559	0.0301003	0.0334448	0.0367893	0.0401338	0.0434783	0.0468227	0.0501672	0.0535117	0.0568562	0.0602007	0.0635452	0.0668896	0.0702341	0.0735786	0.0769231	0.0802676	0.083612	0.0869565	0.090301	0.0936455	0.09699	0.100334	0.103679	0.107023	0.110368	0.113712	0.117057	0.120401	0.123746	0.12709	0.130435	0.133779	0.137124	0.140468	0.143813	0.147157	0.150502	0.153846	0.157191	0.160535	0.16388	0.167224	0.170569	0.173913	0.177258	0.180602	0.183946	0.187291	0.190635	0.19398	0.197324	0.200669	0.204013	0.207358	0.210702	0.214047	0.217391	0.220736	0.22408	0.227425	0.230769	0.234114	0.237458	0.240803	0.244147	0.247492	0.250836	0.254181	0.257525	0.26087	0.264214	0.267559	0.270903	0.274247	0.277592	0.280936	0.284281	0.287625	0.29097	0.294314	0.297659	0.301003	0.304348	0.307692	0.311037	0.314381	0.317726	0.32107	0.324415	0.327759	0.331104	0.334448	0.337793	0.341137	0.344482	0.347826	0.351171	0.354515	0.35786	0.361204	0.364548	0.367893	0.371237	0.374582	0.377926	0.381271	0.384615	0.38796	0.391304	0.394649	0.397993	0.401338	0.404682	0.408027	0.411371	0.414716	0.41806	0.421405	0.424749	0.428094	0.431438	0.434783	0.438127	0.441472	0.444816	0.448161	0.451505	0.454849	0.458194	0.461538	0.464883	0.468227	0.471572	0.474916	0.478261	0.481605	0.48495	0.488294	0.491639	0.494983	0.498328	0.501672	0.505017	0.508361	0.511706	0.51505	0.518395	0.521739	0.525084	0.528428	0.531773	0.535117	0.538462	0.541806	0.545151	0.548495	0.551839	0.555184	0.558528	0.561873	0.565217	0.568562	0.571906	0.575251	0.578595	0.58194	0.585284	0.588629	0.591973	0.595318	0.598662	0.602007	0.605351	0.608696	0.61204	0.615385	0.618729	0.622074	0.625418	0.628763	0.632107	0.635452	0.638796	0.64214	0.645485	0.648829	0.652174	0.655518	0.658863	0.662207	0.665552	0.668896	0.672241	0.675585	0.67893	0.682274	0.685619	0.688963	0.692308	0.695652	0.698997	0.702341	0.705686	0.70903	0.712375	0.715719	0.719064	0.722408	0.725753	0.729097	0.732441	0.735786	0.73913	0.742475	0.745819	0.749164	0.752508	0.755853	0.759197	0.762542	0.765886	0.769231	0.772575	0.77592	0.779264	0.782609	0.785953	0.789298	0.792642	0.795987	0.799331	0.802676	0.80602	0.809365	0.812709	0.816054	0.819398	0.822742	0.826087	0.829431	0.832776	0.83612	0.839465	0.842809	0.846154	0.849498	0.852843	0.856187	0.859532	0.862876	0.866221	0.869565	0.87291	0.876254	0.879599	0.882943	0.886288	0.889632	0.892977	0.896321	0.899666	0.90301	0.906355	0.909699	0.913043	0.916388	0.919732	0.923077	0.926421	0.929766	0.93311	0.936455	0.939799	0.943144	0.946488	0.949833	0.953177	0.956522	0.959866	0.963211	0.966555	0.9699	0.973244	0.976589	0.979933	0.983278	0.986622	0.989967	0.993311	0.996656	1	-1.39381	-1.42005	-1.43851	-1.41795	-1.42584	-1.42569	-1.40556	-1.35969	-1.30309	-1.2679	-1.2624	-1.16493	-1.06344	-1.01906	-1.00236	-1.01014	-0.985888	-0.962612	-0.928211	-0.930087	-0.938105	-0.871345	-0.753607	-0.661224	-0.63218	-0.599895	-0.54994	-0.554939	-0.585036	-0.585021	-0.605592	-0.656017	-0.689211	-0.676562	-0.591296	-0.484703	-0.405543	-0.364065	-0.343694	-0.330509	-0.30242	-0.302455	-0.312444	-0.311169	-0.291503	-0.287089	-0.238361	-0.183874	-0.183869	-0.194027	-0.179638	-0.131337	-0.085222	-0.0961711	-0.171256	-0.21521	-0.193346	-0.131059	-0.0594486	-0.0322311	-0.00984174	0.000884734	-0.035493	-0.0587525	-0.0394895	0.0121404	0.0414409	-0.017486	-0.0978269	-0.147922	-0.165469	-0.121816	-0.0719085	-0.0356619	-0.0588607	-0.10901	-0.126061	-0.132012	-0.168026	-0.218562	-0.228716	-0.157001	-0.0374656	0.0691686	0.1069	0.0602274	-0.0168803	-0.0401784	-0.01255	0.0135162	0.00281605	-0.00548213	-0.0489955	-0.0880759	-0.0791223	-0.0288363	0.0128569	0.0461554	0.0961771	0.108899	0.137224	0.184947	0.189039	0.142354	0.0825838	0.0360414	0.0347756	0.092077	0.157032	0.18972	0.181401	0.142592	0.139329	0.18019	0.222781	0.233074	0.244283	0.217683	0.173934	0.145903	0.193671	0.251091	0.26483	0.240352	0.232566	0.273469	0.283919	0.251813	0.211825	0.181926	0.150401	0.146175	0.159643	0.208011	0.265885	0.296857	0.302549	0.280759	0.30244	0.365051	0.408842	0.402773	0.347672	0.351256	0.390226	0.402408	0.382309	0.364205	0.32824	0.284422	0.235122	0.21782	0.237851	0.306784	0.390545	0.417943	0.388743	0.336736	0.302925	0.267046	0.232512	0.142979	0.0868197	0.0805312	0.0859707	0.159772	0.251397	0.30628	0.297009	0.292232	0.298099	0.311814	0.354945	0.403306	0.384863	0.348517	0.295254	0.280159	0.280308	0.2716	0.292107	0.329125	0.41201	0.491234	0.503254	0.381278	0.303106	0.296761	0.271276	0.249794	0.240196	0.247035	0.187691	0.129788	0.192401	0.309466	0.376195	0.409644	0.404297	0.323397	0.25694	0.249205	0.290286	0.347917	0.378499	0.379773	0.358604	0.324134	0.31399	0.338983	0.309323	0.28163	0.273306	0.286024	0.326674	0.328688	0.312346	0.289551	0.280493	0.262414	0.248204	0.218158	0.21076	0.269442	0.358697	0.392239	0.377239	0.392009	0.420593	0.482036	0.499833	0.468895	0.481548	0.50493	0.534124	0.525756	0.483366	0.408344	0.341633	0.304843	0.296623	0.234702	0.158035	0.140261	0.172189	0.250816	0.350766	0.436443	0.463471	0.50383	0.547721	0.581277	0.533427	0.504196	0.526708	0.576163	0.688452	0.699402	0.578467	0.435468	0.307102	0.23506	0.249407	0.271698	0.342243	0.404642	0.443291	0.430045	0.40316	0.390738	0.369532	0.347354	0.314516	0.241744	0.15822	0.0650049	-0.0463924	-0.0801726	-0.0497134	-0.0258798	-0.0909577	-0.202874	-0.275387	-0.271923	-0.368216	-0.49784	-0.664444	-0.894314	-1.09874	-1.20244	-1.23958	-1.35948	-1.47995	-1.60369	-1.77765	-1.91004	-1.92541	-2.05178	-2.26786	-2.39196	2.13166	2.11317	2.07044	2.07767	1.93154	1.81299	1.71525	1.54613	1.43775	1.38108	1.30502	1.2586	1.1586	1.04256	0.919354	0.805731	0.722117	0.61619	0.50789	0.456679	0.403354	0.403857	0.308379	0.291972	0.281695	0.280553	0.243894	0.204624	0.127635	0.0923587	0.0570466	0.0374914	0.0106826	-0.0110092	0.020663	0.0275661	-0.0157107	-0.0199619	0.0150869	0.0580169	0.0525636	0.0308875	-0.0176186	-0.018131	-0.0116098	-0.0299916	0.0156718	0.0198316	-0.021328	0.0142791	0.0121131	-0.070542	-0.10872	-0.0813029	-0.052466	-0.0719101	-0.0648043	-0.0807979	-0.0848373	-0.105236	-0.117668	-0.0864106	-0.0951222	-0.0774289	-0.00971682	-0.00552267	-0.055632	-0.0679563	-0.115203	-0.129656	-0.208994	-0.233922	-0.21909	-0.184647	-0.20041	-0.160484	-0.114037	-0.115276	-0.118659	-0.138899	-0.129815	-0.12777	-0.0894461	-0.132006	-0.110381	-0.0800932	-0.0593031	-0.0228008	-0.0767459	-0.0985816	-0.150815	-0.194432	-0.215082	-0.206249	-0.185151	-0.186242	-0.168576	-0.189295	-0.202632	-0.272079	-0.283608	-0.25446	-0.234884	-0.248604	-0.272762	-0.274333	-0.313242	-0.314609	-0.302246	-0.279913	-0.255167	-0.216305	-0.21676	-0.243488	-0.271079	-0.331913	-0.321591	-0.343467	-0.321681	-0.333636	-0.356568	-0.410851	-0.413568	-0.358255	-0.356782	-0.353425	-0.346406	-0.396433	-0.409769	-0.413985	-0.397052	-0.382677	-0.357877	-0.335134	-0.343144	-0.377998	-0.43523	-0.495872	-0.535298	-0.516862	-0.484194	-0.473027	-0.442831	-0.386279	-0.337292	-0.311171	-0.298846	-0.294897	-0.334889	-0.376337	-0.345117	-0.296566	-0.26944	-0.250677	-0.268499	-0.31286	-0.324835	-0.321026	-0.270911	-0.274741	-0.290548	-0.309899	-0.338033	-0.348987	-0.369584	-0.362898	-0.397621	-0.450305	-0.446753	-0.405954	-0.353297	-0.336748	-0.291021	-0.240811	-0.198861	-0.174219	-0.208946	-0.246572	-0.268333	-0.313219	-0.325701	-0.322213	-0.346228	-0.344165	-0.365005	-0.412594	-0.424206	-0.423123	-0.382769	-0.32669	-0.335577	-0.366394	-0.37398	-0.386378	-0.355878	-0.368376	-0.393981	-0.440663	-0.449728	-0.465506	-0.448365	-0.474591	-0.480791	-0.457254	-0.457783	-0.467798	-0.487403	-0.474554	-0.479067	-0.429128	-0.435086	-0.422201	-0.422417	-0.36646	-0.326855	-0.302067	-0.342141	-0.336387	-0.345087	-0.345783	-0.40912	-0.466479	-0.450969	-0.424172	-0.452953	-0.462845	-0.461077	-0.399369	-0.375609	-0.325382	-0.333596	-0.408587	-0.434261	-0.38254	-0.322463	-0.274451	-0.309958	-0.321839	-0.308255	-0.270946	-0.314249	-0.33498	-0.294784	-0.250706	-0.153527	-0.0826047	-0.0683988	-0.103773	-0.162904	-0.141357	-0.0771701	-0.0819333	-0.0293527	-0.00391773	0.0369099	-0.00482024	-0.0158928	-0.0397233	0.0369934	0.164643	0.217049	0.329546	0.38172	0.368037	0.380004	0.362103	0.347338	0.412069	0.447301	0.479582	0.569854	0.687533	0.92113	1.08163	1.21796	1.46465	1.71343	1.87092	1.91162	1.93678	2.01082	2.27475	2.4996	2.76864	3.08804	3.41718	3.88257	3.93221	3.93426	4.15666	4.30483	4.41003	4.56446	5.07389	5.36578	5.0424	5.27783	4.91217	4.35375	2.19481	0.106602	0.091813	0.0855526	0.0697693	0.0454149	0.0435376	0.0306531	0.0123671	0.000536164	-0.0010065	-0.00975992	-0.0210555	-0.0425396	-0.0601403	-0.0679233	-0.0724082	-0.0831479	-0.095251	-0.109526	-0.117262	-0.125	-0.117923	-0.136019	-0.143399	-0.147398	-0.150034	-0.157636	-0.164685	-0.169227	-0.177644	-0.182546	-0.175347	-0.17874	-0.179183	-0.173044	-0.176108	-0.184821	-0.185903	-0.184947	-0.181164	-0.180845	-0.183254	-0.180938	-0.187861	-0.178024	-0.17971	-0.16909	-0.163494	-0.177423	-0.176383	-0.168457	-0.16858	-0.162094	-0.163986	-0.163669	-0.169301	-0.172952	-0.179797	-0.175479	-0.176103	-0.177414	-0.171363	-0.179135	-0.182746	-0.182113	-0.179161	-0.18742	-0.186975	-0.187132	-0.179067	-0.189136	-0.188142	-0.193553	-0.178504	-0.181832	-0.174264	-0.16703	-0.163131	-0.165562	-0.172569	-0.18033	-0.184632	-0.186331	-0.193987	-0.190134	-0.183372	-0.183834	-0.183195	-0.190734	-0.186356	-0.187226	-0.177203	-0.170868	-0.167907	-0.17759	-0.189062	-0.19687	-0.202423	-0.205455	-0.210057	-0.202219	-0.202876	-0.203209	-0.20557	-0.210914	-0.205444	-0.20665	-0.203296	-0.200414	-0.205204	-0.20711	-0.213574	-0.214308	-0.214918	-0.211655	-0.21316	-0.20513	-0.211341	-0.215407	-0.220904	-0.21486	-0.221504	-0.21744	-0.209169	-0.209385	-0.216883	-0.216954	-0.219769	-0.220049	-0.229236	-0.226386	-0.229259	-0.228439	-0.212257	-0.209044	-0.21475	-0.226169	-0.231726	-0.241731	-0.243864	-0.242406	-0.242721	-0.2337	-0.224814	-0.22196	-0.216515	-0.214571	-0.219603	-0.223878	-0.231902	-0.226248	-0.223046	-0.220589	-0.215441	-0.218724	-0.224427	-0.228675	-0.229547	-0.2224	-0.225872	-0.217706	-0.219166	-0.226046	-0.223268	-0.229874	-0.225389	-0.233657	-0.242865	-0.238442	-0.23441	-0.229976	-0.230797	-0.22349	-0.212135	-0.210153	-0.202967	-0.204679	-0.197474	-0.20643	-0.20642	-0.197385	-0.206015	-0.207272	-0.206072	-0.214335	-0.232523	-0.228637	-0.231248	-0.23055	-0.230283	-0.231281	-0.219828	-0.217285	-0.222932	-0.216166	-0.222029	-0.230865	-0.235654	-0.235872	-0.24173	-0.225862	-0.219507	-0.215582	-0.21427	-0.209319	-0.204755	-0.205571	-0.202384	-0.206024	-0.201937	-0.204487	-0.195232	-0.204934	-0.197382	-0.185603	-0.180331	-0.183907	-0.180291	-0.184058	-0.183469	-0.18818	-0.195795	-0.186285	-0.184174	-0.182999	-0.178368	-0.182021	-0.169051	-0.172078	-0.16173	-0.158487	-0.162539	-0.152969	-0.137201	-0.120531	-0.114072	-0.109702	-0.0895627	-0.0801312	-0.0678676	-0.0606092	-0.0579031	-0.0491231	-0.0369755	-0.0158671	-0.00333105	0.011309	0.017827	0.0231651	0.0350899	0.0445201	0.0677583	0.101893	0.12523	0.139232	0.14012	0.17006	0.18566	0.234	0.291698	0.326897	0.371022	0.406543	0.445138	0.477101	0.499478	0.528953	0.583605	0.666645	0.759604	0.865584	0.953306	1.0683	1.20456	1.37915	1.59948	1.74121	1.87051	2.05554	2.28681	2.5482	2.87555	3.18644	3.62316	3.97833	4.28856	4.69496	4.81247	5.0957	5.67503	6.24836	6.47033	7.00839	7.82453	8.27456	8.15286	8.94721	8.73662	7.53014	3.87351
Dm14Dv23CyO_20230331_sl1_ser24	0	0.00334448	0.00668896	0.0100334	0.0133779	0.0167224	0.0200669	0.0234114	0.0267559	0.0301003	0.0334448	0.0367893	0.0401338	0.0434783	0.0468227	0.0501672	0.0535117	0.0568562	0.0602007	0.0635452	0.0668896	0.0702341	0.0735786	0.0769231	0.0802676	0.083612	0.0869565	0.090301	0.0936455	0.09699	0.100334	0.103679	0.107023	0.110368	0.113712	0.117057	0.120401	0.123746	0.12709	0.130435	0.133779	0.137124	0.140468	0.143813	0.147157	0.150502	0.153846	0.157191	0.160535	0.16388	0.167224	0.170569	0.173913	0.177258	0.180602	0.183946	0.187291	0.190635	0.19398	0.197324	0.200669	0.204013	0.207358	0.210702	0.214047	0.217391	0.220736	0.22408	0.227425	0.230769	0.234114	0.237458	0.240803	0.244147	0.247492	0.250836	0.254181	0.257525	0.26087	0.264214	0.267559	0.270903	0.274247	0.277592	0.280936	0.284281	0.287625	0.29097	0.294314	0.297659	0.301003	0.304348	0.307692	0.311037	0.314381	0.317726	0.32107	0.324415	0.327759	0.331104	0.334448	0.337793	0.341137	0.344482	0.347826	0.351171	0.354515	0.35786	0.361204	0.364548	0.367893	0.371237	0.374582	0.377926	0.381271	0.384615	0.38796	0.391304	0.394649	0.397993	0.401338	0.404682	0.408027	0.411371	0.414716	0.41806	0.421405	0.424749	0.428094	0.431438	0.434783	0.438127	0.441472	0.444816	0.448161	0.451505	0.454849	0.458194	0.461538	0.464883	0.468227	0.471572	0.474916	0.478261	0.481605	0.48495	0.488294	0.491639	0.494983	0.498328	0.501672	0.505017	0.508361	0.511706	0.51505	0.518395	0.521739	0.525084	0.528428	0.531773	0.535117	0.538462	0.541806	0.545151	0.548495	0.551839	0.555184	0.558528	0.561873	0.565217	0.568562	0.571906	0.575251	0.578595	0.58194	0.585284	0.588629	0.591973	0.595318	0.598662	0.602007	0.605351	0.608696	0.61204	0.615385	0.618729	0.622074	0.625418	0.628763	0.632107	0.635452	0.638796	0.64214	0.645485	0.648829	0.652174	0.655518	0.658863	0.662207	0.665552	0.668896	0.672241	0.675585	0.67893	0.682274	0.685619	0.688963	0.692308	0.695652	0.698997	0.702341	0.705686	0.70903	0.712375	0.715719	0.719064	0.722408	0.725753	0.729097	0.732441	0.735786	0.73913	0.742475	0.745819	0.749164	0.752508	0.755853	0.759197	0.762542	0.765886	0.769231	0.772575	0.77592	0.779264	0.782609	0.785953	0.789298	0.792642	0.795987	0.799331	0.802676	0.80602	0.809365	0.812709	0.816054	0.819398	0.822742	0.826087	0.829431	0.832776	0.83612	0.839465	0.842809	0.846154	0.849498	0.852843	0.856187	0.859532	0.862876	0.866221	0.869565	0.87291	0.876254	0.879599	0.882943	0.886288	0.889632	0.892977	0.896321	0.899666	0.90301	0.906355	0.909699	0.913043	0.916388	0.919732	0.923077	0.926421	0.929766	0.93311	0.936455	0.939799	0.943144	0.946488	0.949833	0.953177	0.956522	0.959866	0.963211	0.966555	0.9699	0.973244	0.976589	0.979933	0.983278	0.986622	0.989967	0.993311	0.996656	1	0.146771	-0.00609506	-0.0285422	-0.106897	-0.222681	-0.306395	-0.380156	-0.475061	-0.588995	-0.617686	-0.628986	-0.691301	-0.746508	-0.793445	-0.864836	-0.838588	-0.892575	-0.971648	-1.00752	-0.990814	-0.957495	-0.958479	-1.01428	-1.05019	-0.993255	-0.923013	-0.836058	-0.803828	-0.798204	-0.827837	-0.85401	-0.916279	-0.919388	-0.926914	-0.926044	-0.922905	-0.938003	-0.907435	-0.839496	-0.814976	-0.812828	-0.824777	-0.810859	-0.776228	-0.681246	-0.621209	-0.638644	-0.681186	-0.742451	-0.717998	-0.710825	-0.655224	-0.607614	-0.498943	-0.421793	-0.502423	-0.548474	-0.398141	-0.336527	-0.276832	-0.179685	-0.127728	-0.161359	-0.175672	-0.215102	-0.311211	-0.366421	-0.268834	-0.174583	-0.0982998	-0.0910693	-0.128747	-0.16964	-0.200356	-0.121873	0.00984327	0.120022	0.132827	0.170435	0.149351	0.0741355	-0.0184368	-0.0971989	-0.14486	-0.181621	-0.144128	-0.0454295	-0.0012279	0.0226674	0.114323	0.17718	0.170719	0.1354	0.126083	0.146645	0.202748	0.212732	0.150232	0.166313	0.13924	0.0516003	0.0316367	0.113728	0.191548	0.240047	0.214197	0.173746	0.283692	0.34195	0.406942	0.404241	0.325505	0.294089	0.313122	0.308145	0.307026	0.235367	0.219587	0.221112	0.262795	0.303286	0.314812	0.295618	0.332973	0.506974	0.559924	0.474085	0.445438	0.443681	0.454893	0.416121	0.475213	0.505152	0.519069	0.621462	0.591369	0.455426	0.379503	0.42014	0.391597	0.423142	0.459653	0.450344	0.486522	0.478328	0.441418	0.501526	0.597131	0.628776	0.640085	0.612811	0.619507	0.567879	0.455519	0.395455	0.486139	0.552559	0.549143	0.499988	0.476716	0.540039	0.582945	0.579012	0.604466	0.5685	0.48796	0.455629	0.468247	0.486408	0.459878	0.399617	0.345895	0.314942	0.297362	0.35833	0.376241	0.324397	0.333926	0.3604	0.384286	0.511794	0.50204	0.444161	0.412772	0.488772	0.546065	0.465154	0.446821	0.4624	0.494894	0.486433	0.458793	0.442939	0.500057	0.537181	0.521044	0.503582	0.461118	0.435191	0.395783	0.400937	0.375524	0.347555	0.456527	0.384649	0.282079	0.213052	0.246998	0.370696	0.409428	0.445583	0.435205	0.3777	0.340834	0.353361	0.412572	0.41284	0.397038	0.402604	0.385125	0.356771	0.268851	0.212533	0.234623	0.300896	0.297792	0.210473	0.152847	0.127921	0.0947705	0.0011279	0.0448915	0.216068	0.151683	0.188193	0.199766	0.210406	0.0896898	0.138731	0.101338	-0.00330824	-0.187293	-0.231034	-0.184183	-0.228006	-0.225155	-0.187792	-0.0903873	-0.0411774	-0.08368	-0.217777	-0.280473	-0.339221	-0.373557	-0.377357	-0.40415	-0.392533	-0.438447	-0.399919	-0.34915	-0.34806	-0.226318	-0.270091	-0.442051	-0.528063	-0.476318	-0.516893	-0.514472	-0.662875	-0.54627	-0.452523	-0.537676	-0.643087	-0.777438	-0.728405	-0.659504	-0.746213	-0.804313	-0.729694	-0.768672	-0.829241	-0.849739	-0.745367	-0.645204	-0.602067	-0.638907	-0.779312	-0.963078	-1.02846	-1.08696	-1.2382	-1.3527	-1.46291	-1.62354	-1.82802	-2.11898	-2.36296	-2.55259	-2.65175	-2.81675	4.3741	3.78995	3.51284	3.07002	2.61822	2.21584	1.88871	1.50939	1.18855	0.99733	0.855963	0.711193	0.561445	0.403201	0.247622	0.202378	0.0613354	0.0392792	0.00827435	-0.0293362	-0.0619222	-0.053504	-0.0842192	-0.0916451	-0.130473	-0.186037	-0.194834	-0.219939	-0.151786	-0.137031	-0.112063	-0.139493	-0.139384	-0.134819	-0.125369	-0.118435	-0.245927	-0.311344	-0.295027	-0.271617	-0.195617	-0.0771736	-0.0306132	-0.028037	-0.0202286	-0.0197313	0.0327531	0.0908738	0.0692237	0.05228	-0.0617632	0.00371094	0.0234995	0.000263443	0.0507823	0.0194503	-0.0747387	-0.00550553	-0.00228247	-0.0277129	-0.0546096	-0.0163565	-0.0191773	0.0125896	-0.0130661	-0.0321656	-0.0217082	0.0281322	-0.00590496	0.0193811	0.095784	0.0743142	0.120519	0.108782	0.097098	0.170361	0.173682	0.120945	0.149325	0.120826	0.0997518	0.138599	0.16224	0.170398	0.183783	0.16294	0.270738	0.282384	0.241933	0.226664	0.204976	0.176533	0.13081	0.177228	0.21354	0.262524	0.242619	0.169119	0.169221	0.0665104	-0.10585	-0.179433	-0.107577	0.000198699	0.0508175	0.0780875	0.00295459	-0.0529368	-0.106109	-0.0578607	0.0149359	0.00668024	-0.0676008	-0.0967152	-0.138785	-0.105923	-0.10758	-0.0981658	-0.021095	0.146644	0.152158	0.15027	0.0499836	-0.0616247	0.0888726	0.0913879	0.0541715	0.0771294	0.104035	0.0948802	0.0818332	0.149504	0.0934991	0.0675394	0.174035	0.188349	0.117317	0.120339	0.169451	0.175286	0.245931	0.285605	0.302612	0.372033	0.346593	0.256516	0.282117	0.35153	0.459504	0.460961	0.449969	0.406148	0.363919	0.365144	0.287364	0.233464	0.196093	0.223444	0.221107	0.298154	0.32845	0.3418	0.351983	0.337241	0.333628	0.304199	0.393792	0.371753	0.191593	0.198652	0.257959	0.250472	0.227076	0.229998	0.327525	0.326777	0.297753	0.280676	0.251623	0.171149	0.115345	0.0525912	0.0408063	0.0995426	0.112366	0.15787	0.00605217	0.0133376	-0.00027884	0.02739	0.00654889	0.00668255	-0.0143302	-0.0131563	0.0257472	0.0255958	0.0415848	0.0587771	0.0438431	-0.0589397	-0.0804436	-0.0886814	-0.247776	-0.185786	-0.277304	-0.272151	-0.174248	-0.166021	-0.137091	-0.132585	-0.0778165	-0.247377	-0.34998	-0.343027	-0.321642	-0.295051	-0.290563	-0.360834	-0.382925	-0.31705	-0.270966	-0.256352	-0.247102	-0.235145	-0.222529	-0.343532	-0.396938	-0.460935	-0.417209	-0.48824	-0.598965	-0.562999	-0.442834	-0.522638	-0.503165	-0.485135	-0.451342	-0.447458	-0.411239	-0.40316	-0.494559	-0.655371	-0.711314	-0.5872	-0.450421	-0.455397	-0.520461	-0.537325	-0.502952	-0.420251	-0.416326	-0.44775	-0.430469	-0.50529	-0.615821	-0.6153	-0.44583	-0.4549	-0.422497	-0.341231	-0.416582	-0.402364	-0.385311	-0.51795	-0.42796	-0.392403	-0.509727	-0.546102	-0.581118	-0.552791	-0.452525	-0.520568	-0.544367	-0.574843	-0.460337	-0.414273	-0.586825	-0.778353	-0.662891	-0.601126	-0.5458	-0.425971	-0.311276	-0.278599	-0.318965	-0.362031	-0.243789	-0.190667	0.0767923	0.0577648	0.0378933	0.125674	0.257729	0.346524	0.45871	0.450448	0.22	-0.605947	-1.44653	-2.62495	0.900413	0.591315	0.502794	0.292306	0.148876	0.109379	-0.0525957	-0.197712	-0.355575	-0.379635	-0.418489	-0.54273	-0.616037	-0.659312	-0.704233	-0.674656	-0.749414	-0.780901	-0.70628	-0.750714	-0.757896	-0.740935	-0.700818	-0.742669	-0.727812	-0.682356	-0.648191	-0.609707	-0.59677	-0.601491	-0.609094	-0.660847	-0.617391	-0.611228	-0.546811	-0.578777	-0.654234	-0.655096	-0.585821	-0.586009	-0.500498	-0.449379	-0.456769	-0.538696	-0.540333	-0.443571	-0.411157	-0.391546	-0.356588	-0.355446	-0.455423	-0.468435	-0.413398	-0.400382	-0.365896	-0.386898	-0.451704	-0.355727	-0.435605	-0.394073	-0.379306	-0.36097	-0.417101	-0.413374	-0.318351	-0.322469	-0.35452	-0.384061	-0.387484	-0.384719	-0.308298	-0.33797	-0.325646	-0.289866	-0.302287	-0.249869	-0.272343	-0.355359	-0.352055	-0.305606	-0.308546	-0.277703	-0.229329	-0.23887	-0.280855	-0.280824	-0.277202	-0.299769	-0.27303	-0.287818	-0.282399	-0.309785	-0.280599	-0.202539	-0.151303	-0.182307	-0.241435	-0.270249	-0.270532	-0.27417	-0.293415	-0.340152	-0.353343	-0.332875	-0.311705	-0.295638	-0.37774	-0.392469	-0.411268	-0.455846	-0.385738	-0.371576	-0.376436	-0.391729	-0.368965	-0.272046	-0.316531	-0.303358	-0.187094	-0.158067	-0.270376	-0.268182	-0.30708	-0.36221	-0.322157	-0.226317	-0.330575	-0.337475	-0.319406	-0.25536	-0.260643	-0.295043	-0.29925	-0.264305	-0.225466	-0.251963	-0.29597	-0.234686	-0.168188	-0.160231	-0.089245	-0.0570625	-0.025749	0.103511	0.00845158	-0.106341	-0.0814797	0.0219878	0.0890548	0.0794446	0.0575455	0.0743301	0.0764184	0.0319893	-0.00602734	0.0182324	0.00464375	0.00489111	0.0528697	0.0613065	0.0455556	0.0518424	0.0169905	-0.0373694	-0.00146095	0.0465018	0.0849205	0.079005	0.0698823	0.0812747	0.058071	0.0102768	0.04236	0.0185841	0.0292303	0.0426351	0.0405971	0.0921742	0.103007	0.0713596	0.0595929	0.0396938	0.0476605	0.077386	0.0597047	0.100761	0.14386	0.187222	0.148454	0.145171	0.0763139	0.121148	0.178518	0.15905	0.157914	0.115922	0.131918	0.178354	0.169311	0.144593	0.264241	0.281416	0.122386	0.179467	0.159261	0.138206	0.175009	0.16985	0.275198	0.274209	0.330164	0.307605	0.215277	0.189167	0.228399	0.26052	0.269523	0.190758	0.21208	0.243598	0.319678	0.322982	0.262824	0.270343	0.324023	0.275951	0.199135	0.161503	0.218953	0.262556	0.190626	0.195712	0.277165	0.249689	0.289249	0.325097	0.342497	0.315613	0.344442	0.336293	0.340863	0.281454	0.255117	0.379902	0.464124	0.452842	0.402264	0.422843	0.470905	0.581954	0.590665	0.592277	0.612959	0.715212	0.71547	0.713945	0.782447	0.765678	0.820994	0.923832	0.912168	1.01053	1.02416	0.99244	1.11282	1.1962	1.1514	1.22856	1.22676	1.32689	1.42969	1.43585	1.33966	1.34065	1.43584	1.47991	1.40945	1.34281	1.52747	1.55496	1.72883	1.89208	1.99186	2.0292	1.95832	2.00809	2.05316	2.10519	2.3078	2.15841	2.21422	2.17309	2.18896	2.22686	2.40196	2.4404	2.05629	0.877073	-0.0478912	-0.668911
Dm2Dv134CyO_20230518_sl1_ser20	0	0.00334448	0.00668896	0.0100334	0.0133779	0.0167224	0.0200669	0.0234114	0.0267559	0.0301003	0.0334448	0.0367893	0.0401338	0.0434783	0.0468227	0.0501672	0.0535117	0.0568562	0.0602007	0.0635452	0.0668896	0.0702341	0.0735786	0.0769231	0.0802676	0.083612	0.0869565	0.090301	0.0936455	0.09699	0.100334	0.103679	0.107023	0.110368	0.113712	0.117057	0.120401	0.123746	0.12709	0.130435	0.133779	0.137124	0.140468	0.143813	0.147157	0.150502	0.153846	0.157191	0.160535	0.16388	0.167224	0.170569	0.173913	0.177258	0.180602	0.183946	0.187291	0.190635	0.19398	0.197324	0.200669	0.204013	0.207358	0.210702	0.214047	0.217391	0.220736	0.22408	0.227425	0.230769	0.234114	0.237458	0.240803	0.244147	0.247492	0.250836	0.254181	0.257525	0.26087	0.264214	0.267559	0.270903	0.274247	0.277592	0.280936	0.284281	0.287625	0.29097	0.294314	0.297659	0.301003	0.304348	0.307692	0.311037	0.314381	0.317726	0.32107	0.324415	0.327759	0.331104	0.334448	0.337793	0.341137	0.344482	0.347826	0.351171	0.354515	0.35786	0.361204	0.364548	0.367893	0.371237	0.374582	0.377926	0.381271	0.384615	0.38796	0.391304	0.394649	0.397993	0.401338	0.404682	0.408027	0.411371	0.414716	0.41806	0.421405	0.424749	0.428094	0.431438	0.434783	0.438127	0.441472	0.444816	0.448161	0.451505	0.454849	0.458194	0.461538	0.464883	0.468227	0.471572	0.474916	0.478261	0.481605	0.48495	0.488294	0.491639	0.494983	0.498328	0.501672	0.505017	0.508361	0.511706	0.51505	0.518395	0.521739	0.525084	0.528428	0.531773	0.535117	0.538462	0.541806	0.545151	0.548495	0.551839	0.555184	0.558528	0.561873	0.565217	0.568562	0.571906	0.575251	0.578595	0.58194	0.585284	0.588629	0.591973	0.595318	0.598662	0.602007	0.605351	0.608696	0.61204	0.615385	0.618729	0.622074	0.625418	0.628763	0.632107	0.635452	0.638796	0.64214	0.645485	0.648829	0.652174	0.655518	0.658863	0.662207	0.665552	0.668896	0.672241	0.675585	0.67893	0.682274	0.685619	0.688963	0.692308	0.695652	0.698997	0.702341	0.705686	0.70903	0.712375	0.715719	0.719064	0.722408	0.725753	0.729097	0.732441	0.735786	0.73913	0.742475	0.745819	0.749164	0.752508	0.755853	0.759197	0.762542	0.765886	0.769231	0.772575	0.77592	0.779264	0.782609	0.785953	0.789298	0.792642	0.795987	0.799331	0.802676	0.80602	0.809365	0.812709	0.816054	0.819398	0.822742	0.826087	0.829431	0.832776	0.83612	0.839465	0.842809	0.846154	0.849498	0.852843	0.856187	0.859532	0.862876	0.866221	0.869565	0.87291	0.876254	0.879599	0.882943	0.886288	0.889632	0.892977	0.896321	0.899666	0.90301	0.906355	0.909699	0.913043	0.916388	0.919732	0.923077	0.926421	0.929766	0.93311	0.936455	0.939799	0.943144	0.946488	0.949833	0.953177	0.956522	0.959866	0.963211	0.966555	0.9699	0.973244	0.976589	0.979933	0.983278	0.986622	0.989967	0.993311	0.996656	1	-1.69527	-1.67131	-1.63245	-1.61294	-1.55863	-1.50975	-1.49409	-1.48197	-1.44297	-1.40348	-1.38915	-1.41009	-1.42298	-1.4159	-1.38863	-1.35201	-1.3445	-1.37288	-1.38995	-1.38379	-1.37681	-1.3843	-1.38526	-1.35848	-1.3537	-1.33946	-1.30092	-1.2677	-1.25612	-1.26218	-1.26086	-1.24255	-1.20716	-1.20884	-1.21854	-1.26023	-1.24816	-1.22398	-1.18707	-1.14661	-1.13687	-1.14507	-1.12064	-1.07854	-1.05256	-1.02648	-0.954832	-0.912416	-0.94614	-0.997352	-0.989586	-0.941017	-0.892008	-0.866469	-0.874336	-0.883151	-0.852308	-0.824072	-0.812113	-0.795115	-0.786545	-0.78472	-0.782164	-0.768002	-0.704318	-0.622204	-0.607252	-0.619973	-0.627738	-0.601244	-0.533879	-0.513773	-0.526886	-0.544312	-0.532182	-0.500926	-0.4993	-0.50018	-0.47192	-0.466891	-0.439903	-0.403778	-0.351881	-0.296885	-0.284905	-0.289595	-0.279244	-0.21228	-0.15573	-0.190799	-0.201821	-0.145364	-0.0829974	-0.066162	-0.0978717	-0.0853699	-0.0455569	-0.0354116	-0.0570873	-0.065852	-0.0461386	-0.0383013	-0.0327073	0.00395128	0.103844	0.159067	0.162252	0.184082	0.18398	0.214745	0.2878	0.408294	0.536402	0.59131	0.537779	0.503086	0.524968	0.512359	0.46725	0.372411	0.319522	0.321554	0.320295	0.352837	0.389071	0.4242	0.494927	0.538209	0.492379	0.375956	0.335292	0.339263	0.383364	0.406229	0.402802	0.396542	0.371265	0.355243	0.36629	0.365251	0.413366	0.513309	0.56875	0.625784	0.664087	0.615957	0.582076	0.606264	0.629002	0.662565	0.692993	0.681943	0.637275	0.616744	0.561271	0.480884	0.439364	0.474681	0.521753	0.574647	0.624255	0.617583	0.682954	0.710666	0.689156	0.650098	0.625212	0.601166	0.649818	0.748574	0.820791	0.872774	0.848397	0.80674	0.763809	0.817233	0.837448	0.747486	0.712207	0.798592	0.875595	0.847364	0.749291	0.680874	0.666094	0.672324	0.678749	0.690033	0.746876	0.776153	0.742281	0.728404	0.769413	0.740545	0.73697	0.795153	0.785335	0.686021	0.576318	0.57239	0.658038	0.759791	0.826127	0.82902	0.781437	0.792392	0.803885	0.778866	0.806334	0.8166	0.769776	0.714134	0.731256	0.809593	0.765105	0.671771	0.694354	0.763866	0.8202	0.825808	0.707891	0.598033	0.512407	0.468702	0.469489	0.509252	0.556034	0.538832	0.561559	0.62666	0.59144	0.528084	0.521632	0.516037	0.563789	0.560984	0.542221	0.557797	0.556057	0.502244	0.43234	0.394986	0.362174	0.355047	0.403142	0.417626	0.429067	0.403116	0.462672	0.557584	0.5607	0.549301	0.585799	0.668879	0.688268	0.684136	0.638879	0.591988	0.492516	0.452878	0.488252	0.494484	0.448685	0.464744	0.533773	0.667359	0.768567	0.820197	0.835995	0.798988	0.773908	0.630829	0.483509	0.438557	0.44714	0.440701	0.449743	0.390325	0.415215	0.431866	0.428582	0.462106	0.334261	0.203618	0.126701	0.138976	0.138187	0.112273	-0.0689841	-0.204103	-0.308596	-0.466856	-0.677234	-0.838575	-1.05568	-1.21393	-1.34642	-1.46418	-1.48972	-1.52602	0.489353	0.490713	0.570151	0.745169	0.882474	1.02926	1.11623	1.31484	1.3094	1.24133	1.21667	1.20601	1.19829	1.19394	1.07337	1.05169	1.01392	1.03791	1.04	1.03058	1.03271	1.03753	0.971743	0.943621	0.911695	0.878061	0.834556	0.806981	0.800133	0.713327	0.677281	0.669515	0.65823	0.595726	0.594438	0.596387	0.624679	0.574632	0.511429	0.434988	0.370096	0.327712	0.354406	0.337061	0.290827	0.255834	0.226678	0.232725	0.169685	0.142407	0.167996	0.13753	0.0767141	0.0324135	-0.0135468	-0.0396137	-0.0586393	-0.0987704	-0.127551	-0.105515	-0.147007	-0.166406	-0.163771	-0.211101	-0.250518	-0.266191	-0.342365	-0.341755	-0.378858	-0.414028	-0.395579	-0.430991	-0.492851	-0.519978	-0.506731	-0.505519	-0.488186	-0.48952	-0.475725	-0.504768	-0.515517	-0.536563	-0.535506	-0.546815	-0.584331	-0.609295	-0.608171	-0.59205	-0.602225	-0.636748	-0.620822	-0.612776	-0.603332	-0.573894	-0.594259	-0.614807	-0.610671	-0.617442	-0.60849	-0.660689	-0.659324	-0.647447	-0.674668	-0.713862	-0.669091	-0.659732	-0.635853	-0.609821	-0.599802	-0.573239	-0.5673	-0.588448	-0.553333	-0.561968	-0.579693	-0.644169	-0.621614	-0.565964	-0.551903	-0.537516	-0.552295	-0.58446	-0.590513	-0.602941	-0.663259	-0.655833	-0.613175	-0.625027	-0.626158	-0.616139	-0.574539	-0.618375	-0.609008	-0.624239	-0.637495	-0.608575	-0.586937	-0.643235	-0.594735	-0.624635	-0.640785	-0.621352	-0.623571	-0.653531	-0.689019	-0.705264	-0.694772	-0.650859	-0.625451	-0.566732	-0.527452	-0.510345	-0.534749	-0.548311	-0.566187	-0.550652	-0.590729	-0.578206	-0.607675	-0.611622	-0.606742	-0.58633	-0.54077	-0.501261	-0.464928	-0.473804	-0.474965	-0.496675	-0.423454	-0.400412	-0.405426	-0.455402	-0.49306	-0.505717	-0.503047	-0.431319	-0.431273	-0.429732	-0.373673	-0.350388	-0.325645	-0.299769	-0.332108	-0.359144	-0.362922	-0.37886	-0.368583	-0.35388	-0.344502	-0.302137	-0.252609	-0.24521	-0.246813	-0.263214	-0.245292	-0.156902	-0.135679	-0.113977	-0.124726	-0.123289	-0.124042	-0.12407	-0.126762	-0.133248	-0.161641	-0.166701	-0.169045	-0.182565	-0.119027	-0.178081	-0.132696	-0.127613	-0.161375	-0.132951	-0.148859	-0.13757	-0.107813	-0.0800494	-0.0459991	-0.0376552	-0.0124585	0.00328782	0.0203885	0.082089	0.139109	0.204048	0.225051	0.187253	0.2228	0.246819	0.173579	0.131447	0.142125	0.129905	0.118189	0.118781	0.156704	0.188933	0.252209	0.246187	0.280909	0.267818	0.220332	0.201856	0.174022	0.145605	0.167086	0.189379	0.250895	0.298292	0.30895	0.323966	0.390905	0.454368	0.413293	0.453379	0.387397	0.43683	0.408206	0.452924	0.527525	0.666744	0.767973	0.78375	0.85682	0.954356	0.938853	1.01592	1.01778	0.98334	0.984971	1.05591	1.06595	1.12473	1.29396	1.48717	1.70525	1.6975	1.80747	1.87277	1.92116	2.06999	2.37386	2.66751	2.85719	3.06724	3.24667	3.46907	3.64134	3.84584	3.96067	4.10552	4.45937	5.15583	5.13765	4.91329	4.61313	4.35578	3.92244	2.35578	0.114125	0.307167	0.532965	0.718786	0.682705	0.757676	0.886329	0.894086	0.87748	0.847837	0.914234	0.894285	0.979834	0.907979	0.79253	0.889865	0.882946	0.912836	0.892525	0.883402	0.919639	0.890142	0.810898	0.92055	0.916154	0.847268	0.860199	0.874204	0.87489	0.792008	0.848206	0.811543	0.877752	0.881432	0.979926	0.920483	0.882071	0.890872	0.858536	0.866577	0.847609	0.837351	0.879318	0.802507	0.778571	0.771254	0.778282	0.83482	0.761075	0.762715	0.745959	0.792519	0.735154	0.683985	0.656198	0.593724	0.573561	0.546903	0.501196	0.58431	0.557285	0.551813	0.52199	0.497209	0.478326	0.411695	0.371211	0.409218	0.305784	0.239033	0.288173	0.246243	0.233998	0.208534	0.175307	0.155112	0.125122	0.0879075	0.160151	0.0515324	0.0019564	-0.0167443	-0.0755827	-0.04448	-0.13534	-0.168327	-0.175715	-0.14585	-0.215144	-0.224459	-0.148441	-0.128739	-0.177857	-0.174099	-0.241067	-0.276834	-0.300116	-0.335512	-0.358098	-0.335631	-0.364019	-0.395504	-0.347345	-0.327075	-0.301633	-0.290503	-0.302675	-0.270596	-0.314201	-0.338375	-0.400357	-0.426092	-0.334319	-0.35742	-0.341007	-0.343784	-0.333182	-0.342189	-0.345058	-0.326022	-0.376684	-0.451614	-0.42715	-0.42153	-0.377832	-0.404234	-0.371286	-0.376064	-0.441309	-0.40525	-0.346051	-0.320961	-0.282249	-0.306958	-0.310687	-0.29606	-0.313588	-0.452931	-0.432936	-0.497004	-0.475553	-0.522132	-0.531902	-0.548078	-0.500906	-0.51889	-0.501106	-0.504147	-0.531284	-0.499163	-0.513028	-0.483909	-0.485164	-0.484467	-0.518325	-0.456652	-0.526844	-0.483648	-0.517926	-0.575056	-0.56281	-0.562103	-0.620561	-0.621347	-0.599351	-0.568937	-0.561382	-0.641228	-0.578593	-0.554269	-0.631834	-0.700697	-0.681208	-0.634593	-0.656317	-0.592628	-0.609518	-0.677496	-0.595852	-0.55236	-0.566486	-0.548245	-0.556508	-0.520248	-0.474682	-0.485702	-0.493806	-0.537187	-0.570104	-0.580505	-0.53012	-0.495736	-0.462693	-0.496377	-0.486337	-0.358219	-0.420071	-0.472915	-0.46381	-0.42817	-0.41817	-0.424183	-0.504516	-0.52523	-0.562187	-0.555496	-0.554243	-0.64179	-0.536349	-0.699401	-0.545634	-0.55423	-0.520833	-0.441656	-0.43603	-0.435291	-0.492924	-0.562093	-0.541973	-0.522288	-0.440828	-0.360128	-0.405159	-0.314183	-0.263568	-0.193884	-0.149234	-0.224433	-0.255122	-0.287427	-0.327916	-0.331767	-0.300481	-0.306651	-0.318443	-0.296921	-0.337411	-0.325022	-0.304458	-0.267276	-0.231802	-0.17595	-0.257363	-0.278472	-0.251794	-0.228107	-0.170616	-0.236421	-0.194634	-0.175339	-0.144245	-0.142189	-0.166958	-0.16863	-0.169245	-0.094327	-0.123565	0.0341737	0.069956	0.114509	0.0919795	0.137054	0.243824	0.272679	0.266886	0.264755	0.263297	0.475974	0.438141	0.454451	0.463149	0.486023	0.488198	0.551497	0.642697	0.727187	0.736828	0.783474	0.78124	0.569718	0.520986	0.675544	0.801917	0.859581	0.928541	1.0586	1.04121	1.02382	0.933621	0.939465	1.15547	1.3037	1.51261	1.85305	2.04234	2.10835	2.10064	2.1706	2.46117	2.21399
Dm124Dv3hom_20221024_sl2_ser10	0	0.00334448	0.00668896	0.0100334	0.0133779	0.0167224	0.0200669	0.0234114	0.0267559	0.0301003	0.0334448	0.0367893	0.0401338	0.0434783	0.0468227	0.0501672	0.0535117	0.0568562	0.0602007	0.0635452	0.0668896	0.0702341	0.0735786	0.0769231	0.0802676	0.083612	0.0869565	0.090301	0.0936455	0.09699	0.100334	0.103679	0.107023	0.110368	0.113712	0.117057	0.120401	0.123746	0.12709	0.130435	0.133779	0.137124	0.140468	0.143813	0.147157	0.150502	0.153846	0.157191	0.160535	0.16388	0.167224	0.170569	0.173913	0.177258	0.180602	0.183946	0.187291	0.190635	0.19398	0.197324	0.200669	0.204013	0.207358	0.210702	0.214047	0.217391	0.220736	0.22408	0.227425	0.230769	0.234114	0.237458	0.240803	0.244147	0.247492	0.250836	0.254181	0.257525	0.26087	0.264214	0.267559	0.270903	0.274247	0.277592	0.280936	0.284281	0.287625	0.29097	0.294314	0.297659	0.301003	0.304348	0.307692	0.311037	0.314381	0.317726	0.32107	0.324415	0.327759	0.331104	0.334448	0.337793	0.341137	0.344482	0.347826	0.351171	0.354515	0.35786	0.361204	0.364548	0.367893	0.371237	0.374582	0.377926	0.381271	0.384615	0.38796	0.391304	0.394649	0.397993	0.401338	0.404682	0.408027	0.411371	0.414716	0.41806	0.421405	0.424749	0.428094	0.431438	0.434783	0.438127	0.441472	0.444816	0.448161	0.451505	0.454849	0.458194	0.461538	0.464883	0.468227	0.471572	0.474916	0.478261	0.481605	0.48495	0.488294	0.491639	0.494983	0.498328	0.501672	0.505017	0.508361	0.511706	0.51505	0.518395	0.521739	0.525084	0.528428	0.531773	0.535117	0.538462	0.541806	0.545151	0.548495	0.551839	0.555184	0.558528	0.561873	0.565217	0.568562	0.571906	0.575251	0.578595	0.58194	0.585284	0.588629	0.591973	0.595318	0.598662	0.602007	0.605351	0.608696	0.61204	0.615385	0.618729	0.622074	0.625418	0.628763	0.632107	0.635452	0.638796	0.64214	0.645485	0.648829	0.652174	0.655518	0.658863	0.662207	0.665552	0.668896	0.672241	0.675585	0.67893	0.682274	0.685619	0.688963	0.692308	0.695652	0.698997	0.702341	0.705686	0.70903	0.712375	0.715719	0.719064	0.722408	0.725753	0.729097	0.732441	0.735786	0.73913	0.742475	0.745819	0.749164	0.752508	0.755853	0.759197	0.762542	0.765886	0.769231	0.772575	0.77592	0.779264	0.782609	0.785953	0.789298	0.792642	0.795987	0.799331	0.802676	0.80602	0.809365	0.812709	0.816054	0.819398	0.822742	0.826087	0.829431	0.832776	0.83612	0.839465	0.842809	0.846154	0.849498	0.852843	0.856187	0.859532	0.862876	0.866221	0.869565	0.87291	0.876254	0.879599	0.882943	0.886288	0.889632	0.892977	0.896321	0.899666	0.90301	0.906355	0.909699	0.913043	0.916388	0.919732	0.923077	0.926421	0.929766	0.93311	0.936455	0.939799	0.943144	0.946488	0.949833	0.953177	0.956522	0.959866	0.963211	0.966555	0.9699	0.973244	0.976589	0.979933	0.983278	0.986622	0.989967	0.993311	0.996656	1	-1.74286	-1.65874	-1.65857	-1.64471	-1.58381	-1.46823	-1.43527	-1.38433	-1.32947	-1.29356	-1.23756	-1.14144	-1.01767	-0.916081	-0.867504	-0.878901	-0.924607	-0.925726	-0.920544	-0.906945	-0.901272	-0.806743	-0.701531	-0.658694	-0.637645	-0.617319	-0.608943	-0.623789	-0.679167	-0.673357	-0.643699	-0.666234	-0.685743	-0.676461	-0.626763	-0.610501	-0.647863	-0.64437	-0.636651	-0.632795	-0.587918	-0.509688	-0.48234	-0.501601	-0.513288	-0.469924	-0.447937	-0.464031	-0.442718	-0.387828	-0.379705	-0.420286	-0.46796	-0.478034	-0.430751	-0.376723	-0.367115	-0.358281	-0.353238	-0.332422	-0.278907	-0.177866	-0.11681	-0.146734	-0.228559	-0.301207	-0.311929	-0.242367	-0.200276	-0.211996	-0.257027	-0.228396	-0.170151	-0.123498	-0.134268	-0.196552	-0.213257	-0.144911	-0.0523364	-0.0398401	-0.0544089	-0.0452267	-0.0418564	-0.0554465	-0.0179929	0.00683544	0.0194	0.0398145	0.0402066	0.0113353	-0.0193878	0.0193831	0.0717192	0.129564	0.189254	0.1926	0.149665	0.129065	0.0932987	0.1091	0.153537	0.147207	0.0754034	0.0423247	0.0856951	0.137941	0.184473	0.194684	0.175241	0.190528	0.190302	0.183436	0.168464	0.170132	0.146133	0.118943	0.164245	0.225023	0.232816	0.22163	0.23685	0.285925	0.293241	0.313468	0.381569	0.400813	0.35496	0.278682	0.225277	0.253552	0.233183	0.189575	0.260772	0.383763	0.388142	0.385832	0.442838	0.439134	0.331247	0.250994	0.220137	0.216995	0.272847	0.369913	0.447848	0.462324	0.427987	0.381134	0.391119	0.447503	0.481955	0.461019	0.388558	0.345186	0.279859	0.315495	0.435753	0.457142	0.375629	0.302483	0.271416	0.265082	0.235327	0.237467	0.276855	0.379654	0.500727	0.558343	0.528295	0.463848	0.358769	0.244444	0.24091	0.318948	0.375929	0.386957	0.407894	0.409143	0.398091	0.360012	0.302991	0.322132	0.36456	0.398671	0.387006	0.38656	0.373731	0.451482	0.591943	0.669082	0.631148	0.502929	0.431595	0.449965	0.464686	0.498277	0.468525	0.404746	0.368542	0.411728	0.467083	0.519385	0.538186	0.542749	0.58124	0.617015	0.580385	0.500009	0.472969	0.545168	0.63232	0.623368	0.46849	0.373582	0.370171	0.453407	0.492131	0.394876	0.417949	0.505824	0.550196	0.56256	0.54235	0.526279	0.512374	0.456821	0.402043	0.42541	0.477809	0.458841	0.467837	0.54871	0.548293	0.54713	0.604483	0.670558	0.735598	0.78296	0.781819	0.717288	0.633752	0.614301	0.657813	0.663751	0.594482	0.568116	0.578014	0.569086	0.562187	0.590669	0.611858	0.599167	0.597593	0.629275	0.617439	0.542502	0.375321	0.214794	0.162089	0.227124	0.212872	0.23082	0.169891	0.0238289	-0.0544009	-0.128092	-0.179578	-0.215926	-0.240596	-0.301286	-0.410038	-0.561483	-0.719841	-0.808766	-0.866916	-0.951716	-1.01698	-1.03313	-1.05474	-1.11697	-1.19165	-1.30597	-1.42044	-1.54125	-1.65757	-1.75186	-1.78944	-1.84554	-1.90493	-1.98461	-2.04334	-2.0691	-2.09336	-2.10669	-2.11748	-2.13414	-2.156	-2.17491	-2.19498	-2.21749	0.149532	0.234428	0.189829	0.119656	0.0965963	0.0890247	0.103238	0.194457	0.303248	0.334606	0.299669	0.274344	0.264561	0.246296	0.233844	0.154653	0.140746	0.150335	0.118165	0.0591745	0.0428583	0.0143202	-0.00729857	0.0132647	0.00551022	-0.0298367	-0.0427385	-0.0538192	-0.0518004	-0.0250121	-0.00214397	-0.0211866	-0.0594519	-0.0645529	-0.0274602	-0.0412674	-0.0498957	-0.0287072	-0.0105758	-0.00295941	0.000169498	0.0118085	-0.0301094	-0.0710742	-0.0864471	-0.0689491	-0.0495868	-0.0313808	-0.043549	-0.0310308	-0.0224417	-0.00644809	-0.0238911	-0.0456177	-0.0581939	-0.024811	-0.0177822	-0.0345846	-0.0400712	-0.0413914	-0.0537592	-0.105049	-0.145941	-0.154129	-0.121712	-0.119108	-0.143878	-0.143819	-0.123186	-0.129204	-0.155264	-0.203171	-0.239451	-0.235492	-0.211006	-0.207078	-0.205838	-0.217045	-0.229426	-0.253583	-0.252149	-0.27407	-0.264273	-0.243395	-0.24891	-0.225085	-0.246276	-0.250881	-0.274027	-0.285379	-0.254269	-0.243962	-0.246965	-0.285426	-0.296987	-0.299392	-0.299634	-0.284364	-0.302092	-0.291976	-0.270388	-0.246599	-0.277709	-0.270775	-0.262479	-0.231686	-0.232437	-0.252581	-0.286732	-0.27253	-0.281976	-0.292151	-0.303074	-0.291239	-0.303784	-0.290599	-0.252396	-0.251181	-0.280294	-0.322886	-0.332617	-0.328978	-0.320375	-0.342	-0.325449	-0.318464	-0.315982	-0.300841	-0.275512	-0.269443	-0.272763	-0.294633	-0.282969	-0.253949	-0.254371	-0.286696	-0.338626	-0.35771	-0.357082	-0.361175	-0.367236	-0.350527	-0.352221	-0.342897	-0.310467	-0.31029	-0.310752	-0.296934	-0.299246	-0.309647	-0.298865	-0.301978	-0.315298	-0.316687	-0.325311	-0.307304	-0.306591	-0.293271	-0.318931	-0.344962	-0.349385	-0.347126	-0.33792	-0.321206	-0.288182	-0.289494	-0.311458	-0.358539	-0.351909	-0.332728	-0.310857	-0.289457	-0.279512	-0.286668	-0.284569	-0.303066	-0.324988	-0.342059	-0.352035	-0.33627	-0.322191	-0.3298	-0.312519	-0.275827	-0.305117	-0.290162	-0.285965	-0.282731	-0.308317	-0.323772	-0.351274	-0.374531	-0.364825	-0.356332	-0.361894	-0.378789	-0.380678	-0.379924	-0.403226	-0.412759	-0.414807	-0.374788	-0.362683	-0.356719	-0.345089	-0.368802	-0.385847	-0.386825	-0.38222	-0.353039	-0.341692	-0.359262	-0.394908	-0.391986	-0.340399	-0.309642	-0.308395	-0.336612	-0.325078	-0.313809	-0.313508	-0.304316	-0.28861	-0.287165	-0.292194	-0.312983	-0.296073	-0.303636	-0.277398	-0.255515	-0.24589	-0.221968	-0.195165	-0.129924	-0.109466	-0.141284	-0.168	-0.172507	-0.167911	-0.146825	-0.14052	-0.0487839	-0.00336772	-0.00536921	-0.0263598	-0.00450896	0.042752	0.10391	0.126972	0.153945	0.157213	0.207835	0.246112	0.291548	0.323013	0.353742	0.42321	0.49774	0.567547	0.639651	0.700956	0.783377	0.88952	1.06058	1.13896	1.19871	1.33148	1.45748	1.57922	1.59539	1.63127	1.73776	1.90539	2.12018	2.37356	2.62511	2.8357	3.0084	3.2252	3.49676	3.8273	4.00941	4.23018	4.41946	4.47578	4.69001	4.92897	5.21651	5.40985	5.46665	5.76901	5.96551	5.89997	5.3185	5.08199	4.71136	3.40096	2.20068	1.17299	0.19939	-0.210625	-0.216816	-0.223986	-0.220657	-0.233113	-0.234815	-0.248655	-0.257023	-0.246983	-0.24991	-0.259686	-0.255397	-0.255812	-0.260886	-0.2475	-0.265686	-0.266543	-0.270494	-0.273458	-0.272333	-0.267109	-0.270782	-0.282175	-0.284829	-0.282663	-0.289369	-0.285054	-0.280737	-0.284329	-0.28065	-0.277846	-0.276714	-0.278476	-0.278685	-0.275091	-0.271908	-0.278913	-0.276607	-0.28392	-0.281792	-0.274532	-0.270107	-0.276325	-0.275376	-0.274548	-0.268852	-0.265563	-0.270218	-0.266195	-0.273039	-0.267962	-0.265076	-0.264857	-0.268893	-0.267637	-0.264252	-0.266557	-0.2687	-0.271185	-0.265386	-0.262128	-0.26008	-0.265073	-0.269549	-0.274681	-0.27298	-0.276952	-0.276346	-0.275591	-0.276975	-0.27868	-0.282694	-0.27721	-0.28562	-0.287302	-0.290106	-0.285132	-0.286848	-0.285206	-0.287368	-0.282389	-0.286772	-0.285517	-0.278659	-0.281248	-0.274187	-0.283703	-0.285093	-0.288491	-0.288297	-0.286351	-0.286661	-0.284662	-0.289514	-0.287743	-0.283465	-0.281448	-0.277147	-0.275703	-0.277877	-0.275847	-0.274963	-0.282624	-0.274434	-0.27527	-0.273953	-0.268213	-0.269098	-0.277967	-0.272686	-0.279181	-0.280472	-0.281932	-0.284656	-0.281279	-0.281057	-0.27147	-0.272318	-0.268922	-0.269606	-0.26347	-0.26972	-0.275784	-0.280249	-0.273841	-0.272333	-0.27294	-0.271517	-0.268979	-0.269425	-0.268917	-0.270001	-0.268741	-0.266328	-0.267324	-0.272424	-0.277981	-0.279582	-0.282767	-0.282574	-0.281521	-0.281901	-0.28343	-0.280499	-0.276681	-0.275171	-0.276501	-0.272551	-0.271247	-0.269	-0.265433	-0.26971	-0.269146	-0.263373	-0.263083	-0.259177	-0.25692	-0.254384	-0.264628	-0.26182	-0.258923	-0.262001	-0.25696	-0.258621	-0.25413	-0.254218	-0.253905	-0.255199	-0.258559	-0.259467	-0.250733	-0.248206	-0.242191	-0.234023	-0.234884	-0.232154	-0.229088	-0.233298	-0.226697	-0.216793	-0.217748	-0.217486	-0.219699	-0.22369	-0.218465	-0.215989	-0.216829	-0.221698	-0.21817	-0.21886	-0.219754	-0.219698	-0.2206	-0.210777	-0.204012	-0.197524	-0.194363	-0.204025	-0.203374	-0.199332	-0.195563	-0.184832	-0.183635	-0.179744	-0.176569	-0.181005	-0.172793	-0.161386	-0.155753	-0.155736	-0.151589	-0.144707	-0.141596	-0.133349	-0.124102	-0.117706	-0.119775	-0.127626	-0.122949	-0.1123	-0.109735	-0.102738	-0.0869332	-0.082569	-0.07333	-0.0694763	-0.0527947	-0.0529691	-0.0451452	-0.0322385	-0.0218482	-0.00806663	0.0094337	0.0338097	0.0480423	0.0604052	0.0749708	0.0893141	0.0981446	0.118373	0.136883	0.16714	0.18951	0.211011	0.241999	0.264627	0.298961	0.33018	0.353899	0.391473	0.415209	0.468293	0.521522	0.56621	0.610419	0.661482	0.716179	0.781258	0.843898	0.923992	0.966281	1.05249	1.13002	1.23254	1.33388	1.36322	1.40546	1.48066	1.61141	1.69666	1.80893	1.90629	2.06947	2.34681	2.52874	2.64873	2.80287	2.91937	3.12913	3.38247	3.70925	3.99778	4.29916	4.5914	4.71602	4.95044	5.09186	5.30173	5.52154	5.84108	6.40087	6.74979	6.57767	5.99884	5.89152	5.69464	4.24212	3.08912	1.90684	0.776806
Dm1234homM3_20230614_sl1_ser10	0	0.00334448	0.00668896	0.0100334	0.0133779	0.0167224	0.0200669	0.0234114	0.0267559	0.0301003	0.0334448	0.0367893	0.0401338	0.0434783	0.0468227	0.0501672	0.0535117	0.0568562	0.0602007	0.0635452	0.0668896	0.0702341	0.0735786	0.0769231	0.0802676	0.083612	0.0869565	0.090301	0.0936455	0.09699	0.100334	0.103679	0.107023	0.110368	0.113712	0.117057	0.120401	0.123746	0.12709	0.130435	0.133779	0.137124	0.140468	0.143813	0.147157	0.150502	0.153846	0.157191	0.160535	0.16388	0.167224	0.170569	0.173913	0.177258	0.180602	0.183946	0.187291	0.190635	0.19398	0.197324	0.200669	0.204013	0.207358	0.210702	0.214047	0.217391	0.220736	0.22408	0.227425	0.230769	0.234114	0.237458	0.240803	0.244147	0.247492	0.250836	0.254181	0.257525	0.26087	0.264214	0.267559	0.270903	0.274247	0.277592	0.280936	0.284281	0.287625	0.29097	0.294314	0.297659	0.301003	0.304348	0.307692	0.311037	0.314381	0.317726	0.32107	0.324415	0.327759	0.331104	0.334448	0.337793	0.341137	0.344482	0.347826	0.351171	0.354515	0.35786	0.361204	0.364548	0.367893	0.371237	0.374582	0.377926	0.381271	0.384615	0.38796	0.391304	0.394649	0.397993	0.401338	0.404682	0.408027	0.411371	0.414716	0.41806	0.421405	0.424749	0.428094	0.431438	0.434783	0.438127	0.441472	0.444816	0.448161	0.451505	0.454849	0.458194	0.461538	0.464883	0.468227	0.471572	0.474916	0.478261	0.481605	0.48495	0.488294	0.491639	0.494983	0.498328	0.501672	0.505017	0.508361	0.511706	0.51505	0.518395	0.521739	0.525084	0.528428	0.531773	0.535117	0.538462	0.541806	0.545151	0.548495	0.551839	0.555184	0.558528	0.561873	0.565217	0.568562	0.571906	0.575251	0.578595	0.58194	0.585284	0.588629	0.591973	0.595318	0.598662	0.602007	0.605351	0.608696	0.61204	0.615385	0.618729	0.622074	0.625418	0.628763	0.632107	0.635452	0.638796	0.64214	0.645485	0.648829	0.652174	0.655518	0.658863	0.662207	0.665552	0.668896	0.672241	0.675585	0.67893	0.682274	0.685619	0.688963	0.692308	0.695652	0.698997	0.702341	0.705686	0.70903	0.712375	0.715719	0.719064	0.722408	0.725753	0.729097	0.732441	0.735786	0.73913	0.742475	0.745819	0.749164	0.752508	0.755853	0.759197	0.762542	0.765886	0.769231	0.772575	0.77592	0.779264	0.782609	0.785953	0.789298	0.792642	0.795987	0.799331	0.802676	0.80602	0.809365	0.812709	0.816054	0.819398	0.822742	0.826087	0.829431	0.832776	0.83612	0.839465	0.842809	0.846154	0.849498	0.852843	0.856187	0.859532	0.862876	0.866221	0.869565	0.87291	0.876254	0.879599	0.882943	0.886288	0.889632	0.892977	0.896321	0.899666	0.90301	0.906355	0.909699	0.913043	0.916388	0.919732	0.923077	0.926421	0.929766	0.93311	0.936455	0.939799	0.943144	0.946488	0.949833	0.953177	0.956522	0.959866	0.963211	0.966555	0.9699	0.973244	0.976589	0.979933	0.983278	0.986622	0.989967	0.993311	0.996656	1	-0.227813	-0.229107	-0.222966	-0.310142	-0.36589	-0.274605	-0.318824	-0.283889	-0.200606	-0.207102	-0.151558	-0.116719	-0.144081	-0.206724	-0.257465	-0.320534	-0.355851	-0.309567	-0.306632	-0.332716	-0.321614	-0.351357	-0.33451	-0.335897	-0.298373	-0.300878	-0.323384	-0.301129	-0.228402	-0.176969	-0.168865	-0.208654	-0.22854	-0.193433	-0.150457	-0.0798633	-0.0475313	-0.0366503	-0.0215212	-0.046457	-0.0557146	-0.129849	-0.187327	-0.226538	-0.135482	0.0316227	0.0978735	0.12092	0.174636	0.189586	0.184159	0.261161	0.315749	0.264236	0.167595	0.136157	0.117625	0.102056	0.100686	0.137495	0.138235	0.220326	0.27796	0.227994	0.247459	0.249955	0.193579	0.22478	0.221481	0.244296	0.286559	0.255102	0.211441	0.184315	0.117512	0.060481	0.0119563	0.0315332	0.0420902	0.0299834	0.0275876	0.056201	0.0584707	0.043297	0.0661904	0.100428	0.204036	0.307658	0.290433	0.195483	0.153789	0.175275	0.213804	0.183201	0.260637	0.388375	0.452166	0.419688	0.348836	0.369765	0.353747	0.262228	0.133351	0.0803343	0.0233631	-0.0429519	-0.0639699	0.0342366	0.128609	0.158877	0.167078	0.218113	0.346075	0.471572	0.497578	0.494449	0.469959	0.450517	0.398424	0.335861	0.282666	0.200841	0.167803	0.117765	0.121529	0.157323	0.247402	0.361297	0.445292	0.423687	0.31078	0.222547	0.256429	0.233475	0.142002	0.0912784	0.10453	0.135733	0.126361	0.0513443	-0.0541968	-0.128549	-0.0427582	0.0395337	0.0386105	0.153498	0.245682	0.277522	0.199975	0.0973893	0.0353176	0.048403	0.104421	0.150221	0.110129	0.066584	0.163032	0.257768	0.30927	0.296951	0.235134	0.163193	0.17275	0.156822	0.074127	-0.0214506	0.0215935	0.0791328	0.0670942	-0.00368515	-0.0275775	-0.0103016	0.055123	0.209154	0.31001	0.376531	0.374959	0.390143	0.342448	0.291689	0.232031	0.192749	0.125163	0.00711159	-0.043415	-0.072003	-0.0388563	-0.0263119	-0.0187953	0.00459969	0.0936321	0.137261	0.117419	0.0356434	0.0155982	0.00786756	0.0269695	0.0628993	0.090703	0.043309	0.0364409	0.0366838	0.0490226	0.0506508	0.00624037	-0.0530826	-0.0916212	-0.0534201	0.00984609	0.0193829	-0.0239447	-0.122561	-0.116547	-0.0912546	-0.0696173	-0.118712	-0.187299	-0.235887	-0.222741	-0.235854	-0.210729	-0.206961	-0.247803	-0.285215	-0.284583	-0.20271	-0.0834036	-0.0195727	-0.0211911	-0.029815	-0.096987	-0.163619	-0.140977	-0.156659	-0.146307	-0.17904	-0.312465	-0.369735	-0.336674	-0.243827	-0.270011	-0.364703	-0.381687	-0.366184	-0.339081	-0.382712	-0.415118	-0.449394	-0.425052	-0.464693	-0.498981	-0.481441	-0.461859	-0.451417	-0.375055	-0.330274	-0.269345	-0.178931	-0.0674166	-0.0350149	-0.049001	-0.0485771	-0.128899	-0.240558	-0.316526	-0.273886	-0.266553	-0.352273	-0.485091	-0.56231	-0.622038	-0.614718	-0.606057	-0.587611	-0.597582	-0.587648	-0.557095	-0.521224	-0.493215	-0.452748	-0.465977	-0.478258	-0.534925	-0.574715	-0.657093	-0.73615	-0.713935	-0.689461	-0.670144	-0.702994	-0.813739	-0.835091	-0.818644	-0.935725	-1.03784	-0.910825	-0.720269	-0.558282	-0.667625	-0.727762	1.08711	0.770104	0.81339	0.80327	0.688355	0.615821	0.537966	0.469937	0.433369	0.373347	0.368547	0.289521	0.233839	0.195512	0.154227	0.119892	0.125221	0.0580273	-0.0159647	-0.0673174	-0.0665988	-0.141668	-0.175774	-0.168753	-0.148123	-0.16667	-0.229744	-0.258713	-0.193373	-0.174081	-0.177708	-0.208026	-0.174098	-0.13455	-0.1587	-0.1048	-0.0895247	-0.137003	-0.170728	-0.158434	-0.134212	-0.147101	-0.141762	-0.165709	-0.134379	-0.0818925	-0.0679513	-0.11769	-0.141537	-0.114173	-0.117649	-0.0916517	-0.0808865	-0.0660399	-0.0361162	0.0106142	-0.0458419	-0.080946	-0.066592	0.0167097	0.0250253	0.0456986	0.0201356	0.0199215	0.0401522	0.0692532	0.0487872	0.0556337	0.023118	0.110379	0.100709	0.0943502	0.122114	0.1368	0.197954	0.159027	0.14117	0.15445	0.141615	0.117484	0.109132	0.140858	0.136244	0.109673	0.068364	-0.00539644	0.0283971	0.0852261	0.103499	0.0584525	0.0829623	0.091596	0.163636	0.141751	0.210275	0.256089	0.239709	0.210515	0.135699	0.11545	0.182683	0.149688	0.0995195	0.119548	0.138507	0.208089	0.179649	0.193125	0.290218	0.319337	0.279906	0.27799	0.271177	0.270215	0.20284	0.220837	0.220457	0.222935	0.217617	0.214008	0.170433	0.162662	0.21264	0.19337	0.240209	0.241424	0.239212	0.235916	0.25284	0.195452	0.17313	0.161394	0.225952	0.208679	0.181644	0.177546	0.184399	0.168364	0.154238	0.168464	0.197706	0.179228	0.184829	0.219815	0.143909	0.102392	0.101773	0.0967857	0.131244	0.197525	0.151072	0.127394	0.0956426	0.128825	0.184607	0.145861	0.175279	0.141936	0.12487	0.151212	0.0997014	0.116077	0.117605	0.0973026	0.0556961	0.00365451	0.0241764	0.022937	0.0796455	0.123795	0.153475	0.126427	0.0849938	0.142022	0.104764	0.130807	0.174582	0.0916389	0.112763	0.0917991	0.0947521	0.109401	0.0825284	0.00942977	0.075144	0.00390811	0.0512892	0.00472479	0.0366096	0.0457709	0.101505	0.0819386	0.119523	0.142415	0.161079	0.0935443	0.0736413	0.0978394	0.170505	0.136178	0.130632	0.145484	0.161469	0.0723738	0.0134698	-0.0179396	0.0121315	0.0278401	0.0434788	-0.011742	0.00598924	-0.0550066	-0.0547141	-0.0379396	0.018708	-0.0066318	0.00567132	-0.0326206	-0.062262	-0.0340664	0.0476835	-0.0200413	-0.0622417	-0.0779832	-0.0209118	-0.00156617	-0.0431004	-0.00600205	-0.0124309	-0.0601449	-0.144318	-0.182373	-0.16116	-0.214127	-0.210791	-0.2169	-0.325573	-0.337974	-0.282399	-0.153319	-0.217002	-0.300099	-0.29052	-0.209578	-0.236803	-0.256584	-0.281651	-0.310882	-0.307801	-0.352814	-0.388032	-0.377084	-0.293208	-0.335575	-0.406434	-0.38218	-0.425753	-0.444633	-0.406086	-0.335715	-0.348423	-0.366157	-0.438457	-0.491269	-0.520246	-0.429782	-0.442586	-0.54172	-0.640793	-0.65043	-0.695815	-0.654639	-0.697571	-0.712901	-0.739237	-0.734924	-0.758024	-0.751249	-0.763567	-0.730794	-0.77372	-0.772642	-0.90867	-0.791393	-0.808706	-0.90352	-0.928889	-0.926797	-0.928281	-0.845789	-0.746311	-0.608361	-0.698822	-0.657122	-0.688764	-0.488359	-0.52573	-0.518563	-1.11459	-1.81832	-0.227239	-0.314981	-0.35326	-0.380711	-0.405759	-0.362318	-0.361146	-0.383808	-0.384146	-0.380613	-0.384249	-0.425939	-0.466766	-0.502584	-0.508592	-0.527005	-0.500483	-0.54334	-0.548967	-0.565339	-0.536975	-0.540926	-0.563645	-0.624411	-0.571282	-0.565368	-0.572927	-0.565437	-0.549674	-0.53148	-0.522267	-0.499153	-0.546133	-0.497366	-0.463584	-0.428453	-0.409457	-0.355186	-0.361429	-0.325966	-0.328452	-0.333909	-0.253871	-0.235898	-0.187633	-0.196293	-0.184008	-0.20564	-0.185563	-0.166882	-0.151264	-0.0776734	-0.0395586	-0.0254795	-0.0077046	0.00578253	0.0103672	0.010086	-0.0275331	-0.0740218	-0.0718115	-0.0464004	0.0149287	0.0124685	0.0259489	0.118831	0.110609	0.159051	0.13623	0.098297	0.0697857	0.0597325	0.122222	0.16313	0.148185	0.146051	0.0872585	0.0870873	0.103918	0.133641	0.15648	0.209388	0.154596	0.105789	0.0917941	0.137825	0.193354	0.183819	0.16438	0.157302	0.175482	0.199314	0.283104	0.229821	0.271004	0.276281	0.250528	0.192005	0.123606	0.120069	0.146857	0.166181	0.162788	0.163915	0.140605	0.122637	0.0919234	0.233018	0.297498	0.258203	0.188896	0.18015	0.240952	0.272331	0.247604	0.213227	0.227074	0.217151	0.209007	0.201762	0.152181	0.12479	0.107723	0.150276	0.193651	0.147906	0.142332	0.138551	0.125311	0.064783	0.0485916	0.0422249	0.0929633	0.133139	0.103333	0.101639	0.118878	0.103846	0.0636388	0.0815176	0.0879403	0.0493902	0.106621	0.137678	0.106611	0.0817311	0.0682042	0.0240024	0.020861	0.0560931	0.0858296	0.0940975	0.0157108	-0.012819	0.0593474	0.0513476	0.0686453	0.0843754	0.0837011	0.0969286	-0.00248	-0.011087	-0.0211021	-0.0840507	-0.0725699	-0.0877066	-0.095922	-0.0720984	-0.063532	-0.0397941	-0.00830641	-0.0346943	-0.0352197	-0.0345347	-0.059753	-0.0373397	-0.0346727	-0.0186492	-0.0174096	-0.0216042	0.00252619	0.0468172	-0.0127961	-0.0279449	-0.0437843	-0.116049	-0.0929571	-0.10899	-0.114249	-0.0857994	-0.0809894	-0.11695	-0.0860981	-0.0745809	-0.0347707	-0.0541867	-0.0644334	-0.0862445	-0.0990513	-0.124835	-0.123904	-0.12999	-0.0578548	-0.128386	-0.149773	-0.140815	-0.0796061	-0.134009	-0.142987	-0.174665	-0.152823	-0.177098	-0.141332	-0.11501	-0.1417	-0.123307	-0.0882932	-0.0780571	-0.000686181	-0.0260151	-0.0414383	-0.131697	-0.186445	-0.237917	-0.224008	-0.177873	-0.218608	-0.188907	-0.140037	-0.101584	-0.146532	-0.177574	-0.213212	-0.272057	-0.196801	-0.272727	-0.282341	-0.271212	-0.211024	-0.180864	-0.234903	-0.289764	-0.32277	-0.327606	-0.385536	-0.432412	-0.387777	-0.356948	-0.232021	-0.216381	-0.294189	-0.267092	-0.250809	-0.301602	-0.31043	-0.259907	-0.29502	-0.262183	-0.218888	-0.181057	-0.177651	-0.181371	-0.221558	-0.180808	-0.151589	-0.0106408	-0.0410314	-0.120185	-0.110055	-0.0919087	-0.139548	0.0146381	0.0737238	0.0623377	0.145671	0.203773	0.316406	0.408846	0.489608	0.631567	0.69	0.839261	0.829004	1.09786	1.10716	1.23399	1.53488	1.90971	2.21768	2.49415	2.78384	3.26455	3.3628	3.50846	3.67514	4.09988	4.59015	5.67504	4.81723	1.92707
Dm1234homM3_20230611_sl1_ser38	0	0.00334448	0.00668896	0.0100334	0.0133779	0.0167224	0.0200669	0.0234114	0.0267559	0.0301003	0.0334448	0.0367893	0.0401338	0.0434783	0.0468227	0.0501672	0.0535117	0.0568562	0.0602007	0.0635452	0.0668896	0.0702341	0.0735786	0.0769231	0.0802676	0.083612	0.0869565	0.090301	0.0936455	0.09699	0.100334	0.103679	0.107023	0.110368	0.113712	0.117057	0.120401	0.123746	0.12709	0.130435	0.133779	0.137124	0.140468	0.143813	0.147157	0.150502	0.153846	0.157191	0.160535	0.16388	0.167224	0.170569	0.173913	0.177258	0.180602	0.183946	0.187291	0.190635	0.19398	0.197324	0.200669	0.204013	0.207358	0.210702	0.214047	0.217391	0.220736	0.22408	0.227425	0.230769	0.234114	0.237458	0.240803	0.244147	0.247492	0.250836	0.254181	0.257525	0.26087	0.264214	0.267559	0.270903	0.274247	0.277592	0.280936	0.284281	0.287625	0.29097	0.294314	0.297659	0.301003	0.304348	0.307692	0.311037	0.314381	0.317726	0.32107	0.324415	0.327759	0.331104	0.334448	0.337793	0.341137	0.344482	0.347826	0.351171	0.354515	0.35786	0.361204	0.364548	0.367893	0.371237	0.374582	0.377926	0.381271	0.384615	0.38796	0.391304	0.394649	0.397993	0.401338	0.404682	0.408027	0.411371	0.414716	0.41806	0.421405	0.424749	0.428094	0.431438	0.434783	0.438127	0.441472	0.444816	0.448161	0.451505	0.454849	0.458194	0.461538	0.464883	0.468227	0.471572	0.474916	0.478261	0.481605	0.48495	0.488294	0.491639	0.494983	0.498328	0.501672	0.505017	0.508361	0.511706	0.51505	0.518395	0.521739	0.525084	0.528428	0.531773	0.535117	0.538462	0.541806	0.545151	0.548495	0.551839	0.555184	0.558528	0.561873	0.565217	0.568562	0.571906	0.575251	0.578595	0.58194	0.585284	0.588629	0.591973	0.595318	0.598662	0.602007	0.605351	0.608696	0.61204	0.615385	0.618729	0.622074	0.625418	0.628763	0.632107	0.635452	0.638796	0.64214	0.645485	0.648829	0.652174	0.655518	0.658863	0.662207	0.665552	0.668896	0.672241	0.675585	0.67893	0.682274	0.685619	0.688963	0.692308	0.695652	0.698997	0.702341	0.705686	0.70903	0.712375	0.715719	0.719064	0.722408	0.725753	0.729097	0.732441	0.735786	0.73913	0.742475	0.745819	0.749164	0.752508	0.755853	0.759197	0.762542	0.765886	0.769231	0.772575	0.77592	0.779264	0.782609	0.785953	0.789298	0.792642	0.795987	0.799331	0.802676	0.80602	0.809365	0.812709	0.816054	0.819398	0.822742	0.826087	0.829431	0.832776	0.83612	0.839465	0.842809	0.846154	0.849498	0.852843	0.856187	0.859532	0.862876	0.866221	0.869565	0.87291	0.876254	0.879599	0.882943	0.886288	0.889632	0.892977	0.896321	0.899666	0.90301	0.906355	0.909699	0.913043	0.916388	0.919732	0.923077	0.926421	0.929766	0.93311	0.936455	0.939799	0.943144	0.946488	0.949833	0.953177	0.956522	0.959866	0.963211	0.966555	0.9699	0.973244	0.976589	0.979933	0.983278	0.986622	0.989967	0.993311	0.996656	1	-2.44079	-2.34989	-2.23339	-2.03719	-1.87112	-1.73592	-1.6898	-1.58151	-1.49944	-1.4753	-1.54829	-1.56385	-1.49087	-1.38934	-1.2425	-1.09241	-0.966517	-0.952504	-1.00833	-1.04659	-1.04547	-0.972264	-0.947322	-0.919258	-0.905899	-0.889509	-0.808252	-0.744414	-0.673589	-0.596757	-0.596956	-0.654128	-0.655119	-0.644087	-0.567129	-0.424886	-0.353665	-0.345542	-0.343329	-0.303242	-0.242751	-0.130827	-0.062886	-0.026875	0.0374214	0.159401	0.138568	0.052656	0.01187	0.069511	0.150646	0.137032	0.088049	0.105884	0.102943	0.0915643	0.0726953	0.124696	0.222773	0.297131	0.247996	0.188726	0.197061	0.134376	0.0934175	0.130032	0.199752	0.287995	0.399554	0.474527	0.381499	0.228556	0.101081	0.042402	0.0827407	0.132548	0.204435	0.365254	0.371908	0.258905	0.217698	0.277874	0.311448	0.224535	0.154364	0.167229	0.166067	0.141031	0.212897	0.317108	0.274996	0.223932	0.218736	0.213916	0.243487	0.282501	0.283565	0.279906	0.240859	0.17058	0.151344	0.17171	0.186111	0.162935	0.228819	0.295856	0.396225	0.454257	0.391644	0.285448	0.276222	0.298232	0.343264	0.376134	0.354606	0.339519	0.344627	0.355444	0.337745	0.304449	0.234878	0.270819	0.345556	0.39154	0.387877	0.309639	0.232437	0.194407	0.183657	0.133104	0.149417	0.203641	0.225872	0.178865	0.14556	0.135843	0.133775	0.165646	0.174217	0.204817	0.187697	0.187095	0.272008	0.329207	0.387732	0.338472	0.254174	0.170702	0.159044	0.190644	0.231149	0.213538	0.133048	0.131059	0.218988	0.257807	0.23607	0.22936	0.299047	0.282185	0.265056	0.25194	0.23767	0.224895	0.284003	0.365932	0.410676	0.352046	0.306091	0.331288	0.338616	0.352217	0.397877	0.46552	0.454349	0.431919	0.424827	0.395334	0.38803	0.360826	0.38074	0.408055	0.432178	0.518865	0.550158	0.498185	0.414352	0.386143	0.324212	0.265736	0.272288	0.292973	0.240367	0.115478	0.148937	0.177668	0.103204	0.0783645	0.197113	0.220841	0.168478	0.17813	0.148939	0.150471	0.249753	0.288337	0.290908	0.285885	0.265882	0.210751	0.052242	-0.0643623	-0.0877182	-0.0182165	0.0418064	0.0450019	0.086216	0.11362	0.0997686	0.0748174	0.0693078	0.0506611	0.0947542	0.0849596	0.0316697	-0.0261373	0.00754483	0.0774722	0.166425	0.182	0.0930262	0.040027	0.0348224	0.0820341	0.0222577	-0.00671369	0.0508952	0.0729685	0.0141424	0.0258957	0.0559748	0.105038	0.0982742	0.0917022	0.0501984	-0.0166684	-0.0693443	-0.0508455	-0.0751631	-0.0213709	-0.0257464	-0.0698786	-0.0719853	-0.0350707	-0.036997	-0.0490416	-0.0275014	-0.0296051	-0.098685	-0.0816354	-0.157134	-0.335915	-0.385824	-0.420824	-0.391662	-0.384157	-0.370684	-0.35793	-0.392159	-0.46354	-0.629473	-0.670586	-0.646445	-0.603315	-0.591093	-0.663679	-0.768156	-0.881845	-0.865667	-0.887333	-0.978267	-1.07813	-1.22765	-1.37026	-1.49833	-1.5147	-1.58878	-1.71367	-1.78011	-1.81314	-1.92674	-2.04935	-2.2449	-2.40752	-2.57576	-2.68841	-2.77558	-2.88644	-2.97309	-2.97827	1.03728	1.07152	0.952967	0.730811	0.553165	0.560584	0.498472	0.436653	0.451088	0.489932	0.579341	0.622955	0.604596	0.551451	0.540089	0.55051	0.578123	0.534254	0.485179	0.444013	0.445559	0.384934	0.306359	0.283247	0.21679	0.200197	0.237996	0.206507	0.187287	0.130884	0.110015	0.0791785	0.073501	0.0533454	0.0309287	0.050637	0.00620043	-0.0744121	-0.127145	-0.0617323	-0.0437796	-0.0767052	-0.161275	-0.210051	-0.197927	-0.089523	-0.104898	-0.0759662	-0.109813	-0.157933	-0.203024	-0.226921	-0.176298	-0.101985	-0.102056	-0.0276563	-0.0122627	-0.0475643	-0.0702022	-0.134862	-0.174286	-0.24327	-0.173332	-0.101033	-0.09084	-0.103648	-0.0789201	-0.0917859	-0.127677	-0.159541	-0.106623	-0.106667	-0.132276	-0.116192	-0.100625	-0.0721873	-0.072792	-0.0245634	-0.064614	-0.129473	-0.176177	-0.112112	-0.133262	-0.124349	-0.09069	-0.0758602	-0.0239926	-0.06293	-0.105095	-0.0752321	-0.0644278	-0.0901558	-0.099813	-0.126676	-0.199351	-0.156503	-0.151428	-0.201589	-0.228468	-0.282796	-0.276774	-0.293114	-0.286425	-0.373767	-0.36641	-0.409898	-0.41374	-0.383582	-0.407968	-0.429248	-0.426895	-0.450306	-0.471429	-0.501041	-0.497323	-0.484651	-0.450599	-0.446784	-0.501263	-0.50726	-0.498415	-0.511009	-0.519838	-0.471343	-0.413092	-0.368448	-0.39381	-0.365791	-0.280847	-0.236977	-0.272711	-0.306433	-0.297409	-0.323184	-0.357548	-0.40005	-0.462184	-0.487689	-0.537265	-0.497702	-0.480977	-0.437183	-0.43273	-0.488737	-0.463067	-0.513242	-0.502477	-0.441435	-0.437097	-0.401881	-0.419989	-0.392354	-0.318245	-0.306591	-0.28798	-0.236041	-0.245924	-0.309222	-0.3499	-0.376015	-0.359878	-0.295816	-0.204268	-0.253762	-0.299766	-0.25764	-0.246229	-0.245505	-0.300341	-0.317729	-0.319187	-0.273785	-0.236934	-0.162249	-0.101084	-0.0944772	-0.161651	-0.226121	-0.174181	-0.172324	-0.158888	-0.145204	-0.119361	0.00994521	0.0426456	0.0640716	-0.00630782	-0.0388081	-0.136355	-0.22256	-0.229748	-0.214402	-0.231667	-0.307792	-0.319984	-0.254688	-0.174991	-0.16864	-0.150059	-0.192044	-0.285002	-0.263997	-0.328414	-0.406556	-0.336298	-0.286585	-0.238092	-0.206162	-0.172858	-0.149866	-0.165419	-0.223488	-0.253216	-0.247118	-0.229858	-0.228061	-0.153038	-0.0251087	-0.0566129	-0.0743694	-0.122163	-0.160308	-0.153066	-0.130692	-0.056987	0.0147257	-0.0129728	-0.0652779	-0.0807937	-0.13684	-0.113591	-0.0764205	-0.0153432	-0.000925993	-0.0549549	-0.0712527	-0.0595629	-0.0419294	-0.0554756	-0.106155	-0.036271	0.0758334	0.142767	0.220728	0.271391	0.225878	0.248757	0.32695	0.313609	0.335283	0.31855	0.357873	0.4468	0.388324	0.40065	0.39503	0.494714	0.552646	0.648196	0.696922	0.751402	0.816541	0.871238	0.813853	0.8947	0.942002	0.969982	1.08145	1.08262	1.23408	1.26016	1.36114	1.41147	1.5076	1.51132	1.63871	1.78925	1.89574	2.07757	2.22197	2.34295	2.42371	2.59644	2.82891	2.82927	2.99903	3.14865	3.12169	3.11218	3.27981	3.23674	3.41113	3.8993	4.43517	4.58202	5.21463	5.76686	4.77602	3.86511	2.42589	0.134081	0.116838	0.0805658	0.0388956	-0.0272439	-0.0636557	-0.0790022	-0.07726	-0.0639177	-0.0629246	-0.0686866	-0.0783811	-0.0785072	-0.0821774	-0.0847029	-0.0736621	-0.0777872	-0.0796985	-0.087474	-0.0948034	-0.0852046	-0.0970993	-0.106103	-0.106799	-0.113492	-0.113932	-0.107555	-0.121085	-0.113143	-0.119259	-0.1277	-0.1329	-0.132743	-0.13916	-0.144643	-0.152873	-0.159845	-0.171338	-0.179403	-0.187128	-0.190108	-0.185827	-0.181585	-0.186868	-0.19961	-0.17325	-0.160201	-0.156629	-0.166949	-0.181434	-0.183418	-0.1971	-0.196142	-0.20435	-0.209363	-0.191331	-0.18985	-0.184776	-0.181799	-0.196717	-0.204866	-0.2171	-0.208187	-0.215565	-0.219397	-0.21897	-0.21368	-0.214542	-0.207768	-0.216663	-0.203783	-0.198255	-0.200797	-0.196864	-0.203643	-0.204549	-0.214545	-0.206659	-0.213954	-0.225426	-0.228213	-0.221627	-0.237376	-0.240384	-0.241725	-0.23763	-0.221843	-0.209722	-0.204261	-0.20798	-0.203036	-0.209793	-0.213282	-0.217174	-0.224518	-0.227445	-0.235262	-0.237073	-0.250198	-0.265972	-0.253082	-0.267052	-0.265364	-0.274049	-0.274302	-0.272867	-0.262048	-0.257025	-0.274328	-0.276709	-0.281936	-0.279361	-0.27429	-0.27575	-0.282074	-0.275053	-0.2745	-0.275586	-0.275504	-0.285672	-0.294846	-0.295705	-0.313729	-0.313724	-0.304028	-0.277346	-0.279706	-0.271186	-0.261997	-0.259795	-0.260478	-0.256427	-0.249627	-0.262162	-0.270053	-0.270587	-0.283421	-0.280415	-0.277304	-0.269504	-0.285772	-0.280642	-0.279408	-0.276247	-0.263436	-0.260579	-0.267069	-0.259569	-0.262235	-0.260702	-0.275977	-0.281278	-0.267469	-0.261186	-0.259459	-0.255289	-0.25639	-0.25054	-0.247536	-0.251113	-0.244822	-0.242195	-0.219174	-0.211198	-0.206522	-0.209567	-0.203754	-0.206058	-0.21354	-0.211096	-0.219608	-0.207979	-0.204894	-0.212625	-0.214065	-0.20078	-0.196097	-0.19772	-0.199845	-0.193644	-0.18939	-0.19237	-0.190523	-0.173126	-0.155184	-0.154382	-0.163589	-0.164722	-0.169096	-0.169179	-0.174928	-0.166448	-0.188919	-0.218578	-0.228382	-0.239807	-0.229319	-0.227901	-0.214383	-0.197286	-0.214559	-0.208237	-0.20011	-0.210975	-0.19927	-0.186464	-0.179527	-0.179319	-0.172059	-0.161276	-0.168223	-0.180337	-0.186326	-0.184623	-0.176333	-0.168904	-0.154105	-0.142573	-0.132472	-0.123318	-0.142134	-0.144019	-0.138511	-0.130893	-0.109515	-0.103791	-0.101827	-0.0903531	-0.0749407	-0.0816401	-0.0708794	-0.0848824	-0.0750608	-0.0579972	-0.0472686	-0.0551078	-0.0276736	0.0137623	0.0415447	0.03689	0.0473323	0.0657424	0.0578933	0.0762478	0.0807918	0.109075	0.137115	0.164589	0.17419	0.200366	0.201576	0.22752	0.2266	0.216436	0.240638	0.277682	0.318433	0.356149	0.383058	0.409041	0.440063	0.464482	0.507442	0.551175	0.616017	0.648678	0.689059	0.72937	0.795445	0.886387	0.951038	1.08512	1.22102	1.35557	1.5016	1.65285	1.81392	1.9564	2.19182	2.51029	2.7332	2.96673	3.2806	3.64318	3.93738	4.4567	4.93873	5.26147	5.61148	6.24934	6.44249	6.92258	7.83831	9.08363	9.50324	10.5917	11.657	9.99756	8.44343	4.6986
Dm123Dv4CyO_20230608_sl1_ser19	0	0.00334448	0.00668896	0.0100334	0.0133779	0.0167224	0.0200669	0.0234114	0.0267559	0.0301003	0.0334448	0.0367893	0.0401338	0.0434783	0.0468227	0.0501672	0.0535117	0.0568562	0.0602007	0.0635452	0.0668896	0.0702341	0.0735786	0.0769231	0.0802676	0.083612	0.0869565	0.090301	0.0936455	0.09699	0.100334	0.103679	0.107023	0.110368	0.113712	0.117057	0.120401	0.123746	0.12709	0.130435	0.133779	0.137124	0.140468	0.143813	0.147157	0.150502	0.153846	0.157191	0.160535	0.16388	0.167224	0.170569	0.173913	0.177258	0.180602	0.183946	0.187291	0.190635	0.19398	0.197324	0.200669	0.204013	0.207358	0.210702	0.214047	0.217391	0.220736	0.22408	0.227425	0.230769	0.234114	0.237458	0.240803	0.244147	0.247492	0.250836	0.254181	0.257525	0.26087	0.264214	0.267559	0.270903	0.274247	0.277592	0.280936	0.284281	0.287625	0.29097	0.294314	0.297659	0.301003	0.304348	0.307692	0.311037	0.314381	0.317726	0.32107	0.324415	0.327759	0.331104	0.334448	0.337793	0.341137	0.344482	0.347826	0.351171	0.354515	0.35786	0.361204	0.364548	0.367893	0.371237	0.374582	0.377926	0.381271	0.384615	0.38796	0.391304	0.394649	0.397993	0.401338	0.404682	0.408027	0.411371	0.414716	0.41806	0.421405	0.424749	0.428094	0.431438	0.434783	0.438127	0.441472	0.444816	0.448161	0.451505	0.454849	0.458194	0.461538	0.464883	0.468227	0.471572	0.474916	0.478261	0.481605	0.48495	0.488294	0.491639	0.494983	0.498328	0.501672	0.505017	0.508361	0.511706	0.51505	0.518395	0.521739	0.525084	0.528428	0.531773	0.535117	0.538462	0.541806	0.545151	0.548495	0.551839	0.555184	0.558528	0.561873	0.565217	0.568562	0.571906	0.575251	0.578595	0.58194	0.585284	0.588629	0.591973	0.595318	0.598662	0.602007	0.605351	0.608696	0.61204	0.615385	0.618729	0.622074	0.625418	0.628763	0.632107	0.635452	0.638796	0.64214	0.645485	0.648829	0.652174	0.655518	0.658863	0.662207	0.665552	0.668896	0.672241	0.675585	0.67893	0.682274	0.685619	0.688963	0.692308	0.695652	0.698997	0.702341	0.705686	0.70903	0.712375	0.715719	0.719064	0.722408	0.725753	0.729097	0.732441	0.735786	0.73913	0.742475	0.745819	0.749164	0.752508	0.755853	0.759197	0.762542	0.765886	0.769231	0.772575	0.77592	0.779264	0.782609	0.785953	0.789298	0.792642	0.795987	0.799331	0.802676	0.80602	0.809365	0.812709	0.816054	0.819398	0.822742	0.826087	0.829431	0.832776	0.83612	0.839465	0.842809	0.846154	0.849498	0.852843	0.856187	0.859532	0.862876	0.866221	0.869565	0.87291	0.876254	0.879599	0.882943	0.886288	0.889632	0.892977	0.896321	0.899666	0.90301	0.906355	0.909699	0.913043	0.916388	0.919732	0.923077	0.926421	0.929766	0.93311	0.936455	0.939799	0.943144	0.946488	0.949833	0.953177	0.956522	0.959866	0.963211	0.966555	0.9699	0.973244	0.976589	0.979933	0.983278	0.986622	0.989967	0.993311	0.996656	1	-1.61652	-1.5456	-1.53478	-1.52533	-1.51272	-1.48385	-1.46176	-1.43923	-1.42322	-1.41479	-1.39466	-1.37635	-1.34849	-1.31695	-1.32172	-1.33764	-1.33387	-1.33417	-1.3327	-1.3153	-1.28736	-1.25526	-1.20249	-1.15712	-1.17155	-1.15511	-1.16493	-1.12656	-1.07727	-1.03862	-1.04012	-1.00952	-1.00103	-0.979936	-0.928906	-0.896233	-0.875092	-0.865399	-0.867089	-0.865494	-0.896335	-0.925548	-0.946105	-0.946425	-0.904066	-0.843122	-0.778842	-0.695241	-0.689373	-0.711753	-0.745365	-0.758606	-0.785904	-0.78611	-0.77253	-0.738375	-0.744275	-0.757347	-0.727436	-0.672715	-0.610297	-0.561516	-0.535117	-0.492817	-0.496976	-0.475207	-0.459015	-0.471811	-0.543145	-0.526826	-0.503389	-0.504329	-0.495349	-0.452849	-0.361253	-0.265592	-0.222617	-0.225435	-0.280943	-0.318768	-0.281215	-0.270359	-0.21669	-0.243288	-0.264879	-0.249591	-0.209823	-0.131965	-0.0483653	-0.0255117	-0.00702207	0.00780287	-0.0058814	-0.0301777	-0.0469148	-0.00907998	0.00590662	0.0108628	0.0989562	0.138458	0.166427	0.178636	0.167805	0.110436	0.0718139	0.0749107	0.12693	0.119127	0.106923	0.143993	0.181116	0.197118	0.171389	0.15538	0.186359	0.246353	0.296162	0.317248	0.336374	0.358391	0.363119	0.342387	0.3195	0.316462	0.315315	0.274459	0.28589	0.290442	0.323629	0.280087	0.293464	0.340276	0.36607	0.342396	0.392032	0.389075	0.357403	0.273348	0.270342	0.329353	0.298702	0.230637	0.227974	0.242941	0.27152	0.340467	0.41831	0.469775	0.515736	0.549398	0.493968	0.439326	0.43157	0.467323	0.473174	0.44123	0.402342	0.326665	0.322802	0.385237	0.399676	0.402363	0.412934	0.389835	0.409859	0.458578	0.48953	0.437375	0.41612	0.401084	0.444314	0.489305	0.494193	0.505438	0.491365	0.479299	0.499284	0.528819	0.532208	0.532415	0.5649	0.564418	0.617976	0.675491	0.729444	0.766011	0.771183	0.722673	0.620891	0.60991	0.686449	0.702575	0.715136	0.714707	0.664421	0.622831	0.721948	0.727175	0.75134	0.761704	0.753333	0.782072	0.824888	0.798304	0.741817	0.830591	0.877649	0.853299	0.79666	0.685777	0.679085	0.796542	0.909179	0.961463	0.93821	0.947605	1.00434	1.01053	0.973184	0.949843	0.983136	0.939112	0.918268	0.923543	0.948177	0.942758	0.936839	0.928925	0.920936	0.886643	0.903684	0.930338	0.902958	0.830167	0.787293	0.837156	0.956623	0.953885	0.873402	0.868836	0.937086	1.01857	1.01613	0.925236	0.887731	0.925752	0.920059	0.934431	0.887924	0.862154	0.901373	0.969877	0.936814	0.896997	0.801544	0.686802	0.634589	0.733145	0.884584	0.901268	0.828415	0.724975	0.686517	0.616108	0.601431	0.418886	0.273525	0.249956	0.235829	0.247994	0.194927	0.126096	0.0703394	-0.012316	-0.109111	-0.239561	-0.377558	-0.488541	-0.558792	-0.661898	-0.820135	-0.942335	-0.983921	-1.08312	-1.20658	-1.26797	-1.30416	-1.32511	-1.36791	-1.35835	-1.35674	-1.35231	-1.39654	-1.43847	-1.51151	-1.54515	-1.61674	-1.64902	-1.70034	-1.7533	0.255447	0.62722	0.674434	0.734226	0.63606	0.608492	0.626067	0.751244	0.844391	0.920716	0.965417	0.92049	0.885285	0.832693	0.731709	0.55521	0.522473	0.53714	0.502308	0.5089	0.583384	0.585755	0.585859	0.589524	0.550643	0.54327	0.381684	0.260651	0.127891	0.0305069	-0.0292436	-0.0609348	-0.136451	-0.171647	-0.0509248	-0.047402	0.0258671	0.0261678	0.0883569	0.128022	0.115059	0.100754	0.0912498	0.0880944	0.0888062	0.114241	0.128795	0.231726	0.196631	0.167499	0.104671	0.105549	0.0608851	0.0337462	0.0499889	0.0587999	0.086151	0.0870958	0.0415518	-0.00336664	0.00943198	-0.0332583	-0.0443877	-0.00382367	-0.0575658	0.00646544	0.0299766	0.0772178	0.101463	0.107533	-0.014349	-0.0762399	-0.0169682	0.0309151	0.015369	-0.0129568	-0.0472992	-0.0298917	-0.0579741	-0.0305097	0.0247732	-0.0797618	-0.0436156	-0.127261	-0.122503	-0.135723	-0.0892118	-0.0438106	0.0574166	0.0827777	0.125663	0.169063	0.186863	0.197661	0.223547	0.284378	0.325691	0.296342	0.334163	0.352477	0.283993	0.197951	0.181068	0.134307	0.108616	0.118741	0.171267	0.138429	0.11737	0.127201	0.11305	0.126161	0.0714411	0.136401	0.198132	0.292323	0.415412	0.490053	0.545399	0.621513	0.727244	0.716288	0.640973	0.55957	0.47796	0.430584	0.436059	0.311656	0.281607	0.0810372	-0.0833095	-0.244235	-0.322744	-0.381968	-0.346123	-0.368842	-0.353519	-0.351506	-0.262556	-0.174474	-0.174549	-0.211166	-0.265237	-0.301412	-0.273056	-0.24047	-0.186158	-0.122143	-0.104518	-0.10633	-0.110448	-0.164478	-0.199693	-0.267074	-0.241603	-0.238718	-0.183228	-0.177981	-0.198404	-0.208287	-0.251753	-0.338383	-0.348327	-0.414156	-0.41397	-0.412526	-0.350934	-0.306137	-0.275645	-0.3145	-0.278392	-0.246756	-0.365249	-0.414847	-0.386825	-0.33069	-0.323793	-0.247195	-0.221312	-0.286256	-0.325748	-0.356598	-0.304529	-0.29582	-0.310366	-0.417476	-0.466114	-0.422974	-0.489875	-0.408815	-0.42948	-0.535337	-0.564723	-0.591833	-0.579028	-0.607999	-0.499667	-0.422566	-0.361783	-0.407517	-0.419808	-0.398359	-0.369505	-0.417461	-0.410685	-0.318266	-0.34104	-0.403959	-0.45418	-0.500812	-0.513256	-0.49739	-0.456695	-0.432354	-0.430698	-0.46447	-0.404411	-0.396562	-0.41507	-0.51093	-0.535923	-0.577508	-0.563587	-0.533072	-0.464482	-0.430975	-0.430679	-0.487285	-0.557608	-0.509407	-0.491942	-0.552141	-0.580536	-0.576525	-0.600513	-0.551478	-0.531692	-0.621195	-0.642982	-0.696454	-0.678934	-0.676092	-0.594813	-0.53735	-0.455285	-0.396732	-0.419631	-0.390351	-0.44907	-0.498512	-0.503066	-0.425785	-0.452068	-0.457351	-0.461095	-0.471672	-0.459457	-0.432674	-0.328627	-0.333477	-0.318143	-0.331844	-0.248708	-0.202843	-0.150456	-0.235019	-0.226493	-0.143579	-0.158423	-0.0882174	-0.0234891	0.152721	0.262075	0.529873	0.752136	0.929039	1.01928	1.01376	1.09905	1.22725	1.29292	1.5265	1.79553	2.00474	2.31735	2.76657	2.93403	3.01678	3.01159	3.25307	3.09905	2.86754	2.39036	2.09568	1.75211	1.45144	0.889821	0.175069	-0.211134	-1.06037	0.260517	0.483865	0.559339	0.531593	0.484338	0.532769	0.555413	0.607149	0.660889	0.754784	0.729127	0.706328	0.66023	0.634505	0.585638	0.490102	0.50266	0.516131	0.514445	0.540257	0.560416	0.577497	0.591435	0.564786	0.517784	0.451031	0.377851	0.374071	0.382174	0.362638	0.370817	0.375785	0.343652	0.301767	0.292251	0.255577	0.228844	0.224828	0.256119	0.277075	0.286479	0.29235	0.302978	0.314529	0.289121	0.280257	0.270566	0.293508	0.252188	0.232217	0.176993	0.14945	0.12038	0.140302	0.120342	0.117518	0.103689	0.0924507	0.093107	0.0729525	0.0769081	0.0859997	0.128801	0.148189	0.1018	0.0997873	0.0868582	0.0597445	0.0137734	0.0257129	-0.0143341	-0.00529973	-0.000566466	0.0127205	0.0267795	0.0333019	-0.000808462	-0.026322	-0.0458718	-0.0413615	-0.0422739	-0.093024	-0.0832339	-0.100991	-0.0863303	-0.110225	-0.110321	-0.134277	-0.161323	-0.163561	-0.176527	-0.16252	-0.154824	-0.168043	-0.17169	-0.163609	-0.161426	-0.213535	-0.237917	-0.243317	-0.251282	-0.261525	-0.255075	-0.257112	-0.267297	-0.236618	-0.190795	-0.216014	-0.226963	-0.213329	-0.259897	-0.242637	-0.226874	-0.227332	-0.230006	-0.212649	-0.194483	-0.199507	-0.219666	-0.205669	-0.198402	-0.206912	-0.250006	-0.244971	-0.216865	-0.214103	-0.239978	-0.241845	-0.24146	-0.283321	-0.285695	-0.331293	-0.316658	-0.339499	-0.307952	-0.325144	-0.306768	-0.301244	-0.316293	-0.304819	-0.318327	-0.320158	-0.299624	-0.289783	-0.259816	-0.26711	-0.26973	-0.261068	-0.243649	-0.231654	-0.236238	-0.264081	-0.254384	-0.284661	-0.299401	-0.308075	-0.314624	-0.30288	-0.294871	-0.259039	-0.25301	-0.294604	-0.276477	-0.258235	-0.240074	-0.278019	-0.32817	-0.369682	-0.372546	-0.402023	-0.380576	-0.356631	-0.351202	-0.340238	-0.335685	-0.353803	-0.340356	-0.328855	-0.339442	-0.382034	-0.394359	-0.432892	-0.458406	-0.46859	-0.456381	-0.473789	-0.502937	-0.506112	-0.540355	-0.503207	-0.519236	-0.56063	-0.550757	-0.541516	-0.514281	-0.571974	-0.552998	-0.560279	-0.56675	-0.567216	-0.559325	-0.55663	-0.534429	-0.542582	-0.521635	-0.497808	-0.517911	-0.545351	-0.5233	-0.550885	-0.547906	-0.551158	-0.58491	-0.572051	-0.539931	-0.526907	-0.5232	-0.564794	-0.556851	-0.554298	-0.527962	-0.535288	-0.50588	-0.492177	-0.460359	-0.456821	-0.434446	-0.435766	-0.462659	-0.461554	-0.462086	-0.485873	-0.495531	-0.462706	-0.471521	-0.452447	-0.436424	-0.463622	-0.432607	-0.465096	-0.440395	-0.428132	-0.409891	-0.406447	-0.374239	-0.334594	-0.340832	-0.343437	-0.333872	-0.361756	-0.359614	-0.32588	-0.303592	-0.298284	-0.317122	-0.314375	-0.286987	-0.284173	-0.242631	-0.213899	-0.129524	-0.12845	-0.0803584	-0.0767981	0.00296474	0.00593219	0.0431299	0.123668	0.129321	0.20972	0.275843	0.402512	0.473248	0.585921	0.742388	0.93079	1.08556	1.32333	1.5702	1.81157	2.11139	2.56927	3.20549	3.86044	4.4137	5.17037	5.78965	6.38992	6.7273	7.28813	7.52255	7.54282	7.26822	7.16255	6.62053	6.17503	5.09924	3.8419	2.97305	1.12776
OreR_20221107_sl4_ser5	0	0.00334448	0.00668896	0.0100334	0.0133779	0.0167224	0.0200669	0.0234114	0.0267559	0.0301003	0.0334448	0.0367893	0.0401338	0.0434783	0.0468227	0.0501672	0.0535117	0.0568562	0.0602007	0.0635452	0.0668896	0.0702341	0.0735786	0.0769231	0.0802676	0.083612	0.0869565	0.090301	0.0936455	0.09699	0.100334	0.103679	0.107023	0.110368	0.113712	0.117057	0.120401	0.123746	0.12709	0.130435	0.133779	0.137124	0.140468	0.143813	0.147157	0.150502	0.153846	0.157191	0.160535	0.16388	0.167224	0.170569	0.173913	0.177258	0.180602	0.183946	0.187291	0.190635	0.19398	0.197324	0.200669	0.204013	0.207358	0.210702	0.214047	0.217391	0.220736	0.22408	0.227425	0.230769	0.234114	0.237458	0.240803	0.244147	0.247492	0.250836	0.254181	0.257525	0.26087	0.264214	0.267559	0.270903	0.274247	0.277592	0.280936	0.284281	0.287625	0.29097	0.294314	0.297659	0.301003	0.304348	0.307692	0.311037	0.314381	0.317726	0.32107	0.324415	0.327759	0.331104	0.334448	0.337793	0.341137	0.344482	0.347826	0.351171	0.354515	0.35786	0.361204	0.364548	0.367893	0.371237	0.374582	0.377926	0.381271	0.384615	0.38796	0.391304	0.394649	0.397993	0.401338	0.404682	0.408027	0.411371	0.414716	0.41806	0.421405	0.424749	0.428094	0.431438	0.434783	0.438127	0.441472	0.444816	0.448161	0.451505	0.454849	0.458194	0.461538	0.464883	0.468227	0.471572	0.474916	0.478261	0.481605	0.48495	0.488294	0.491639	0.494983	0.498328	0.501672	0.505017	0.508361	0.511706	0.51505	0.518395	0.521739	0.525084	0.528428	0.531773	0.535117	0.538462	0.541806	0.545151	0.548495	0.551839	0.555184	0.558528	0.561873	0.565217	0.568562	0.571906	0.575251	0.578595	0.58194	0.585284	0.588629	0.591973	0.595318	0.598662	0.602007	0.605351	0.608696	0.61204	0.615385	0.618729	0.622074	0.625418	0.628763	0.632107	0.635452	0.638796	0.64214	0.645485	0.648829	0.652174	0.655518	0.658863	0.662207	0.665552	0.668896	0.672241	0.675585	0.67893	0.682274	0.685619	0.688963	0.692308	0.695652	0.698997	0.702341	0.705686	0.70903	0.712375	0.715719	0.719064	0.722408	0.725753	0.729097	0.732441	0.735786	0.73913	0.742475	0.745819	0.749164	0.752508	0.755853	0.759197	0.762542	0.765886	0.769231	0.772575	0.77592	0.779264	0.782609	0.785953	0.789298	0.792642	0.795987	0.799331	0.802676	0.80602	0.809365	0.812709	0.816054	0.819398	0.822742	0.826087	0.829431	0.832776	0.83612	0.839465	0.842809	0.846154	0.849498	0.852843	0.856187	0.859532	0.862876	0.866221	0.869565	0.87291	0.876254	0.879599	0.882943	0.886288	0.889632	0.892977	0.896321	0.899666	0.90301	0.906355	0.909699	0.913043	0.916388	0.919732	0.923077	0.926421	0.929766	0.93311	0.936455	0.939799	0.943144	0.946488	0.949833	0.953177	0.956522	0.959866	0.963211	0.966555	0.9699	0.973244	0.976589	0.979933	0.983278	0.986622	0.989967	0.993311	0.996656	1	-1.01231	-1.01764	-0.981546	-1.00918	-1.01301	-0.986723	-0.971897	-0.839585	-0.903651	-0.9597	-0.907914	-0.817579	-0.781135	-0.798524	-0.81665	-0.81909	-0.804616	-0.786571	-0.749478	-0.714798	-0.698842	-0.703812	-0.70041	-0.708006	-0.693879	-0.645085	-0.621904	-0.629733	-0.643442	-0.669646	-0.669535	-0.617802	-0.534492	-0.422546	-0.366263	-0.378614	-0.4206	-0.450092	-0.457551	-0.421453	-0.422055	-0.444901	-0.483521	-0.497466	-0.466456	-0.398554	-0.32927	-0.304573	-0.28436	-0.280444	-0.304226	-0.31758	-0.300547	-0.271064	-0.241375	-0.193452	-0.155075	-0.163717	-0.189065	-0.211686	-0.225701	-0.193963	-0.131114	-0.0728215	-0.0404089	-0.0369393	-0.0582838	-0.0760808	-0.0408871	0.0348405	0.0689134	0.0272627	-0.0222986	0.00381584	0.0430717	0.0476156	0.0160938	-0.00491702	-0.000426472	0.0242528	0.042557	0.0586405	0.0824499	0.0928778	0.0952915	0.0887984	0.102016	0.168223	0.20678	0.21218	0.204962	0.129042	0.0775987	0.0964976	0.089905	0.046233	0.024369	0.0457976	0.077897	0.114002	0.142898	0.139138	0.101751	0.0624785	0.0363727	0.0553171	0.104176	0.129927	0.113023	0.0910362	0.0655135	0.06755	0.0841531	0.0775304	0.0532617	0.0382345	0.0504348	0.0795253	0.106507	0.11363	0.119472	0.125954	0.148656	0.182445	0.180264	0.127087	0.0490516	-0.00210397	-0.0179682	-0.0197288	-0.0131188	0.00206304	0.0473872	0.11142	0.162257	0.135696	0.036329	-0.055816	-0.0491197	-0.00187424	0.0346427	0.032648	0.0192358	-0.0104085	0.00403336	0.0491768	0.074232	0.0718843	0.0521241	0.0528162	0.0788136	0.103369	0.129848	0.137754	0.145696	0.0937418	0.0333427	0.0140812	0.0291608	0.0615472	0.0834796	0.0754706	0.101276	0.174272	0.229203	0.282645	0.31772	0.34289	0.354349	0.348042	0.304295	0.24026	0.135816	0.0420113	0.0294172	0.117573	0.242626	0.313115	0.29596	0.262883	0.258462	0.285538	0.356734	0.42174	0.478668	0.471559	0.388478	0.288291	0.213379	0.167042	0.111448	0.0928818	0.106557	0.081217	0.0207643	0.0337596	0.119476	0.215418	0.29356	0.333743	0.339785	0.346299	0.35006	0.319964	0.282893	0.249137	0.258413	0.232576	0.183812	0.140772	0.124987	0.095825	0.0732868	0.10028	0.115454	0.121971	0.160357	0.231013	0.254382	0.296369	0.289187	0.194346	0.125768	0.0885483	0.0520977	0.0906282	0.157811	0.198441	0.259298	0.267381	0.296475	0.296336	0.297472	0.247557	0.178491	0.102682	0.0626381	0.0972284	0.217616	0.278596	0.302095	0.257192	0.226562	0.204759	0.19521	0.292615	0.464507	0.605537	0.688346	0.661564	0.623999	0.641238	0.559734	0.451064	0.459969	0.438283	0.474023	0.524424	0.513343	0.448156	0.32878	0.2838	0.322486	0.425383	0.580067	0.761861	0.718621	0.573092	0.443635	0.346057	0.315923	0.473935	0.762778	0.915662	0.870113	0.639128	0.351643	0.176998	0.203165	0.366519	0.468919	0.540861	0.565628	0.521182	0.363348	0.220262	0.0421087	-0.0712742	-0.314882	-0.677103	-1.08448	-1.35289	-1.5946	-1.72021	-1.74983	-1.95996	-2.13279	-2.25376	-2.31373	-2.39361	2.36075	2.40854	2.28468	2.24476	2.09136	2.10828	1.85196	1.74746	1.57681	1.57396	1.58167	1.62558	1.6124	1.44564	1.24285	1.13252	1.00017	0.929444	0.844861	0.779431	0.751287	0.717494	0.589344	0.417445	0.280149	0.242841	0.177237	0.0825002	0.0373633	-0.00109964	-0.0853363	-0.0661636	-0.101855	-0.135687	-0.154554	-0.239839	-0.288477	-0.185317	-0.11671	-0.165964	-0.187935	-0.14569	-0.150894	-0.152032	-0.133226	-0.155473	-0.127196	-0.240864	-0.153932	-0.0732694	-0.0361891	-0.0178446	-0.0635955	-0.0119613	-0.0165514	-0.0333912	-0.0958468	-0.154692	-0.112623	-0.0797907	-0.00957319	0.0363712	-0.036244	0.000944224	0.0249245	0.0802738	0.0544252	0.0474064	0.033709	0.010439	-0.0276678	-0.0759014	-0.107414	-0.0811734	-0.0509118	0.000253115	-0.0133054	0.0772658	0.136202	0.0704042	0.025008	0.0576981	0.0149486	0.0214429	-0.0179	0.0116641	0.0377691	0.0250291	0.0634788	0.0373554	0.100085	0.110564	0.151609	0.199179	0.211743	0.164638	0.118858	0.0921379	0.0881244	0.0755426	0.0661755	0.0718108	-0.00426591	-0.0697536	-0.061575	-0.00515644	0.107549	0.155552	0.12721	-0.000446886	-0.0340412	-0.102171	-0.105788	-0.112958	0.00368711	0.0589615	0.0119602	-0.0228051	0.00132691	0.0148157	0.0562827	0.0763147	0.0606519	0.115781	0.0635438	0.0462442	-0.00560202	-0.0345793	-0.0226998	-0.0938996	-0.0860237	-0.0936896	-0.124591	-0.133213	-0.101739	-0.12674	-0.12972	-0.178688	-0.184671	-0.209463	-0.182165	-0.137417	-0.0898644	-0.0425025	-0.0616824	-0.174495	-0.270899	-0.262564	-0.292919	-0.308116	-0.351555	-0.321412	-0.296678	-0.23026	-0.233318	-0.238086	-0.300961	-0.295965	-0.347164	-0.359462	-0.316911	-0.366021	-0.399459	-0.359305	-0.337119	-0.404364	-0.381378	-0.407729	-0.38441	-0.339758	-0.312424	-0.261884	-0.289831	-0.314748	-0.340902	-0.342051	-0.316282	-0.351531	-0.38989	-0.362407	-0.352978	-0.354798	-0.347928	-0.377013	-0.339815	-0.379261	-0.470625	-0.429809	-0.395767	-0.313578	-0.324479	-0.338783	-0.375575	-0.387022	-0.431835	-0.484427	-0.50054	-0.497933	-0.518578	-0.484305	-0.434043	-0.475681	-0.47718	-0.425291	-0.444448	-0.47176	-0.470406	-0.447408	-0.46545	-0.419877	-0.422384	-0.440203	-0.462668	-0.434246	-0.51915	-0.565678	-0.498726	-0.442879	-0.456934	-0.417417	-0.472775	-0.604628	-0.644696	-0.629677	-0.557924	-0.436215	-0.352242	-0.330378	-0.367239	-0.388392	-0.404046	-0.368952	-0.435708	-0.46127	-0.446878	-0.365837	-0.316716	-0.321197	-0.299603	-0.211431	-0.204985	-0.283799	-0.338864	-0.41726	-0.404059	-0.418284	-0.346766	-0.238568	-0.128769	-0.0313578	-0.0512041	-0.00692881	-0.0606375	-0.0695711	0.0214407	-0.070584	-0.175322	-0.155374	-0.106045	-0.057878	-0.0102635	0.036098	0.0142538	0.115107	0.122817	0.27737	0.446924	0.319492	0.221608	0.36551	0.468908	0.536024	0.704465	0.717539	0.8093	0.83554	0.957693	1.07946	1.23662	1.52472	1.86181	2.04026	2.06125	2.13657	2.28363	2.53726	2.84932	3.31649	3.67975	3.61868	3.56194	3.59735	3.42292	3.47565	4.40755	4.82134	4.58596	4.4325	4.07787	2.81936	0.827869	1.04635	0.970696	1.16959	1.08878	1.06461	0.857762	0.89423	0.781838	0.698759	0.798764	0.759483	0.817898	0.693332	0.657345	0.618618	0.536433	0.41644	0.367074	0.320936	0.291268	0.274527	0.217958	0.221179	0.127463	0.150184	0.0882439	0.0101583	-0.0582351	-0.0445466	-0.132159	-0.149985	-0.142714	-0.167421	-0.130681	-0.175365	-0.219943	-0.152429	-0.141086	-0.128448	-0.153329	-0.167483	-0.153246	-0.169904	-0.142693	-0.165658	-0.0841319	-0.181457	-0.0786447	-0.0514884	-0.0639637	-0.0263908	-0.101208	-0.0602139	-0.07882	-0.0445158	-0.0605894	-0.115431	-0.104625	-0.109539	-0.0912461	-0.0519619	-0.155037	-0.0291698	-0.035666	-0.0170208	-0.0319473	-0.0406337	-0.0259561	-0.0705781	-0.053308	-0.0660106	-0.112055	-0.0751186	-0.0845938	-0.0236434	-0.0436085	-0.0315177	-0.0244729	-0.0609385	-0.0712798	-0.0351346	-0.0314587	-0.0301638	-0.0390286	0.0220052	-0.00109318	-0.0484735	0.00564331	-0.0260532	-0.00459794	0.00816292	8.12E-05	0.0409157	0.0808824	0.0685921	0.0522645	0.0220458	-0.0106904	-0.035317	-0.0266218	-0.0108261	-0.0767247	-0.119871	-0.0910052	-0.0214601	-0.0391219	-0.0134908	-0.0142202	-0.0612074	-0.0461106	-0.0416286	-0.0566639	-0.0729933	-0.0098376	-0.0375996	-0.0574333	-0.0930371	-0.0951366	-0.12018	-0.135541	-0.0595005	-0.0991302	-0.0378594	-0.049385	-0.0695449	-0.0844025	-0.0345258	-0.0464814	-0.10967	-0.0878562	-0.0615404	-0.0297544	-0.0818849	-0.0596833	-0.0966198	-0.0769753	-0.0994009	-0.114785	-0.146775	-0.140385	-0.135339	-0.110743	-0.0848015	-0.072015	-0.129122	-0.179444	-0.17619	-0.176624	-0.180852	-0.229843	-0.220764	-0.222513	-0.158587	-0.184667	-0.174034	-0.270743	-0.261787	-0.296748	-0.278882	-0.277902	-0.281754	-0.290081	-0.307337	-0.319831	-0.347007	-0.278773	-0.262873	-0.257841	-0.274926	-0.259954	-0.229343	-0.287675	-0.290323	-0.282717	-0.293094	-0.259779	-0.245996	-0.31839	-0.33743	-0.348155	-0.345604	-0.364767	-0.40693	-0.349993	-0.332903	-0.397733	-0.380555	-0.332827	-0.30913	-0.347777	-0.333112	-0.301932	-0.283091	-0.304607	-0.320204	-0.373816	-0.3545	-0.395554	-0.342581	-0.311991	-0.324421	-0.29998	-0.303012	-0.310637	-0.323382	-0.336133	-0.282014	-0.249998	-0.240011	-0.238453	-0.27961	-0.36633	-0.309337	-0.301031	-0.353839	-0.338475	-0.293402	-0.28952	-0.344692	-0.431604	-0.436401	-0.456801	-0.481906	-0.446069	-0.307339	-0.276633	-0.28925	-0.318368	-0.363665	-0.388346	-0.328598	-0.377223	-0.316911	-0.30045	-0.291252	-0.227151	-0.252293	-0.242624	-0.218853	-0.204537	-0.226018	-0.252061	-0.359602	-0.230063	-0.195616	-0.128342	-0.103215	-0.12062	-0.00732979	-0.0173913	0.0691583	0.135359	0.185012	0.262697	0.19765	0.219698	0.238243	0.22574	0.282258	0.370287	0.358544	0.406867	0.551184	0.568825	0.574424	0.597688	0.647246	0.729085	0.718883	0.707543	0.877773	0.998538	1.0796	1.2069	1.26246	1.52425	1.59998	1.71343	1.79533	1.98995	2.1787	2.35304	2.58578	2.72821	2.8135	3.07963	3.73185	4.03458	4.16908	4.30787	4.47188	4.45679	4.63528	5.44694	5.89992	5.84129	5.68169	5.55471	4.39907
Dm24Dv13hom_20230402_sl2_ser17	0	0.00334448	0.00668896	0.0100334	0.0133779	0.0167224	0.0200669	0.0234114	0.0267559	0.0301003	0.0334448	0.0367893	0.0401338	0.0434783	0.0468227	0.0501672	0.0535117	0.0568562	0.0602007	0.0635452	0.0668896	0.0702341	0.0735786	0.0769231	0.0802676	0.083612	0.0869565	0.090301	0.0936455	0.09699	0.100334	0.103679	0.107023	0.110368	0.113712	0.117057	0.120401	0.123746	0.12709	0.130435	0.133779	0.137124	0.140468	0.143813	0.147157	0.150502	0.153846	0.157191	0.160535	0.16388	0.167224	0.170569	0.173913	0.177258	0.180602	0.183946	0.187291	0.190635	0.19398	0.197324	0.200669	0.204013	0.207358	0.210702	0.214047	0.217391	0.220736	0.22408	0.227425	0.230769	0.234114	0.237458	0.240803	0.244147	0.247492	0.250836	0.254181	0.257525	0.26087	0.264214	0.267559	0.270903	0.274247	0.277592	0.280936	0.284281	0.287625	0.29097	0.294314	0.297659	0.301003	0.304348	0.307692	0.311037	0.314381	0.317726	0.32107	0.324415	0.327759	0.331104	0.334448	0.337793	0.341137	0.344482	0.347826	0.351171	0.354515	0.35786	0.361204	0.364548	0.367893	0.371237	0.374582	0.377926	0.381271	0.384615	0.38796	0.391304	0.394649	0.397993	0.401338	0.404682	0.408027	0.411371	0.414716	0.41806	0.421405	0.424749	0.428094	0.431438	0.434783	0.438127	0.441472	0.444816	0.448161	0.451505	0.454849	0.458194	0.461538	0.464883	0.468227	0.471572	0.474916	0.478261	0.481605	0.48495	0.488294	0.491639	0.494983	0.498328	0.501672	0.505017	0.508361	0.511706	0.51505	0.518395	0.521739	0.525084	0.528428	0.531773	0.535117	0.538462	0.541806	0.545151	0.548495	0.551839	0.555184	0.558528	0.561873	0.565217	0.568562	0.571906	0.575251	0.578595	0.58194	0.585284	0.588629	0.591973	0.595318	0.598662	0.602007	0.605351	0.608696	0.61204	0.615385	0.618729	0.622074	0.625418	0.628763	0.632107	0.635452	0.638796	0.64214	0.645485	0.648829	0.652174	0.655518	0.658863	0.662207	0.665552	0.668896	0.672241	0.675585	0.67893	0.682274	0.685619	0.688963	0.692308	0.695652	0.698997	0.702341	0.705686	0.70903	0.712375	0.715719	0.719064	0.722408	0.725753	0.729097	0.732441	0.735786	0.73913	0.742475	0.745819	0.749164	0.752508	0.755853	0.759197	0.762542	0.765886	0.769231	0.772575	0.77592	0.779264	0.782609	0.785953	0.789298	0.792642	0.795987	0.799331	0.802676	0.80602	0.809365	0.812709	0.816054	0.819398	0.822742	0.826087	0.829431	0.832776	0.83612	0.839465	0.842809	0.846154	0.849498	0.852843	0.856187	0.859532	0.862876	0.866221	0.869565	0.87291	0.876254	0.879599	0.882943	0.886288	0.889632	0.892977	0.896321	0.899666	0.90301	0.906355	0.909699	0.913043	0.916388	0.919732	0.923077	0.926421	0.929766	0.93311	0.936455	0.939799	0.943144	0.946488	0.949833	0.953177	0.956522	0.959866	0.963211	0.966555	0.9699	0.973244	0.976589	0.979933	0.983278	0.986622	0.989967	0.993311	0.996656	1	-0.933394	-0.940865	-0.920771	-0.964445	-0.993877	-0.982444	-0.974256	-0.979922	-0.973086	-0.964882	-0.937457	-0.918802	-0.861272	-0.78177	-0.691533	-0.637152	-0.640358	-0.608567	-0.60867	-0.660606	-0.650226	-0.600089	-0.534545	-0.510806	-0.474109	-0.408387	-0.345263	-0.326098	-0.36085	-0.405419	-0.41179	-0.392901	-0.347877	-0.298028	-0.304448	-0.291244	-0.271892	-0.245111	-0.25467	-0.224125	-0.136664	-0.108161	-0.114195	-0.0968034	-0.0638211	-0.042189	-0.0218225	0.00233644	0.06044	0.0859889	0.00879775	-0.0211562	-0.0212784	-0.0473566	-0.0330822	0.0111897	0.0347564	0.027753	0.0654769	0.113172	0.163077	0.192882	0.141942	0.096492	0.131355	0.20223	0.233545	0.234551	0.237286	0.24107	0.218512	0.183716	0.176768	0.181023	0.156918	0.1587	0.224803	0.262505	0.265186	0.237673	0.251267	0.317835	0.317556	0.254004	0.240567	0.299712	0.379723	0.396193	0.341903	0.32146	0.300079	0.25098	0.231004	0.273115	0.339947	0.388441	0.415472	0.423644	0.384986	0.34345	0.308982	0.299209	0.299801	0.299785	0.27263	0.235329	0.276366	0.326563	0.344869	0.413471	0.457357	0.453316	0.386584	0.334343	0.356914	0.38405	0.435745	0.496487	0.503179	0.481863	0.512149	0.507739	0.474427	0.433153	0.455041	0.497296	0.529801	0.548428	0.52488	0.506407	0.498667	0.480923	0.466062	0.460987	0.502034	0.551562	0.553772	0.534234	0.534444	0.497566	0.411511	0.415609	0.438915	0.481534	0.467563	0.430643	0.436697	0.464524	0.482054	0.488133	0.473702	0.456296	0.460443	0.453661	0.439378	0.438319	0.449863	0.456374	0.461051	0.479123	0.473951	0.495879	0.546131	0.586862	0.563048	0.495351	0.445541	0.428395	0.391586	0.365942	0.398736	0.406426	0.322431	0.277679	0.304271	0.309044	0.293877	0.259998	0.259072	0.338713	0.37765	0.336156	0.27035	0.264444	0.271818	0.260077	0.287673	0.287392	0.228155	0.136829	0.085986	0.0908321	0.118973	0.134212	0.0981464	0.0500291	0.0288341	-0.00287704	0.0039619	-0.00302922	-0.0214759	-0.0626512	-0.103773	-0.121931	-0.0884267	-0.0736246	-0.0619203	-0.0309677	-0.0611711	-0.0647775	-0.0694566	-0.115723	-0.165071	-0.164612	-0.131173	-0.19589	-0.264419	-0.252377	-0.216823	-0.168607	-0.18972	-0.250911	-0.342443	-0.421423	-0.433961	-0.406241	-0.358289	-0.335287	-0.352608	-0.354531	-0.35612	-0.413582	-0.454322	-0.448095	-0.443194	-0.435799	-0.44487	-0.473145	-0.487358	-0.43943	-0.441271	-0.453988	-0.42537	-0.388075	-0.42665	-0.507603	-0.57471	-0.556314	-0.552523	-0.533723	-0.544407	-0.503227	-0.465488	-0.476458	-0.513923	-0.516601	-0.580904	-0.709031	-0.823783	-0.909184	-0.967443	-1.00453	-1.02137	-1.06015	-1.08158	-1.06636	-1.08083	-1.10637	-1.09698	-1.10461	-1.09057	-1.12475	-1.18344	-1.23488	-1.26846	-1.31572	-1.37305	-1.39407	-1.38733	-1.41152	-1.49839	-1.55001	-1.57189	-1.57603	-1.59338	-1.5865	-1.59376	-1.65084	-1.68542	-1.70612	-1.7185	-1.71428	-1.76478	-1.80244	-1.89126	-1.98606	-2.02657	-1.98736	-1.96252	-2.01885	0.887315	0.848876	0.792647	0.78482	0.790088	0.673056	0.619795	0.553776	0.504873	0.456988	0.431819	0.401378	0.375557	0.331661	0.306796	0.250505	0.203016	0.173428	0.168371	0.124168	0.0808929	0.00888292	-0.0281136	-0.0444597	-0.0537309	-0.0800153	-0.107296	-0.121055	-0.140386	-0.156646	-0.20184	-0.218255	-0.217147	-0.234341	-0.275094	-0.323881	-0.381301	-0.411021	-0.418537	-0.426961	-0.386808	-0.370304	-0.371317	-0.387374	-0.412522	-0.426692	-0.414298	-0.405545	-0.377164	-0.359894	-0.367062	-0.350005	-0.360365	-0.395016	-0.373842	-0.370063	-0.374168	-0.343324	-0.371836	-0.422004	-0.427496	-0.427848	-0.41719	-0.404042	-0.407983	-0.414771	-0.41522	-0.397992	-0.357745	-0.341714	-0.333949	-0.318504	-0.362215	-0.392111	-0.410543	-0.399709	-0.3866	-0.352442	-0.377811	-0.398886	-0.407493	-0.363802	-0.341675	-0.385089	-0.416852	-0.437752	-0.429455	-0.426756	-0.415801	-0.395594	-0.394069	-0.406391	-0.401084	-0.418823	-0.398196	-0.388099	-0.371425	-0.341369	-0.323541	-0.338774	-0.370048	-0.396111	-0.397429	-0.359951	-0.352133	-0.346683	-0.346933	-0.340814	-0.362375	-0.385224	-0.376555	-0.376341	-0.33326	-0.317557	-0.315816	-0.317972	-0.301867	-0.287343	-0.262079	-0.276491	-0.285203	-0.271785	-0.273453	-0.309913	-0.322669	-0.344407	-0.316253	-0.324921	-0.347397	-0.346535	-0.325203	-0.315495	-0.274346	-0.280195	-0.271546	-0.279627	-0.304264	-0.317206	-0.329988	-0.33792	-0.367355	-0.335914	-0.325313	-0.311118	-0.303057	-0.310627	-0.27716	-0.263882	-0.297302	-0.348978	-0.363276	-0.35211	-0.363375	-0.328439	-0.314959	-0.335594	-0.344488	-0.346376	-0.322096	-0.286409	-0.270986	-0.272634	-0.29757	-0.303695	-0.312379	-0.304561	-0.323002	-0.347988	-0.347712	-0.369572	-0.33432	-0.33167	-0.342066	-0.33233	-0.344416	-0.355589	-0.367148	-0.360938	-0.341787	-0.338067	-0.3417	-0.318384	-0.266735	-0.264997	-0.274367	-0.276239	-0.268145	-0.271725	-0.259376	-0.243961	-0.277727	-0.2308	-0.190399	-0.227236	-0.273878	-0.255696	-0.24348	-0.258532	-0.264096	-0.219259	-0.202579	-0.17857	-0.170273	-0.149092	-0.095498	-0.0586156	-0.0571499	-0.0928514	-0.117862	-0.0680008	-0.00749759	0.0671212	0.154345	0.140067	0.136906	0.151395	0.20714	0.260426	0.277547	0.271881	0.231442	0.221237	0.19144	0.190494	0.160594	0.148646	0.172516	0.183312	0.225606	0.248961	0.249609	0.205679	0.2004	0.237659	0.308769	0.235368	0.263866	0.291743	0.335386	0.385931	0.418833	0.417287	0.422996	0.438135	0.45452	0.488673	0.571247	0.70374	0.744744	0.738977	0.753095	0.795348	0.820429	0.848214	0.902668	1.04239	1.11321	1.19985	1.32977	1.40429	1.59054	1.72886	1.81603	1.95349	2.05845	2.19265	2.31838	2.45765	2.57896	2.64339	2.77124	2.86367	2.98075	3.16723	3.31469	3.37199	3.50278	3.56528	3.5606	3.65565	3.81332	3.94148	4.22241	4.55643	4.67723	4.90262	5.08092	5.41066	5.7858	5.74379	6.00218	6.02777	5.72823	5.96791	5.78159	5.11512	4.5892	4.02613	3.79057	3.90628	-0.136591	-0.140122	-0.145034	-0.147162	-0.143744	-0.151944	-0.156018	-0.161737	-0.163819	-0.168323	-0.175155	-0.180021	-0.180414	-0.185154	-0.191988	-0.194587	-0.198668	-0.196405	-0.198769	-0.20616	-0.208393	-0.211019	-0.210145	-0.213543	-0.217245	-0.220605	-0.223662	-0.229302	-0.232352	-0.235981	-0.238743	-0.234216	-0.234418	-0.240952	-0.24234	-0.249103	-0.251323	-0.248019	-0.251056	-0.25625	-0.255828	-0.255494	-0.256492	-0.25185	-0.256919	-0.257544	-0.258936	-0.254531	-0.253977	-0.254648	-0.25546	-0.254391	-0.25503	-0.256981	-0.252599	-0.251013	-0.253208	-0.249904	-0.251649	-0.256298	-0.254458	-0.255888	-0.252846	-0.252748	-0.251001	-0.246913	-0.249536	-0.251671	-0.247011	-0.246383	-0.243028	-0.242112	-0.246943	-0.248967	-0.245112	-0.245334	-0.245548	-0.245515	-0.247163	-0.249034	-0.251274	-0.246737	-0.24385	-0.244842	-0.242466	-0.244377	-0.244385	-0.247278	-0.244125	-0.242791	-0.246169	-0.242387	-0.240786	-0.243505	-0.238615	-0.240096	-0.242539	-0.2392	-0.239155	-0.240891	-0.242944	-0.24372	-0.241021	-0.237757	-0.23354	-0.232184	-0.234031	-0.238934	-0.241219	-0.244153	-0.244425	-0.244255	-0.240864	-0.237181	-0.232336	-0.229626	-0.230241	-0.226314	-0.224664	-0.231852	-0.234206	-0.230806	-0.229444	-0.232102	-0.228333	-0.228249	-0.225869	-0.223696	-0.222076	-0.220247	-0.219369	-0.220769	-0.218934	-0.223474	-0.219301	-0.218426	-0.217975	-0.217203	-0.218118	-0.220448	-0.224124	-0.219461	-0.222415	-0.215819	-0.20975	-0.209971	-0.208995	-0.209625	-0.210511	-0.213072	-0.214404	-0.209628	-0.211064	-0.209032	-0.21199	-0.212832	-0.207214	-0.206785	-0.20581	-0.199764	-0.199391	-0.197436	-0.197337	-0.196768	-0.198395	-0.198601	-0.204241	-0.207052	-0.202931	-0.205299	-0.201196	-0.197004	-0.19608	-0.194515	-0.197344	-0.19553	-0.193822	-0.186578	-0.187488	-0.186907	-0.184591	-0.182586	-0.174265	-0.17221	-0.170765	-0.170853	-0.169002	-0.166368	-0.162728	-0.156983	-0.157594	-0.152128	-0.143501	-0.143584	-0.146887	-0.141044	-0.136911	-0.133972	-0.137814	-0.128891	-0.124298	-0.116498	-0.112137	-0.108877	-0.0966104	-0.0860315	-0.0853078	-0.0846135	-0.0823279	-0.0770817	-0.0740409	-0.0645984	-0.0486097	-0.0445269	-0.0420111	-0.0287507	-0.0219055	-0.0174678	-0.0117836	-0.00935854	-0.014373	-0.00196091	0.00724009	0.0139763	0.0125042	0.0167106	0.0319005	0.038487	0.04818	0.0586719	0.0629601	0.0662277	0.0830283	0.0925743	0.109184	0.108906	0.121251	0.141411	0.168378	0.183907	0.194579	0.207495	0.21754	0.232256	0.267176	0.302007	0.327729	0.370883	0.392536	0.419589	0.44049	0.465608	0.492019	0.517976	0.551034	0.595194	0.645642	0.722476	0.823541	0.895063	0.952272	0.999293	1.05784	1.16216	1.2895	1.42064	1.51256	1.54863	1.58757	1.61716	1.71519	1.85091	2.02642	2.21337	2.34656	2.47675	2.60171	2.71666	2.79257	2.97758	3.35044	3.74922	4.20672	4.74839	5.36562	5.95901	6.52374	7.30446	8.20344	7.98428	8.26504	8.8268	9.3724	8.97327	8.24818	6.6585	4.3751	2.42911	1.28071	0.781823
Dm1234CyOM1_20230129_sl2_ser15	0	0.00334448	0.00668896	0.0100334	0.0133779	0.0167224	0.0200669	0.0234114	0.0267559	0.0301003	0.0334448	0.0367893	0.0401338	0.0434783	0.0468227	0.0501672	0.0535117	0.0568562	0.0602007	0.0635452	0.0668896	0.0702341	0.0735786	0.0769231	0.0802676	0.083612	0.0869565	0.090301	0.0936455	0.09699	0.100334	0.103679	0.107023	0.110368	0.113712	0.117057	0.120401	0.123746	0.12709	0.130435	0.133779	0.137124	0.140468	0.143813	0.147157	0.150502	0.153846	0.157191	0.160535	0.16388	0.167224	0.170569	0.173913	0.177258	0.180602	0.183946	0.187291	0.190635	0.19398	0.197324	0.200669	0.204013	0.207358	0.210702	0.214047	0.217391	0.220736	0.22408	0.227425	0.230769	0.234114	0.237458	0.240803	0.244147	0.247492	0.250836	0.254181	0.257525	0.26087	0.264214	0.267559	0.270903	0.274247	0.277592	0.280936	0.284281	0.287625	0.29097	0.294314	0.297659	0.301003	0.304348	0.307692	0.311037	0.314381	0.317726	0.32107	0.324415	0.327759	0.331104	0.334448	0.337793	0.341137	0.344482	0.347826	0.351171	0.354515	0.35786	0.361204	0.364548	0.367893	0.371237	0.374582	0.377926	0.381271	0.384615	0.38796	0.391304	0.394649	0.397993	0.401338	0.404682	0.408027	0.411371	0.414716	0.41806	0.421405	0.424749	0.428094	0.431438	0.434783	0.438127	0.441472	0.444816	0.448161	0.451505	0.454849	0.458194	0.461538	0.464883	0.468227	0.471572	0.474916	0.478261	0.481605	0.48495	0.488294	0.491639	0.494983	0.498328	0.501672	0.505017	0.508361	0.511706	0.51505	0.518395	0.521739	0.525084	0.528428	0.531773	0.535117	0.538462	0.541806	0.545151	0.548495	0.551839	0.555184	0.558528	0.561873	0.565217	0.568562	0.571906	0.575251	0.578595	0.58194	0.585284	0.588629	0.591973	0.595318	0.598662	0.602007	0.605351	0.608696	0.61204	0.615385	0.618729	0.622074	0.625418	0.628763	0.632107	0.635452	0.638796	0.64214	0.645485	0.648829	0.652174	0.655518	0.658863	0.662207	0.665552	0.668896	0.672241	0.675585	0.67893	0.682274	0.685619	0.688963	0.692308	0.695652	0.698997	0.702341	0.705686	0.70903	0.712375	0.715719	0.719064	0.722408	0.725753	0.729097	0.732441	0.735786	0.73913	0.742475	0.745819	0.749164	0.752508	0.755853	0.759197	0.762542	0.765886	0.769231	0.772575	0.77592	0.779264	0.782609	0.785953	0.789298	0.792642	0.795987	0.799331	0.802676	0.80602	0.809365	0.812709	0.816054	0.819398	0.822742	0.826087	0.829431	0.832776	0.83612	0.839465	0.842809	0.846154	0.849498	0.852843	0.856187	0.859532	0.862876	0.866221	0.869565	0.87291	0.876254	0.879599	0.882943	0.886288	0.889632	0.892977	0.896321	0.899666	0.90301	0.906355	0.909699	0.913043	0.916388	0.919732	0.923077	0.926421	0.929766	0.93311	0.936455	0.939799	0.943144	0.946488	0.949833	0.953177	0.956522	0.959866	0.963211	0.966555	0.9699	0.973244	0.976589	0.979933	0.983278	0.986622	0.989967	0.993311	0.996656	1	-1.46341	-1.29019	-1.19917	-0.936986	-0.728671	-0.582343	-0.56637	-0.626159	-0.775021	-0.77206	-0.668302	-0.533261	-0.366008	-0.157142	0.0216487	0.1008	0.0607457	0.0807617	0.0439994	-0.0450206	-0.1226	-0.240957	-0.287069	-0.245389	-0.145306	-0.105298	-0.0727322	-0.0765073	-0.159004	-0.258933	-0.295817	-0.271163	-0.195845	-0.101417	-0.0564261	-0.083491	-0.16935	-0.224373	-0.25278	-0.22211	-0.127301	-0.0175205	0.00262373	-0.0423421	-0.0568153	-0.0368988	0.0715261	0.215896	0.279132	0.351234	0.381349	0.322712	0.201338	0.143256	0.114999	0.0297664	0.00255744	-0.0169751	-0.0718542	-0.0814329	0.0535173	0.208985	0.320886	0.393202	0.389164	0.31043	0.268129	0.240245	0.161931	0.0761792	0.0241517	0.00635126	0.0310931	0.0327922	-0.00261041	-0.0254424	-0.0453014	-0.00305553	0.0185125	0.0176588	0.0612478	0.0567297	0.0218367	0.0565414	0.13225	0.1888	0.159004	0.137415	0.0750784	0.0265194	0.0889133	0.151562	0.0798091	-0.00209914	0.0366293	0.188076	0.306162	0.312399	0.376131	0.382688	0.379269	0.47487	0.54894	0.578489	0.589648	0.536319	0.471411	0.404199	0.246329	0.109184	0.0768103	0.144527	0.23449	0.265304	0.194674	0.128652	0.188129	0.198031	0.153197	0.108839	0.0985003	0.151411	0.210367	0.236583	0.229957	0.253444	0.260556	0.259997	0.238081	0.133525	0.0250401	-0.0526027	-0.0236028	0.0645072	0.136611	0.156326	0.16446	0.191251	0.205131	0.201627	0.190975	0.131399	0.0927324	0.0635816	0.0806351	0.139424	0.137281	0.226296	0.319387	0.317091	0.317795	0.212501	0.106998	0.0834239	0.123544	0.209381	0.206524	0.133258	0.115686	0.132785	0.218825	0.283118	0.261658	0.271116	0.247321	0.157669	0.155093	0.207151	0.213307	0.124183	0.0548916	0.0666647	0.111953	0.169752	0.137372	0.0873859	0.117965	0.120026	0.0612126	-0.062709	-0.130526	-0.0718445	0.00870825	0.111923	0.117413	0.0701551	0.0320059	-0.0108357	-0.00813016	0.00677044	0.00624265	0.113334	0.16186	0.102911	-0.0903283	-0.206417	-0.198358	-0.160031	-0.0518607	0.0879538	0.187447	0.21413	0.215385	0.208167	0.168438	0.108783	0.00905554	-0.0371587	-0.0555865	-0.0610382	-0.0464054	0.0118719	0.114645	0.164922	0.108037	0.0322723	-0.048194	-0.0689806	-0.0774285	-0.143831	-0.236239	-0.273876	-0.263732	-0.165219	-0.144084	-0.241855	-0.219296	-0.0292211	0.0761133	0.128923	0.114342	0.083416	0.0833349	0.0274378	-0.0157177	-0.0822123	-0.0942058	-0.177957	-0.315831	-0.361144	-0.284255	-0.233403	-0.245716	-0.325948	-0.347134	-0.329407	-0.255472	-0.19119	-0.202394	-0.247607	-0.214529	-0.173365	-0.188267	-0.220722	-0.196747	-0.171816	-0.173743	-0.178016	-0.154745	-0.16691	-0.15434	-0.304457	-0.428045	-0.302267	-0.21709	-0.177369	-0.213225	-0.365582	-0.578627	-0.649379	-0.664953	-0.694132	-0.767699	-0.805288	-0.888742	-0.922498	-0.884304	-0.81766	-0.737765	-0.699408	-0.768648	-0.756277	-0.715941	-0.798683	-0.921215	-1.08337	-1.15887	-1.11939	-1.07757	-1.15431	-1.29354	-1.44302	-1.5296	-1.61328	-1.6699	-1.82237	-1.94989	-2.02102	-2.0167	-2.00172	1.58436	1.47566	1.65779	1.44027	1.17952	0.946933	0.661861	0.568303	0.530598	0.45344	0.319599	0.216922	0.112584	0.0950456	0.0324892	0.0412604	0.056459	0.167096	0.263641	0.260653	0.308656	0.312789	0.403527	0.281842	0.216174	0.157397	0.14618	0.121115	0.10108	0.126427	0.176776	0.165073	0.166022	0.182054	0.198857	0.166216	0.12068	0.134067	0.151877	0.0814085	0.119234	0.0966422	0.0531497	0.00517171	0.0282867	0.0809929	0.135723	0.123387	0.0581388	0.0365836	-0.0154371	-0.0587488	-0.064677	-0.0173227	-0.0135397	-0.00581013	0.0164514	0.0650812	0.0882432	0.0366606	0.0444469	0.0188252	-0.00654541	-0.0946673	-0.0967511	-0.119094	-0.122293	-0.0917825	-0.129155	-0.132721	-0.173972	-0.228659	-0.211607	-0.16814	-0.127727	-0.135807	-0.135323	-0.11331	-0.0703556	-0.105176	-0.0891955	-0.0832074	-0.0718638	-0.0457525	-0.0564573	-0.0900626	-0.0852745	-0.101603	-0.124923	-0.156867	-0.153157	-0.159903	-0.180827	-0.175864	-0.171687	-0.11957	-0.0684989	-0.132433	-0.142221	-0.118412	-0.162726	-0.107951	-0.156179	-0.120957	-0.111391	-0.0841004	-0.0577822	-0.0303892	-0.0530497	-0.0249497	0.0028246	0.0184445	-0.0116706	-0.0799316	-0.143114	-0.109222	-0.0517892	-0.0410156	0.000421035	0.0154896	0.0368071	0.00680507	-0.00350657	-0.0297531	-0.0466899	-0.0430387	-0.0704525	-0.170847	-0.169353	-0.150103	-0.126055	-0.100709	-0.103217	-0.107162	-0.176588	-0.17238	-0.199915	-0.286569	-0.323075	-0.301833	-0.246927	-0.179726	-0.20279	-0.26367	-0.303244	-0.296465	-0.349378	-0.327372	-0.285674	-0.264599	-0.20713	-0.194291	-0.21022	-0.198177	-0.20332	-0.219421	-0.293379	-0.359967	-0.395568	-0.389764	-0.452983	-0.431592	-0.474993	-0.430813	-0.356898	-0.339143	-0.399806	-0.440178	-0.467823	-0.448875	-0.431902	-0.4554	-0.402137	-0.387408	-0.301957	-0.285279	-0.230305	-0.196563	-0.151456	-0.164097	-0.171364	-0.167359	-0.156052	-0.218667	-0.223373	-0.214342	-0.0807197	-0.0581226	-0.0199888	-0.0114561	-0.0398882	-0.0908903	-0.0512237	-0.0231726	0.0296747	0.0114647	0.0933466	0.0632266	0.043172	0.0920923	0.135951	0.1672	0.173983	0.301866	0.354273	0.384334	0.391399	0.299953	0.266961	0.212681	0.270623	0.26602	0.289272	0.355386	0.346567	0.285457	0.245493	0.278626	0.253896	0.326144	0.355237	0.333053	0.323129	0.260529	0.150345	0.160267	0.0609277	-0.0314046	-0.0319129	-0.0466714	-0.00515234	0.052649	0.143481	0.173385	0.144908	0.0530468	0.0822465	-0.0137171	0.0032925	-0.00661628	0.0315702	-0.0124347	-0.0699821	-0.0790098	-0.0348885	-0.0389147	-0.0423759	-0.0941599	-0.139092	-0.15786	-0.144015	-0.0757534	-0.0841442	-0.238239	-0.255009	-0.143072	-0.160781	-0.205021	-0.135829	-0.152258	-0.175728	-0.240722	-0.203167	-0.272429	-0.371206	-0.336318	-0.255559	-0.285389	-0.254226	-0.167678	-0.161847	-0.0322192	9.99E-05	-0.0188415	-0.036315	-0.0371587	-0.0606183	0.00198043	0.0884146	0.148736	0.247674	0.591139	0.850242	0.930005	1.03993	0.997771	1.12612	1.33362	1.72491	1.91612	2.09842	2.43326	2.73699	2.93634	3.14889	3.09625	2.99875	2.87913	3.01897	3.30461	1.03006	0.821172	0.805225	0.647686	0.400244	0.196681	0.0346774	0.00932468	-0.0303909	-0.0668805	-0.089608	-0.129004	-0.151314	-0.180591	-0.28236	-0.328191	-0.332813	-0.282153	-0.213102	-0.279806	-0.237237	-0.237852	-0.19022	-0.284324	-0.272748	-0.236738	-0.23512	-0.279345	-0.294757	-0.249523	-0.271091	-0.268819	-0.291564	-0.310526	-0.318246	-0.326651	-0.277701	-0.314423	-0.311574	-0.352501	-0.34242	-0.336397	-0.304416	-0.295815	-0.304425	-0.317974	-0.347117	-0.377337	-0.364068	-0.342252	-0.378638	-0.37723	-0.38721	-0.348865	-0.345536	-0.344724	-0.318475	-0.294972	-0.286599	-0.300375	-0.314235	-0.309556	-0.320667	-0.359579	-0.353478	-0.397839	-0.377027	-0.308225	-0.360231	-0.35228	-0.363523	-0.349995	-0.31295	-0.325943	-0.321047	-0.309875	-0.33721	-0.317568	-0.316317	-0.347238	-0.350979	-0.332562	-0.320095	-0.325193	-0.35532	-0.387165	-0.36757	-0.338144	-0.336188	-0.373272	-0.346856	-0.364033	-0.349788	-0.356587	-0.342566	-0.326276	-0.324425	-0.342058	-0.330614	-0.310688	-0.342427	-0.379437	-0.381117	-0.366845	-0.355491	-0.359747	-0.378233	-0.360279	-0.387178	-0.376633	-0.33437	-0.313127	-0.31549	-0.33191	-0.360237	-0.329835	-0.277638	-0.293108	-0.251183	-0.266634	-0.266963	-0.33449	-0.2793	-0.319441	-0.334868	-0.284546	-0.275991	-0.298776	-0.234121	-0.201477	-0.219751	-0.234119	-0.241734	-0.248746	-0.250642	-0.268452	-0.326375	-0.339753	-0.353498	-0.332886	-0.309475	-0.299623	-0.314516	-0.301056	-0.328943	-0.307753	-0.33541	-0.340379	-0.333826	-0.258482	-0.264249	-0.275959	-0.295635	-0.267022	-0.243687	-0.258077	-0.275181	-0.305678	-0.310821	-0.328012	-0.348484	-0.337379	-0.342316	-0.324686	-0.292173	-0.289739	-0.308798	-0.31925	-0.304873	-0.308601	-0.298125	-0.32307	-0.273095	-0.255683	-0.257993	-0.255494	-0.198857	-0.186386	-0.149253	-0.131115	-0.129602	-0.147599	-0.111019	-0.0953518	-0.102433	-0.109414	-0.0620194	-0.0620945	-0.0326006	-0.0277139	-0.0152614	-0.0296533	-0.012513	0.0205394	0.0535448	0.0671517	0.124066	0.08299	0.0798605	0.116233	0.151235	0.166005	0.184569	0.241684	0.244684	0.291244	0.319057	0.314127	0.335736	0.287637	0.342403	0.410107	0.369035	0.387776	0.369135	0.401175	0.409551	0.366587	0.371611	0.453809	0.429844	0.43024	0.399852	0.380061	0.318637	0.390353	0.322767	0.301101	0.274395	0.320219	0.321807	0.306048	0.29994	0.309676	0.321469	0.317208	0.393716	0.408091	0.426333	0.390298	0.375899	0.38887	0.394539	0.410471	0.446944	0.437889	0.481778	0.51952	0.511975	0.523624	0.564642	0.576846	0.520502	0.516853	0.4858	0.60102	0.62572	0.647069	0.73823	0.793637	0.847648	0.872461	0.936463	0.977751	0.976114	1.05886	1.15043	1.26715	1.39258	1.48856	1.5912	1.78824	1.84701	1.87645	1.85731	1.95463	2.00038	2.02514	2.00378	2.0743	2.12975	2.47054	2.59484	2.72314	2.86765	2.83606	2.93068	3.11619	3.35945	3.41517	3.5897	3.87569	4.10197	4.18799	4.50533	4.64141	4.43426	3.89348	2.70698	1.7417
Dm1234homM1_20221012_sl1_ser11	0	0.00334448	0.00668896	0.0100334	0.0133779	0.0167224	0.0200669	0.0234114	0.0267559	0.0301003	0.0334448	0.0367893	0.0401338	0.0434783	0.0468227	0.0501672	0.0535117	0.0568562	0.0602007	0.0635452	0.0668896	0.0702341	0.0735786	0.0769231	0.0802676	0.083612	0.0869565	0.090301	0.0936455	0.09699	0.100334	0.103679	0.107023	0.110368	0.113712	0.117057	0.120401	0.123746	0.12709	0.130435	0.133779	0.137124	0.140468	0.143813	0.147157	0.150502	0.153846	0.157191	0.160535	0.16388	0.167224	0.170569	0.173913	0.177258	0.180602	0.183946	0.187291	0.190635	0.19398	0.197324	0.200669	0.204013	0.207358	0.210702	0.214047	0.217391	0.220736	0.22408	0.227425	0.230769	0.234114	0.237458	0.240803	0.244147	0.247492	0.250836	0.254181	0.257525	0.26087	0.264214	0.267559	0.270903	0.274247	0.277592	0.280936	0.284281	0.287625	0.29097	0.294314	0.297659	0.301003	0.304348	0.307692	0.311037	0.314381	0.317726	0.32107	0.324415	0.327759	0.331104	0.334448	0.337793	0.341137	0.344482	0.347826	0.351171	0.354515	0.35786	0.361204	0.364548	0.367893	0.371237	0.374582	0.377926	0.381271	0.384615	0.38796	0.391304	0.394649	0.397993	0.401338	0.404682	0.408027	0.411371	0.414716	0.41806	0.421405	0.424749	0.428094	0.431438	0.434783	0.438127	0.441472	0.444816	0.448161	0.451505	0.454849	0.458194	0.461538	0.464883	0.468227	0.471572	0.474916	0.478261	0.481605	0.48495	0.488294	0.491639	0.494983	0.498328	0.501672	0.505017	0.508361	0.511706	0.51505	0.518395	0.521739	0.525084	0.528428	0.531773	0.535117	0.538462	0.541806	0.545151	0.548495	0.551839	0.555184	0.558528	0.561873	0.565217	0.568562	0.571906	0.575251	0.578595	0.58194	0.585284	0.588629	0.591973	0.595318	0.598662	0.602007	0.605351	0.608696	0.61204	0.615385	0.618729	0.622074	0.625418	0.628763	0.632107	0.635452	0.638796	0.64214	0.645485	0.648829	0.652174	0.655518	0.658863	0.662207	0.665552	0.668896	0.672241	0.675585	0.67893	0.682274	0.685619	0.688963	0.692308	0.695652	0.698997	0.702341	0.705686	0.70903	0.712375	0.715719	0.719064	0.722408	0.725753	0.729097	0.732441	0.735786	0.73913	0.742475	0.745819	0.749164	0.752508	0.755853	0.759197	0.762542	0.765886	0.769231	0.772575	0.77592	0.779264	0.782609	0.785953	0.789298	0.792642	0.795987	0.799331	0.802676	0.80602	0.809365	0.812709	0.816054	0.819398	0.822742	0.826087	0.829431	0.832776	0.83612	0.839465	0.842809	0.846154	0.849498	0.852843	0.856187	0.859532	0.862876	0.866221	0.869565	0.87291	0.876254	0.879599	0.882943	0.886288	0.889632	0.892977	0.896321	0.899666	0.90301	0.906355	0.909699	0.913043	0.916388	0.919732	0.923077	0.926421	0.929766	0.93311	0.936455	0.939799	0.943144	0.946488	0.949833	0.953177	0.956522	0.959866	0.963211	0.966555	0.9699	0.973244	0.976589	0.979933	0.983278	0.986622	0.989967	0.993311	0.996656	1	-0.598481	-1.03018	-1.21118	-1.02299	-1.07178	-1.2463	-1.32344	-1.2743	-1.18125	-1.12914	-1.1376	-1.14191	-1.1224	-1.12576	-1.14361	-1.10921	-0.998069	-0.870765	-0.772241	-0.714229	-0.692496	-0.69622	-0.721957	-0.700768	-0.714749	-0.728357	-0.737177	-0.71767	-0.683971	-0.660383	-0.634782	-0.580801	-0.517532	-0.487677	-0.438544	-0.399281	-0.421507	-0.455917	-0.503759	-0.533186	-0.481116	-0.441749	-0.446914	-0.410115	-0.387007	-0.371824	-0.341092	-0.297549	-0.250698	-0.211128	-0.20431	-0.246197	-0.314903	-0.333434	-0.304094	-0.297316	-0.348921	-0.354094	-0.296528	-0.225185	-0.159734	-0.174264	-0.178186	-0.144609	-0.124262	-0.16092	-0.200692	-0.245072	-0.247866	-0.216391	-0.218607	-0.255128	-0.233676	-0.187672	-0.0761719	0.0533111	0.0911769	0.0599942	0.064038	0.0632068	0.0567661	0.041297	-0.0331693	-0.0810339	-0.13056	-0.178525	-0.132821	-0.0275393	0.0302557	0.0359121	0.0858016	0.182816	0.201034	0.165244	0.129762	0.0976716	0.073587	0.0343096	-0.0217877	0.0205216	0.141145	0.207	0.203229	0.206738	0.233348	0.263399	0.207161	0.123445	0.0488052	0.0590209	0.0758567	0.039369	0.0578674	0.122478	0.213659	0.259188	0.337197	0.338264	0.281165	0.18884	0.104811	0.101733	0.0764931	0.0272418	0.0450012	0.124894	0.20429	0.265656	0.331701	0.356458	0.42296	0.435257	0.349752	0.282466	0.255152	0.123876	-0.0372097	-0.0767991	0.0478522	0.19673	0.237578	0.260442	0.286038	0.256564	0.206189	0.161986	0.156391	0.194285	0.221038	0.213708	0.196966	0.172968	0.143304	0.135231	0.156117	0.177715	0.177669	0.170297	0.143754	0.118711	0.145312	0.199131	0.243788	0.312648	0.343336	0.387724	0.429166	0.455002	0.452487	0.364921	0.26843	0.182062	0.169862	0.224841	0.300118	0.321293	0.337604	0.379189	0.366422	0.313663	0.276956	0.305858	0.288182	0.252787	0.205243	0.223736	0.325761	0.40042	0.370716	0.321616	0.254559	0.195849	0.204489	0.259222	0.324133	0.324515	0.283527	0.176284	0.106354	0.105749	0.168104	0.256746	0.316646	0.354984	0.29857	0.235011	0.195628	0.172475	0.188091	0.155108	0.164965	0.197223	0.161583	0.108054	0.100308	0.136922	0.0784396	0.0574167	0.085724	0.140343	0.16025	0.183293	0.157719	0.145472	0.188479	0.187536	0.203342	0.261399	0.289715	0.236827	0.129111	0.119732	0.125882	0.117658	0.143747	0.18403	0.191708	0.153234	0.105642	0.107696	0.157083	0.227742	0.299452	0.295175	0.271398	0.315354	0.342557	0.289849	0.237291	0.183054	0.190043	0.139332	0.0695181	0.0379711	0.090522	0.141936	0.227091	0.24265	0.239807	0.346954	0.425473	0.363316	0.276406	0.198174	0.198106	0.162415	0.123756	0.126981	0.165722	0.199367	0.288114	0.346358	0.346428	0.357948	0.234105	0.11963	0.101842	0.0705196	0.0233411	-0.0306755	0.0131578	0.0731671	0.136964	0.178312	0.173419	0.0884275	-0.0892675	-0.29089	-0.421227	-0.533947	-0.623279	-0.833284	-0.988974	-1.0339	-1.04361	-0.682684	-0.201305	-0.0730375	-0.231083	-0.039025	2.46927	2.37083	2.26364	2.21474	2.2726	2.18582	2.18909	2.19813	2.15278	2.02968	1.98387	1.98648	1.97001	1.78946	1.73013	1.70724	1.62347	1.55177	1.50712	1.42963	1.3243	1.18402	1.15699	1.13143	1.02933	0.928583	0.872864	0.839906	0.800941	0.710718	0.700031	0.677753	0.693171	0.662742	0.622212	0.646947	0.57488	0.528045	0.449237	0.430473	0.336744	0.387032	0.313134	0.359937	0.366447	0.341551	0.276525	0.292113	0.261682	0.276035	0.251552	0.184289	0.131793	0.110948	0.105838	0.0908653	0.0978633	0.12081	0.0985052	0.0743821	0.104972	0.0441382	-0.0223837	-0.083088	-0.180217	-0.235553	-0.258088	-0.304345	-0.267972	-0.213358	-0.211363	-0.234947	-0.265522	-0.307829	-0.262355	-0.278108	-0.224415	-0.217382	-0.210978	-0.155916	-0.204178	-0.291716	-0.327901	-0.306199	-0.270443	-0.277672	-0.291252	-0.324865	-0.336047	-0.306879	-0.339334	-0.381489	-0.410946	-0.347134	-0.270016	-0.279666	-0.306563	-0.318358	-0.32892	-0.334075	-0.307847	-0.250104	-0.2881	-0.294152	-0.29554	-0.236428	-0.301508	-0.267226	-0.28317	-0.247587	-0.222739	-0.192359	-0.16953	-0.218785	-0.13657	-0.196088	-0.153807	-0.190047	-0.250625	-0.278475	-0.245717	-0.145362	-0.193702	-0.241501	-0.256072	-0.19089	-0.162751	-0.22228	-0.234845	-0.240366	-0.234274	-0.20816	-0.163634	-0.194659	-0.188541	-0.130521	-0.169167	-0.227381	-0.237674	-0.280211	-0.275467	-0.305834	-0.355	-0.333463	-0.279145	-0.313104	-0.315602	-0.25416	-0.249167	-0.283038	-0.291483	-0.30476	-0.32917	-0.325046	-0.334485	-0.338277	-0.339256	-0.295234	-0.257352	-0.281984	-0.292923	-0.302279	-0.313828	-0.243896	-0.304323	-0.353584	-0.410504	-0.396449	-0.319589	-0.276692	-0.314186	-0.370025	-0.396609	-0.412809	-0.39438	-0.396501	-0.42093	-0.455342	-0.523233	-0.514263	-0.482623	-0.432918	-0.424414	-0.428843	-0.496592	-0.459694	-0.387074	-0.399529	-0.430099	-0.448624	-0.477169	-0.467386	-0.477919	-0.477997	-0.370865	-0.316809	-0.256343	-0.267903	-0.320573	-0.425121	-0.477183	-0.461146	-0.442139	-0.40203	-0.352348	-0.360591	-0.33437	-0.347173	-0.32426	-0.291024	-0.26961	-0.327622	-0.360365	-0.423419	-0.34163	-0.314368	-0.327357	-0.366204	-0.422206	-0.438336	-0.47819	-0.408427	-0.385838	-0.412024	-0.34621	-0.294101	-0.243581	-0.233686	-0.229942	-0.263461	-0.292578	-0.273648	-0.276688	-0.251794	-0.220102	-0.237528	-0.260971	-0.298911	-0.199556	-0.217802	-0.20506	-0.241018	-0.177146	-0.190637	-0.15197	-0.104005	-0.1214	-0.19758	-0.262723	-0.25691	-0.218693	-0.201789	-0.187899	-0.193609	-0.157469	-0.161593	-0.193009	-0.194876	-0.197602	-0.0787552	-0.0417824	-0.0945133	-0.0781812	-0.0563194	-0.00332433	0.0145635	0.0793253	0.191635	0.204999	0.283661	0.452977	0.579816	0.603612	0.492754	0.487467	0.562282	0.731301	0.929696	0.924058	0.767995	0.755768	0.859665	1.01897	1.1921	1.38802	1.59621	1.87201	2.19073	2.67476	3.01014	3.49401	3.7413	3.33988	2.32556	1.38318	0.876961	0.632643	0.705328	1.07624	1.74924	1.13119	1.12086	1.03813	0.973716	1.00864	0.955066	0.896349	0.746037	0.73306	0.666223	0.634107	0.57041	0.558809	0.479366	0.46356	0.407417	0.400632	0.371522	0.325441	0.274929	0.255174	0.22377	0.226957	0.217138	0.202938	0.137285	0.0909218	0.0818199	0.106083	0.0882776	0.0522006	0.0439397	0.0291512	0.00415088	-0.0252963	-0.0115841	-0.0165942	-0.0284056	-0.0491072	-0.0519713	-0.11443	-0.108943	-0.165311	-0.101684	-0.11865	-0.156815	-0.160851	-0.162852	-0.176532	-0.180557	-0.192982	-0.20407	-0.248635	-0.263994	-0.255546	-0.250613	-0.24866	-0.24072	-0.269617	-0.27296	-0.254553	-0.261033	-0.275225	-0.30661	-0.358321	-0.385482	-0.377014	-0.39094	-0.371037	-0.351045	-0.353755	-0.338192	-0.317672	-0.341405	-0.341095	-0.375217	-0.383052	-0.401531	-0.367645	-0.361776	-0.385657	-0.394276	-0.419095	-0.423595	-0.432022	-0.433599	-0.43153	-0.452182	-0.464707	-0.456869	-0.443333	-0.429416	-0.428655	-0.38715	-0.387067	-0.396777	-0.394304	-0.412213	-0.390728	-0.394388	-0.407	-0.384657	-0.38151	-0.378339	-0.411709	-0.410992	-0.454793	-0.416964	-0.404901	-0.380285	-0.360642	-0.391653	-0.380774	-0.410954	-0.361954	-0.379732	-0.366227	-0.385309	-0.39267	-0.391339	-0.392083	-0.343881	-0.371586	-0.360996	-0.35792	-0.370866	-0.354823	-0.365744	-0.350986	-0.340908	-0.353366	-0.34495	-0.297961	-0.316238	-0.339216	-0.348591	-0.352391	-0.359426	-0.324056	-0.325498	-0.318563	-0.32386	-0.354652	-0.346562	-0.347768	-0.298267	-0.296086	-0.279823	-0.315637	-0.339744	-0.340169	-0.337524	-0.329806	-0.357076	-0.370866	-0.372106	-0.379913	-0.358498	-0.352186	-0.357235	-0.361011	-0.36242	-0.364133	-0.359095	-0.381364	-0.371498	-0.370372	-0.37805	-0.339025	-0.325902	-0.34648	-0.356836	-0.349741	-0.33502	-0.331647	-0.357462	-0.353746	-0.345243	-0.394561	-0.367959	-0.37042	-0.35545	-0.357525	-0.327084	-0.336082	-0.283427	-0.244352	-0.225408	-0.248	-0.25826	-0.277518	-0.258826	-0.235532	-0.234971	-0.191094	-0.1992	-0.128292	-0.161399	-0.136329	-0.155964	-0.189375	-0.18049	-0.151778	-0.113706	-0.0978504	-0.0754204	-0.0743537	-0.0720046	-0.0389925	-0.0337787	-0.0217635	-0.025015	-0.0207661	-0.00821523	0.0446473	0.0514522	0.0231804	0.0197279	0.0278155	0.0778055	0.0345638	0.0276284	0.0706828	0.0840422	0.106291	0.157074	0.219379	0.243166	0.219527	0.177368	0.163497	0.177443	0.227005	0.26894	0.307606	0.320451	0.287303	0.292771	0.367843	0.368742	0.418696	0.423748	0.439301	0.411554	0.429886	0.473069	0.477066	0.414145	0.439756	0.419	0.52602	0.563628	0.545198	0.548803	0.583588	0.568697	0.631736	0.683288	0.686789	0.794353	0.799628	0.771352	0.795075	0.815348	0.876818	0.972284	1.06921	1.16393	1.23201	1.34006	1.47498	1.51254	1.54227	1.62182	1.71024	1.87369	2.10558	2.20658	2.28995	2.36913	2.45836	2.48393	2.53541	2.67519	2.898	3.13714	3.5706	4.1662	5.02688	5.93124	6.87386	7.22253	5.78713	3.33941	1.79053	1.2182	1.03077	1.0098	1.11626	1.30388
Dm3Dv124hom_20230427_sl1_ser1	0	0.00334448	0.00668896	0.0100334	0.0133779	0.0167224	0.0200669	0.0234114	0.0267559	0.0301003	0.0334448	0.0367893	0.0401338	0.0434783	0.0468227	0.0501672	0.0535117	0.0568562	0.0602007	0.0635452	0.0668896	0.0702341	0.0735786	0.0769231	0.0802676	0.083612	0.0869565	0.090301	0.0936455	0.09699	0.100334	0.103679	0.107023	0.110368	0.113712	0.117057	0.120401	0.123746	0.12709	0.130435	0.133779	0.137124	0.140468	0.143813	0.147157	0.150502	0.153846	0.157191	0.160535	0.16388	0.167224	0.170569	0.173913	0.177258	0.180602	0.183946	0.187291	0.190635	0.19398	0.197324	0.200669	0.204013	0.207358	0.210702	0.214047	0.217391	0.220736	0.22408	0.227425	0.230769	0.234114	0.237458	0.240803	0.244147	0.247492	0.250836	0.254181	0.257525	0.26087	0.264214	0.267559	0.270903	0.274247	0.277592	0.280936	0.284281	0.287625	0.29097	0.294314	0.297659	0.301003	0.304348	0.307692	0.311037	0.314381	0.317726	0.32107	0.324415	0.327759	0.331104	0.334448	0.337793	0.341137	0.344482	0.347826	0.351171	0.354515	0.35786	0.361204	0.364548	0.367893	0.371237	0.374582	0.377926	0.381271	0.384615	0.38796	0.391304	0.394649	0.397993	0.401338	0.404682	0.408027	0.411371	0.414716	0.41806	0.421405	0.424749	0.428094	0.431438	0.434783	0.438127	0.441472	0.444816	0.448161	0.451505	0.454849	0.458194	0.461538	0.464883	0.468227	0.471572	0.474916	0.478261	0.481605	0.48495	0.488294	0.491639	0.494983	0.498328	0.501672	0.505017	0.508361	0.511706	0.51505	0.518395	0.521739	0.525084	0.528428	0.531773	0.535117	0.538462	0.541806	0.545151	0.548495	0.551839	0.555184	0.558528	0.561873	0.565217	0.568562	0.571906	0.575251	0.578595	0.58194	0.585284	0.588629	0.591973	0.595318	0.598662	0.602007	0.605351	0.608696	0.61204	0.615385	0.618729	0.622074	0.625418	0.628763	0.632107	0.635452	0.638796	0.64214	0.645485	0.648829	0.652174	0.655518	0.658863	0.662207	0.665552	0.668896	0.672241	0.675585	0.67893	0.682274	0.685619	0.688963	0.692308	0.695652	0.698997	0.702341	0.705686	0.70903	0.712375	0.715719	0.719064	0.722408	0.725753	0.729097	0.732441	0.735786	0.73913	0.742475	0.745819	0.749164	0.752508	0.755853	0.759197	0.762542	0.765886	0.769231	0.772575	0.77592	0.779264	0.782609	0.785953	0.789298	0.792642	0.795987	0.799331	0.802676	0.80602	0.809365	0.812709	0.816054	0.819398	0.822742	0.826087	0.829431	0.832776	0.83612	0.839465	0.842809	0.846154	0.849498	0.852843	0.856187	0.859532	0.862876	0.866221	0.869565	0.87291	0.876254	0.879599	0.882943	0.886288	0.889632	0.892977	0.896321	0.899666	0.90301	0.906355	0.909699	0.913043	0.916388	0.919732	0.923077	0.926421	0.929766	0.93311	0.936455	0.939799	0.943144	0.946488	0.949833	0.953177	0.956522	0.959866	0.963211	0.966555	0.9699	0.973244	0.976589	0.979933	0.983278	0.986622	0.989967	0.993311	0.996656	1	0.418744	0.420045	0.37622	0.282341	0.27163	0.200577	0.178334	-0.0301167	-0.135793	-0.0888068	-0.111341	-0.177541	-0.197422	-0.0713028	-0.0357004	-0.0527108	-0.12555	-0.262774	-0.289226	-0.202462	-0.0890195	0.0209054	0.0630536	0.0697982	0.0911285	0.107409	0.0477355	0.0130991	0.00848704	0.024792	0.0431739	0.0545378	0.0459974	0.00578509	-0.0371957	-0.0978576	-0.149053	-0.163154	-0.135333	-0.135906	-0.148844	-0.204821	-0.24172	-0.201156	-0.137556	-0.021267	0.0791862	0.101559	0.0664303	0.0535705	0.0280374	0.037287	0.0423954	0.077865	0.11783	0.140638	0.132449	0.0997439	0.0373605	-0.0192524	-0.0653975	-0.0842974	-0.0520627	0.00839238	0.0324206	0.0373831	0.0132232	0.00270375	0.00574471	0.0291776	0.0664851	0.10506	0.146492	0.172337	0.209726	0.230912	0.212726	0.164792	0.126747	0.0687768	-0.0231831	-0.0768723	-0.0912663	-0.0733168	-0.0181354	0.0337776	0.0712652	0.082042	0.068565	0.0711147	0.087312	0.101874	0.112678	0.11117	0.138235	0.144998	0.120938	0.0944756	0.100973	0.0871075	0.0959604	0.121689	0.166143	0.198006	0.205204	0.183363	0.15613	0.128198	0.106082	0.0717859	0.0634984	0.0916785	0.0846396	0.0025419	-0.0843153	-0.110195	-0.101368	-0.0756566	-0.0166091	0.0429445	0.0710713	0.0799684	0.0825161	0.054164	0.0221368	0.0483485	0.0990519	0.105215	0.126457	0.133422	0.080734	0.0468946	0.0758039	0.102788	0.123099	0.162536	0.179638	0.176563	0.150361	0.103643	0.0324695	0.0126594	0.00849192	-0.00493072	-0.0173982	-0.00245682	-0.0115872	-0.041267	-0.0694397	-0.0348926	0.0146853	0.0133228	-0.0279367	-0.06485	-0.0677017	-0.0156241	0.0846331	0.137729	0.166494	0.198814	0.226438	0.198181	0.132575	0.0724179	0.0240635	0.00315895	0.0451982	0.0241142	-0.089568	-0.161429	-0.156788	-0.112095	-0.0698124	-0.00981929	0.0481806	0.136009	0.223532	0.29846	0.329141	0.309747	0.273915	0.223414	0.155208	0.0952993	0.0199315	-0.0934347	-0.165702	-0.162031	-0.112835	-0.0329863	0.0484993	0.0597379	0.0316647	-0.0038551	0.0133853	0.0905869	0.145354	0.178542	0.179922	0.156341	0.108544	0.0309438	-0.0387633	-0.133809	-0.237508	-0.296555	-0.261685	-0.16979	-0.0910038	-0.0516628	-0.0511082	-0.0508747	-0.048331	-0.0255142	-0.0114773	0.0312423	0.0672151	0.122796	0.23628	0.282997	0.211811	0.151159	0.132106	0.168861	0.190282	0.164062	0.0751165	0.0258557	-0.00660143	-0.0734176	-0.147589	-0.231705	-0.290954	-0.292744	-0.246226	-0.173116	-0.157566	-0.131082	-0.0585857	0.0450916	0.0930689	0.0904707	0.0692666	0.00954504	-0.00627782	-0.040136	-0.0884575	-0.159327	-0.222873	-0.280683	-0.291132	-0.260023	-0.213171	-0.187314	-0.158153	-0.123287	-0.0994187	-0.115294	-0.128122	-0.147999	-0.147686	-0.20434	-0.280342	-0.31746	-0.317181	-0.305731	-0.337452	-0.343373	-0.31288	-0.28227	-0.194413	-0.153086	-0.189461	-0.280104	-0.341724	-0.419205	-0.458562	-0.449346	-0.467508	-0.485994	-0.446012	-0.365384	-0.340415	-0.321691	-0.275789	-0.243733	-0.296953	-0.432864	-0.470116	-0.399098	-0.291615	-0.200305	-0.220686	-0.291602	-0.17984	-0.211065	-0.166135	-0.0621899	0.127138	0.263107	1.55132	1.61333	1.45	1.34077	1.21196	1.27464	1.25201	1.2925	1.29229	1.16257	1.06741	1.01637	0.912697	0.941673	1.06672	1.06895	1.10222	1.10482	0.966501	0.847883	0.767383	0.76247	0.767505	0.782464	0.856475	0.875877	0.79246	0.677109	0.573676	0.449512	0.359666	0.300081	0.197778	0.129162	0.136836	0.0722062	0.0341192	0.0499257	0.0305641	-0.0326329	-0.0866645	-0.107884	-0.132267	-0.0982929	-0.0601911	-0.134222	-0.175966	-0.233518	-0.237143	-0.273503	-0.31049	-0.282419	-0.263265	-0.188985	-0.216233	-0.216396	-0.212443	-0.217481	-0.297234	-0.337059	-0.356489	-0.32369	-0.331903	-0.281834	-0.306846	-0.34208	-0.398928	-0.421668	-0.449332	-0.436066	-0.480995	-0.514131	-0.479851	-0.42589	-0.389832	-0.447539	-0.431656	-0.397633	-0.377953	-0.35771	-0.305503	-0.252727	-0.218855	-0.172268	-0.278635	-0.32915	-0.337239	-0.303084	-0.303381	-0.311749	-0.298687	-0.33208	-0.346188	-0.347521	-0.395872	-0.450692	-0.466876	-0.505449	-0.458367	-0.476814	-0.473209	-0.502514	-0.488095	-0.398959	-0.352842	-0.394097	-0.424197	-0.407254	-0.27784	-0.26575	-0.312503	-0.355144	-0.390629	-0.40172	-0.39454	-0.382174	-0.381532	-0.393479	-0.410869	-0.394675	-0.359522	-0.322108	-0.364355	-0.391765	-0.398375	-0.367712	-0.285023	-0.236214	-0.191441	-0.174599	-0.230572	-0.298336	-0.392637	-0.440995	-0.453439	-0.461366	-0.484009	-0.486962	-0.467832	-0.410551	-0.435834	-0.45876	-0.447559	-0.38734	-0.458529	-0.435321	-0.365926	-0.338078	-0.34208	-0.361032	-0.381611	-0.403328	-0.337714	-0.261353	-0.239836	-0.190596	-0.207264	-0.230412	-0.208088	-0.254267	-0.240777	-0.191393	-0.197168	-0.146239	-0.09623	-0.0251172	0.131632	0.120298	-0.00640321	-0.0478004	-0.0698732	-0.0476404	0.0337197	0.0363521	0.0204485	-0.0403464	-0.0850508	-0.0513445	0.0260589	-0.0105133	-0.0841233	-0.0758699	-0.0402563	0.00394961	0.0287822	0.0166881	-0.0182976	-0.082696	-0.0501453	-0.0469927	-0.0797413	-0.0788645	-0.132539	-0.171048	-0.177547	-0.183752	-0.202653	-0.213022	-0.236195	-0.203445	-0.159639	-0.0380657	0.102489	0.170487	0.102517	0.137317	0.186044	0.159023	0.127528	0.0399806	-0.0405627	-0.0567329	-0.0105354	0.071556	0.0227443	0.0248263	0.00909177	0.0767087	0.125008	0.188867	0.220232	0.279943	0.305263	0.276074	0.122662	-0.0262353	-0.105918	-0.118166	-0.0928657	-0.0816322	-0.0407899	-0.148347	-0.231196	-0.260305	-0.192531	-0.138338	-0.0926388	-0.0860955	-0.0787962	-0.0618999	-0.0899358	-0.144819	-0.179871	-0.178154	-0.136935	-0.0830486	-0.0472608	-0.131589	-0.203364	-0.12363	-0.00319763	-0.00101246	0.0497222	0.100506	0.224968	0.395118	0.500412	0.377098	0.217766	0.199417	0.196345	0.21774	0.25454	0.345441	0.516663	0.561942	0.613134	0.649657	0.698586	0.776111	0.871645	0.847847	0.897774	0.970461	1.02878	1.20137	1.3354	1.38654	1.41326	1.4591	1.4861	1.61586	1.7423	1.97635	2.06056	1.95574	1.84079	1.94707	2.06151	2.18089	2.08494	2.17052	2.20336	2.01421	1.87788	1.56368	1.18851	0.769039	0.186957	-0.374176	0.0546429	0.0660185	0.0428047	0.0167331	-0.0167527	-0.0165499	-0.0231987	-0.0219741	-0.0298199	-0.0423618	-0.0370532	-0.0318632	-0.042646	-0.0394494	-0.0455609	-0.0713581	-0.0782825	-0.0803995	-0.0963376	-0.10829	-0.103457	-0.0851841	-0.0934404	-0.123611	-0.126012	-0.128284	-0.142181	-0.15313	-0.167651	-0.178237	-0.184181	-0.194302	-0.20051	-0.203519	-0.201564	-0.197309	-0.201672	-0.214494	-0.220288	-0.23112	-0.221339	-0.225428	-0.228479	-0.232787	-0.241917	-0.258726	-0.264877	-0.25839	-0.260778	-0.272497	-0.282359	-0.287094	-0.288845	-0.264399	-0.269172	-0.285595	-0.292972	-0.287641	-0.294889	-0.295691	-0.303012	-0.296423	-0.293365	-0.281651	-0.286512	-0.285638	-0.282815	-0.277594	-0.274648	-0.260007	-0.280428	-0.289315	-0.284594	-0.284072	-0.273616	-0.274577	-0.289038	-0.295087	-0.283548	-0.285009	-0.290576	-0.279995	-0.276209	-0.268152	-0.280275	-0.287145	-0.281381	-0.275841	-0.271553	-0.272005	-0.277161	-0.286509	-0.28998	-0.293243	-0.302543	-0.296026	-0.286069	-0.282115	-0.261935	-0.254071	-0.245382	-0.263234	-0.282822	-0.294187	-0.304117	-0.303296	-0.311146	-0.320574	-0.308016	-0.300163	-0.296215	-0.30925	-0.300128	-0.303043	-0.31952	-0.310748	-0.295751	-0.293817	-0.302909	-0.305509	-0.308895	-0.314428	-0.31538	-0.308677	-0.307123	-0.305993	-0.306444	-0.299782	-0.300075	-0.303672	-0.30559	-0.302395	-0.305549	-0.306564	-0.299973	-0.303704	-0.320558	-0.319889	-0.310152	-0.305192	-0.309527	-0.309146	-0.316151	-0.292264	-0.308575	-0.324041	-0.324726	-0.32632	-0.316191	-0.308362	-0.304196	-0.312225	-0.306392	-0.309188	-0.31379	-0.313075	-0.301827	-0.295426	-0.288578	-0.298335	-0.293552	-0.298696	-0.292713	-0.284032	-0.283185	-0.280482	-0.265557	-0.264923	-0.25698	-0.247071	-0.255372	-0.258687	-0.252932	-0.251916	-0.255921	-0.249691	-0.256128	-0.256952	-0.250836	-0.240774	-0.246435	-0.254537	-0.259182	-0.255552	-0.256204	-0.254355	-0.251376	-0.249486	-0.246976	-0.243673	-0.248794	-0.234039	-0.255758	-0.259042	-0.249205	-0.235459	-0.226749	-0.232245	-0.23324	-0.220524	-0.21121	-0.213705	-0.201937	-0.190973	-0.181141	-0.170117	-0.161155	-0.158208	-0.155104	-0.149002	-0.178092	-0.187549	-0.187724	-0.175292	-0.178284	-0.168418	-0.170637	-0.157522	-0.157453	-0.144356	-0.13463	-0.111267	-0.102345	-0.087557	-0.0993159	-0.108227	-0.110768	-0.0960641	-0.0816289	-0.0669739	-0.0359877	-0.0371052	-0.0211271	-0.0142055	0.00118539	0.00267315	0.0290218	0.0462303	0.066037	0.0943452	0.102816	0.101124	0.140298	0.16017	0.165782	0.193752	0.211727	0.21001	0.228425	0.249997	0.282045	0.296319	0.335151	0.371068	0.403216	0.443533	0.478897	0.50265	0.546181	0.584804	0.609331	0.641574	0.673366	0.727852	0.788238	0.852779	0.914362	0.948886	1.01848	1.09617	1.23001	1.32898	1.46226	1.58755	1.69744	1.79546	1.94278	2.18837	2.3994	2.59204	2.86311	3.21026	3.56684	3.91819	4.16549	4.26073	4.40015	4.60433	4.89483	5.25264	5.51632	6.05692	6.79137	7.46698	8.06034	7.55789	6.97978	5.47474	3.19907	1.51552
Dm3Dv124hom_20221117_sl1_ser28	0	0.00334448	0.00668896	0.0100334	0.0133779	0.0167224	0.0200669	0.0234114	0.0267559	0.0301003	0.0334448	0.0367893	0.0401338	0.0434783	0.0468227	0.0501672	0.0535117	0.0568562	0.0602007	0.0635452	0.0668896	0.0702341	0.0735786	0.0769231	0.0802676	0.083612	0.0869565	0.090301	0.0936455	0.09699	0.100334	0.103679	0.107023	0.110368	0.113712	0.117057	0.120401	0.123746	0.12709	0.130435	0.133779	0.137124	0.140468	0.143813	0.147157	0.150502	0.153846	0.157191	0.160535	0.16388	0.167224	0.170569	0.173913	0.177258	0.180602	0.183946	0.187291	0.190635	0.19398	0.197324	0.200669	0.204013	0.207358	0.210702	0.214047	0.217391	0.220736	0.22408	0.227425	0.230769	0.234114	0.237458	0.240803	0.244147	0.247492	0.250836	0.254181	0.257525	0.26087	0.264214	0.267559	0.270903	0.274247	0.277592	0.280936	0.284281	0.287625	0.29097	0.294314	0.297659	0.301003	0.304348	0.307692	0.311037	0.314381	0.317726	0.32107	0.324415	0.327759	0.331104	0.334448	0.337793	0.341137	0.344482	0.347826	0.351171	0.354515	0.35786	0.361204	0.364548	0.367893	0.371237	0.374582	0.377926	0.381271	0.384615	0.38796	0.391304	0.394649	0.397993	0.401338	0.404682	0.408027	0.411371	0.414716	0.41806	0.421405	0.424749	0.428094	0.431438	0.434783	0.438127	0.441472	0.444816	0.448161	0.451505	0.454849	0.458194	0.461538	0.464883	0.468227	0.471572	0.474916	0.478261	0.481605	0.48495	0.488294	0.491639	0.494983	0.498328	0.501672	0.505017	0.508361	0.511706	0.51505	0.518395	0.521739	0.525084	0.528428	0.531773	0.535117	0.538462	0.541806	0.545151	0.548495	0.551839	0.555184	0.558528	0.561873	0.565217	0.568562	0.571906	0.575251	0.578595	0.58194	0.585284	0.588629	0.591973	0.595318	0.598662	0.602007	0.605351	0.608696	0.61204	0.615385	0.618729	0.622074	0.625418	0.628763	0.632107	0.635452	0.638796	0.64214	0.645485	0.648829	0.652174	0.655518	0.658863	0.662207	0.665552	0.668896	0.672241	0.675585	0.67893	0.682274	0.685619	0.688963	0.692308	0.695652	0.698997	0.702341	0.705686	0.70903	0.712375	0.715719	0.719064	0.722408	0.725753	0.729097	0.732441	0.735786	0.73913	0.742475	0.745819	0.749164	0.752508	0.755853	0.759197	0.762542	0.765886	0.769231	0.772575	0.77592	0.779264	0.782609	0.785953	0.789298	0.792642	0.795987	0.799331	0.802676	0.80602	0.809365	0.812709	0.816054	0.819398	0.822742	0.826087	0.829431	0.832776	0.83612	0.839465	0.842809	0.846154	0.849498	0.852843	0.856187	0.859532	0.862876	0.866221	0.869565	0.87291	0.876254	0.879599	0.882943	0.886288	0.889632	0.892977	0.896321	0.899666	0.90301	0.906355	0.909699	0.913043	0.916388	0.919732	0.923077	0.926421	0.929766	0.93311	0.936455	0.939799	0.943144	0.946488	0.949833	0.953177	0.956522	0.959866	0.963211	0.966555	0.9699	0.973244	0.976589	0.979933	0.983278	0.986622	0.989967	0.993311	0.996656	1	-0.345824	-0.647011	-0.953889	-0.829084	-0.729602	-0.614223	-0.619938	-0.659019	-0.652741	-0.59814	-0.580841	-0.592353	-0.61488	-0.556892	-0.473674	-0.455858	-0.485854	-0.547454	-0.58804	-0.615244	-0.590436	-0.537031	-0.472908	-0.421853	-0.500642	-0.582629	-0.591688	-0.528222	-0.475935	-0.456416	-0.410586	-0.302539	-0.238213	-0.257767	-0.273512	-0.261462	-0.305624	-0.380057	-0.406271	-0.37455	-0.305563	-0.202098	-0.134837	-0.125553	-0.0987449	-0.0579778	-0.0421336	-0.00396675	0.0445818	0.0638726	0.0597733	0.0199394	-0.0362838	-0.0846081	-0.139583	-0.165643	-0.156053	-0.105897	-0.0333747	0.0445601	0.115846	0.166338	0.180689	0.135591	0.057301	-0.0423345	-0.100272	-0.0868958	-0.0189585	0.0473384	0.0672195	0.0752734	0.155263	0.255819	0.333986	0.42624	0.519497	0.532902	0.451914	0.261869	0.138184	0.0797133	0.0581877	0.0261053	-0.00851141	0.0484501	0.129105	0.181257	0.202826	0.186569	0.190724	0.220967	0.214709	0.203384	0.194364	0.186871	0.17996	0.159022	0.162315	0.156884	0.137178	0.10892	0.0721451	0.0609183	0.0761741	0.130949	0.215367	0.28175	0.294457	0.259142	0.210389	0.171214	0.115966	0.0609287	0.0674463	0.0846832	0.081669	0.0946921	0.118266	0.134106	0.147682	0.146446	0.109946	0.105444	0.163342	0.248311	0.328779	0.370281	0.365337	0.29935	0.229008	0.20373	0.175666	0.131684	0.0893228	0.137878	0.219981	0.290001	0.327343	0.357345	0.368443	0.336169	0.310963	0.281032	0.26971	0.270494	0.214998	0.142732	0.105816	0.100588	0.134755	0.185683	0.221656	0.183446	0.126881	0.0832532	0.0526144	0.0600603	0.152635	0.205203	0.179589	0.168475	0.189131	0.232194	0.244649	0.231121	0.233776	0.245685	0.285455	0.34934	0.33764	0.31544	0.283888	0.267103	0.20511	0.181817	0.191602	0.149636	0.100968	0.0723857	0.0592027	0.041227	0.0390944	0.097722	0.170907	0.277939	0.384818	0.45601	0.456757	0.434517	0.333783	0.207659	0.117199	0.0906954	0.0368103	0.00641071	0.0337905	0.0883583	0.0822907	0.076407	0.0768159	0.111665	0.208349	0.247024	0.254793	0.229675	0.182602	0.172886	0.184306	0.203307	0.169599	0.09759	-0.00283568	-0.0487672	-0.170771	-0.306286	-0.352125	-0.315835	-0.202431	-0.120926	-0.00972379	0.0345664	0.0765531	0.139799	0.165304	0.156068	0.121222	0.133492	0.121282	0.0207587	-0.109939	-0.230542	-0.300681	-0.359718	-0.359886	-0.313986	-0.308459	-0.337217	-0.301568	-0.230053	-0.191064	-0.125058	-0.0264246	0.103893	0.184961	0.147674	0.0805322	0.0919518	0.118666	0.0739471	-0.0287356	-0.175891	-0.269892	-0.334667	-0.409927	-0.423495	-0.361897	-0.321864	-0.334136	-0.371091	-0.288653	-0.161536	-0.0347215	-0.0258412	-0.17232	-0.306558	-0.339048	-0.347299	-0.306916	-0.245875	-0.311403	-0.451764	-0.572118	-0.606567	-0.47319	-0.275034	-0.153564	-0.0724038	-0.139612	-0.21559	-0.347612	-0.468572	-0.565271	-0.738085	-0.860302	-0.98482	-1.10361	-1.15847	-1.05385	-1.05414	-1.06022	-1.09647	-1.15554	-1.3367	-1.56683	-1.68035	-1.69985	-1.75441	-1.76225	-1.75361	1.22133	1.03352	1.27923	1.59467	1.89916	1.92349	1.60337	1.25884	1.00648	0.996388	0.934621	0.824772	0.805602	0.784844	0.761319	0.746098	0.676028	0.692987	0.584701	0.596447	0.681112	0.740441	0.722963	0.707512	0.598623	0.56035	0.505094	0.51956	0.421782	0.4065	0.421826	0.493194	0.442459	0.481361	0.438651	0.439922	0.412574	0.354103	0.346115	0.323274	0.371471	0.325589	0.362649	0.361874	0.369676	0.320023	0.378874	0.46121	0.508135	0.465806	0.374057	0.361149	0.406784	0.396297	0.374719	0.354739	0.257052	0.346904	0.293585	0.236617	0.216033	0.217659	0.220949	0.247685	0.209835	0.266033	0.268275	0.227441	0.166706	0.12551	0.0843334	0.10212	0.10461	0.0750167	0.0306911	0.0858274	0.115333	0.151003	0.131862	0.17389	0.203974	0.196306	0.210322	0.163417	0.131876	0.142379	0.17752	0.165828	0.15597	0.144356	0.169055	0.215514	0.189809	0.208814	0.189316	0.233755	0.208799	0.134406	0.0277849	-0.0364808	-0.0235507	0.00827112	0.0536095	0.0232718	0.0323819	0.0351503	-0.00462423	0.0248279	0.080015	0.0929217	0.100859	0.10234	0.167093	0.173093	0.217264	0.205956	0.203789	0.216616	0.242112	0.199568	0.198665	0.175728	0.152905	0.165635	0.159884	0.108657	0.0918121	0.0573911	0.052467	0.0625159	0.0644079	0.108024	0.0565179	0.058924	0.0493511	-0.00959785	-0.0149478	0.00197776	-0.0128756	-0.0101133	0.022364	-0.000770537	-0.0544772	-0.0279201	-0.0294356	-0.042674	-0.0322862	0.0461653	0.0918209	0.124336	0.134303	0.11586	0.0885711	0.0732126	0.0459465	0.0201937	-0.00500743	-0.0683819	-0.0369873	-0.00337818	-0.0041822	0.00430911	0.00603919	0.0347519	0.0138137	-0.0821073	-0.0946157	-0.121934	-0.134932	-0.156731	-0.24073	-0.196011	-0.152865	-0.0763427	-0.0473113	-0.0860768	-0.12004	-0.135619	-0.0858663	-0.0473251	-0.0054818	-0.0198869	0.018745	0.061775	0.0607555	0.0158059	-0.0330698	-0.067114	-0.136662	-0.08672	-0.134827	-0.116427	-0.156274	-0.149997	-0.194831	-0.170663	-0.140806	-0.220895	-0.29165	-0.262714	-0.217692	-0.169607	-0.235803	-0.259975	-0.268113	-0.313763	-0.254598	-0.233127	-0.200317	-0.238913	-0.304162	-0.302913	-0.254863	-0.141798	-0.205933	-0.266537	-0.263213	-0.336986	-0.372116	-0.339863	-0.28713	-0.248138	-0.284683	-0.311743	-0.325999	-0.372009	-0.379911	-0.379827	-0.38296	-0.489383	-0.509363	-0.623545	-0.640539	-0.643046	-0.644492	-0.540381	-0.488073	-0.610529	-0.55868	-0.497586	-0.532352	-0.620203	-0.658738	-0.633027	-0.610636	-0.595681	-0.633677	-0.613302	-0.70647	-0.73951	-0.746142	-0.734735	-0.718047	-0.698099	-0.667727	-0.623909	-0.558156	-0.718896	-0.790126	-0.802982	-0.793117	-0.742001	-0.744426	-0.807572	-0.790279	-0.74044	-0.761735	-0.836556	-0.840905	-0.844394	-0.788014	-0.720519	-0.680321	-0.743953	-0.632543	-0.629252	-0.622207	-0.682479	-0.787045	-0.801389	-0.857213	-0.882898	-0.862607	-0.934924	-0.974527	-0.873056	-0.85234	-0.887175	-0.825407	-1.02085	-1.05471	-1.39729	-1.88964	-2.33826	-2.52028	-2.68445	-2.86218	-2.89599	-2.42591	-1.98066	0.613343	0.676143	0.876725	0.918894	1.14561	1.17567	1.0349	0.952559	0.944341	0.970202	1.01245	0.883079	0.849529	0.882124	0.881773	0.939911	0.947996	1.00395	0.868523	0.857309	0.886285	0.913556	0.884967	0.899261	0.850008	0.859961	0.786748	0.75503	0.710213	0.746041	0.781399	0.787537	0.717635	0.765534	0.68546	0.719762	0.726177	0.75238	0.72976	0.661461	0.704732	0.667903	0.630962	0.598988	0.647029	0.59544	0.581076	0.656531	0.756036	0.788036	0.64321	0.556364	0.533364	0.496246	0.510406	0.48681	0.47889	0.541926	0.4991	0.49457	0.442374	0.413645	0.401376	0.420283	0.408808	0.446102	0.410355	0.364541	0.341937	0.35894	0.360385	0.380956	0.368782	0.344304	0.302251	0.320083	0.368592	0.354855	0.287133	0.313608	0.307665	0.311531	0.36676	0.3463	0.338041	0.348645	0.297631	0.244896	0.247887	0.248667	0.207572	0.249079	0.320469	0.303854	0.242078	0.252849	0.195939	0.204435	0.241501	0.199053	0.16741	0.179539	0.161012	0.139748	0.110947	0.101037	0.0622286	0.0947305	0.135589	0.120729	0.160157	0.120822	0.0881979	0.0609665	0.115886	0.153001	0.11119	0.089519	0.100436	0.0878209	0.043956	0.0730476	0.113588	0.06168	0.0860762	0.0570308	0.0453499	-0.0029827	-0.00372631	0.0147532	0.0383706	0.0614227	0.0950327	0.142076	0.0338464	-0.0410827	-0.0208087	0.0745087	0.0450285	-0.0162952	-0.0513691	-0.0868909	-0.104993	-0.0168591	0.0159628	0.0594666	0.0506376	0.035431	-0.00355141	0.0322087	0.104707	0.0633822	0.00717164	-0.0356238	-0.0380286	0.0569463	-0.00711345	-0.0262749	0.0768983	0.0408925	0.0295907	0.0172706	-0.0113239	-0.00208156	-0.0211733	-0.0977198	-0.113523	-0.136931	-0.102925	-0.128356	-0.170775	-0.116001	-0.0495802	-0.0401439	-0.00158799	-0.0505474	-0.0920073	-0.114899	-0.0825059	0.0339966	-0.0387671	-0.0966764	-0.0242334	-0.0787591	-0.129437	-0.197099	-0.265664	-0.301496	-0.340696	-0.299717	-0.361242	-0.335586	-0.345712	-0.314049	-0.325309	-0.31391	-0.302918	-0.359609	-0.383858	-0.372343	-0.37372	-0.356806	-0.407706	-0.415517	-0.487649	-0.573946	-0.561783	-0.557941	-0.527805	-0.583795	-0.599184	-0.622236	-0.623469	-0.573433	-0.533395	-0.576134	-0.621728	-0.642703	-0.671283	-0.649865	-0.614904	-0.679388	-0.720018	-0.76957	-0.773055	-0.758268	-0.77609	-0.82404	-0.862561	-0.871592	-0.843465	-0.835621	-0.82157	-0.813981	-0.838892	-0.822371	-0.807768	-0.834739	-0.855133	-0.854796	-0.90542	-0.923543	-0.95696	-0.983437	-0.989657	-0.969675	-1.02131	-0.97721	-1.04214	-1.06979	-1.08559	-1.05495	-1.02818	-1.03195	-1.05006	-1.01988	-0.961041	-1.07931	-1.10389	-1.15187	-1.17346	-1.16961	-1.17228	-1.17731	-1.1768	-1.1468	-1.1539	-1.18423	-1.12673	-1.10259	-1.09034	-1.04896	-1.02467	-0.998726	-0.929906	-0.95487	-0.980981	-1.01009	-1.0176	-0.957262	-0.949582	-0.827011	-0.772003	-0.757885	-0.663592	-0.564729	-0.49592	-0.413711	-0.294169	-0.20192	0.00729279	0.0251264	0.0812579	-0.00532575	-0.160376	-0.361868	-0.698785	-0.980269	-0.778453	-0.706333
Dm234Dv1hom_20221106_sl1_ser17	0	0.00334448	0.00668896	0.0100334	0.0133779	0.0167224	0.0200669	0.0234114	0.0267559	0.0301003	0.0334448	0.0367893	0.0401338	0.0434783	0.0468227	0.0501672	0.0535117	0.0568562	0.0602007	0.0635452	0.0668896	0.0702341	0.0735786	0.0769231	0.0802676	0.083612	0.0869565	0.090301	0.0936455	0.09699	0.100334	0.103679	0.107023	0.110368	0.113712	0.117057	0.120401	0.123746	0.12709	0.130435	0.133779	0.137124	0.140468	0.143813	0.147157	0.150502	0.153846	0.157191	0.160535	0.16388	0.167224	0.170569	0.173913	0.177258	0.180602	0.183946	0.187291	0.190635	0.19398	0.197324	0.200669	0.204013	0.207358	0.210702	0.214047	0.217391	0.220736	0.22408	0.227425	0.230769	0.234114	0.237458	0.240803	0.244147	0.247492	0.250836	0.254181	0.257525	0.26087	0.264214	0.267559	0.270903	0.274247	0.277592	0.280936	0.284281	0.287625	0.29097	0.294314	0.297659	0.301003	0.304348	0.307692	0.311037	0.314381	0.317726	0.32107	0.324415	0.327759	0.331104	0.334448	0.337793	0.341137	0.344482	0.347826	0.351171	0.354515	0.35786	0.361204	0.364548	0.367893	0.371237	0.374582	0.377926	0.381271	0.384615	0.38796	0.391304	0.394649	0.397993	0.401338	0.404682	0.408027	0.411371	0.414716	0.41806	0.421405	0.424749	0.428094	0.431438	0.434783	0.438127	0.441472	0.444816	0.448161	0.451505	0.454849	0.458194	0.461538	0.464883	0.468227	0.471572	0.474916	0.478261	0.481605	0.48495	0.488294	0.491639	0.494983	0.498328	0.501672	0.505017	0.508361	0.511706	0.51505	0.518395	0.521739	0.525084	0.528428	0.531773	0.535117	0.538462	0.541806	0.545151	0.548495	0.551839	0.555184	0.558528	0.561873	0.565217	0.568562	0.571906	0.575251	0.578595	0.58194	0.585284	0.588629	0.591973	0.595318	0.598662	0.602007	0.605351	0.608696	0.61204	0.615385	0.618729	0.622074	0.625418	0.628763	0.632107	0.635452	0.638796	0.64214	0.645485	0.648829	0.652174	0.655518	0.658863	0.662207	0.665552	0.668896	0.672241	0.675585	0.67893	0.682274	0.685619	0.688963	0.692308	0.695652	0.698997	0.702341	0.705686	0.70903	0.712375	0.715719	0.719064	0.722408	0.725753	0.729097	0.732441	0.735786	0.73913	0.742475	0.745819	0.749164	0.752508	0.755853	0.759197	0.762542	0.765886	0.769231	0.772575	0.77592	0.779264	0.782609	0.785953	0.789298	0.792642	0.795987	0.799331	0.802676	0.80602	0.809365	0.812709	0.816054	0.819398	0.822742	0.826087	0.829431	0.832776	0.83612	0.839465	0.842809	0.846154	0.849498	0.852843	0.856187	0.859532	0.862876	0.866221	0.869565	0.87291	0.876254	0.879599	0.882943	0.886288	0.889632	0.892977	0.896321	0.899666	0.90301	0.906355	0.909699	0.913043	0.916388	0.919732	0.923077	0.926421	0.929766	0.93311	0.936455	0.939799	0.943144	0.946488	0.949833	0.953177	0.956522	0.959866	0.963211	0.966555	0.9699	0.973244	0.976589	0.979933	0.983278	0.986622	0.989967	0.993311	0.996656	1	-1.30161	-1.18234	-1.11842	-1.20428	-1.23031	-1.25795	-1.31092	-1.36277	-1.41555	-1.40037	-1.32881	-1.2652	-1.22265	-1.20607	-1.20366	-1.18049	-1.13523	-1.08634	-1.05449	-1.0664	-1.0734	-1.04602	-0.990712	-0.974476	-0.957761	-0.908701	-0.898177	-0.894135	-0.855314	-0.866973	-0.921273	-0.942688	-1.01766	-1.0047	-1.00672	-0.991544	-0.990427	-0.970285	-0.881968	-0.802322	-0.732849	-0.742231	-0.800329	-0.841383	-0.856198	-0.836106	-0.782922	-0.70433	-0.657297	-0.627536	-0.610475	-0.611722	-0.537899	-0.511787	-0.535936	-0.55565	-0.52608	-0.434524	-0.388478	-0.418249	-0.458587	-0.440704	-0.451162	-0.501737	-0.516734	-0.493374	-0.430195	-0.368546	-0.389007	-0.418835	-0.452392	-0.495032	-0.476698	-0.45131	-0.411151	-0.385047	-0.402912	-0.4282	-0.382863	-0.289113	-0.223597	-0.217425	-0.203257	-0.127422	-0.0528553	-0.0459581	-0.0216219	-0.0253603	-0.0577189	-0.113308	-0.174199	-0.19921	-0.218906	-0.23096	-0.213206	-0.208286	-0.196111	-0.197617	-0.203046	-0.186488	-0.177564	-0.211073	-0.274307	-0.319528	-0.2859	-0.1886	-0.147772	-0.163165	-0.130785	-0.121038	-0.144107	-0.13195	-0.115312	-0.15055	-0.153903	-0.0849856	-0.0127708	-0.00398316	0.00103541	0.0446527	0.0575814	0.0622554	0.0563835	0.00766178	-0.00672419	-0.0546503	-0.0939712	-0.0808069	-0.0239194	0.0213388	-0.000870049	-0.0441504	-0.0494302	-0.000613953	0.0232272	-0.0230483	-0.0685053	-0.100556	-0.0948739	-0.0648582	-0.0506552	0.00820039	0.0663108	0.0620503	0.063474	0.0601066	0.101089	0.0976588	0.0630376	0.0766515	0.0908913	0.0466737	-0.00185865	0.0134777	0.0418781	0.0426533	0.0682343	0.0927372	0.119744	0.127609	0.111892	0.106699	0.148777	0.216282	0.222413	0.191349	0.197068	0.201188	0.206631	0.196836	0.182217	0.155278	0.169202	0.217547	0.275651	0.305394	0.340751	0.388045	0.383485	0.396985	0.429381	0.447004	0.480192	0.458058	0.431834	0.410551	0.283421	0.14995	0.122409	0.196661	0.324099	0.370646	0.357549	0.410246	0.438596	0.457317	0.521448	0.55296	0.524328	0.495052	0.48096	0.498885	0.490276	0.459044	0.476949	0.55422	0.578723	0.588553	0.615535	0.651977	0.669675	0.673338	0.67949	0.725711	0.767317	0.766097	0.713303	0.732299	0.730567	0.677735	0.712598	0.76399	0.810863	0.806087	0.73698	0.715713	0.781298	0.81547	0.82506	0.835784	0.885983	0.896866	0.836584	0.84431	0.888857	0.890202	0.929312	0.997901	1.07966	1.2056	1.27023	1.30632	1.31673	1.30515	1.29649	1.33699	1.38023	1.41002	1.38257	1.37467	1.33732	1.40567	1.39251	1.35774	1.27751	1.21443	1.20474	1.15678	1.05487	0.952555	0.873597	0.842783	0.967454	1.15134	1.16336	1.15292	1.11057	1.12688	1.16354	1.09685	1.02169	1.01854	0.963065	0.874549	0.758352	0.733093	0.743461	0.708946	0.676693	0.695294	0.699468	0.728336	0.774569	0.682578	0.577839	0.439523	0.324858	0.202784	0.10272	0.00906919	-0.074862	-0.216166	-0.570152	-0.970097	-1.30981	-1.52364	-1.62552	-1.67173	-1.49584	-1.3057	1.49368	1.78531	1.81826	1.72037	1.58594	1.55778	1.40378	1.24966	1.08077	1.04368	0.830487	0.740786	0.647915	0.552331	0.459893	0.317262	0.229458	0.184974	0.17284	0.0682539	-0.0999293	-0.0686305	-0.0200475	-0.0670277	-0.0619449	-0.0927473	-0.167586	-0.167623	-0.125364	-0.111468	-0.129756	-0.119973	-0.0351508	0.0565002	0.02098	0.00556859	-0.0474897	-0.102015	-0.0922242	-0.0755216	-0.0386385	-0.128029	-0.17374	-0.11335	-0.129342	-0.13342	-0.166132	-0.249489	-0.207546	-0.211509	-0.223687	-0.216308	-0.132694	-0.119252	-0.194649	-0.276175	-0.361719	-0.33987	-0.40378	-0.395187	-0.417599	-0.395922	-0.362006	-0.333303	-0.324219	-0.327926	-0.320245	-0.267741	-0.299195	-0.305103	-0.345562	-0.37525	-0.333235	-0.326785	-0.30584	-0.31568	-0.258694	-0.300448	-0.278843	-0.233583	-0.284881	-0.243663	-0.230738	-0.218303	-0.178404	-0.112037	-0.0830817	-0.0465067	-0.0917828	-0.0694513	-0.0507243	-0.0900909	-0.177001	-0.227973	-0.244015	-0.205955	-0.151128	-0.121238	-0.0633903	-0.0449257	-0.0525945	-0.0528215	-0.106366	-0.116226	-0.0828952	-0.0172565	-0.0271211	-0.081121	-0.00862137	0.0411945	0.043251	0.00455716	0.00810241	-0.0338618	-0.0602332	-0.0241667	-0.0150768	-0.0594234	-0.0962	-0.127212	-0.163656	-0.201423	-0.18906	-0.16099	-0.10007	-0.190838	-0.237802	-0.262087	-0.188457	-0.124011	-0.140786	-0.202607	-0.255719	-0.174309	-0.104517	-0.0451386	-0.0536291	-0.00384264	0.0268746	0.0270173	0.0431917	0.0284146	0.0247065	-0.0378099	0.0365299	0.0446542	0.0590411	0.0144485	-0.0385297	-0.0950167	-0.0521597	0.0611073	0.042516	-0.0907723	-0.11328	-0.0898412	-0.124906	-0.0638838	-0.0879669	-0.0640618	-0.0752401	-0.148206	-0.186459	-0.141573	-0.0976951	-0.11361	-0.11438	-0.0515227	-0.125279	-0.114192	-0.157327	-0.235104	-0.246596	-0.199392	-0.14122	-0.166056	-0.143375	-0.0865599	-0.17055	-0.11203	-0.0483056	-0.086543	-0.0660686	-0.0643793	-0.0663883	-0.061463	-0.0572947	-0.0119675	-0.02449	-0.0277546	-0.0526243	-0.0337322	-0.0409538	-0.0175533	-0.0305775	0.0144155	-0.0258704	0.00485593	-0.0570702	-0.060308	-0.0822673	-0.0895432	-0.0821202	-0.0908414	-0.154462	-0.131271	-0.214899	-0.202426	-0.160593	-0.0946148	-0.223268	-0.194814	-0.137982	-0.0600889	0.0108908	0.0690939	-0.0399244	-0.0869944	-0.093512	-0.0715	-0.0932441	-0.0848252	-0.174435	-0.221054	-0.144566	-0.0730465	-0.0879141	-0.193361	-0.215162	-0.177243	-0.247202	-0.201918	-0.182281	-0.268539	-0.22031	-0.254004	-0.347902	-0.336805	-0.315009	-0.300226	-0.27178	-0.259276	-0.198462	-0.167525	-0.161371	-0.130451	-0.152607	-0.0879512	-0.0428508	-0.0441968	0.00278912	0.0706121	0.161117	0.0714853	0.0315836	-0.0464104	-0.148617	-0.213393	-0.20124	-0.160325	-0.0760048	0.00786986	-0.0573959	-0.129505	-0.149297	-0.161359	-0.131971	-0.0581547	0.0557929	0.169129	0.150877	0.260453	0.445528	0.562035	0.586477	0.52895	0.499004	0.48812	0.637494	0.751687	0.967283	1.06211	1.29506	1.48683	1.80221	2.05213	2.32338	2.7292	3.25203	3.68198	4.28682	4.91507	5.40186	6.03863	6.40585	6.19	4.55037	2.11333	1.05007	0.758897	-0.199858	-0.190434	-0.202239	-0.214332	-0.220857	-0.213468	-0.21742	-0.208335	-0.211978	-0.206222	-0.219439	-0.22573	-0.236181	-0.240066	-0.248223	-0.265349	-0.26748	-0.261287	-0.268478	-0.266198	-0.265635	-0.260554	-0.265264	-0.268006	-0.26206	-0.258366	-0.261687	-0.255934	-0.24688	-0.249616	-0.247479	-0.239545	-0.214595	-0.20837	-0.214766	-0.216193	-0.227131	-0.229851	-0.223827	-0.230934	-0.237508	-0.240973	-0.244643	-0.239606	-0.236014	-0.226949	-0.228477	-0.237605	-0.243731	-0.25132	-0.24326	-0.244225	-0.2403	-0.236688	-0.249075	-0.262461	-0.264301	-0.262443	-0.259882	-0.258913	-0.260358	-0.250492	-0.244017	-0.229597	-0.221163	-0.232452	-0.235886	-0.23205	-0.230683	-0.227022	-0.236934	-0.243875	-0.242365	-0.237614	-0.233156	-0.229917	-0.232217	-0.228524	-0.228263	-0.225628	-0.224134	-0.22239	-0.220658	-0.220174	-0.209423	-0.20604	-0.209288	-0.206517	-0.213691	-0.21167	-0.197337	-0.192507	-0.208504	-0.201841	-0.20312	-0.204751	-0.203282	-0.20966	-0.210473	-0.214168	-0.211909	-0.200241	-0.196066	-0.199831	-0.195817	-0.187038	-0.191151	-0.206488	-0.203336	-0.208201	-0.203799	-0.204027	-0.194502	-0.200216	-0.191187	-0.174475	-0.17289	-0.184844	-0.188091	-0.191025	-0.187192	-0.193144	-0.197949	-0.191972	-0.188991	-0.186222	-0.184493	-0.188348	-0.187114	-0.191227	-0.194534	-0.199967	-0.188067	-0.189991	-0.187852	-0.189656	-0.19308	-0.18106	-0.180401	-0.190438	-0.192172	-0.194365	-0.201054	-0.207007	-0.19689	-0.204904	-0.20633	-0.193707	-0.181137	-0.188316	-0.189445	-0.179302	-0.175764	-0.192565	-0.197061	-0.204121	-0.207549	-0.19385	-0.187853	-0.186899	-0.188686	-0.178169	-0.180478	-0.183221	-0.18175	-0.174736	-0.165709	-0.156165	-0.171934	-0.169639	-0.163171	-0.167936	-0.176899	-0.171136	-0.175181	-0.187246	-0.183078	-0.172956	-0.177179	-0.182989	-0.187948	-0.182325	-0.177677	-0.176664	-0.175191	-0.174588	-0.169219	-0.162831	-0.16459	-0.151788	-0.162717	-0.1692	-0.170926	-0.16596	-0.152844	-0.148962	-0.152013	-0.137358	-0.142332	-0.14758	-0.159415	-0.161451	-0.150143	-0.148787	-0.146133	-0.14815	-0.158406	-0.152918	-0.161143	-0.146201	-0.158402	-0.148186	-0.140949	-0.136314	-0.129867	-0.134819	-0.137463	-0.12881	-0.122669	-0.108846	-0.113825	-0.112031	-0.119986	-0.114948	-0.100292	-0.0895129	-0.0788252	-0.0822789	-0.073598	-0.0576067	-0.0563227	-0.0448052	-0.0444665	-0.0566301	-0.0528436	-0.043088	-0.048391	-0.0398355	-0.0236043	-0.0129914	0.0034416	0.00539612	0.0179259	0.0333146	0.0516869	0.0752804	0.0814743	0.108767	0.131852	0.14775	0.168716	0.186311	0.20615	0.22839	0.23467	0.250968	0.258874	0.283629	0.317194	0.36775	0.418273	0.457002	0.476567	0.500663	0.565469	0.649615	0.728802	0.777398	0.825616	0.92169	0.990402	1.06269	1.15418	1.25897	1.34983	1.42593	1.5643	1.65086	1.83203	1.95716	2.07627	2.25582	2.51499	2.73406	3.08935	3.41085	3.8264	4.39428	4.90254	5.35061	6.07896	7.379	8.84177	9.79239	10.4621	9.93176	6.87155	3.39008	1.28399	0.531328
Dm3Dv124CyO_20221120_sl1_ser17	0	0.00334448	0.00668896	0.0100334	0.0133779	0.0167224	0.0200669	0.0234114	0.0267559	0.0301003	0.0334448	0.0367893	0.0401338	0.0434783	0.0468227	0.0501672	0.0535117	0.0568562	0.0602007	0.0635452	0.0668896	0.0702341	0.0735786	0.0769231	0.0802676	0.083612	0.0869565	0.090301	0.0936455	0.09699	0.100334	0.103679	0.107023	0.110368	0.113712	0.117057	0.120401	0.123746	0.12709	0.130435	0.133779	0.137124	0.140468	0.143813	0.147157	0.150502	0.153846	0.157191	0.160535	0.16388	0.167224	0.170569	0.173913	0.177258	0.180602	0.183946	0.187291	0.190635	0.19398	0.197324	0.200669	0.204013	0.207358	0.210702	0.214047	0.217391	0.220736	0.22408	0.227425	0.230769	0.234114	0.237458	0.240803	0.244147	0.247492	0.250836	0.254181	0.257525	0.26087	0.264214	0.267559	0.270903	0.274247	0.277592	0.280936	0.284281	0.287625	0.29097	0.294314	0.297659	0.301003	0.304348	0.307692	0.311037	0.314381	0.317726	0.32107	0.324415	0.327759	0.331104	0.334448	0.337793	0.341137	0.344482	0.347826	0.351171	0.354515	0.35786	0.361204	0.364548	0.367893	0.371237	0.374582	0.377926	0.381271	0.384615	0.38796	0.391304	0.394649	0.397993	0.401338	0.404682	0.408027	0.411371	0.414716	0.41806	0.421405	0.424749	0.428094	0.431438	0.434783	0.438127	0.441472	0.444816	0.448161	0.451505	0.454849	0.458194	0.461538	0.464883	0.468227	0.471572	0.474916	0.478261	0.481605	0.48495	0.488294	0.491639	0.494983	0.498328	0.501672	0.505017	0.508361	0.511706	0.51505	0.518395	0.521739	0.525084	0.528428	0.531773	0.535117	0.538462	0.541806	0.545151	0.548495	0.551839	0.555184	0.558528	0.561873	0.565217	0.568562	0.571906	0.575251	0.578595	0.58194	0.585284	0.588629	0.591973	0.595318	0.598662	0.602007	0.605351	0.608696	0.61204	0.615385	0.618729	0.622074	0.625418	0.628763	0.632107	0.635452	0.638796	0.64214	0.645485	0.648829	0.652174	0.655518	0.658863	0.662207	0.665552	0.668896	0.672241	0.675585	0.67893	0.682274	0.685619	0.688963	0.692308	0.695652	0.698997	0.702341	0.705686	0.70903	0.712375	0.715719	0.719064	0.722408	0.725753	0.729097	0.732441	0.735786	0.73913	0.742475	0.745819	0.749164	0.752508	0.755853	0.759197	0.762542	0.765886	0.769231	0.772575	0.77592	0.779264	0.782609	0.785953	0.789298	0.792642	0.795987	0.799331	0.802676	0.80602	0.809365	0.812709	0.816054	0.819398	0.822742	0.826087	0.829431	0.832776	0.83612	0.839465	0.842809	0.846154	0.849498	0.852843	0.856187	0.859532	0.862876	0.866221	0.869565	0.87291	0.876254	0.879599	0.882943	0.886288	0.889632	0.892977	0.896321	0.899666	0.90301	0.906355	0.909699	0.913043	0.916388	0.919732	0.923077	0.926421	0.929766	0.93311	0.936455	0.939799	0.943144	0.946488	0.949833	0.953177	0.956522	0.959866	0.963211	0.966555	0.9699	0.973244	0.976589	0.979933	0.983278	0.986622	0.989967	0.993311	0.996656	1	-1.18667	-0.915808	-0.748494	-0.712706	-0.580375	-0.381611	-0.354472	-0.512208	-0.687902	-0.773554	-0.731835	-0.624246	-0.566363	-0.582101	-0.57206	-0.542989	-0.50475	-0.513661	-0.442079	-0.41447	-0.434343	-0.47223	-0.458607	-0.455925	-0.532688	-0.587781	-0.585236	-0.515232	-0.459185	-0.45734	-0.512245	-0.551725	-0.503692	-0.439106	-0.414546	-0.412222	-0.426551	-0.453936	-0.453766	-0.399148	-0.326088	-0.29324	-0.304023	-0.286587	-0.252605	-0.266631	-0.264543	-0.220987	-0.158367	-0.110509	-0.019106	0.0466233	0.0263138	-0.0407394	-0.0276023	0.0118905	0.0273964	0.0239179	0.0404892	0.0768835	0.0822933	0.0701888	0.0990587	0.106532	0.134275	0.121291	0.129809	0.182332	0.229918	0.25127	0.207065	0.164475	0.230979	0.319886	0.354038	0.325219	0.3193	0.4043	0.452664	0.406978	0.316705	0.248669	0.244875	0.214973	0.17118	0.17537	0.144964	0.171541	0.212994	0.209992	0.22945	0.226603	0.236419	0.232202	0.196876	0.156002	0.146412	0.15954	0.20302	0.227672	0.231173	0.215202	0.179755	0.124124	0.0931924	0.153558	0.205405	0.210658	0.201593	0.171554	0.110504	0.0645176	0.0717825	0.079059	0.055151	0.0463589	0.102535	0.186594	0.175447	0.144805	0.129925	0.188701	0.258444	0.240847	0.174142	0.191362	0.300318	0.352938	0.298391	0.21061	0.137991	0.073802	0.0321786	0.0697083	0.161105	0.207116	0.193133	0.190498	0.208388	0.295512	0.391961	0.450667	0.431105	0.388217	0.399158	0.421515	0.441942	0.474126	0.470727	0.452041	0.396447	0.352255	0.393392	0.431913	0.437087	0.447627	0.495109	0.536824	0.53362	0.534374	0.529394	0.499845	0.492788	0.452211	0.408776	0.326268	0.29119	0.321924	0.375377	0.402615	0.383514	0.388459	0.429806	0.417069	0.374939	0.330099	0.29622	0.301563	0.215944	0.13193	0.0902405	0.0562166	0.056053	0.0810194	0.0835003	0.103383	0.14467	0.148769	0.197833	0.308772	0.389383	0.352964	0.148574	-0.0423724	-0.0633961	0.0463962	0.165049	0.187623	0.124946	0.073611	0.116904	0.16329	0.192231	0.230218	0.279441	0.277856	0.244351	0.278965	0.278313	0.164077	0.0308425	-0.0599978	-0.0288209	0.105029	0.22569	0.266212	0.177909	0.0685995	-0.00908299	-0.0166578	0.0040974	0.0145562	0.0421642	0.0398902	0.0417003	0.0491968	0.113234	0.206712	0.200418	0.216345	0.342128	0.440541	0.444452	0.483549	0.515892	0.478743	0.433257	0.23052	0.0610529	-0.00695595	-0.00190982	0.0196573	0.0076929	-0.000893849	-0.0801525	-0.213709	-0.287677	-0.279435	-0.260176	-0.29973	-0.386502	-0.383738	-0.249817	-0.177904	-0.222593	-0.393338	-0.505205	-0.503467	-0.537431	-0.603074	-0.651596	-0.738061	-0.820927	-0.913558	-1.00746	-1.07852	-1.0656	-1.02854	-1.03715	-1.0913	-1.19757	-1.31739	-1.33716	-1.35041	-1.37108	-1.41642	-1.46413	-1.43095	-1.44243	-1.46755	-1.53031	-1.54926	-1.53355	-1.6382	-1.78328	-1.86834	-1.96245	-2.01199	-2.04416	-2.08463	-2.14756	-2.2333	-2.32421	-2.40418	-2.48329	-2.54299	-2.57346	-2.53061	-2.47977	-2.36438	1.84143	1.75509	1.40229	0.700421	0.640278	0.635985	0.468403	0.337366	0.181239	0.0624424	0.0656157	0.0472215	-0.0464099	-0.123109	-0.0670656	-0.166424	-0.103431	-0.0999888	-0.0726424	-0.0988209	0.0313235	0.00218225	-0.0135129	-0.119894	-0.0737816	-0.123218	-0.0722135	-0.0682332	-0.152969	-0.219095	-0.160079	-0.115063	-0.0211651	-0.0119257	0.00613819	-0.0190895	0.0582001	0.081562	0.0324643	0.0471731	0.0527913	0.034993	-0.017214	0.0165373	0.0332414	0.0102011	0.012396	-0.0695298	-0.0821391	-0.12723	-0.119742	-0.0378104	-0.000691165	-0.038476	-0.0190865	-0.0446906	-0.0835204	-0.0968535	-0.0923802	-0.0800221	-0.107612	-0.121912	-0.0394229	-0.00848794	0.048004	-0.0683884	-0.114357	-0.0512177	-0.0656321	-0.0571926	-0.00674372	0.010631	0.116746	0.109251	0.0973484	0.0333422	0.0532435	0.0566029	0.0456246	0.132283	0.0822817	0.0175127	0.0960042	0.020861	0.0515288	0.0985827	0.0331853	0.0641153	0.0704598	0.0918168	0.12576	0.0691304	0.106731	0.0743113	0.122522	0.15191	0.107145	0.108296	0.14728	0.12808	0.126918	0.0897251	0.206372	0.185644	0.240935	0.229099	0.230256	0.192242	0.189054	0.138871	0.144956	0.205607	0.215862	0.202947	0.177443	0.214502	0.320438	0.31771	0.195858	0.23197	0.164604	0.136825	0.239449	0.137899	0.09024	0.101632	0.15958	0.174184	0.168367	0.145324	0.0497669	0.0183562	0.106236	0.0858835	0.147022	0.118641	0.117738	0.162394	0.076544	0.154735	0.158657	0.0904749	0.0747831	0.0268277	0.127935	0.201293	0.124661	0.0902126	0.106084	0.196162	0.183223	0.147143	0.199377	0.201613	0.206648	0.190758	0.126861	0.088038	0.15661	0.150766	0.225809	0.233864	0.289911	0.278479	0.305349	0.239096	0.186835	0.144565	0.139794	0.154805	0.138408	0.235154	0.261705	0.20456	0.181413	0.118511	0.168828	0.268548	0.259326	0.282033	0.323778	0.273814	0.301635	0.221331	0.199365	0.226465	0.298584	0.164115	0.0792828	0.102121	0.115204	0.0497404	0.0769091	0.123075	0.198698	0.130491	0.157536	0.0762224	0.0482448	0.0420769	0.150153	0.077151	0.156321	0.0679434	-0.00200509	-0.0494023	-0.125584	-0.0779838	-0.0596507	-0.0690482	-0.0266562	0.00689271	-0.0256963	-0.0906816	-0.151583	-0.172472	-0.186766	-0.215135	-0.322019	-0.369011	-0.412911	-0.377399	-0.288242	-0.261022	-0.33815	-0.398284	-0.467262	-0.308979	-0.312047	-0.255116	-0.169942	-0.232657	-0.391263	-0.41074	-0.276618	-0.380597	-0.483076	-0.490331	-0.380278	-0.379773	-0.29831	-0.229166	-0.215891	-0.274423	-0.422941	-0.508581	-0.494335	-0.466565	-0.262166	-0.346859	-0.58321	-0.565714	-0.556753	-0.560022	-0.604432	-0.586149	-0.552275	-0.384744	-0.440221	-0.419712	-0.533846	-0.682932	-0.666693	-0.725951	-0.83317	-0.822373	-0.607691	-0.543864	-0.619944	-0.508009	-0.477014	-0.510212	-0.368542	-0.377525	-0.401312	-0.541329	-0.521363	-0.46642	-0.507522	-0.496582	-0.5123	-0.601923	-0.404747	-0.331713	-0.16797	-0.0646528	-0.140461	-0.184113	-0.246881	-0.248821	-0.293357	-0.380687	-0.375634	-0.508944	-0.600378	-0.731613	-0.899054	-1.07752	-0.992741	-0.684759	0.123205	0.0995256	0.0843142	-0.0292165	0.076527	0.0480386	-0.0351123	-0.119471	-0.113735	-0.15341	-0.142438	-0.149593	-0.142462	-0.169962	-0.161557	-0.180192	-0.140073	-0.15162	-0.142401	-0.174697	-0.143848	-0.186841	-0.20934	-0.194005	-0.16173	-0.198947	-0.144067	-0.139803	-0.192009	-0.190705	-0.191867	-0.186198	-0.19679	-0.206757	-0.168533	-0.204098	-0.168573	-0.143068	-0.175297	-0.170628	-0.151994	-0.129352	-0.157303	-0.186139	-0.16212	-0.151392	-0.158811	-0.170699	-0.185743	-0.204687	-0.229214	-0.191718	-0.181761	-0.187731	-0.18827	-0.20319	-0.21182	-0.225615	-0.218193	-0.207112	-0.218892	-0.22096	-0.165728	-0.158186	-0.158546	-0.184199	-0.218143	-0.181588	-0.18312	-0.217584	-0.218936	-0.211592	-0.19744	-0.206463	-0.184581	-0.184306	-0.172041	-0.186472	-0.169455	-0.165725	-0.159049	-0.18075	-0.167346	-0.214896	-0.216426	-0.166179	-0.210681	-0.20038	-0.242003	-0.214216	-0.192082	-0.222374	-0.159945	-0.153115	-0.123886	-0.104482	-0.129997	-0.134541	-0.150121	-0.180932	-0.163062	-0.159291	-0.133437	-0.134668	-0.148801	-0.168122	-0.164071	-0.173079	-0.143081	-0.17652	-0.178041	-0.134952	-0.148912	-0.174203	-0.208399	-0.177501	-0.0936367	-0.113773	-0.179534	-0.172668	-0.210076	-0.230162	-0.169449	-0.191911	-0.208232	-0.199912	-0.149568	-0.154404	-0.152987	-0.166127	-0.196121	-0.19524	-0.152735	-0.151172	-0.125332	-0.116257	-0.1177	-0.106627	-0.144376	-0.138543	-0.11832	-0.11619	-0.124025	-0.150068	-0.116287	-0.118325	-0.160422	-0.163749	-0.168273	-0.147894	-0.171359	-0.180771	-0.130452	-0.132886	-0.125364	-0.118877	-0.147685	-0.159345	-0.160691	-0.151009	-0.110805	-0.127497	-0.100378	-0.151377	-0.137374	-0.145873	-0.136392	-0.161821	-0.140793	-0.141589	-0.137726	-0.139373	-0.116285	-0.108111	-0.12361	-0.115069	-0.0908377	-0.096104	-0.0868669	-0.0672051	-0.0841457	-0.108697	-0.0844525	-0.102912	-0.0544353	-0.0688484	-0.064991	-0.103403	-0.10344	-0.0682555	-0.0881137	-0.131214	-0.0840262	-0.0456315	-0.0151713	0.00512372	0.0507499	0.0503434	-0.00668885	-0.00796485	0.066236	0.0253086	0.0564884	0.0543424	0.086113	0.0773053	0.0683307	0.0446387	0.0273515	0.0116332	0.0431342	0.0201248	0.0302341	-0.00866522	-0.0158033	0.0175535	-0.0304566	-0.0524114	-0.0559036	-0.0426397	-0.0816282	-0.0315858	-0.0811483	-0.132952	-0.122846	-0.0995502	-0.157106	-0.0678089	-0.109056	-0.13547	-0.110783	-0.110639	-0.137767	-0.182576	-0.100507	-0.137221	-0.164309	-0.105511	-0.0590207	-0.0704307	-0.0819438	-0.0485565	-0.0680398	-0.0229341	-0.074677	-0.0363796	-0.0302599	-0.0237028	0.0359274	0.0137664	-0.0731808	-0.0124311	0.0146251	0.0349011	0.0429345	0.100643	0.131953	0.184767	0.105684	0.163292	0.175451	0.176076	0.263317	0.311797	0.316628	0.384847	0.487012	0.543531	0.61573	0.754579	0.868241	0.979312	1.10543	1.12594	1.33278	1.50072	1.74584	2.05415	2.2342	2.42863	2.71135	3.04048	3.38935	3.70851	4.27487	4.77836	5.00736	5.20667	5.61308	6.12319	6.76095	7.3095	7.69371	7.27269	6.35539	4.47311	2.46584	0.590094	-0.187384	-0.311137
