## Supplementary material for "Protein sequence evolution underlies interspecies incompatibility of a cell fate determinant": Source Data File (part 365 of 419)

### Sheet: Fig S6a (continued)
Unnamed: 0	0	1	2	3	4	5	6	7	8	9	10	11	12	13	14	15	16	17	18	19	20	21	22	23	24	25	26	27	28	29	30	31	32	33	34	35	36	37	38	39	40	41	42	43	44	45	46	47	48	49	50	51	52	53	54	55	56	57	58	59	60	61	62	63	64	65	66	67	68	69	70	71	72	73	74	75	76	77	78	79	80	81	82	83	84	85	86	87	88	89	90	91	92	93	94	95	96	97	98	99	100	101	102	103	104	105	106	107	108	109	110	111	112	113	114	115	116	117	118	119	120	121	122	123	124	125	126	127	128	129	130	131	132	133	134	135	136	137	138	139	140	141	142	143	144	145	146	147	148	149	150	151	152	153	154	155	156	157	158	159	160	161	162	163	164	165	166	167	168	169	170	171	172	173	174	175	176	177	178	179	180	181	182	183	184	185	186	187	188	189	190	191	192	193	194	195	196	197	198	199	200	201	202	203	204	205	206	207	208	209	210	211	212	213	214	215	216	217	218	219	220	221	222	223	224	225	226	227	228	229	230	231	232	233	234	235	236	237	238	239	240	241	242	243	244	245	246	247	248	249	250	251	252	253	254	255	256	257	258	259	260	261	262	263	264	265	266	267	268	269	270	271	272	273	274	275	276	277	278	279	280	281	282	283	284	285	286	287	288	289	290	291	292	293	294	295	296	297	298	299	300	301	302	303	304	305	306	307	308	309	310	311	312	313	314	315	316	317	318	319	320	321	322	323	324	325	326	327	328	329	330	331	332	333	334	335	336	337	338	339	340	341	342	343	344	345	346	347	348	349	350	351	352	353	354	355	356	357	358	359	360	361	362	363	364	365	366	367	368	369	370	371	372	373	374	375	376	377	378	379	380	381	382	383	384	385	386	387	388	389	390	391	392	393	394	395	396	397	398	399	400	401	402	403	404	405	406	407	408	409	410	411	412	413	414	415	416	417	418	419	420	421	422	423	424	425	426	427	428	429	430	431	432	433	434	435	436	437	438	439	440	441	442	443	444	445	446	447	448	449	450	451	452	453	454	455	456	457	458	459	460	461	462	463	464	465	466	467	468	469	470	471	472	473	474	475	476	477	478	479	480	481	482	483	484	485	486	487	488	489	490	491	492	493	494	495	496	497	498	499	500	501	502	503	504	505	506	507	508	509	510	511	512	513	514	515	516	517	518	519	520	521	522	523	524	525	526	527	528	529	530	531	532	533	534	535	536	537	538	539	540	541	542	543	544	545	546	547	548	549	550	551	552	553	554	555	556	557	558	559	560	561	562	563	564	565	566	567	568	569	570	571	572	573	574	575	576	577	578	579	580	581	582	583	584	585	586	587	588	589	590	591	592	593	594	595	596	597	598	599	600	601	602	603	604	605	606	607	608	609	610	611	612	613	614	615	616	617	618	619	620	621	622	623	624	625	626	627	628	629	630	631	632	633	634	635	636	637	638	639	640	641	642	643	644	645	646	647	648	649	650	651	652	653	654	655	656	657	658	659	660	661	662	663	664	665	666	667	668	669	670	671	672	673	674	675	676	677	678	679	680	681	682	683	684	685	686	687	688	689	690	691	692	693	694	695	696	697	698	699	700	701	702	703	704	705	706	707	708	709	710	711	712	713	714	715	716	717	718	719	720	721	722	723	724	725	726	727	728	729	730	731	732	733	734	735	736	737	738	739	740	741	742	743	744	745	746	747	748	749	750	751	752	753	754	755	756	757	758	759	760	761	762	763	764	765	766	767	768	769	770	771	772	773	774	775	776	777	778	779	780	781	782	783	784	785	786	787	788	789	790	791	792	793	794	795	796	797	798	799	800	801	802	803	804	805	806	807	808	809	810	811	812	813	814	815	816	817	818	819	820	821	822	823	824	825	826	827	828	829	830	831	832	833	834	835	836	837	838	839	840	841	842	843	844	845	846	847	848	849	850	851	852	853	854	855	856	857	858	859	860	861	862	863	864	865	866	867	868	869	870	871	872	873	874	875	876	877	878	879	880	881	882	883	884	885	886	887	888	889	890	891	892	893	894	895	896	897	898	899	900	901	902	903	904	905	906	907	908	909	910	911	912	913	914	915	916	917	918	919	920	921	922	923	924	925	926	927	928	929	930	931	932	933	934	935	936	937	938	939	940	941	942	943	944	945	946	947	948	949	950	951	952	953	954	955	956	957	958	959	960	961	962	963	964	965	966	967	968	969	970	971	972	973	974	975	976	977	978	979	980	981	982	983	984	985	986	987	988	989	990	991	992	993	994	995	996	997	998	999	1000	1001	1002	1003	1004	1005	1006	1007	1008	1009	1010	1011	1012	1013	1014	1015	1016	1017	1018	1019	1020	1021	1022	1023	1024	1025	1026	1027	1028	1029	1030	1031	1032	1033	1034	1035	1036	1037	1038	1039	1040	1041	1042	1043	1044	1045	1046	1047	1048	1049	1050	1051	1052	1053	1054	1055	1056	1057	1058	1059	1060	1061	1062	1063	1064	1065	1066	1067	1068	1069	1070	1071	1072	1073	1074	1075	1076	1077	1078	1079	1080	1081	1082	1083	1084	1085	1086	1087	1088	1089	1090	1091	1092	1093	1094	1095	1096	1097	1098	1099	1100	1101	1102	1103	1104	1105	1106	1107	1108	1109	1110	1111	1112	1113	1114	1115	1116	1117	1118	1119	1120	1121	1122	1123	1124	1125	1126	1127	1128	1129	1130	1131	1132	1133	1134	1135	1136	1137	1138	1139	1140	1141	1142	1143	1144	1145	1146	1147	1148	1149	1150	1151	1152	1153	1154	1155	1156	1157	1158	1159	1160	1161	1162	1163	1164	1165	1166	1167	1168	1169	1170	1171	1172	1173	1174	1175	1176	1177	1178	1179	1180	1181	1182	1183	1184	1185	1186	1187	1188	1189	1190	1191	1192	1193	1194	1195	1196	1197	1198	1199
nochim_20221117_sl1_ser3	0	0.00334448	0.00668896	0.0100334	0.0133779	0.0167224	0.0200669	0.0234114	0.0267559	0.0301003	0.0334448	0.0367893	0.0401338	0.0434783	0.0468227	0.0501672	0.0535117	0.0568562	0.0602007	0.0635452	0.0668896	0.0702341	0.0735786	0.0769231	0.0802676	0.083612	0.0869565	0.090301	0.0936455	0.09699	0.100334	0.103679	0.107023	0.110368	0.113712	0.117057	0.120401	0.123746	0.12709	0.130435	0.133779	0.137124	0.140468	0.143813	0.147157	0.150502	0.153846	0.157191	0.160535	0.16388	0.167224	0.170569	0.173913	0.177258	0.180602	0.183946	0.187291	0.190635	0.19398	0.197324	0.200669	0.204013	0.207358	0.210702	0.214047	0.217391	0.220736	0.22408	0.227425	0.230769	0.234114	0.237458	0.240803	0.244147	0.247492	0.250836	0.254181	0.257525	0.26087	0.264214	0.267559	0.270903	0.274247	0.277592	0.280936	0.284281	0.287625	0.29097	0.294314	0.297659	0.301003	0.304348	0.307692	0.311037	0.314381	0.317726	0.32107	0.324415	0.327759	0.331104	0.334448	0.337793	0.341137	0.344482	0.347826	0.351171	0.354515	0.35786	0.361204	0.364548	0.367893	0.371237	0.374582	0.377926	0.381271	0.384615	0.38796	0.391304	0.394649	0.397993	0.401338	0.404682	0.408027	0.411371	0.414716	0.41806	0.421405	0.424749	0.428094	0.431438	0.434783	0.438127	0.441472	0.444816	0.448161	0.451505	0.454849	0.458194	0.461538	0.464883	0.468227	0.471572	0.474916	0.478261	0.481605	0.48495	0.488294	0.491639	0.494983	0.498328	0.501672	0.505017	0.508361	0.511706	0.51505	0.518395	0.521739	0.525084	0.528428	0.531773	0.535117	0.538462	0.541806	0.545151	0.548495	0.551839	0.555184	0.558528	0.561873	0.565217	0.568562	0.571906	0.575251	0.578595	0.58194	0.585284	0.588629	0.591973	0.595318	0.598662	0.602007	0.605351	0.608696	0.61204	0.615385	0.618729	0.622074	0.625418	0.628763	0.632107	0.635452	0.638796	0.64214	0.645485	0.648829	0.652174	0.655518	0.658863	0.662207	0.665552	0.668896	0.672241	0.675585	0.67893	0.682274	0.685619	0.688963	0.692308	0.695652	0.698997	0.702341	0.705686	0.70903	0.712375	0.715719	0.719064	0.722408	0.725753	0.729097	0.732441	0.735786	0.73913	0.742475	0.745819	0.749164	0.752508	0.755853	0.759197	0.762542	0.765886	0.769231	0.772575	0.77592	0.779264	0.782609	0.785953	0.789298	0.792642	0.795987	0.799331	0.802676	0.80602	0.809365	0.812709	0.816054	0.819398	0.822742	0.826087	0.829431	0.832776	0.83612	0.839465	0.842809	0.846154	0.849498	0.852843	0.856187	0.859532	0.862876	0.866221	0.869565	0.87291	0.876254	0.879599	0.882943	0.886288	0.889632	0.892977	0.896321	0.899666	0.90301	0.906355	0.909699	0.913043	0.916388	0.919732	0.923077	0.926421	0.929766	0.93311	0.936455	0.939799	0.943144	0.946488	0.949833	0.953177	0.956522	0.959866	0.963211	0.966555	0.9699	0.973244	0.976589	0.979933	0.983278	0.986622	0.989967	0.993311	0.996656	1	-2.11541	-2.05745	-1.95796	-1.87212	-1.83564	-1.83609	-1.82488	-1.75851	-1.64813	-1.53112	-1.43472	-1.36903	-1.27762	-1.13251	-1.06924	-1.05127	-1.04287	-1.08119	-1.10001	-1.06555	-0.979045	-0.921556	-0.764462	-0.696187	-0.77957	-0.836143	-0.706245	-0.520489	-0.433347	-0.444685	-0.55661	-0.659487	-0.635862	-0.596611	-0.603059	-0.559062	-0.487823	-0.474817	-0.477445	-0.459909	-0.423131	-0.409521	-0.435866	-0.473077	-0.50092	-0.489258	-0.494712	-0.47913	-0.403105	-0.281137	-0.151235	-0.046425	0.0141268	0.0648995	0.0255277	-0.118643	-0.267971	-0.327528	-0.307413	-0.202783	-0.0980854	-0.0381456	-0.0102951	-0.0158038	0.0112623	0.0102131	-0.0305574	-0.0186229	-0.0219009	0.0057348	0.0669223	0.0112002	-0.105986	-0.138839	-0.127921	-0.0527976	-0.0153954	0.040272	0.147427	0.194005	0.132104	0.0205807	-0.0377988	-0.0204351	0.0998055	0.17942	0.143089	0.127289	0.122489	0.126327	0.141029	0.141927	0.0725478	0.0189458	0.103615	0.202327	0.157547	0.0291721	-0.0589996	-0.0624519	0.0514661	0.188072	0.295818	0.301647	0.309968	0.388339	0.392124	0.232156	0.0989432	0.0115328	0.0158504	0.0424745	0.0777685	0.113828	0.133394	0.101785	0.117453	0.167595	0.126287	0.0561841	0.044515	0.0557952	0.0302134	0.0671836	0.111846	0.100347	0.0174947	-0.0293665	0.000165248	0.0562626	0.0484036	0.0168211	0.0790228	0.184534	0.175875	0.0828649	0.00326037	0.00263385	0.0185316	0.0254183	0.051895	0.0826755	0.13244	0.181383	0.239018	0.308438	0.329039	0.272346	0.249053	0.200859	0.146222	0.107446	0.176243	0.242956	0.320441	0.367721	0.312551	0.277472	0.32217	0.33866	0.229773	0.100048	0.122794	0.148601	0.160253	0.22581	0.323878	0.357968	0.376706	0.422991	0.385028	0.304936	0.226457	0.19102	0.199791	0.239633	0.258758	0.272071	0.273799	0.294007	0.272642	0.251442	0.178461	0.100952	0.101223	0.140866	0.162213	0.224205	0.253819	0.223013	0.22884	0.266519	0.223393	0.169988	0.0949355	0.0769549	0.15208	0.253389	0.271333	0.2864	0.263659	0.191112	0.0393564	-0.0229174	-0.00822389	0.0428901	0.105671	0.22581	0.228224	0.236259	0.284383	0.318278	0.304542	0.289832	0.264362	0.334708	0.368007	0.273378	0.215628	0.166571	0.0917121	0.0913121	0.188611	0.279103	0.39089	0.449641	0.44535	0.43998	0.372624	0.297085	0.289629	0.281636	0.315281	0.37392	0.408098	0.383494	0.29044	0.268251	0.331146	0.405049	0.405455	0.317779	0.214285	0.256323	0.323405	0.417676	0.483239	0.535188	0.470487	0.431807	0.360597	0.327082	0.315956	0.453826	0.578038	0.644689	0.686058	0.77341	0.788345	0.831391	0.835437	0.818638	0.84344	0.760736	0.674107	0.729054	0.87072	0.958839	0.897644	0.777919	0.719336	0.702954	0.642296	0.541689	0.516913	0.477094	0.389327	0.306718	0.274075	0.161783	-0.059594	-0.220969	-0.222563	-0.214106	-0.150071	-0.228845	-0.403725	-0.560971	-0.745105	-0.888609	-0.966976	-1.09349	-1.32822	-1.57763	-1.84153	-2.14642	-2.34591	-2.46613	-2.54929	-2.52304	1.7832	1.67184	1.51119	1.59588	1.61471	1.62587	1.52073	1.37476	1.36788	1.30237	1.10682	1.12355	0.937141	0.968741	0.836987	0.807418	0.71779	0.753528	0.820156	0.790248	0.613493	0.555476	0.54524	0.594128	0.586865	0.518772	0.400613	0.348483	0.368954	0.206037	0.142428	0.118128	0.207038	0.239727	0.2026	0.175394	0.231931	0.202603	0.230979	0.25015	0.170889	0.167458	0.211884	0.270661	0.287516	0.329649	0.210679	0.0864453	0.158741	0.258557	0.297358	0.249259	0.291323	0.285674	0.23222	0.248571	0.239248	0.226531	0.247025	0.243818	0.186345	0.197834	0.228627	0.273153	0.250547	0.217828	0.258679	0.25578	0.239233	0.188933	0.1657	0.16278	0.192143	0.12645	0.151914	0.13276	0.170672	0.181311	0.245981	0.249194	0.264604	0.289703	0.257624	0.247281	0.275342	0.36354	0.281283	0.241161	0.274897	0.29145	0.333664	0.294001	0.321021	0.332524	0.374862	0.333376	0.315256	0.330088	0.302439	0.288515	0.289547	0.285534	0.294259	0.233959	0.208538	0.252249	0.333045	0.321738	0.415128	0.358994	0.378358	0.365365	0.370048	0.279938	0.32162	0.285362	0.283803	0.308389	0.305291	0.378205	0.330355	0.29504	0.389267	0.381494	0.411761	0.379815	0.269385	0.218069	0.280755	0.245912	0.275265	0.248893	0.145645	0.163321	0.153701	0.0880982	0.117265	0.132394	0.181739	0.1864	0.140626	0.114951	0.034633	0.134164	0.17858	0.194508	0.216957	0.196206	0.113346	0.0966497	0.140326	0.155005	0.118006	0.105521	0.0267781	-0.0173832	0.0021585	0.0118298	-0.0354699	-0.00696345	-0.0616611	-0.100512	-0.106559	-0.0920789	-0.168228	-0.241183	-0.285622	-0.331447	-0.280662	-0.267721	-0.256099	-0.256899	-0.327595	-0.247495	-0.278404	-0.295628	-0.240086	-0.154973	-0.139426	-0.0738574	-0.0782257	-0.128153	-0.0369426	-0.0588207	-0.0656252	-0.127446	-0.190714	-0.233294	-0.22279	-0.261041	-0.248929	-0.199811	-0.136901	-0.128947	-0.191928	-0.227147	-0.155918	-0.145974	-0.25511	-0.324284	-0.388028	-0.394722	-0.330428	-0.399652	-0.439484	-0.489868	-0.582571	-0.560284	-0.552703	-0.529554	-0.498165	-0.546486	-0.54734	-0.533931	-0.58767	-0.554979	-0.546611	-0.646912	-0.651509	-0.724531	-0.659291	-0.655875	-0.730292	-0.67392	-0.661924	-0.628314	-0.632362	-0.64456	-0.61106	-0.621759	-0.557177	-0.639739	-0.642709	-0.585109	-0.728898	-0.753499	-0.785268	-0.719978	-0.762109	-0.745247	-0.766107	-0.733903	-0.775457	-0.776534	-0.827543	-0.814053	-0.815513	-0.793547	-0.776896	-0.768152	-0.729147	-0.825165	-0.814749	-0.827909	-0.952209	-0.971328	-0.963036	-0.992524	-0.971356	-0.946489	-0.941921	-1.0805	-1.25356	-1.14958	-1.20904	-1.1451	-1.12833	-1.10049	-1.08217	-1.05903	-0.957117	-0.876984	-0.851023	-0.920597	-0.976576	-0.953124	-0.888384	-0.93514	-0.887252	-0.833532	-0.681246	-0.675999	-0.673117	-0.657981	-0.723322	-0.6615	-0.64056	-0.467847	-0.247864	-0.258667	-0.0810609	0.0668875	0.247652	0.702133	1.08687	1.03304	0.629253	-0.36222	-1.50383	-2.05751	1.22298	1.37213	1.29568	1.29455	1.30857	1.21846	1.25956	1.18349	1.22233	1.04139	0.908193	0.983317	0.994488	0.957207	0.874119	0.887037	0.855508	0.938183	0.959041	0.931458	0.849793	0.837064	0.843345	0.889102	0.839288	0.830795	0.747891	0.707559	0.684756	0.637179	0.664445	0.673461	0.678791	0.681453	0.682617	0.648641	0.734491	0.663869	0.652256	0.690466	0.615537	0.645176	0.626	0.620425	0.639366	0.681507	0.606555	0.564215	0.58654	0.552221	0.519314	0.516604	0.564784	0.627801	0.671874	0.642705	0.651802	0.578229	0.602088	0.652933	0.601557	0.557205	0.498021	0.531974	0.531222	0.546738	0.569294	0.581319	0.554253	0.547709	0.524586	0.52608	0.63512	0.587412	0.58092	0.501085	0.522417	0.462781	0.555468	0.509928	0.515718	0.471752	0.511877	0.516628	0.432675	0.461426	0.440459	0.369994	0.427185	0.472398	0.45308	0.432655	0.427062	0.454885	0.44517	0.421119	0.385615	0.428817	0.388098	0.363957	0.376916	0.394863	0.370363	0.30815	0.332641	0.317202	0.320489	0.306665	0.303455	0.296504	0.266674	0.258363	0.321494	0.296072	0.369277	0.371756	0.364847	0.343694	0.32742	0.362303	0.306946	0.266173	0.282036	0.264227	0.390891	0.396407	0.300387	0.275277	0.27559	0.172459	0.222944	0.250205	0.150067	0.194243	0.154383	0.0611254	0.0855836	0.127444	0.134033	0.192399	0.104745	0.10805	0.0210265	0.0992928	0.0771589	0.0637249	0.0649456	0.0967197	0.0990493	0.0445102	0.0262706	0.0169918	-0.0338105	-0.0183842	-0.0181545	-0.0475041	-0.0569479	-0.0822506	-0.0798036	-0.0854761	-0.141122	-0.211968	-0.145867	-0.105182	-0.194928	-0.213837	-0.232674	-0.268016	-0.241048	-0.288685	-0.26481	-0.297558	-0.387603	-0.326661	-0.374084	-0.362373	-0.364616	-0.290487	-0.345547	-0.272979	-0.301178	-0.429855	-0.326824	-0.324718	-0.326944	-0.342642	-0.359462	-0.384394	-0.317166	-0.386491	-0.414461	-0.380833	-0.355768	-0.416942	-0.390014	-0.357729	-0.31825	-0.354898	-0.416358	-0.35709	-0.373052	-0.491519	-0.472881	-0.504803	-0.540696	-0.542514	-0.604309	-0.626818	-0.634548	-0.583342	-0.599735	-0.595314	-0.591495	-0.563979	-0.566038	-0.569437	-0.5712	-0.635382	-0.676794	-0.759858	-0.743617	-0.688149	-0.778298	-0.718797	-0.780157	-0.741178	-0.727418	-0.827381	-0.843502	-0.868923	-0.79334	-0.909414	-0.871379	-0.852658	-0.92054	-0.903178	-0.991114	-0.99194	-0.966787	-1.0074	-1.05586	-1.06133	-1.08806	-1.09372	-1.15875	-1.14477	-1.16505	-1.15805	-1.17092	-1.16141	-1.15607	-1.19584	-1.2288	-1.16549	-1.28419	-1.31573	-1.3025	-1.40792	-1.36339	-1.34498	-1.28078	-1.3764	-1.47614	-1.41337	-1.3859	-1.35761	-1.34705	-1.39533	-1.35855	-1.31702	-1.35587	-1.36571	-1.36271	-1.36874	-1.37676	-1.35216	-1.33753	-1.32694	-1.32702	-1.33408	-1.38707	-1.40794	-1.44055	-1.52836	-1.59079	-1.4758	-1.58711	-1.55021	-1.3839	-1.21971	-1.10469	-1.43962	-1.57915	-1.46984	-1.39907	-1.36627	-1.16322	-1.31103	-1.25094	-1.30137
Dm12Dv34CyO_20230518_sl1_ser57	0	0.00334448	0.00668896	0.0100334	0.0133779	0.0167224	0.0200669	0.0234114	0.0267559	0.0301003	0.0334448	0.0367893	0.0401338	0.0434783	0.0468227	0.0501672	0.0535117	0.0568562	0.0602007	0.0635452	0.0668896	0.0702341	0.0735786	0.0769231	0.0802676	0.083612	0.0869565	0.090301	0.0936455	0.09699	0.100334	0.103679	0.107023	0.110368	0.113712	0.117057	0.120401	0.123746	0.12709	0.130435	0.133779	0.137124	0.140468	0.143813	0.147157	0.150502	0.153846	0.157191	0.160535	0.16388	0.167224	0.170569	0.173913	0.177258	0.180602	0.183946	0.187291	0.190635	0.19398	0.197324	0.200669	0.204013	0.207358	0.210702	0.214047	0.217391	0.220736	0.22408	0.227425	0.230769	0.234114	0.237458	0.240803	0.244147	0.247492	0.250836	0.254181	0.257525	0.26087	0.264214	0.267559	0.270903	0.274247	0.277592	0.280936	0.284281	0.287625	0.29097	0.294314	0.297659	0.301003	0.304348	0.307692	0.311037	0.314381	0.317726	0.32107	0.324415	0.327759	0.331104	0.334448	0.337793	0.341137	0.344482	0.347826	0.351171	0.354515	0.35786	0.361204	0.364548	0.367893	0.371237	0.374582	0.377926	0.381271	0.384615	0.38796	0.391304	0.394649	0.397993	0.401338	0.404682	0.408027	0.411371	0.414716	0.41806	0.421405	0.424749	0.428094	0.431438	0.434783	0.438127	0.441472	0.444816	0.448161	0.451505	0.454849	0.458194	0.461538	0.464883	0.468227	0.471572	0.474916	0.478261	0.481605	0.48495	0.488294	0.491639	0.494983	0.498328	0.501672	0.505017	0.508361	0.511706	0.51505	0.518395	0.521739	0.525084	0.528428	0.531773	0.535117	0.538462	0.541806	0.545151	0.548495	0.551839	0.555184	0.558528	0.561873	0.565217	0.568562	0.571906	0.575251	0.578595	0.58194	0.585284	0.588629	0.591973	0.595318	0.598662	0.602007	0.605351	0.608696	0.61204	0.615385	0.618729	0.622074	0.625418	0.628763	0.632107	0.635452	0.638796	0.64214	0.645485	0.648829	0.652174	0.655518	0.658863	0.662207	0.665552	0.668896	0.672241	0.675585	0.67893	0.682274	0.685619	0.688963	0.692308	0.695652	0.698997	0.702341	0.705686	0.70903	0.712375	0.715719	0.719064	0.722408	0.725753	0.729097	0.732441	0.735786	0.73913	0.742475	0.745819	0.749164	0.752508	0.755853	0.759197	0.762542	0.765886	0.769231	0.772575	0.77592	0.779264	0.782609	0.785953	0.789298	0.792642	0.795987	0.799331	0.802676	0.80602	0.809365	0.812709	0.816054	0.819398	0.822742	0.826087	0.829431	0.832776	0.83612	0.839465	0.842809	0.846154	0.849498	0.852843	0.856187	0.859532	0.862876	0.866221	0.869565	0.87291	0.876254	0.879599	0.882943	0.886288	0.889632	0.892977	0.896321	0.899666	0.90301	0.906355	0.909699	0.913043	0.916388	0.919732	0.923077	0.926421	0.929766	0.93311	0.936455	0.939799	0.943144	0.946488	0.949833	0.953177	0.956522	0.959866	0.963211	0.966555	0.9699	0.973244	0.976589	0.979933	0.983278	0.986622	0.989967	0.993311	0.996656	1	-1.50986	-1.32025	-1.40348	-1.43955	-1.41217	-1.21491	-1.0212	-0.908875	-0.821455	-0.863492	-0.870499	-0.848824	-0.766301	-0.683989	-0.668975	-0.710215	-0.721914	-0.695712	-0.679967	-0.683348	-0.693923	-0.696486	-0.64982	-0.614618	-0.579784	-0.5447	-0.500333	-0.470261	-0.443481	-0.419948	-0.383878	-0.325156	-0.310829	-0.328047	-0.354415	-0.423003	-0.443109	-0.417208	-0.355274	-0.272761	-0.219528	-0.196473	-0.184891	-0.233768	-0.279697	-0.286806	-0.252379	-0.191091	-0.128305	-0.106925	-0.136024	-0.131401	-0.0904053	-0.0570482	-0.0478908	-0.0691053	-0.084258	-0.0686899	-0.020872	-0.0519541	-0.0852765	-0.100864	-0.123172	-0.137676	-0.178012	-0.224249	-0.254173	-0.285795	-0.314782	-0.293556	-0.242651	-0.228105	-0.243682	-0.239791	-0.176555	-0.11394	-0.0989333	-0.094386	-0.0473887	0.0025977	-0.00815577	-0.00151045	0.0399219	0.0731896	0.0593207	0.0975454	0.176721	0.270988	0.327633	0.276932	0.168135	0.0412154	-0.0188629	-0.0271651	-0.023308	-0.0317853	-0.0230348	-0.017287	0.0750611	0.194452	0.29201	0.352291	0.329287	0.289621	0.260152	0.211494	0.132566	0.0744303	0.0708904	0.125496	0.186338	0.187055	0.157586	0.156969	0.135492	0.0759192	0.0559185	0.125811	0.194263	0.213384	0.252537	0.304617	0.33976	0.325418	0.307434	0.364965	0.393294	0.347552	0.306517	0.297819	0.338895	0.320916	0.282714	0.275018	0.226231	0.149776	0.071164	-0.00648578	-0.0103821	0.049864	0.124029	0.117876	0.0619594	0.059243	0.087283	0.112174	0.114797	0.131912	0.163641	0.204925	0.287471	0.38763	0.436921	0.415142	0.362073	0.244037	0.134359	0.0445174	0.0205372	0.0514556	0.102627	0.114573	0.144526	0.180814	0.213944	0.266004	0.340495	0.383578	0.346739	0.329293	0.333211	0.346476	0.339722	0.289981	0.207831	0.224749	0.295842	0.310707	0.285867	0.265292	0.244409	0.263597	0.298132	0.354894	0.461897	0.481992	0.419958	0.366845	0.347007	0.295477	0.248782	0.210269	0.221208	0.225584	0.230584	0.27505	0.355857	0.402944	0.452795	0.523828	0.460742	0.356622	0.26105	0.252144	0.331387	0.441408	0.491612	0.476491	0.427806	0.444492	0.448293	0.373834	0.360805	0.375831	0.396916	0.386906	0.363642	0.302893	0.282524	0.279148	0.276693	0.277009	0.262964	0.212845	0.207407	0.176702	0.114107	0.0849853	0.0720827	0.0178394	-0.0143411	-0.00777885	-0.00888718	-0.00263138	-0.0165434	-0.0379453	-0.0603051	0.00225021	0.109268	0.241968	0.325279	0.331483	0.34772	0.420396	0.377986	0.230825	0.013293	-0.111454	-0.116736	-0.119922	-0.118264	-0.107756	-0.108826	-0.0895319	-0.12694	-0.144494	-0.0904335	-0.00697979	0.00355804	-0.00373291	-0.00613279	-0.0161032	0.0304979	0.0888541	0.137551	0.109778	0.0217491	-0.0713434	-0.20386	-0.288201	-0.357098	-0.400394	-0.47725	-0.468806	-0.42931	-0.397312	-0.416534	-0.517995	-0.582231	-0.663489	-0.700381	-0.678813	-0.698513	-0.720948	-0.713669	-0.705737	-0.769743	-0.86306	-0.968262	-1.01651	-1.03032	-1.21145	-1.38494	-1.61096	-1.89214	-2.12319	-2.26138	-2.38927	-2.50792	-2.63951	0.97144	1.45249	1.7805	2.00045	1.9315	1.76512	1.61862	1.50723	1.26843	1.06518	0.939146	0.898409	0.862707	0.824574	0.852568	0.765469	0.672138	0.640652	0.663043	0.664137	0.572858	0.476439	0.421645	0.29414	0.254127	0.284428	0.186971	0.125817	0.10538	0.055235	0.0359479	0.0489364	0.0704824	0.111001	0.122017	0.089941	0.11867	0.0782913	0.0037223	0.01244	-0.0315728	-0.0350983	0.00905421	-0.0177803	-0.0850296	-0.0931961	-0.00840619	-0.0180379	-0.0250042	-0.0119097	0.00731071	0.0239318	0.0752836	0.118241	0.116637	0.0103461	-0.100408	-0.0858548	-0.0869272	-0.206586	-0.341884	-0.36807	-0.400738	-0.359959	-0.37702	-0.4125	-0.383474	-0.405687	-0.358266	-0.363701	-0.32599	-0.297428	-0.317227	-0.326806	-0.346068	-0.358304	-0.38659	-0.42508	-0.44425	-0.455812	-0.469104	-0.445191	-0.493726	-0.480361	-0.429859	-0.431942	-0.359737	-0.448266	-0.483707	-0.470688	-0.434006	-0.38138	-0.349922	-0.374117	-0.337952	-0.359317	-0.298004	-0.293829	-0.27316	-0.309464	-0.346853	-0.362868	-0.360633	-0.358404	-0.319104	-0.330335	-0.299877	-0.301156	-0.322994	-0.33981	-0.348329	-0.339262	-0.333193	-0.317493	-0.341713	-0.371784	-0.377935	-0.328908	-0.29441	-0.342622	-0.36313	-0.39911	-0.388092	-0.385693	-0.362687	-0.285981	-0.257258	-0.246518	-0.214281	-0.205236	-0.152942	-0.124253	-0.115099	-0.157511	-0.147108	-0.191424	-0.172459	-0.158997	-0.129563	-0.151536	-0.171325	-0.157774	-0.17184	-0.190949	-0.165132	-0.134687	-0.186674	-0.241397	-0.216203	-0.178116	-0.200336	-0.190533	-0.173407	-0.197912	-0.124039	-0.0718981	-0.0481955	-0.0670845	-0.111141	-0.142174	-0.186331	-0.274791	-0.314011	-0.296065	-0.324488	-0.330137	-0.317431	-0.260752	-0.247247	-0.271525	-0.289384	-0.302209	-0.322975	-0.310634	-0.3722	-0.394464	-0.412395	-0.340142	-0.331678	-0.329889	-0.360193	-0.378127	-0.329046	-0.326414	-0.403563	-0.476064	-0.4869	-0.471629	-0.442176	-0.499189	-0.451247	-0.423919	-0.464944	-0.364639	-0.379519	-0.420684	-0.460165	-0.484098	-0.505503	-0.487402	-0.484285	-0.438771	-0.430699	-0.460486	-0.543012	-0.532423	-0.504526	-0.363095	-0.32147	-0.323958	-0.367486	-0.487223	-0.422159	-0.375476	-0.310259	-0.360215	-0.37745	-0.35991	-0.327185	-0.264547	-0.151887	-0.202439	-0.145779	-0.19263	-0.139646	-0.0936169	0.00396498	-0.023588	-0.0382678	-0.0207737	-0.0175643	-0.034745	0.0265966	-0.0234024	-0.0528743	0.0760812	0.070691	0.144855	0.186381	0.236891	0.322395	0.400049	0.503779	0.469864	0.519822	0.48521	0.354717	0.344733	0.39214	0.490766	0.476307	0.419916	0.412348	0.536242	0.553784	0.500584	0.46422	0.439527	0.432073	0.47851	0.482968	0.447901	0.436773	0.524733	0.627133	0.782312	0.779414	0.854788	1.01017	1.09495	1.27052	1.30528	1.3761	1.37718	1.23662	1.25445	1.336	1.41004	1.49389	1.78638	2.10163	2.34883	2.53108	2.64505	2.92419	3.09228	3.20765	3.48508	3.49893	3.58942	3.75337	3.72921	3.72307	3.84127	3.71632	3.50738	3.56086	3.70885	2.95385	1.76949	0.607537	0.679725	0.78302	0.881858	0.76193	0.758289	0.78084	0.791598	0.886517	0.754322	0.646762	0.646684	0.619286	0.543694	0.565871	0.55477	0.451296	0.476655	0.488727	0.645207	0.63815	0.426514	0.408499	0.401795	0.3943	0.361517	0.300758	0.229374	0.207429	0.182084	0.187673	0.223911	0.252599	0.26562	0.277176	0.225611	0.281451	0.236414	0.212766	0.229935	0.198865	0.167949	0.226665	0.259843	0.409541	0.366811	0.244843	0.119666	0.123333	0.19652	0.128669	0.117937	0.0845194	0.0656121	0.0667997	0.0280333	-0.0290755	-0.0148799	-0.0450407	-0.0929762	-0.100368	-0.0675837	-0.0618876	0.0354795	0.0873858	-0.017392	0.0715181	0.403052	0.634888	0.289546	0.0673381	0.0191645	0.0172913	0.00507472	-0.0318496	-0.0392879	-0.0413265	-0.0858531	-0.105813	-0.140726	-0.143754	-0.0945863	-0.120727	-0.13445	-0.121709	-0.168947	-0.180132	-0.16154	-0.144892	-0.114653	-0.11249	-0.0614838	-0.0571178	-0.0990584	-0.114427	-0.0836031	0.0244176	0.0242924	0.11469	0.181201	0.054444	-0.0600181	-0.0526159	-0.0564644	-0.0738788	-0.107608	-0.0673835	-0.0398997	0.0202141	0.0817286	0.00811764	0.0101626	-0.0261623	-0.0159385	-0.0533327	-0.079295	-0.0816322	-0.0353407	-0.00468804	0.00943946	0.00381992	-0.0867637	-0.115292	-0.115828	-0.103455	-0.0865726	-0.104424	-0.127927	-0.0674243	-0.0815895	-0.0793929	-0.103056	-0.0987125	-0.0705119	-0.0923422	-0.0847131	-0.0239305	0.0223118	-0.0012313	-0.0501896	-0.0472321	-0.0219986	-0.0167291	-0.0495358	-0.0632231	-0.0093739	-0.0642888	-0.085399	-0.120206	-0.121383	-0.132247	-0.0973052	-0.0708199	-0.0900494	-0.120759	-0.0959247	-0.0671489	-0.0623106	-0.0644147	-0.053742	0.00238533	-0.0165712	-0.077562	-0.0665	-0.139574	-0.116682	-0.0836863	-0.0743599	-0.0633197	-0.0851987	-0.0403595	-0.0824042	-0.0552946	-0.0314178	-0.0894477	-0.117407	-0.19271	-0.180921	-0.201225	-0.202622	-0.193424	-0.193228	-0.189386	-0.206803	-0.212874	-0.237386	-0.297071	-0.317135	-0.29549	-0.296366	-0.274462	-0.341838	-0.393126	-0.3359	-0.405306	-0.439432	-0.45944	-0.452661	-0.462227	-0.402691	-0.417833	-0.293068	-0.10458	-0.0619138	-0.285339	-0.357261	-0.293184	0.00431268	-0.0714228	-0.263464	-0.346506	-0.451036	-0.427594	-0.487421	-0.378906	-0.406978	-0.335054	-0.357555	-0.383057	-0.350589	-0.317867	-0.393527	-0.387985	-0.324319	-0.307304	-0.316705	-0.238451	-0.218133	-0.215887	-0.168907	-0.143626	-0.112994	0.0771461	0.108663	0.0265449	0.304688	0.275787	0.113575	-0.0124726	0.00606459	0.25148	0.263599	0.189111	0.0890958	0.202039	0.125618	-0.0214694	-0.00917236	0.0267076	0.0180223	-0.0266885	0.0346407	0.0484114	0.132259	0.0780627	-0.00609103	-0.0306821	-0.0386621	0.0149419	0.181504	0.139661	-0.00880282	-0.0715359	-0.149125	-0.0553423	0.115397	-0.0386281	-0.0104902	-0.0288796	-0.0160696	0.10256	0.0290469	0.0658533	0.0819852	0.0495328	0.0690405	0.144298	0.216084	0.0988547	0.179473	0.235424	0.249267	0.193013	0.235532	0.294594	0.306756	0.305577	0.423579	0.285806	0.260551	0.337374	0.305095	0.220081	0.31902	0.54722	0.435532	0.466351	0.482806	0.347598	0.387544
Dm1Dv234CyO_20230608_sl1_ser38	0	0.00334448	0.00668896	0.0100334	0.0133779	0.0167224	0.0200669	0.0234114	0.0267559	0.0301003	0.0334448	0.0367893	0.0401338	0.0434783	0.0468227	0.0501672	0.0535117	0.0568562	0.0602007	0.0635452	0.0668896	0.0702341	0.0735786	0.0769231	0.0802676	0.083612	0.0869565	0.090301	0.0936455	0.09699	0.100334	0.103679	0.107023	0.110368	0.113712	0.117057	0.120401	0.123746	0.12709	0.130435	0.133779	0.137124	0.140468	0.143813	0.147157	0.150502	0.153846	0.157191	0.160535	0.16388	0.167224	0.170569	0.173913	0.177258	0.180602	0.183946	0.187291	0.190635	0.19398	0.197324	0.200669	0.204013	0.207358	0.210702	0.214047	0.217391	0.220736	0.22408	0.227425	0.230769	0.234114	0.237458	0.240803	0.244147	0.247492	0.250836	0.254181	0.257525	0.26087	0.264214	0.267559	0.270903	0.274247	0.277592	0.280936	0.284281	0.287625	0.29097	0.294314	0.297659	0.301003	0.304348	0.307692	0.311037	0.314381	0.317726	0.32107	0.324415	0.327759	0.331104	0.334448	0.337793	0.341137	0.344482	0.347826	0.351171	0.354515	0.35786	0.361204	0.364548	0.367893	0.371237	0.374582	0.377926	0.381271	0.384615	0.38796	0.391304	0.394649	0.397993	0.401338	0.404682	0.408027	0.411371	0.414716	0.41806	0.421405	0.424749	0.428094	0.431438	0.434783	0.438127	0.441472	0.444816	0.448161	0.451505	0.454849	0.458194	0.461538	0.464883	0.468227	0.471572	0.474916	0.478261	0.481605	0.48495	0.488294	0.491639	0.494983	0.498328	0.501672	0.505017	0.508361	0.511706	0.51505	0.518395	0.521739	0.525084	0.528428	0.531773	0.535117	0.538462	0.541806	0.545151	0.548495	0.551839	0.555184	0.558528	0.561873	0.565217	0.568562	0.571906	0.575251	0.578595	0.58194	0.585284	0.588629	0.591973	0.595318	0.598662	0.602007	0.605351	0.608696	0.61204	0.615385	0.618729	0.622074	0.625418	0.628763	0.632107	0.635452	0.638796	0.64214	0.645485	0.648829	0.652174	0.655518	0.658863	0.662207	0.665552	0.668896	0.672241	0.675585	0.67893	0.682274	0.685619	0.688963	0.692308	0.695652	0.698997	0.702341	0.705686	0.70903	0.712375	0.715719	0.719064	0.722408	0.725753	0.729097	0.732441	0.735786	0.73913	0.742475	0.745819	0.749164	0.752508	0.755853	0.759197	0.762542	0.765886	0.769231	0.772575	0.77592	0.779264	0.782609	0.785953	0.789298	0.792642	0.795987	0.799331	0.802676	0.80602	0.809365	0.812709	0.816054	0.819398	0.822742	0.826087	0.829431	0.832776	0.83612	0.839465	0.842809	0.846154	0.849498	0.852843	0.856187	0.859532	0.862876	0.866221	0.869565	0.87291	0.876254	0.879599	0.882943	0.886288	0.889632	0.892977	0.896321	0.899666	0.90301	0.906355	0.909699	0.913043	0.916388	0.919732	0.923077	0.926421	0.929766	0.93311	0.936455	0.939799	0.943144	0.946488	0.949833	0.953177	0.956522	0.959866	0.963211	0.966555	0.9699	0.973244	0.976589	0.979933	0.983278	0.986622	0.989967	0.993311	0.996656	1	-1.29748	-1.30229	-1.39493	-1.46993	-1.34065	-1.25853	-1.23711	-1.20405	-1.11461	-1.01857	-0.972993	-0.93677	-0.902227	-0.887973	-0.866893	-0.819062	-0.773606	-0.826336	-0.895744	-0.853984	-0.800524	-0.762411	-0.670712	-0.588245	-0.471265	-0.245167	-0.157669	-0.27219	-0.369013	-0.335954	-0.355928	-0.43048	-0.5172	-0.508541	-0.446597	-0.360508	-0.280493	-0.204679	-0.220759	-0.292978	-0.254523	-0.227136	-0.264831	-0.286048	-0.323948	-0.3237	-0.310812	-0.310394	-0.26858	-0.205754	-0.156688	-0.174398	-0.130855	-0.0148297	0.0538068	0.00443879	-0.0317512	0.00242432	-0.0194504	-0.101225	-0.247581	-0.285692	-0.221748	-0.177714	-0.140952	-0.0895215	-0.0603879	-0.0583736	-0.0458484	-0.0113659	-0.0408561	-0.0412672	0.0207231	0.0579004	0.0487401	0.0381844	-0.0245474	0.0207877	0.0760872	0.091213	0.122723	0.0777038	0.0696122	0.0597056	0.0641473	0.109154	0.13361	0.0566086	0.114766	0.141742	0.0900421	0.154686	0.248954	0.316331	0.303088	0.189639	0.10964	0.0593953	0.0138936	-0.00911028	0.0310083	0.0560128	0.140468	0.121039	0.139414	0.211162	0.263685	0.324673	0.384898	0.336126	0.365132	0.406611	0.427533	0.331211	0.228733	0.227088	0.24681	0.287097	0.286	0.229949	0.238002	0.337285	0.446419	0.455376	0.384089	0.386361	0.422497	0.353736	0.258997	0.224428	0.205637	0.214797	0.282757	0.396689	0.436395	0.403363	0.387829	0.477543	0.59012	0.604364	0.54525	0.399634	0.390251	0.362794	0.334175	0.278123	0.263662	0.280576	0.337657	0.416717	0.506474	0.559154	0.564224	0.569529	0.565384	0.455763	0.290513	0.184791	0.182236	0.207549	0.260958	0.342458	0.405181	0.419802	0.548881	0.644532	0.673149	0.647239	0.551759	0.439429	0.397477	0.408848	0.384037	0.278442	0.261681	0.330177	0.444945	0.626948	0.749268	0.699365	0.629922	0.643292	0.60784	0.458689	0.262712	0.156626	0.12763	0.141011	0.184275	0.24617	0.354735	0.426187	0.52702	0.618491	0.582074	0.57103	0.569064	0.465039	0.352978	0.270784	0.25566	0.226581	0.228632	0.204777	0.165988	0.108535	0.124852	0.130496	0.17199	0.206377	0.238194	0.332435	0.361789	0.324215	0.187424	0.0491161	0.0267901	0.10369	-0.0172927	-0.129846	-0.0630786	0.0303	0.117667	0.202933	0.116479	-0.0227784	-0.130402	-0.186551	-0.245125	-0.261482	-0.33237	-0.349549	-0.346443	-0.282023	-0.234248	-0.245311	-0.323556	-0.348433	-0.331807	-0.307145	-0.20595	-0.175468	-0.2274	-0.301938	-0.346733	-0.437645	-0.482527	-0.540285	-0.57919	-0.521673	-0.453354	-0.4177	-0.352798	-0.31049	-0.389856	-0.388728	-0.329306	-0.366357	-0.357861	-0.323909	-0.383584	-0.428859	-0.475561	-0.53445	-0.521045	-0.397944	-0.374939	-0.330857	-0.354349	-0.249983	-0.144382	-0.227137	-0.32349	-0.292768	-0.222444	-0.32706	-0.516019	-0.634028	-0.714442	-0.756219	-0.677333	-0.680546	-0.69348	-0.641801	-0.501131	-0.382979	-0.426289	-0.581993	-0.658848	-0.566382	-0.671628	-0.830613	-1.03502	-1.17947	-1.22636	-1.27954	-1.05374	-0.663961	-0.521875	-0.561136	0.318049	0.20137	0.236057	0.366977	0.561181	0.486624	0.444504	0.441535	0.524521	0.523356	0.490822	0.448065	0.470644	0.481134	0.46463	0.459992	0.493208	0.533315	0.537885	0.554182	0.560237	0.515825	0.472795	0.401135	0.231442	0.309068	0.383565	0.354319	0.374827	0.433324	0.463377	0.492692	0.447531	0.500717	0.509817	0.525553	0.54183	0.475437	0.454521	0.350426	0.375678	0.322992	0.353041	0.319593	0.303265	0.280001	0.29979	0.318076	0.328442	0.384078	0.375439	0.448298	0.388874	0.362805	0.283399	0.210003	0.208982	0.222533	0.174836	0.211817	0.201162	0.231419	0.308309	0.327069	0.238826	0.265133	0.283548	0.315974	0.319677	0.332281	0.255481	0.285738	0.309705	0.387885	0.396652	0.392068	0.327831	0.274264	0.283223	0.257894	0.289102	0.280373	0.284254	0.251471	0.240985	0.262654	0.240502	0.230143	0.29688	0.296949	0.273851	0.300722	0.329008	0.298044	0.254913	0.215895	0.262259	0.387494	0.357986	0.292335	0.240219	0.228427	0.311934	0.236684	0.310982	0.287631	0.286874	0.231433	0.174029	0.124001	0.10683	0.162958	0.20913	0.186855	0.185254	0.30726	0.306449	0.302924	0.241914	0.170835	0.125683	0.156095	0.179499	0.212659	0.118448	0.105953	0.156157	0.113	0.0656622	0.0699684	0.111919	0.127386	0.117459	0.141327	0.137659	0.0743384	0.0711143	0.0795692	0.11166	0.0878249	0.0526019	0.0291115	0.128491	0.117847	0.0944312	0.0442067	0.115869	0.103884	0.0899691	0.0849949	0.0564628	0.00236016	0.0188673	-0.00420641	-0.0218919	0.0185467	0.0335536	0.097938	0.065513	-0.0133512	-0.0355251	0.0441883	0.179204	0.12391	0.187709	0.16435	0.145429	0.050203	0.00803791	-0.0493681	-0.0623597	0.0379973	0.0875789	0.0433464	-0.021783	-0.0744701	-0.104633	-0.0857323	-0.0547091	-0.0490119	-0.112476	-0.144471	-0.16244	-0.104637	-0.0810303	-0.137034	-0.132499	-0.109679	-0.166358	-0.180377	-0.178823	-0.248304	-0.275188	-0.254594	-0.325518	-0.213789	-0.160846	-0.182481	-0.252529	-0.307018	-0.294007	-0.382296	-0.372729	-0.380348	-0.333271	-0.327839	-0.316602	-0.311964	-0.362496	-0.47412	-0.511701	-0.569989	-0.609201	-0.536405	-0.548328	-0.559899	-0.451115	-0.413209	-0.585565	-0.702611	-0.682054	-0.672339	-0.755967	-0.775921	-0.822633	-0.838047	-0.827293	-0.843641	-0.893065	-0.944887	-0.907764	-0.965144	-0.990951	-0.963845	-0.965956	-0.969838	-0.91801	-0.894482	-0.890104	-0.970913	-0.927984	-0.923529	-0.945108	-1.0129	-0.99106	-1.05515	-1.01881	-1.07903	-1.11993	-1.1198	-1.05656	-1.06045	-1.02724	-0.934696	-1.0024	-0.938474	-0.759669	-0.804338	-0.811216	-0.796393	-0.802294	-0.798148	-0.800588	-0.741089	-0.668406	-0.629551	-0.694015	-0.773425	-0.786377	-0.695385	-0.616115	-0.54642	-0.613814	-0.61013	-0.529826	-0.555028	-0.702097	-0.520959	-0.376882	-0.354968	-0.317476	-0.305666	-0.239787	-0.251581	-0.236237	-0.183912	-0.223931	0.0332952	0.161879	0.240277	0.145988	0.215096	0.273961	0.431113	0.276744	-0.116572	-0.25662	-0.434025	-0.858481	-1.19566	0.628318	0.704391	0.77583	0.840475	0.936497	0.847699	0.815703	0.791538	0.786612	0.807806	0.848135	0.775087	0.766234	0.740094	0.694147	0.682865	0.703515	0.724322	0.700636	0.724467	0.707437	0.670988	0.670274	0.631824	0.535497	0.550283	0.546009	0.475888	0.50465	0.575812	0.549627	0.548222	0.576097	0.601583	0.589025	0.564167	0.543952	0.522878	0.500173	0.458306	0.503198	0.439578	0.479849	0.474664	0.488208	0.466745	0.467226	0.425476	0.426285	0.474631	0.464715	0.518835	0.47963	0.405584	0.37193	0.377893	0.399963	0.38004	0.362085	0.398253	0.404788	0.406969	0.390707	0.492137	0.401394	0.420212	0.344753	0.353632	0.322557	0.349849	0.317184	0.344592	0.337764	0.314362	0.33065	0.279884	0.298931	0.257182	0.222033	0.250538	0.281289	0.284726	0.224769	0.209453	0.195174	0.238754	0.200606	0.177809	0.270152	0.272001	0.280864	0.244756	0.259727	0.213274	0.190295	0.144244	0.134905	0.18362	0.161675	0.147402	0.085853	0.130724	0.248764	0.16984	0.160292	0.138526	0.115611	0.0949132	0.0972772	0.0828514	0.0955462	0.0611374	0.0354099	0.0221883	0.00795125	0.0703189	0.0870232	0.107432	0.0854955	0.0650684	-0.00769346	-0.0388728	-0.0526564	-0.0326464	-0.0731391	-0.037704	0.0124879	0.0109797	-0.00521144	-0.0344345	-0.0581005	-0.0269955	-0.075971	-0.025202	-0.076042	-0.115106	-0.109918	-0.0465611	-0.0150193	-0.0375287	-0.0533748	-0.10293	-0.0541481	-0.0704835	-0.0313085	-0.0234377	0.00896219	-0.0473739	-0.104916	-0.113105	-0.127367	-0.166422	-0.0974635	-0.0723703	-0.0528506	-0.0368952	-0.0718704	-0.0593134	-0.0939174	-0.162791	-0.13994	-0.136691	-0.0502209	-0.127109	-0.108371	-0.0677667	-0.0864909	-0.145367	-0.197307	-0.220741	-0.240727	-0.182877	-0.125051	-0.183338	-0.18067	-0.198933	-0.205428	-0.302881	-0.277535	-0.332447	-0.369558	-0.28137	-0.307042	-0.216965	-0.186771	-0.20959	-0.197138	-0.228928	-0.274036	-0.336641	-0.334904	-0.376213	-0.392859	-0.377643	-0.473567	-0.39983	-0.380421	-0.427298	-0.480151	-0.460328	-0.46287	-0.514889	-0.502089	-0.54786	-0.508268	-0.513137	-0.506957	-0.497083	-0.549797	-0.611753	-0.615525	-0.672725	-0.677641	-0.664763	-0.592727	-0.627264	-0.583255	-0.542053	-0.641129	-0.708773	-0.673238	-0.68342	-0.770731	-0.747271	-0.747723	-0.798337	-0.81385	-0.828816	-0.880956	-0.840546	-0.796957	-0.851119	-0.826796	-0.836721	-0.889909	-0.898308	-0.856231	-0.885323	-0.855931	-0.903358	-0.858751	-0.948688	-0.904804	-0.941835	-0.919344	-0.987197	-0.996911	-1.01068	-1.05691	-1.0321	-1.08084	-1.08404	-1.02605	-0.960197	-1.01178	-1.02446	-0.939405	-1.01669	-0.998363	-0.955364	-0.962849	-0.905	-0.986023	-0.930202	-0.847063	-0.836149	-0.895231	-0.877366	-0.875283	-0.714669	-0.719423	-0.720582	-0.755167	-0.712339	-0.579623	-0.602632	-0.538571	-0.398553	-0.186404	-0.111492	-0.0281467	0.0521775	0.21085	0.324678	0.597762	0.738825	0.890749	1.48451	1.80887	2.10076	2.50781	2.96357	3.18247	3.85701	4.19121	4.04092	3.52249	2.38295	1.04135	-0.299056
nochim_20221117_sl1_ser12	0	0.00334448	0.00668896	0.0100334	0.0133779	0.0167224	0.0200669	0.0234114	0.0267559	0.0301003	0.0334448	0.0367893	0.0401338	0.0434783	0.0468227	0.0501672	0.0535117	0.0568562	0.0602007	0.0635452	0.0668896	0.0702341	0.0735786	0.0769231	0.0802676	0.083612	0.0869565	0.090301	0.0936455	0.09699	0.100334	0.103679	0.107023	0.110368	0.113712	0.117057	0.120401	0.123746	0.12709	0.130435	0.133779	0.137124	0.140468	0.143813	0.147157	0.150502	0.153846	0.157191	0.160535	0.16388	0.167224	0.170569	0.173913	0.177258	0.180602	0.183946	0.187291	0.190635	0.19398	0.197324	0.200669	0.204013	0.207358	0.210702	0.214047	0.217391	0.220736	0.22408	0.227425	0.230769	0.234114	0.237458	0.240803	0.244147	0.247492	0.250836	0.254181	0.257525	0.26087	0.264214	0.267559	0.270903	0.274247	0.277592	0.280936	0.284281	0.287625	0.29097	0.294314	0.297659	0.301003	0.304348	0.307692	0.311037	0.314381	0.317726	0.32107	0.324415	0.327759	0.331104	0.334448	0.337793	0.341137	0.344482	0.347826	0.351171	0.354515	0.35786	0.361204	0.364548	0.367893	0.371237	0.374582	0.377926	0.381271	0.384615	0.38796	0.391304	0.394649	0.397993	0.401338	0.404682	0.408027	0.411371	0.414716	0.41806	0.421405	0.424749	0.428094	0.431438	0.434783	0.438127	0.441472	0.444816	0.448161	0.451505	0.454849	0.458194	0.461538	0.464883	0.468227	0.471572	0.474916	0.478261	0.481605	0.48495	0.488294	0.491639	0.494983	0.498328	0.501672	0.505017	0.508361	0.511706	0.51505	0.518395	0.521739	0.525084	0.528428	0.531773	0.535117	0.538462	0.541806	0.545151	0.548495	0.551839	0.555184	0.558528	0.561873	0.565217	0.568562	0.571906	0.575251	0.578595	0.58194	0.585284	0.588629	0.591973	0.595318	0.598662	0.602007	0.605351	0.608696	0.61204	0.615385	0.618729	0.622074	0.625418	0.628763	0.632107	0.635452	0.638796	0.64214	0.645485	0.648829	0.652174	0.655518	0.658863	0.662207	0.665552	0.668896	0.672241	0.675585	0.67893	0.682274	0.685619	0.688963	0.692308	0.695652	0.698997	0.702341	0.705686	0.70903	0.712375	0.715719	0.719064	0.722408	0.725753	0.729097	0.732441	0.735786	0.73913	0.742475	0.745819	0.749164	0.752508	0.755853	0.759197	0.762542	0.765886	0.769231	0.772575	0.77592	0.779264	0.782609	0.785953	0.789298	0.792642	0.795987	0.799331	0.802676	0.80602	0.809365	0.812709	0.816054	0.819398	0.822742	0.826087	0.829431	0.832776	0.83612	0.839465	0.842809	0.846154	0.849498	0.852843	0.856187	0.859532	0.862876	0.866221	0.869565	0.87291	0.876254	0.879599	0.882943	0.886288	0.889632	0.892977	0.896321	0.899666	0.90301	0.906355	0.909699	0.913043	0.916388	0.919732	0.923077	0.926421	0.929766	0.93311	0.936455	0.939799	0.943144	0.946488	0.949833	0.953177	0.956522	0.959866	0.963211	0.966555	0.9699	0.973244	0.976589	0.979933	0.983278	0.986622	0.989967	0.993311	0.996656	1	-1.84412	-1.81203	-1.63072	-1.48951	-1.33368	-1.09208	-0.986164	-0.950893	-1.04296	-1.06097	-1.00543	-1.02145	-1.08296	-1.16439	-1.15624	-1.11651	-1.10449	-1.15663	-1.21788	-1.25181	-1.21563	-1.13149	-1.06767	-1.02859	-0.965987	-0.857372	-0.753578	-0.763135	-0.810909	-0.870623	-0.874999	-0.887461	-0.940039	-0.992218	-0.992605	-0.965039	-0.938682	-0.815226	-0.677761	-0.700049	-0.82935	-0.940308	-0.913852	-0.846754	-0.790946	-0.718944	-0.712691	-0.728785	-0.755786	-0.800618	-0.767589	-0.671637	-0.581904	-0.555024	-0.562205	-0.601083	-0.646828	-0.693174	-0.697226	-0.629538	-0.555514	-0.509946	-0.513399	-0.544502	-0.562402	-0.488682	-0.428555	-0.435343	-0.413434	-0.36445	-0.35633	-0.343632	-0.356235	-0.402786	-0.429328	-0.396469	-0.370416	-0.362474	-0.307676	-0.244633	-0.131553	-0.0540232	-0.00588518	0.0273294	0.0120055	0.0395288	0.0924623	0.123102	0.125045	0.0856272	-0.0286049	-0.145933	-0.180456	-0.150887	-0.0997656	-0.060116	-0.025316	-0.0105566	-0.0133986	0.0011759	-0.0217462	-0.0668136	-0.112618	-0.139779	-0.201279	-0.200131	-0.167869	-0.167546	-0.166318	-0.117416	-0.0792809	0.0239248	0.190067	0.291396	0.301767	0.328166	0.368691	0.318744	0.205507	0.128624	0.0876906	0.109241	0.189696	0.28913	0.302726	0.253838	0.259255	0.283567	0.311178	0.346989	0.340899	0.235437	0.0829211	0.0134621	0.137246	0.315283	0.39352	0.446785	0.474695	0.394724	0.366981	0.37043	0.294249	0.25653	0.31026	0.360679	0.359119	0.364572	0.357775	0.387593	0.378892	0.363855	0.352646	0.336701	0.321162	0.270225	0.276927	0.337609	0.385036	0.450246	0.46341	0.452547	0.415845	0.403221	0.440047	0.514853	0.590054	0.637039	0.648753	0.589274	0.506702	0.472603	0.468978	0.462245	0.469001	0.551495	0.636419	0.607758	0.563314	0.51318	0.421657	0.379747	0.372125	0.375246	0.481151	0.616415	0.657898	0.590767	0.522384	0.495949	0.538563	0.577042	0.608121	0.612905	0.593589	0.530664	0.451867	0.409024	0.501639	0.570071	0.497087	0.432702	0.44219	0.467588	0.386693	0.288318	0.288333	0.404107	0.489527	0.542864	0.627282	0.615777	0.496649	0.388321	0.303906	0.264193	0.297068	0.351315	0.399175	0.362604	0.296129	0.270499	0.273826	0.279257	0.400949	0.479147	0.37534	0.281942	0.310755	0.373482	0.427854	0.429807	0.380971	0.32714	0.265852	0.239417	0.14474	0.0260823	0.0279621	0.114035	0.228587	0.279742	0.273655	0.238176	0.171768	0.113364	0.10743	0.179949	0.24404	0.174237	0.0284652	-0.0048791	-0.000307971	-0.00354073	0.0471946	0.161484	0.304071	0.339052	0.322734	0.345399	0.302448	0.304591	0.3561	0.433441	0.328043	0.21119	0.0626348	-0.0254652	-0.102172	-0.176428	-0.182884	-0.105888	0.016702	-0.0136625	-0.123415	-0.129012	0.00166365	0.0464397	0.0308699	-0.00964136	-0.114863	-0.0250187	0.11776	0.109143	-0.0759253	-0.28356	-0.578199	-0.744451	-0.797919	-0.850714	-0.962763	-0.997601	-1.12602	-1.31025	-1.6074	-1.76169	-1.85147	-1.80549	-1.86853	-1.93294	1.26519	1.68056	1.72172	1.70516	1.38752	1.23386	1.13944	1.01939	1.12159	1.13746	1.13595	1.03385	0.998808	1.01055	0.99298	1.01919	1.14371	1.31141	1.38334	1.2562	1.22985	1.33023	1.44643	1.48614	1.3251	1.25515	1.29383	1.32748	1.44053	1.3794	1.34509	1.25905	1.24312	1.10525	1.01786	0.899332	0.786301	0.711955	0.636171	0.60959	0.580867	0.554372	0.662918	0.735692	0.848557	0.944072	0.960484	0.911187	0.857272	0.898365	0.927596	0.852337	0.786095	0.695494	0.668355	0.710708	0.758155	0.709115	0.612594	0.498895	0.506836	0.492789	0.467952	0.417747	0.369237	0.263214	0.28424	0.298658	0.314678	0.370639	0.384338	0.354286	0.290883	0.290142	0.253685	0.189943	0.137123	0.159895	0.128234	0.03678	0.0273668	-0.028034	-0.0624521	-0.0585596	-0.0913146	-0.0873919	-0.0730203	-0.107431	-0.157573	-0.121104	-0.141749	-0.178114	-0.23149	-0.231649	-0.22649	-0.191391	-0.199694	-0.164493	-0.152944	-0.161159	-0.18121	-0.197529	-0.248282	-0.219216	-0.20462	-0.220029	-0.232441	-0.249623	-0.194212	-0.0766592	-0.111225	-0.136609	-0.20334	-0.310862	-0.334848	-0.346403	-0.333877	-0.372743	-0.37863	-0.349632	-0.345308	-0.345075	-0.436846	-0.397685	-0.341602	-0.379613	-0.418441	-0.43147	-0.454312	-0.4232	-0.344162	-0.314729	-0.286013	-0.313916	-0.381076	-0.401195	-0.403978	-0.408311	-0.348534	-0.339629	-0.435795	-0.44848	-0.439758	-0.43188	-0.409071	-0.453358	-0.488383	-0.460581	-0.45313	-0.4416	-0.424327	-0.402794	-0.413266	-0.393372	-0.413683	-0.386203	-0.393702	-0.397899	-0.396441	-0.406242	-0.453206	-0.473505	-0.460266	-0.457994	-0.443887	-0.434986	-0.426534	-0.413134	-0.400706	-0.424646	-0.447196	-0.456208	-0.405661	-0.45833	-0.510727	-0.453464	-0.357411	-0.350527	-0.328273	-0.30355	-0.346244	-0.302099	-0.262788	-0.397977	-0.388487	-0.426977	-0.3856	-0.374299	-0.250221	-0.248985	-0.322864	-0.343356	-0.368871	-0.342569	-0.291373	-0.31703	-0.393326	-0.306074	-0.311245	-0.317466	-0.375641	-0.329796	-0.35986	-0.308753	-0.353813	-0.393602	-0.401839	-0.385982	-0.35043	-0.322854	-0.367823	-0.338041	-0.292553	-0.234872	-0.254326	-0.34687	-0.343909	-0.38197	-0.33674	-0.281183	-0.269389	-0.249988	-0.184241	-0.199262	-0.315967	-0.24946	-0.20852	-0.29008	-0.321759	-0.228423	-0.0612508	0.0224594	0.0321907	-0.0330638	-0.0226146	0.0240244	0.0412836	0.110081	0.123552	0.136785	0.13431	0.0806068	0.0166537	-0.129291	-0.102505	-0.0628973	-0.099218	-0.129496	-0.175708	-0.146133	-0.180926	-0.187058	-0.144112	-0.130345	-0.141019	-0.103203	-0.135737	-0.167145	-0.144041	-0.123152	-0.0939298	0.0119159	-0.0289895	-0.132189	-0.0952274	-0.0706366	0.0037573	0.0105339	-0.0114013	-0.0177665	0.0619347	-0.0401507	-0.170611	-0.198264	-0.258196	-0.27314	-0.156721	-0.0214356	0.139774	0.344247	0.389814	0.510777	0.57389	0.5625	0.562748	0.649618	0.823841	0.911393	1.11819	1.33568	1.28021	1.10269	0.938255	0.806972	0.58995	0.359246	-0.383476	-1.35218	-2.34064	-2.53185	0.338987	0.542718	0.489785	0.589583	0.474108	0.356514	0.495396	0.521344	0.608865	0.51417	0.554354	0.527295	0.516805	0.515332	0.557088	0.680353	0.765943	0.795464	0.965325	0.921513	0.807632	0.929159	1.00114	0.922087	0.862293	0.829775	0.955232	1.01318	1.17093	1.24703	1.19153	1.11564	1.13306	1.02797	1.04932	0.94584	0.873647	0.814012	0.762545	0.705824	0.718239	0.759141	0.772792	0.871208	0.963571	0.986301	1.09402	1.10471	1.06707	1.10541	1.0086	0.959473	0.797442	0.811363	0.852563	0.777832	0.797738	0.808632	0.833256	0.74766	0.678485	0.636298	0.571684	0.572984	0.469893	0.455897	0.510547	0.596745	0.606842	0.620633	0.640424	0.628343	0.507835	0.435604	0.348747	0.339966	0.363152	0.340487	0.32285	0.267506	0.267069	0.220342	0.200836	0.170518	0.0610545	0.069006	0.0744588	0.0919352	-0.000322942	0.018538	0.0223271	0.0448977	0.0257224	0.0491933	0.0384597	0.0606148	0.118008	0.183575	0.200242	0.167421	0.0998216	0.169675	0.111943	0.184068	0.186188	0.186058	0.249412	0.239193	0.210973	0.239309	0.250055	0.190409	0.128238	0.0361785	0.0670084	0.02822	-0.0376601	-0.0411682	-0.051259	-0.0419931	-0.0838532	-0.0537655	0.00331111	-0.0219517	-0.0300239	-0.0885698	-0.108644	-0.108172	-0.0487619	-0.0822623	-0.103285	-0.107511	-0.0443826	-0.0447148	-0.0990137	-0.139254	-0.191684	-0.25174	-0.153459	-0.162878	-0.233458	-0.217032	-0.169371	-0.229604	-0.238168	-0.255274	-0.250408	-0.258322	-0.200333	-0.235246	-0.266162	-0.2362	-0.254379	-0.249463	-0.182631	-0.236123	-0.263722	-0.279635	-0.240556	-0.218501	-0.26802	-0.314338	-0.334004	-0.3758	-0.359031	-0.340885	-0.25579	-0.258735	-0.324579	-0.38277	-0.378329	-0.369091	-0.395851	-0.49893	-0.483765	-0.362006	-0.305758	-0.278554	-0.265511	-0.281113	-0.310639	-0.313549	-0.275429	-0.36291	-0.371563	-0.42523	-0.376157	-0.469524	-0.423107	-0.448828	-0.49811	-0.491486	-0.496933	-0.450713	-0.494427	-0.45753	-0.467347	-0.433963	-0.502433	-0.440045	-0.473337	-0.457149	-0.506373	-0.425305	-0.532246	-0.56009	-0.583963	-0.521987	-0.522643	-0.515621	-0.588313	-0.526603	-0.549158	-0.534603	-0.49299	-0.477863	-0.440189	-0.517005	-0.5455	-0.512585	-0.513677	-0.545956	-0.4274	-0.350052	-0.429328	-0.351477	-0.302078	-0.443778	-0.401251	-0.322022	-0.120494	-0.252631	-0.342286	-0.345225	-0.328134	-0.292018	-0.27365	-0.236828	-0.237896	-0.226354	-0.220855	-0.273676	-0.31709	-0.404301	-0.39168	-0.295612	-0.292788	-0.371062	-0.410294	-0.454712	-0.525572	-0.606924	-0.606481	-0.551124	-0.589936	-0.528852	-0.555179	-0.538198	-0.622853	-0.559323	-0.520099	-0.49561	-0.531563	-0.538341	-0.466889	-0.424628	-0.394039	-0.327836	-0.430055	-0.419171	-0.416044	-0.6138	-0.607591	-0.597169	-0.739058	-0.881656	-0.796383	-0.677318	-0.621269	-0.607306	-0.748181	-0.687885	-0.742891	-0.920781	-0.946934	-0.984636	-1.05015	-0.97612	-0.931519	-0.949858	-0.969741	-0.92195	-0.942743	-0.850879	-0.950456	-0.89957	-1.01663	-1.08708	-0.783519	-0.717656
Dm1Dv234CyO_20230518_sl1_ser2	0	0.00334448	0.00668896	0.0100334	0.0133779	0.0167224	0.0200669	0.0234114	0.0267559	0.0301003	0.0334448	0.0367893	0.0401338	0.0434783	0.0468227	0.0501672	0.0535117	0.0568562	0.0602007	0.0635452	0.0668896	0.0702341	0.0735786	0.0769231	0.0802676	0.083612	0.0869565	0.090301	0.0936455	0.09699	0.100334	0.103679	0.107023	0.110368	0.113712	0.117057	0.120401	0.123746	0.12709	0.130435	0.133779	0.137124	0.140468	0.143813	0.147157	0.150502	0.153846	0.157191	0.160535	0.16388	0.167224	0.170569	0.173913	0.177258	0.180602	0.183946	0.187291	0.190635	0.19398	0.197324	0.200669	0.204013	0.207358	0.210702	0.214047	0.217391	0.220736	0.22408	0.227425	0.230769	0.234114	0.237458	0.240803	0.244147	0.247492	0.250836	0.254181	0.257525	0.26087	0.264214	0.267559	0.270903	0.274247	0.277592	0.280936	0.284281	0.287625	0.29097	0.294314	0.297659	0.301003	0.304348	0.307692	0.311037	0.314381	0.317726	0.32107	0.324415	0.327759	0.331104	0.334448	0.337793	0.341137	0.344482	0.347826	0.351171	0.354515	0.35786	0.361204	0.364548	0.367893	0.371237	0.374582	0.377926	0.381271	0.384615	0.38796	0.391304	0.394649	0.397993	0.401338	0.404682	0.408027	0.411371	0.414716	0.41806	0.421405	0.424749	0.428094	0.431438	0.434783	0.438127	0.441472	0.444816	0.448161	0.451505	0.454849	0.458194	0.461538	0.464883	0.468227	0.471572	0.474916	0.478261	0.481605	0.48495	0.488294	0.491639	0.494983	0.498328	0.501672	0.505017	0.508361	0.511706	0.51505	0.518395	0.521739	0.525084	0.528428	0.531773	0.535117	0.538462	0.541806	0.545151	0.548495	0.551839	0.555184	0.558528	0.561873	0.565217	0.568562	0.571906	0.575251	0.578595	0.58194	0.585284	0.588629	0.591973	0.595318	0.598662	0.602007	0.605351	0.608696	0.61204	0.615385	0.618729	0.622074	0.625418	0.628763	0.632107	0.635452	0.638796	0.64214	0.645485	0.648829	0.652174	0.655518	0.658863	0.662207	0.665552	0.668896	0.672241	0.675585	0.67893	0.682274	0.685619	0.688963	0.692308	0.695652	0.698997	0.702341	0.705686	0.70903	0.712375	0.715719	0.719064	0.722408	0.725753	0.729097	0.732441	0.735786	0.73913	0.742475	0.745819	0.749164	0.752508	0.755853	0.759197	0.762542	0.765886	0.769231	0.772575	0.77592	0.779264	0.782609	0.785953	0.789298	0.792642	0.795987	0.799331	0.802676	0.80602	0.809365	0.812709	0.816054	0.819398	0.822742	0.826087	0.829431	0.832776	0.83612	0.839465	0.842809	0.846154	0.849498	0.852843	0.856187	0.859532	0.862876	0.866221	0.869565	0.87291	0.876254	0.879599	0.882943	0.886288	0.889632	0.892977	0.896321	0.899666	0.90301	0.906355	0.909699	0.913043	0.916388	0.919732	0.923077	0.926421	0.929766	0.93311	0.936455	0.939799	0.943144	0.946488	0.949833	0.953177	0.956522	0.959866	0.963211	0.966555	0.9699	0.973244	0.976589	0.979933	0.983278	0.986622	0.989967	0.993311	0.996656	1	0.00657405	0.218666	-0.114529	-0.292032	-0.219446	-0.27421	-0.304267	-0.3111	-0.424451	-0.416477	-0.423446	-0.53684	-0.54807	-0.530962	-0.552072	-0.622103	-0.616796	-0.58101	-0.591322	-0.614094	-0.63037	-0.604623	-0.567121	-0.517614	-0.466824	-0.470767	-0.51947	-0.508699	-0.491144	-0.436036	-0.413084	-0.385482	-0.397664	-0.448617	-0.458698	-0.474177	-0.480616	-0.525823	-0.567354	-0.575157	-0.588453	-0.554721	-0.477032	-0.40037	-0.363355	-0.340621	-0.33072	-0.345495	-0.333838	-0.29197	-0.21	-0.16607	-0.228638	-0.273856	-0.299087	-0.289276	-0.295092	-0.277744	-0.25418	-0.268609	-0.273015	-0.318417	-0.329591	-0.238101	-0.150855	-0.0520153	0.043006	0.0748821	0.125684	0.137781	0.154939	0.069624	0.000336861	-0.041543	-0.10822	-0.140249	-0.115522	-0.0890043	-0.0755696	-0.0294627	0.0126126	0.0607169	0.0964027	0.165865	0.229681	0.243012	0.27139	0.272529	0.242434	0.183997	0.0885133	-0.0617304	-0.124915	-0.028372	0.0665323	0.182697	0.255558	0.399791	0.427173	0.427953	0.40928	0.391111	0.387858	0.385791	0.356432	0.337618	0.344813	0.28601	0.206563	0.17873	0.19145	0.142397	0.160055	0.179909	0.24598	0.300638	0.253003	0.160984	0.16747	0.24845	0.260236	0.224041	0.252952	0.267446	0.325436	0.441771	0.481368	0.493239	0.473468	0.453718	0.422296	0.424771	0.439651	0.403185	0.349699	0.307772	0.252818	0.187783	0.133214	0.142357	0.213027	0.272902	0.287634	0.253849	0.278193	0.295234	0.2985	0.30178	0.245277	0.17877	0.124875	0.0911292	0.0882865	0.170869	0.237814	0.273954	0.313115	0.384408	0.409048	0.468561	0.531428	0.503263	0.456204	0.396511	0.36461	0.35763	0.323572	0.290756	0.290973	0.294646	0.308702	0.348039	0.424953	0.512691	0.608761	0.605272	0.529155	0.461026	0.331616	0.214172	0.151669	0.141637	0.174579	0.246339	0.30852	0.375548	0.404488	0.465552	0.538791	0.599563	0.574492	0.505336	0.447956	0.451271	0.433559	0.391133	0.355969	0.293738	0.251205	0.29017	0.378116	0.400305	0.340458	0.345869	0.287126	0.240713	0.169038	0.0991306	0.107425	0.250111	0.295161	0.265086	0.266408	0.310732	0.309719	0.196371	0.164511	0.182902	0.0992787	0.0562355	0.104656	0.180744	0.237589	0.266471	0.252702	0.187233	0.115531	0.0435755	0.0201428	-0.0247766	-0.0561846	-0.0454835	-0.0137227	-0.0269106	-0.0382609	-0.0827247	-0.0792023	-0.11336	-0.205326	-0.223387	-0.174505	-0.0678773	-0.0157923	-0.0115428	-0.0236291	-0.0844601	-0.162804	-0.207493	-0.206234	-0.244654	-0.301612	-0.318573	-0.347219	-0.371606	-0.309632	-0.200062	-0.13612	-0.150525	-0.261262	-0.332197	-0.322486	-0.338294	-0.328702	-0.338154	-0.3986	-0.44935	-0.515375	-0.579617	-0.618271	-0.621465	-0.577187	-0.528172	-0.538768	-0.552361	-0.553844	-0.588547	-0.620019	-0.622025	-0.682406	-0.659695	-0.673701	-0.695174	-0.604243	-0.528293	-0.483185	-0.474029	-0.572115	-0.789409	-0.930723	-1.00081	-1.07185	-1.13784	-1.17075	-1.27469	-1.4182	-1.48359	-1.3391	-1.35627	-1.53759	-1.82835	1.84439	1.66949	1.58794	1.70052	1.92796	1.91688	1.70763	1.64488	1.42772	1.29473	1.18395	1.04082	1.06366	1.11112	1.17382	1.35852	1.51686	1.4636	1.49171	1.47769	1.37488	1.25305	1.20811	1.22956	1.17414	0.89215	0.796583	0.790828	0.682295	0.564489	0.502259	0.482787	0.439051	0.361023	0.34787	0.411677	0.422097	0.412716	0.484724	0.549072	0.457207	0.46943	0.440779	0.418855	0.369014	0.213586	0.189379	0.187479	0.23153	0.194485	0.203974	0.143239	0.0117803	0.00349819	-0.00892368	0.0856726	0.0558641	-0.0439154	-0.088649	-0.0864519	-0.117334	-0.104312	-0.0907317	-0.077297	-0.0296464	-0.0375907	-0.0592771	-0.0620827	-0.0557298	-0.0607277	0.0672	0.014539	-0.015417	-0.0309327	-0.137393	-0.205324	-0.179877	-0.12852	-0.112102	-0.125501	-0.224744	-0.248916	-0.214735	-0.195959	-0.216072	-0.197258	-0.174833	-0.162234	-0.224793	-0.229818	-0.12855	-0.198099	-0.14564	-0.0799345	-0.110958	-0.168607	-0.304272	-0.331024	-0.374069	-0.390992	-0.386342	-0.442904	-0.455212	-0.422349	-0.429589	-0.439288	-0.401478	-0.421129	-0.380112	-0.324841	-0.261059	-0.340123	-0.311454	-0.325889	-0.298245	-0.194667	-0.243865	-0.310664	-0.309902	-0.186835	-0.110767	-0.201341	-0.286649	-0.287149	-0.254332	-0.241337	-0.312399	-0.318813	-0.352369	-0.286758	-0.261436	-0.311165	-0.28372	-0.312621	-0.294869	-0.202041	-0.120914	-0.140601	-0.124484	-0.184652	-0.150866	-0.170279	-0.141222	-0.188116	-0.230551	-0.263192	-0.235204	-0.16549	-0.194086	-0.130621	-0.072929	-0.0904264	-0.136014	-0.11718	-0.150675	-0.079619	-0.126239	-0.156124	-0.240057	-0.29898	-0.289337	-0.310895	-0.301275	-0.331388	-0.318029	-0.215216	-0.15456	-0.224748	-0.175095	-0.207921	-0.265599	-0.280952	-0.252317	-0.201035	-0.126204	-0.196588	-0.285768	-0.203086	-0.232049	-0.202938	-0.174605	-0.116191	-0.14649	-0.174126	-0.199208	-0.20774	-0.313089	-0.338092	-0.368405	-0.295408	-0.211434	-0.300954	-0.327126	-0.294925	-0.37418	-0.347224	-0.324255	-0.221962	-0.186124	-0.189289	-0.19576	-0.284106	-0.353092	-0.297785	-0.387643	-0.396737	-0.368338	-0.340009	-0.376669	-0.325066	-0.379466	-0.446769	-0.470515	-0.515864	-0.494553	-0.525362	-0.515389	-0.458759	-0.384856	-0.381596	-0.361298	-0.467051	-0.440094	-0.4197	-0.345346	-0.304596	-0.233545	-0.223839	-0.145836	-0.0910935	-0.144821	-0.167685	-0.125945	-0.171459	-0.13856	-0.230427	-0.192583	-0.0933435	-0.0812985	-0.0833678	-0.0831148	0.0662127	0.0546483	0.0800502	0.0570263	0.00452681	-0.000759868	0.0886311	0.134049	0.101008	0.10936	0.0660632	0.0122822	-0.00100403	-0.0277448	-0.0785577	-0.0522069	-0.0925956	-0.133814	-0.0611065	-0.0825004	-0.112895	-0.18176	-0.170013	-0.113878	-0.0779956	-0.158356	-0.198154	-0.202284	-0.157202	-0.0729286	-0.0437876	-0.178422	-0.190048	-0.0426584	0.0427588	0.0938102	0.220963	0.225383	0.306137	0.370475	0.343687	0.364909	0.32276	0.367981	0.478554	0.629986	0.7389	1.04019	1.07213	1.2458	1.62112	2.06674	2.20333	2.31915	2.23224	1.9633	1.32189	1.00979	-0.196634	0.415467	0.402834	0.37752	0.328839	0.345377	0.348334	0.249701	0.244886	0.162701	0.0977609	0.0709461	0.0418196	0.0641391	0.0541381	0.0467086	0.0669474	0.112707	0.0925202	0.0994102	0.0815891	0.0271954	0.0294515	0.0258079	-0.00215626	-0.0278923	-0.0948592	-0.0949541	-0.0409815	-0.0841321	-0.109097	-0.11388	-0.143131	-0.163772	-0.175829	-0.148393	-0.156053	-0.132033	-0.139907	-0.14371	-0.0845373	-0.120664	-0.105829	-0.126658	-0.112258	-0.135018	-0.211535	-0.222291	-0.229279	-0.217167	-0.267184	-0.252529	-0.228301	-0.276847	-0.247958	-0.251172	-0.219835	-0.238826	-0.269421	-0.210777	-0.190082	-0.180891	-0.211528	-0.258291	-0.274262	-0.274678	-0.263338	-0.184538	-0.1851	-0.256112	-0.290002	-0.290478	-0.309353	-0.280626	-0.265752	-0.288943	-0.284331	-0.278902	-0.276932	-0.266743	-0.292962	-0.310299	-0.309904	-0.292126	-0.280825	-0.284353	-0.266161	-0.274698	-0.264829	-0.257751	-0.229086	-0.210599	-0.261769	-0.26487	-0.257388	-0.273464	-0.261086	-0.281195	-0.275974	-0.29368	-0.247019	-0.269779	-0.320277	-0.336344	-0.324354	-0.319427	-0.31401	-0.305746	-0.304711	-0.292035	-0.302452	-0.27225	-0.309559	-0.248102	-0.226645	-0.273973	-0.228534	-0.207617	-0.221912	-0.271582	-0.235369	-0.204712	-0.210787	-0.152911	-0.179939	-0.208332	-0.210588	-0.22408	-0.24395	-0.257891	-0.233181	-0.197879	-0.194648	-0.178114	-0.160594	-0.177747	-0.139556	-0.154194	-0.155577	-0.136007	-0.168509	-0.178184	-0.208095	-0.181294	-0.188749	-0.157825	-0.215075	-0.200064	-0.154458	-0.190187	-0.180744	-0.174676	-0.177878	-0.172899	-0.182617	-0.168247	-0.120431	-0.126844	-0.146741	-0.147711	-0.176017	-0.183739	-0.158335	-0.118247	-0.0992257	-0.0853162	-0.091315	-0.114709	-0.128646	-0.0764314	-0.0772719	-0.0988584	-0.0964215	-0.0328738	-0.0216845	0.0285858	0.0160032	-0.0496244	0.0249224	0.032532	0.0230832	-0.0257652	-0.00218345	-0.0255725	-0.0498517	-0.0465042	-0.0704081	-0.12258	-0.102649	-0.117054	-0.0990302	-0.0605914	-0.0710785	-0.0846414	-0.0901779	-0.104682	-0.108224	-0.119011	-0.102198	-0.0497319	-0.0539097	-0.0627748	-0.0903683	-0.0674879	-0.0371254	-0.0697922	-0.0734332	-0.0824449	-0.074274	-0.0842401	-0.0628603	-0.10311	-0.0953649	-0.0799846	-0.126766	-0.144203	-0.144929	-0.110074	-0.0680486	-0.0748567	-0.0963178	-0.0691564	-0.0831867	-0.0938906	-0.160646	-0.0739884	-0.00340568	0.0300563	0.0378505	-0.0224152	-0.0202305	-0.0211009	-0.0541378	-0.0502761	-0.0771473	-0.0624687	-0.0884235	-0.0852009	-0.0564294	-0.0747011	-0.0847804	-0.0649747	0.00926002	0.00735915	-0.0359775	-0.0261378	-0.0469506	-0.0597074	0.027272	0.0411658	0.0675476	0.0520206	0.014114	0.0719947	0.101293	0.0910483	0.0584173	0.030759	0.0229113	0.0252834	0.0366129	0.0922758	0.124598	0.115069	0.159066	0.177352	0.264246	0.277452	0.201032	0.219274	0.260965	0.330749	0.427874	0.396483	0.41152	0.495283	0.585706	0.636451	0.735436	0.832817	0.973267	1.17123	1.26939	1.416	1.48015	1.6252	2.0192	2.42328	2.74651	3.14953	3.48455	4.1023	5.10872	6.13504	6.9519	8.00965	8.74773	9.82648	8.57323	6.50182	2.65208
Dm134Dv2hom_20221023_sl3_ser31	0	0.00334448	0.00668896	0.0100334	0.0133779	0.0167224	0.0200669	0.0234114	0.0267559	0.0301003	0.0334448	0.0367893	0.0401338	0.0434783	0.0468227	0.0501672	0.0535117	0.0568562	0.0602007	0.0635452	0.0668896	0.0702341	0.0735786	0.0769231	0.0802676	0.083612	0.0869565	0.090301	0.0936455	0.09699	0.100334	0.103679	0.107023	0.110368	0.113712	0.117057	0.120401	0.123746	0.12709	0.130435	0.133779	0.137124	0.140468	0.143813	0.147157	0.150502	0.153846	0.157191	0.160535	0.16388	0.167224	0.170569	0.173913	0.177258	0.180602	0.183946	0.187291	0.190635	0.19398	0.197324	0.200669	0.204013	0.207358	0.210702	0.214047	0.217391	0.220736	0.22408	0.227425	0.230769	0.234114	0.237458	0.240803	0.244147	0.247492	0.250836	0.254181	0.257525	0.26087	0.264214	0.267559	0.270903	0.274247	0.277592	0.280936	0.284281	0.287625	0.29097	0.294314	0.297659	0.301003	0.304348	0.307692	0.311037	0.314381	0.317726	0.32107	0.324415	0.327759	0.331104	0.334448	0.337793	0.341137	0.344482	0.347826	0.351171	0.354515	0.35786	0.361204	0.364548	0.367893	0.371237	0.374582	0.377926	0.381271	0.384615	0.38796	0.391304	0.394649	0.397993	0.401338	0.404682	0.408027	0.411371	0.414716	0.41806	0.421405	0.424749	0.428094	0.431438	0.434783	0.438127	0.441472	0.444816	0.448161	0.451505	0.454849	0.458194	0.461538	0.464883	0.468227	0.471572	0.474916	0.478261	0.481605	0.48495	0.488294	0.491639	0.494983	0.498328	0.501672	0.505017	0.508361	0.511706	0.51505	0.518395	0.521739	0.525084	0.528428	0.531773	0.535117	0.538462	0.541806	0.545151	0.548495	0.551839	0.555184	0.558528	0.561873	0.565217	0.568562	0.571906	0.575251	0.578595	0.58194	0.585284	0.588629	0.591973	0.595318	0.598662	0.602007	0.605351	0.608696	0.61204	0.615385	0.618729	0.622074	0.625418	0.628763	0.632107	0.635452	0.638796	0.64214	0.645485	0.648829	0.652174	0.655518	0.658863	0.662207	0.665552	0.668896	0.672241	0.675585	0.67893	0.682274	0.685619	0.688963	0.692308	0.695652	0.698997	0.702341	0.705686	0.70903	0.712375	0.715719	0.719064	0.722408	0.725753	0.729097	0.732441	0.735786	0.73913	0.742475	0.745819	0.749164	0.752508	0.755853	0.759197	0.762542	0.765886	0.769231	0.772575	0.77592	0.779264	0.782609	0.785953	0.789298	0.792642	0.795987	0.799331	0.802676	0.80602	0.809365	0.812709	0.816054	0.819398	0.822742	0.826087	0.829431	0.832776	0.83612	0.839465	0.842809	0.846154	0.849498	0.852843	0.856187	0.859532	0.862876	0.866221	0.869565	0.87291	0.876254	0.879599	0.882943	0.886288	0.889632	0.892977	0.896321	0.899666	0.90301	0.906355	0.909699	0.913043	0.916388	0.919732	0.923077	0.926421	0.929766	0.93311	0.936455	0.939799	0.943144	0.946488	0.949833	0.953177	0.956522	0.959866	0.963211	0.966555	0.9699	0.973244	0.976589	0.979933	0.983278	0.986622	0.989967	0.993311	0.996656	1	-1.95206	-1.87345	-1.79788	-1.63022	-1.55896	-1.46908	-1.44883	-1.40862	-1.47967	-1.53831	-1.54337	-1.52714	-1.49066	-1.42258	-1.39363	-1.34332	-1.27901	-1.20853	-1.1628	-1.15849	-1.14184	-1.15876	-1.15035	-1.12265	-1.08172	-1.03712	-0.993789	-0.94229	-0.880006	-0.879461	-0.85531	-0.838044	-0.859908	-0.852491	-0.872349	-0.894385	-0.890992	-0.811855	-0.742964	-0.701647	-0.708784	-0.727907	-0.73298	-0.639249	-0.517505	-0.427323	-0.43301	-0.430432	-0.46495	-0.516041	-0.567014	-0.557751	-0.514852	-0.466954	-0.454274	-0.504023	-0.568142	-0.62355	-0.681794	-0.688319	-0.616343	-0.553029	-0.505066	-0.488312	-0.457368	-0.467881	-0.508731	-0.512026	-0.487317	-0.497017	-0.486392	-0.472951	-0.445449	-0.421468	-0.398388	-0.406429	-0.324414	-0.187869	-0.143013	-0.123242	-0.151943	-0.250038	-0.342892	-0.380695	-0.36374	-0.269207	-0.184019	-0.18886	-0.220981	-0.261441	-0.289825	-0.237507	-0.208396	-0.177784	-0.176032	-0.134645	-0.0628684	-0.000751398	-0.00993384	-0.0362147	-0.0622631	-0.0713389	-0.0808307	-0.112139	-0.143145	-0.174957	-0.205994	-0.150241	-0.0557032	0.0275266	0.0539282	0.0128706	0.0366814	0.146787	0.242485	0.297776	0.307097	0.275107	0.216426	0.204229	0.255492	0.222546	0.103054	0.0164698	0.0703822	0.122796	0.134562	0.152217	0.210438	0.281702	0.298059	0.347514	0.401365	0.42354	0.36669	0.304205	0.22662	0.118977	0.0810202	0.127071	0.277453	0.35392	0.398134	0.434857	0.415431	0.343293	0.283669	0.278	0.331708	0.398521	0.41195	0.391473	0.324997	0.258508	0.234355	0.252982	0.271315	0.293116	0.31729	0.377398	0.426707	0.481888	0.571472	0.601887	0.54542	0.526001	0.474802	0.41473	0.379382	0.405355	0.457501	0.51804	0.559385	0.593197	0.639263	0.701209	0.784364	0.71003	0.622562	0.612503	0.6402	0.638611	0.634325	0.645137	0.675962	0.645058	0.580952	0.531152	0.535948	0.60257	0.698843	0.731331	0.748909	0.722763	0.715632	0.729896	0.764125	0.707514	0.64476	0.616133	0.612361	0.677351	0.811441	0.923656	0.970816	0.828743	0.629102	0.5758	0.628554	0.683236	0.75218	0.806134	0.734207	0.63727	0.513914	0.454076	0.408577	0.397951	0.488929	0.543677	0.536777	0.527997	0.591053	0.64993	0.59265	0.507191	0.374365	0.324174	0.358386	0.423224	0.501411	0.553016	0.543369	0.531714	0.450184	0.416384	0.518547	0.683939	0.756387	0.659391	0.513963	0.447012	0.519111	0.618012	0.720835	0.720749	0.660055	0.647925	0.619872	0.587724	0.587033	0.551468	0.541617	0.613325	0.668439	0.725583	0.713675	0.595912	0.541614	0.544649	0.632052	0.655554	0.632955	0.558499	0.491098	0.474327	0.412865	0.324411	0.230718	0.207068	0.245011	0.220688	0.160748	0.0881022	0.0509711	0.00917478	-0.0942814	-0.107481	-0.210444	-0.289073	-0.391794	-0.472816	-0.559151	-0.622303	-0.664978	-0.763275	-0.957179	-1.11563	-1.2709	-1.43699	-1.59438	-1.58393	-1.74242	-1.9172	-2.05651	-2.21707	-2.31024	-2.38104	-2.42356	-2.46891	3.00525	3.17542	2.89767	2.87878	2.57223	2.46265	2.37926	2.19052	2.12758	1.79703	1.47445	1.30486	1.13702	1.0314	0.929204	0.977869	0.956459	0.926393	0.77744	0.761223	0.798346	0.791303	0.763139	0.693263	0.584238	0.635956	0.676073	0.724058	0.74286	0.749868	0.741104	0.713183	0.713008	0.776465	0.796033	0.894263	0.849957	0.81109	0.813356	0.880519	0.883862	0.893185	0.801537	0.88069	0.912602	0.882792	0.804052	0.840238	0.815451	0.743245	0.722168	0.721762	0.74257	0.772522	0.797863	0.769073	0.777005	0.828794	0.861134	0.950955	0.836042	0.799025	0.749775	0.669998	0.630269	0.579226	0.565717	0.600152	0.559566	0.553374	0.557484	0.555454	0.549664	0.507783	0.548473	0.522161	0.457233	0.383458	0.304613	0.310255	0.29584	0.332298	0.289752	0.280234	0.309946	0.27578	0.225155	0.150634	0.134491	0.152932	0.136474	0.168785	0.16727	0.155638	0.108554	0.0610716	0.0557649	0.0208815	0.000741175	-0.0283195	-0.0291237	-0.0395043	-0.0585844	-0.0258633	0.024887	0.0691485	0.0805086	0.175469	0.169919	0.0736704	0.00660234	-0.0974612	-0.126228	-0.136294	-0.139218	-0.166829	-0.149192	-0.108435	-0.11921	-0.0648964	0.00621873	-0.00416646	-0.0249467	-0.0299377	-0.055893	-0.0932847	-0.163066	-0.160666	-0.21184	-0.265198	-0.268671	-0.243485	-0.210942	-0.279678	-0.266867	-0.270794	-0.305521	-0.321505	-0.313534	-0.293159	-0.257535	-0.209248	-0.192936	-0.220921	-0.186875	-0.189878	-0.236821	-0.293853	-0.30954	-0.32677	-0.315428	-0.375522	-0.43093	-0.400074	-0.322057	-0.293615	-0.288044	-0.301741	-0.376235	-0.396894	-0.480691	-0.523977	-0.52813	-0.564989	-0.575198	-0.574075	-0.627053	-0.635138	-0.635056	-0.635973	-0.615811	-0.575961	-0.611841	-0.630886	-0.653086	-0.613089	-0.580714	-0.557921	-0.505728	-0.479009	-0.482039	-0.553743	-0.605347	-0.615467	-0.644825	-0.631914	-0.599104	-0.642938	-0.644744	-0.61543	-0.613859	-0.656247	-0.669011	-0.719607	-0.716042	-0.670717	-0.67185	-0.704722	-0.717518	-0.678899	-0.672807	-0.704039	-0.715025	-0.7851	-0.77799	-0.76619	-0.786939	-0.811633	-0.756495	-0.821539	-0.754496	-0.727406	-0.679012	-0.67705	-0.630528	-0.640563	-0.719706	-0.723679	-0.762922	-0.820112	-0.870206	-0.874728	-0.87685	-0.904193	-0.916731	-0.854484	-0.778133	-0.784189	-0.702985	-0.73984	-0.724985	-0.749403	-0.747871	-0.764816	-0.760547	-0.740145	-0.72574	-0.743355	-0.802599	-0.814731	-0.784565	-0.79028	-0.694486	-0.666653	-0.701547	-0.782751	-0.792323	-0.73701	-0.671837	-0.658648	-0.682501	-0.572007	-0.61624	-0.605497	-0.676511	-0.724928	-0.751106	-0.671028	-0.659317	-0.656212	-0.636165	-0.632114	-0.613673	-0.61305	-0.587082	-0.492687	-0.540357	-0.47888	-0.367584	-0.313443	-0.19535	-0.164951	-0.036488	0.052609	0.152923	0.255555	0.324696	0.400389	0.454772	0.441719	0.603666	0.834684	0.983784	1.06864	0.995204	0.943245	0.895304	1.07189	1.26709	1.44283	1.60174	1.67638	1.54832	1.501	1.72799	1.67428	1.3013	0.843976	0.71919	0.698969	1.57499	1.55361	1.60571	1.43742	1.43449	1.50018	1.39366	1.34799	1.20266	1.1596	1.11088	1.03655	0.886047	0.904356	0.831207	0.856445	0.826393	0.728123	0.710506	0.837227	0.830285	0.750072	0.742711	0.725173	0.673117	0.663303	0.673393	0.721443	0.79707	0.766701	0.785327	0.823788	0.815176	0.846483	0.839086	0.88066	0.818969	0.780237	0.782293	0.795392	0.729001	0.771363	0.702438	0.791899	0.761131	0.729713	0.62854	0.689936	0.709459	0.685912	0.68652	0.682292	0.581758	0.567189	0.615477	0.627477	0.651322	0.669129	0.587353	0.623889	0.630498	0.622995	0.648366	0.608393	0.59622	0.54241	0.524886	0.59884	0.576301	0.47699	0.504597	0.408102	0.465815	0.470207	0.453568	0.479405	0.482814	0.396107	0.353246	0.312064	0.274364	0.291944	0.301699	0.373344	0.382728	0.379485	0.341171	0.239732	0.180867	0.202647	0.193404	0.247907	0.161737	0.13285	0.101674	0.109693	0.0873937	0.015073	0.0253187	0.0515911	0.00216387	0.0103207	-0.0719341	-0.0524492	-0.0990491	-0.0154482	-0.0495326	0.0137219	0.020892	-0.0052321	-0.0283865	-0.107035	-0.127907	-0.139132	-0.193267	-0.193817	-0.124247	-0.100771	-0.153402	-0.219088	-0.190326	-0.237896	-0.232767	-0.16158	-0.158925	-0.206496	-0.223587	-0.231947	-0.24633	-0.227302	-0.278583	-0.255828	-0.250525	-0.34951	-0.29132	-0.29769	-0.330273	-0.389382	-0.338337	-0.339414	-0.364748	-0.332851	-0.270285	-0.2871	-0.315861	-0.258945	-0.30243	-0.343118	-0.331357	-0.288502	-0.277644	-0.352672	-0.389127	-0.341415	-0.330721	-0.274138	-0.312227	-0.343533	-0.395365	-0.329993	-0.338599	-0.351935	-0.348608	-0.418811	-0.417054	-0.449507	-0.56172	-0.494446	-0.528969	-0.460262	-0.437697	-0.391756	-0.418904	-0.400297	-0.460495	-0.454307	-0.484024	-0.504261	-0.424407	-0.429572	-0.421418	-0.424167	-0.441244	-0.458607	-0.523263	-0.564729	-0.528631	-0.586336	-0.485353	-0.500136	-0.501648	-0.520582	-0.507121	-0.52869	-0.575971	-0.590998	-0.608064	-0.652536	-0.651549	-0.589951	-0.618938	-0.665655	-0.672027	-0.67838	-0.715423	-0.715156	-0.724036	-0.705271	-0.650723	-0.751736	-0.673882	-0.750508	-0.743659	-0.715951	-0.668258	-0.715478	-0.767956	-0.816092	-0.76123	-0.752243	-0.833649	-0.831663	-0.819177	-0.849149	-0.839296	-0.788566	-0.74907	-0.751379	-0.69685	-0.759152	-0.735444	-0.780983	-0.72523	-0.71487	-0.632721	-0.617771	-0.6159	-0.60915	-0.635179	-0.648434	-0.588569	-0.61771	-0.514895	-0.551535	-0.616145	-0.649679	-0.577854	-0.550674	-0.505963	-0.552972	-0.473129	-0.447762	-0.546895	-0.521943	-0.583346	-0.602301	-0.610628	-0.558757	-0.56488	-0.618503	-0.642921	-0.626344	-0.590335	-0.566379	-0.507749	-0.35998	-0.352422	-0.247094	-0.142493	-0.110884	-0.0062994	0.0743425	0.25135	0.397933	0.558053	0.633434	0.620062	0.654394	0.867825	1.05544	1.33907	1.69922	1.84613	1.76251	1.64807	1.4545	1.22647	1.45587	1.89612	1.7991	1.5479	1.26136	0.650617	0.441963	0.606155	0.395011	-0.250517	-0.62287	-0.919492	-1.09465
Dm13Dv24CyO_20230430_sl1_ser14	0	0.00334448	0.00668896	0.0100334	0.0133779	0.0167224	0.0200669	0.0234114	0.0267559	0.0301003	0.0334448	0.0367893	0.0401338	0.0434783	0.0468227	0.0501672	0.0535117	0.0568562	0.0602007	0.0635452	0.0668896	0.0702341	0.0735786	0.0769231	0.0802676	0.083612	0.0869565	0.090301	0.0936455	0.09699	0.100334	0.103679	0.107023	0.110368	0.113712	0.117057	0.120401	0.123746	0.12709	0.130435	0.133779	0.137124	0.140468	0.143813	0.147157	0.150502	0.153846	0.157191	0.160535	0.16388	0.167224	0.170569	0.173913	0.177258	0.180602	0.183946	0.187291	0.190635	0.19398	0.197324	0.200669	0.204013	0.207358	0.210702	0.214047	0.217391	0.220736	0.22408	0.227425	0.230769	0.234114	0.237458	0.240803	0.244147	0.247492	0.250836	0.254181	0.257525	0.26087	0.264214	0.267559	0.270903	0.274247	0.277592	0.280936	0.284281	0.287625	0.29097	0.294314	0.297659	0.301003	0.304348	0.307692	0.311037	0.314381	0.317726	0.32107	0.324415	0.327759	0.331104	0.334448	0.337793	0.341137	0.344482	0.347826	0.351171	0.354515	0.35786	0.361204	0.364548	0.367893	0.371237	0.374582	0.377926	0.381271	0.384615	0.38796	0.391304	0.394649	0.397993	0.401338	0.404682	0.408027	0.411371	0.414716	0.41806	0.421405	0.424749	0.428094	0.431438	0.434783	0.438127	0.441472	0.444816	0.448161	0.451505	0.454849	0.458194	0.461538	0.464883	0.468227	0.471572	0.474916	0.478261	0.481605	0.48495	0.488294	0.491639	0.494983	0.498328	0.501672	0.505017	0.508361	0.511706	0.51505	0.518395	0.521739	0.525084	0.528428	0.531773	0.535117	0.538462	0.541806	0.545151	0.548495	0.551839	0.555184	0.558528	0.561873	0.565217	0.568562	0.571906	0.575251	0.578595	0.58194	0.585284	0.588629	0.591973	0.595318	0.598662	0.602007	0.605351	0.608696	0.61204	0.615385	0.618729	0.622074	0.625418	0.628763	0.632107	0.635452	0.638796	0.64214	0.645485	0.648829	0.652174	0.655518	0.658863	0.662207	0.665552	0.668896	0.672241	0.675585	0.67893	0.682274	0.685619	0.688963	0.692308	0.695652	0.698997	0.702341	0.705686	0.70903	0.712375	0.715719	0.719064	0.722408	0.725753	0.729097	0.732441	0.735786	0.73913	0.742475	0.745819	0.749164	0.752508	0.755853	0.759197	0.762542	0.765886	0.769231	0.772575	0.77592	0.779264	0.782609	0.785953	0.789298	0.792642	0.795987	0.799331	0.802676	0.80602	0.809365	0.812709	0.816054	0.819398	0.822742	0.826087	0.829431	0.832776	0.83612	0.839465	0.842809	0.846154	0.849498	0.852843	0.856187	0.859532	0.862876	0.866221	0.869565	0.87291	0.876254	0.879599	0.882943	0.886288	0.889632	0.892977	0.896321	0.899666	0.90301	0.906355	0.909699	0.913043	0.916388	0.919732	0.923077	0.926421	0.929766	0.93311	0.936455	0.939799	0.943144	0.946488	0.949833	0.953177	0.956522	0.959866	0.963211	0.966555	0.9699	0.973244	0.976589	0.979933	0.983278	0.986622	0.989967	0.993311	0.996656	1	-1.75936	-1.671	-1.65471	-1.60753	-1.57308	-1.48843	-1.51601	-1.51749	-1.48762	-1.45677	-1.39332	-1.34494	-1.33776	-1.32086	-1.30237	-1.22934	-1.16851	-1.15598	-1.15992	-1.1781	-1.12116	-1.06253	-1.03412	-0.99568	-0.951461	-0.89633	-0.913067	-0.938241	-0.985477	-0.965231	-0.866202	-0.778325	-0.776087	-0.771584	-0.701506	-0.653029	-0.673155	-0.655443	-0.552738	-0.505394	-0.479216	-0.47267	-0.481531	-0.41926	-0.309452	-0.232827	-0.234287	-0.242461	-0.254048	-0.194414	-0.0786708	0.059754	0.125143	0.0979717	0.135712	0.20898	0.24338	0.165836	0.066117	0.120272	0.18766	0.242079	0.273552	0.241575	0.264236	0.297736	0.430734	0.497289	0.447604	0.332803	0.203205	0.190446	0.276228	0.304519	0.326814	0.40532	0.482921	0.463591	0.322454	0.22794	0.26286	0.368662	0.396321	0.426181	0.466032	0.471563	0.415313	0.405331	0.404437	0.32128	0.216464	0.232453	0.254313	0.238781	0.197841	0.303533	0.407745	0.391843	0.418708	0.409966	0.332307	0.257589	0.296915	0.316196	0.285432	0.21742	0.194711	0.269642	0.39877	0.506086	0.525528	0.392319	0.299921	0.262893	0.307302	0.300006	0.225373	0.0963564	0.135959	0.294355	0.415679	0.417347	0.366983	0.283667	0.265179	0.274301	0.233424	0.258243	0.398649	0.482406	0.375996	0.244079	0.20538	0.236976	0.252098	0.310346	0.3096	0.301443	0.29469	0.280749	0.214779	0.183895	0.20497	0.220546	0.244802	0.286024	0.297407	0.31731	0.264003	0.190759	0.219923	0.180544	0.116227	0.173563	0.214947	0.24605	0.279265	0.30979	0.419887	0.498089	0.533477	0.540452	0.554482	0.507784	0.425943	0.387136	0.346233	0.283684	0.206296	0.230475	0.299317	0.378224	0.395232	0.37223	0.321583	0.271725	0.228163	0.301044	0.397419	0.435795	0.385136	0.262333	0.233341	0.255703	0.32733	0.411601	0.493146	0.410247	0.301545	0.33058	0.372659	0.387846	0.349807	0.330923	0.309659	0.258273	0.225298	0.230635	0.203945	0.221051	0.188215	0.190456	0.248691	0.37504	0.42476	0.359138	0.170577	0.16238	0.208362	0.175207	0.13361	0.0795768	0.0148563	0.0773782	0.194709	0.211177	0.133144	0.131103	0.0860117	-0.0356445	-0.0257885	0.1871	0.324478	0.318944	0.205567	0.138131	0.205565	0.231595	0.224989	0.188907	0.0948092	0.0592935	-0.0231815	-0.0978707	-0.0747531	-0.0187638	-0.0546368	-0.0759662	-0.0677833	-0.0858786	-0.111895	-0.176907	-0.2498	-0.278874	-0.216978	-0.170614	-0.23361	-0.267883	-0.360626	-0.415793	-0.344554	-0.238898	-0.301955	-0.440451	-0.341617	-0.182366	-0.173532	-0.183364	-0.245861	-0.359317	-0.447637	-0.488482	-0.453044	-0.386179	-0.364472	-0.374532	-0.352993	-0.329039	-0.354974	-0.456218	-0.579715	-0.671409	-0.67114	-0.692104	-0.793673	-0.892099	-0.843244	-0.752257	-0.752225	-0.719226	-0.700283	-0.771142	-0.782411	-0.762202	-0.831225	-0.929828	-0.920405	-0.859315	-0.917621	-1.09776	-1.20987	-1.34496	-1.45183	-1.51681	-1.62796	-1.78677	-1.86399	-1.8582	-1.83481	-1.84528	1.66908	1.20008	1.58866	1.72428	1.90769	1.88675	1.83991	1.79146	1.71548	1.57745	1.54582	1.49164	1.4354	1.3463	1.21008	1.09225	1.10949	0.998131	0.964233	0.839963	0.816889	0.782349	0.72337	0.643648	0.61997	0.674361	0.606647	0.594813	0.622333	0.50028	0.54815	0.509466	0.559047	0.555791	0.622572	0.621005	0.505522	0.470369	0.436576	0.442223	0.510137	0.584085	0.51604	0.42697	0.343254	0.319347	0.329816	0.381575	0.288856	0.252602	0.265659	0.233832	0.33726	0.369146	0.303492	0.279055	0.281068	0.228922	0.0666551	0.0685555	0.257538	0.388524	0.379281	0.318606	0.304316	0.326756	0.424152	0.457155	0.396589	0.332202	0.291776	0.204493	0.325081	0.396411	0.372264	0.362762	0.416307	0.460266	0.440243	0.450695	0.38772	0.407575	0.430233	0.424096	0.367346	0.359294	0.28061	0.324843	0.380763	0.43199	0.295027	0.203011	0.252189	0.301925	0.214699	0.282948	0.360125	0.274602	0.348684	0.335586	0.339342	0.32842	0.183659	0.229591	0.182096	0.218377	0.252654	0.20768	0.205365	0.252444	0.228614	0.197657	0.210382	0.15887	0.142734	0.167886	0.195719	0.169049	0.136976	0.0756427	0.148393	0.205531	0.180688	0.254141	0.196386	0.201513	0.0426672	0.047429	0.131713	0.11508	0.0438866	-0.034988	-0.0265849	0.096709	0.0922103	0.0429373	0.0965715	0.136048	0.0702258	0.0196633	-0.0178631	-0.0736937	-0.0830668	-0.0968852	-0.0665789	-0.0461412	-0.147233	-0.187595	-0.24731	-0.156301	0.0799811	-0.137335	-0.287846	-0.289666	-0.351309	-0.412312	-0.419201	-0.479553	-0.464387	-0.49668	-0.384608	-0.387965	-0.448202	-0.501154	-0.577692	-0.609243	-0.562974	-0.611433	-0.669723	-0.603271	-0.577728	-0.42168	-0.457748	-0.430614	-0.420857	-0.389175	-0.493797	-0.479907	-0.483139	-0.449563	-0.448747	-0.54927	-0.626795	-0.624139	-0.617911	-0.639393	-0.525752	-0.446222	-0.537966	-0.604854	-0.617915	-0.567467	-0.574075	-0.581557	-0.535397	-0.60508	-0.557785	-0.525417	-0.600752	-0.53869	-0.492829	-0.598384	-0.578308	-0.502814	-0.472544	-0.445429	-0.56596	-0.633196	-0.591072	-0.565231	-0.549106	-0.509798	-0.529061	-0.471791	-0.534208	-0.46417	-0.515163	-0.545902	-0.461325	-0.40762	-0.545871	-0.506293	-0.389761	-0.377587	-0.409156	-0.526921	-0.543382	-0.444353	-0.423699	-0.315447	-0.33948	-0.446943	-0.525666	-0.597768	-0.585065	-0.561334	-0.564571	-0.526355	-0.508871	-0.403525	-0.380847	-0.479701	-0.536071	-0.5121	-0.574608	-0.578976	-0.618415	-0.619793	-0.655006	-0.73541	-0.758318	-0.663832	-0.690223	-0.695566	-0.815422	-0.640764	-0.646971	-0.545063	-0.587671	-0.655056	-0.771573	-0.698636	-0.882613	-0.87762	-0.704682	-0.777474	-0.618704	-0.561175	-0.43713	-0.359217	-0.478285	-0.367762	-0.266797	-0.382664	-0.494469	-0.404288	-0.280653	-0.206067	-0.0824851	-0.00312167	-0.126014	-0.0713368	-0.0503228	-0.0393524	-0.0487117	0.0084459	0.109186	0.238705	0.342093	0.439676	0.556291	0.794309	1.24312	1.34814	1.57525	1.7342	1.85323	2.03303	1.26096	0.0282272	0.281893	0.077997	0.355454	0.419173	0.369332	0.237741	0.134011	0.125715	0.103097	0.0550198	0.0229958	0.0314345	0.0309569	0.00137221	-0.0286893	-0.02778	-0.045239	-0.0808972	-0.0642955	-0.0735876	-0.0586666	-0.0627599	-0.0833671	-0.066993	-0.0801757	-0.0644696	-0.100047	-0.10557	-0.0895944	-0.11226	-0.126019	-0.142059	-0.109768	-0.102366	-0.1013	-0.116762	-0.127729	-0.102568	-0.108725	-0.109496	-0.090139	-0.0899004	-0.111897	-0.124585	-0.0986901	-0.0882828	-0.122226	-0.0956748	-0.130589	-0.144082	-0.158409	-0.154934	-0.135199	-0.146434	-0.139876	-0.138244	-0.119416	-0.138481	-0.180183	-0.163038	-0.142146	-0.132016	-0.129907	-0.169766	-0.15422	-0.138652	-0.11032	-0.119423	-0.133829	-0.142976	-0.143229	-0.143926	-0.142445	-0.117118	-0.119541	-0.115658	-0.104895	-0.10294	-0.118184	-0.136796	-0.126149	-0.113827	-0.106826	-0.0953858	-0.124938	-0.119108	-0.129209	-0.113941	-0.112391	-0.100295	-0.125338	-0.137349	-0.115933	-0.142076	-0.167307	-0.146392	-0.128482	-0.121122	-0.107206	-0.112953	-0.106537	-0.113571	-0.137748	-0.11608	-0.141226	-0.111712	-0.116427	-0.11492	-0.123657	-0.109478	-0.103454	-0.104548	-0.122586	-0.113605	-0.127788	-0.122256	-0.098756	-0.117656	-0.0965819	-0.103906	-0.0895443	-0.0761738	-0.118848	-0.0964218	-0.1177	-0.105978	-0.150405	-0.153947	-0.138421	-0.134746	-0.150596	-0.153647	-0.149789	-0.141534	-0.151199	-0.148752	-0.129896	-0.141896	-0.150791	-0.159114	-0.168499	-0.163923	-0.152977	-0.168105	-0.163557	-0.162166	-0.201017	-0.188384	-0.169337	-0.184394	-0.179182	-0.186215	-0.201575	-0.191482	-0.224513	-0.236849	-0.218321	-0.238402	-0.237483	-0.253216	-0.205349	-0.20643	-0.207533	-0.200931	-0.205608	-0.21971	-0.206059	-0.217118	-0.223536	-0.182405	-0.189758	-0.198768	-0.221215	-0.202629	-0.203958	-0.20272	-0.199448	-0.192098	-0.201573	-0.201394	-0.189614	-0.201274	-0.203821	-0.199012	-0.185264	-0.194525	-0.184525	-0.1865	-0.210756	-0.214781	-0.19712	-0.175181	-0.190092	-0.191473	-0.190761	-0.210881	-0.21342	-0.189631	-0.194381	-0.188236	-0.168876	-0.178811	-0.170663	-0.18241	-0.175848	-0.149217	-0.181564	-0.167066	-0.153793	-0.146338	-0.136197	-0.149087	-0.16805	-0.147604	-0.133863	-0.123686	-0.158565	-0.148327	-0.12131	-0.109992	-0.114963	-0.110301	-0.0679301	-0.0989907	-0.102178	-0.102705	-0.0939558	-0.0618994	-0.0650797	-0.0607958	-0.0487382	-0.0790774	-0.0839621	-0.0880216	-0.0811735	-0.0655549	-0.0490742	-0.0233619	-0.0375942	-0.048593	-0.0369381	-0.0443257	-0.0607491	-0.0580767	-0.0532796	-0.0395788	-0.0667737	-0.0655886	-0.0450249	-0.0412675	-0.0286147	-0.0194801	-0.0509398	0.000461442	0.0134945	0.0374423	0.0429541	0.0476117	0.0455521	0.0483647	0.0683174	0.0950475	0.0900082	0.130211	0.15334	0.158696	0.269098	0.265263	0.264775	0.354223	0.370606	0.413893	0.444332	0.461825	0.492316	0.597809	0.720305	0.834669	0.942849	1.06596	1.07883	1.35571	1.54169	1.65285	1.88424	2.33372	2.65376	2.90727	3.32697	3.88044	4.68098	6.25721	7.2688	7.76587	8.55467	9.72411	10.9125	10.6461	6.82301	2.7353
Dm1Dv234CyO_20230518_sl1_ser6	0	0.00334448	0.00668896	0.0100334	0.0133779	0.0167224	0.0200669	0.0234114	0.0267559	0.0301003	0.0334448	0.0367893	0.0401338	0.0434783	0.0468227	0.0501672	0.0535117	0.0568562	0.0602007	0.0635452	0.0668896	0.0702341	0.0735786	0.0769231	0.0802676	0.083612	0.0869565	0.090301	0.0936455	0.09699	0.100334	0.103679	0.107023	0.110368	0.113712	0.117057	0.120401	0.123746	0.12709	0.130435	0.133779	0.137124	0.140468	0.143813	0.147157	0.150502	0.153846	0.157191	0.160535	0.16388	0.167224	0.170569	0.173913	0.177258	0.180602	0.183946	0.187291	0.190635	0.19398	0.197324	0.200669	0.204013	0.207358	0.210702	0.214047	0.217391	0.220736	0.22408	0.227425	0.230769	0.234114	0.237458	0.240803	0.244147	0.247492	0.250836	0.254181	0.257525	0.26087	0.264214	0.267559	0.270903	0.274247	0.277592	0.280936	0.284281	0.287625	0.29097	0.294314	0.297659	0.301003	0.304348	0.307692	0.311037	0.314381	0.317726	0.32107	0.324415	0.327759	0.331104	0.334448	0.337793	0.341137	0.344482	0.347826	0.351171	0.354515	0.35786	0.361204	0.364548	0.367893	0.371237	0.374582	0.377926	0.381271	0.384615	0.38796	0.391304	0.394649	0.397993	0.401338	0.404682	0.408027	0.411371	0.414716	0.41806	0.421405	0.424749	0.428094	0.431438	0.434783	0.438127	0.441472	0.444816	0.448161	0.451505	0.454849	0.458194	0.461538	0.464883	0.468227	0.471572	0.474916	0.478261	0.481605	0.48495	0.488294	0.491639	0.494983	0.498328	0.501672	0.505017	0.508361	0.511706	0.51505	0.518395	0.521739	0.525084	0.528428	0.531773	0.535117	0.538462	0.541806	0.545151	0.548495	0.551839	0.555184	0.558528	0.561873	0.565217	0.568562	0.571906	0.575251	0.578595	0.58194	0.585284	0.588629	0.591973	0.595318	0.598662	0.602007	0.605351	0.608696	0.61204	0.615385	0.618729	0.622074	0.625418	0.628763	0.632107	0.635452	0.638796	0.64214	0.645485	0.648829	0.652174	0.655518	0.658863	0.662207	0.665552	0.668896	0.672241	0.675585	0.67893	0.682274	0.685619	0.688963	0.692308	0.695652	0.698997	0.702341	0.705686	0.70903	0.712375	0.715719	0.719064	0.722408	0.725753	0.729097	0.732441	0.735786	0.73913	0.742475	0.745819	0.749164	0.752508	0.755853	0.759197	0.762542	0.765886	0.769231	0.772575	0.77592	0.779264	0.782609	0.785953	0.789298	0.792642	0.795987	0.799331	0.802676	0.80602	0.809365	0.812709	0.816054	0.819398	0.822742	0.826087	0.829431	0.832776	0.83612	0.839465	0.842809	0.846154	0.849498	0.852843	0.856187	0.859532	0.862876	0.866221	0.869565	0.87291	0.876254	0.879599	0.882943	0.886288	0.889632	0.892977	0.896321	0.899666	0.90301	0.906355	0.909699	0.913043	0.916388	0.919732	0.923077	0.926421	0.929766	0.93311	0.936455	0.939799	0.943144	0.946488	0.949833	0.953177	0.956522	0.959866	0.963211	0.966555	0.9699	0.973244	0.976589	0.979933	0.983278	0.986622	0.989967	0.993311	0.996656	1	-1.37996	-1.34083	-1.31094	-1.39447	-1.47115	-1.53872	-1.58779	-1.58344	-1.54518	-1.53634	-1.46987	-1.43908	-1.41607	-1.36027	-1.25897	-1.19459	-1.21318	-1.21693	-1.14406	-1.04917	-1.01064	-1.01232	-0.990488	-0.911225	-0.864494	-0.818633	-0.778354	-0.686948	-0.590571	-0.575678	-0.639487	-0.694352	-0.745214	-0.693589	-0.616413	-0.556853	-0.510498	-0.47905	-0.447988	-0.416244	-0.380968	-0.394054	-0.430922	-0.446918	-0.452356	-0.458336	-0.398413	-0.322332	-0.271669	-0.191743	-0.0959682	-0.104193	-0.144611	-0.173808	-0.143229	-0.0883534	-0.0154955	0.0085644	0.0238582	0.0706722	0.108971	0.144345	0.154725	0.192637	0.211006	0.148589	0.0781407	0.0988351	0.0930411	0.0487182	0.0421056	0.126585	0.189662	0.234962	0.241237	0.208985	0.176541	0.162749	0.164869	0.281223	0.348138	0.309756	0.214545	0.196124	0.239064	0.297383	0.304602	0.268591	0.220582	0.253521	0.293353	0.310314	0.345573	0.339367	0.316473	0.288896	0.273683	0.274743	0.283817	0.272088	0.209161	0.148809	0.14695	0.174914	0.251224	0.292303	0.256743	0.178676	0.172118	0.17741	0.164839	0.145562	0.0828642	0.105406	0.196277	0.227334	0.198934	0.113032	0.0856654	0.086905	0.124667	0.121236	0.131624	0.176142	0.230636	0.286243	0.262789	0.231887	0.206299	0.186769	0.187779	0.158806	0.177581	0.150417	0.173589	0.216688	0.241333	0.252699	0.27023	0.275341	0.252144	0.281053	0.352609	0.345763	0.347617	0.324144	0.287364	0.277031	0.376407	0.439349	0.394061	0.396671	0.406415	0.356994	0.319958	0.268936	0.305851	0.369103	0.428289	0.429007	0.419528	0.396625	0.332996	0.397298	0.441209	0.453972	0.362946	0.298088	0.305152	0.336271	0.345046	0.308495	0.343708	0.371787	0.324735	0.245845	0.201748	0.208413	0.189061	0.21555	0.320649	0.412793	0.497204	0.584435	0.583663	0.578303	0.523742	0.489821	0.402025	0.381232	0.352843	0.307491	0.243891	0.231129	0.339205	0.42465	0.438127	0.428679	0.462111	0.528963	0.563767	0.540668	0.588362	0.554578	0.451918	0.377521	0.353677	0.313099	0.274929	0.285984	0.282195	0.287187	0.280718	0.364175	0.404602	0.434036	0.451066	0.517948	0.627099	0.660857	0.627093	0.546818	0.487417	0.450158	0.44707	0.339687	0.245844	0.158162	0.188947	0.176345	0.143768	0.121497	0.0788607	0.0657232	0.0739734	0.14293	0.183895	0.220256	0.213909	0.15605	0.148776	0.205189	0.272404	0.307431	0.214261	0.119331	0.0729749	0.101053	0.152118	0.0825946	0.0558173	0.00977565	-0.00467772	0.0144806	0.103222	0.137943	0.0888666	0.0107374	-0.0020278	0.0478904	0.0841934	0.0618382	-0.0207225	-0.0929552	-0.148774	-0.158502	-0.191406	-0.232888	-0.2781	-0.254273	-0.251762	-0.291833	-0.351936	-0.455698	-0.457752	-0.357093	-0.372495	-0.482343	-0.572577	-0.602852	-0.609878	-0.572081	-0.518286	-0.462588	-0.530259	-0.522802	-0.57588	-0.663378	-0.671034	-0.734301	-0.758529	-0.844325	-0.922883	-0.885054	-0.918824	-1.1165	-1.39857	-1.54558	-1.55829	-1.47761	0.360479	0.693562	0.908418	1.12596	1.07916	1.09621	1.05099	0.954798	0.879915	0.763587	0.705177	0.65929	0.54183	0.39025	0.326555	0.274447	0.296934	0.326323	0.41396	0.487542	0.508566	0.570549	0.586067	0.610247	0.536292	0.40871	0.349867	0.293217	0.169973	0.0672643	0.0221899	0.0521608	0.0365055	0.0700971	0.121177	0.105081	0.0671691	0.0103016	-0.0349427	-0.0700688	-0.0179701	-0.0607581	-0.0526841	-0.0499293	-0.0107804	-0.0166308	0.0141433	-0.0178345	-0.0552802	-0.113484	-0.105324	-0.178492	-0.214632	-0.214643	-0.231973	-0.202623	-0.171504	-0.216492	-0.205331	-0.219248	-0.279588	-0.234988	-0.291444	-0.277068	-0.263034	-0.273579	-0.276393	-0.214776	-0.157047	-0.131027	-0.131233	-0.182944	-0.285803	-0.314404	-0.285192	-0.181495	-0.163788	-0.272038	-0.232802	-0.235153	-0.268441	-0.330427	-0.352272	-0.292984	-0.235543	-0.273276	-0.30172	-0.2618	-0.214053	-0.163489	-0.123726	-0.13645	-0.210395	-0.254458	-0.285403	-0.207872	-0.120435	-0.0634494	-0.0705699	-0.132904	-0.192636	-0.219854	-0.231073	-0.18304	-0.170556	-0.186537	-0.252281	-0.280239	-0.269126	-0.207921	-0.212247	-0.177085	-0.150414	-0.105397	-0.0756529	-0.130104	-0.177571	-0.286075	-0.206825	-0.14033	-0.197096	-0.219019	-0.236031	-0.290073	-0.346728	-0.350439	-0.297631	-0.284551	-0.24977	-0.22	-0.157527	-0.198666	-0.159635	-0.155181	-0.158282	-0.223827	-0.265886	-0.230378	-0.24111	-0.215801	-0.282653	-0.338193	-0.349905	-0.348172	-0.327195	-0.341611	-0.324553	-0.342808	-0.361271	-0.389681	-0.368754	-0.363079	-0.390305	-0.40795	-0.291606	-0.277256	-0.258834	-0.235595	-0.201644	-0.251342	-0.219656	-0.245371	-0.272793	-0.185012	-0.146936	-0.143607	-0.211064	-0.164906	-0.189441	-0.213429	-0.236651	-0.178006	-0.0783263	-0.0659773	-0.0542575	-0.104553	-0.114808	-0.106317	-0.0898104	-0.18877	-0.215349	-0.218026	-0.204496	-0.206915	-0.249824	-0.206878	-0.25462	-0.288815	-0.307611	-0.213676	-0.223915	-0.223915	-0.187515	-0.183711	-0.200004	-0.188577	-0.270184	-0.283899	-0.323779	-0.328789	-0.235858	-0.188774	-0.204526	-0.175537	-0.261415	-0.324407	-0.338102	-0.260718	-0.165875	-0.102841	-0.0701475	0.00432857	0.0429082	0.060315	-0.00987473	-0.0508839	-0.0907382	-0.112054	-0.143858	-0.151849	-0.118197	-0.0396824	0.182497	0.348402	0.2987	0.074021	-0.00259578	-0.0393523	-0.133797	-0.0982087	-0.0583502	0.0617382	0.19472	0.156495	0.0670759	-0.063447	-0.145501	-0.200042	-0.106847	-0.122327	-0.178596	-0.084096	-0.126409	-0.0872155	-0.0624284	-0.00679814	0.0539432	-0.0178672	-0.0563912	-0.0333896	0.0610266	0.130258	0.0814664	0.00149992	-0.00852304	-0.0250963	-0.0249454	0.0425376	0.14522	0.213593	0.198398	0.163595	0.124145	0.266708	0.401784	0.48549	0.544731	0.715799	0.635122	0.518031	0.532593	0.502525	0.688015	0.709178	0.77163	0.877679	0.839107	0.92914	0.927145	1.07064	1.16683	1.26474	1.55472	1.71633	1.74873	1.90976	2.01582	2.26571	2.53908	2.76595	3.17423	3.56538	3.90122	4.1798	4.52382	5.07493	5.23865	4.67099	2.44945	0.00154336	0.615644	0.780926	1.08701	0.895571	0.575865	0.574064	0.576106	0.518985	0.481465	0.431953	0.437262	0.46936	0.397934	0.321516	0.291594	0.269691	0.35533	0.361535	0.290103	0.280961	0.307901	0.355107	0.333858	0.284918	0.261212	0.281942	0.247618	0.218806	0.162292	0.190933	0.145269	0.184434	0.197624	0.189918	0.168369	0.176777	0.178579	0.172232	0.150103	0.0890794	0.0546752	0.0953141	0.166918	0.177588	0.256018	0.171653	0.125563	0.133391	0.089654	0.0424782	0.0663896	0.00736223	0.0108471	0.016289	-0.0349843	-0.0199112	-0.0368962	-0.0484726	-0.0457079	-0.0132109	0.0270606	0.026109	0.0147525	-0.0176168	-0.0328679	-0.0865324	-0.0514236	-0.0278887	-0.0101821	-0.0026586	0.0117024	-0.05995	-0.107987	-0.171715	-0.170637	-0.14367	-0.101263	-0.0697276	-0.0328785	-0.092026	-0.123951	-0.125125	-0.144055	-0.113022	-0.0586802	-0.071559	-0.117303	-0.0826958	-0.0345961	0.0882002	-0.00994965	-0.105982	-0.145096	-0.134587	-0.149499	-0.149863	-0.130179	-0.112516	-0.126593	-0.141629	-0.134111	-0.150941	-0.156954	-0.109831	-0.108573	-0.158052	-0.15645	-0.167042	-0.155583	-0.132048	-0.166924	-0.13196	-0.134942	-0.148181	0.00107771	-0.009302	-0.0881865	-0.165069	-0.104377	-0.054811	-0.0850937	-0.172043	-0.155913	-0.186887	-0.201799	-0.206956	-0.143811	-0.0749012	-0.102798	-0.155727	-0.124005	-0.206355	-0.169007	-0.195497	-0.249127	-0.257629	-0.210529	-0.16275	-0.215343	-0.234128	-0.261783	-0.271954	-0.239088	-0.278026	-0.288817	-0.297371	-0.278411	-0.311396	-0.344248	-0.342715	-0.355767	-0.374631	-0.411095	-0.425399	-0.310294	-0.324133	-0.257758	-0.299585	-0.256706	-0.336487	-0.367906	-0.354175	-0.401095	-0.362442	-0.373554	-0.290212	-0.224403	-0.30098	-0.279791	-0.289336	-0.302934	-0.310967	-0.266517	-0.224136	-0.267812	-0.297167	-0.298671	-0.303579	-0.258045	-0.225009	-0.155131	-0.178458	-0.181806	-0.153749	-0.0700334	-0.102357	-0.26508	-0.303441	-0.297919	-0.20689	-0.195568	-0.17275	-0.263999	-0.230272	-0.22409	-0.233917	-0.310691	-0.344787	-0.348216	-0.404483	-0.404092	-0.353729	-0.339448	-0.26638	-0.310951	-0.325661	-0.375786	-0.285719	-0.325338	-0.359367	-0.356718	-0.279946	-0.297231	-0.340571	-0.331036	-0.2974	-0.386851	-0.403126	-0.418705	-0.471849	-0.379572	-0.379759	-0.31984	-0.317452	-0.266647	-0.299402	-0.353344	-0.392066	-0.339921	-0.30976	-0.320883	-0.304919	-0.261812	-0.284433	-0.278195	-0.320365	-0.339505	-0.362439	-0.295872	-0.246989	-0.192422	-0.179759	-0.290528	-0.300253	-0.234959	-0.182711	-0.0566034	-0.157829	-0.231049	-0.211205	-0.164587	-0.108681	-0.166705	-0.275639	-0.261232	-0.225307	-0.256296	-0.227826	-0.1697	-0.0925356	-0.0668768	-0.0624728	-0.0687836	-0.0183854	-0.0379655	0.0627361	0.1217	0.175297	0.146606	0.200513	0.18431	0.184843	0.407393	0.532155	0.721094	0.708217	0.651902	0.876685	0.991801	1.08378	1.24502	1.46614	1.79493	1.97812	2.12354	2.43776	2.69677	3.00478	3.49207	3.81848	4.27613	4.95075	5.89629	6.63071	7.33154	8.70285	9.23648	8.32887	4.94678	1.75502
Dvir_20221103_sl1_ser20	0	0.00334448	0.00668896	0.0100334	0.0133779	0.0167224	0.0200669	0.0234114	0.0267559	0.0301003	0.0334448	0.0367893	0.0401338	0.0434783	0.0468227	0.0501672	0.0535117	0.0568562	0.0602007	0.0635452	0.0668896	0.0702341	0.0735786	0.0769231	0.0802676	0.083612	0.0869565	0.090301	0.0936455	0.09699	0.100334	0.103679	0.107023	0.110368	0.113712	0.117057	0.120401	0.123746	0.12709	0.130435	0.133779	0.137124	0.140468	0.143813	0.147157	0.150502	0.153846	0.157191	0.160535	0.16388	0.167224	0.170569	0.173913	0.177258	0.180602	0.183946	0.187291	0.190635	0.19398	0.197324	0.200669	0.204013	0.207358	0.210702	0.214047	0.217391	0.220736	0.22408	0.227425	0.230769	0.234114	0.237458	0.240803	0.244147	0.247492	0.250836	0.254181	0.257525	0.26087	0.264214	0.267559	0.270903	0.274247	0.277592	0.280936	0.284281	0.287625	0.29097	0.294314	0.297659	0.301003	0.304348	0.307692	0.311037	0.314381	0.317726	0.32107	0.324415	0.327759	0.331104	0.334448	0.337793	0.341137	0.344482	0.347826	0.351171	0.354515	0.35786	0.361204	0.364548	0.367893	0.371237	0.374582	0.377926	0.381271	0.384615	0.38796	0.391304	0.394649	0.397993	0.401338	0.404682	0.408027	0.411371	0.414716	0.41806	0.421405	0.424749	0.428094	0.431438	0.434783	0.438127	0.441472	0.444816	0.448161	0.451505	0.454849	0.458194	0.461538	0.464883	0.468227	0.471572	0.474916	0.478261	0.481605	0.48495	0.488294	0.491639	0.494983	0.498328	0.501672	0.505017	0.508361	0.511706	0.51505	0.518395	0.521739	0.525084	0.528428	0.531773	0.535117	0.538462	0.541806	0.545151	0.548495	0.551839	0.555184	0.558528	0.561873	0.565217	0.568562	0.571906	0.575251	0.578595	0.58194	0.585284	0.588629	0.591973	0.595318	0.598662	0.602007	0.605351	0.608696	0.61204	0.615385	0.618729	0.622074	0.625418	0.628763	0.632107	0.635452	0.638796	0.64214	0.645485	0.648829	0.652174	0.655518	0.658863	0.662207	0.665552	0.668896	0.672241	0.675585	0.67893	0.682274	0.685619	0.688963	0.692308	0.695652	0.698997	0.702341	0.705686	0.70903	0.712375	0.715719	0.719064	0.722408	0.725753	0.729097	0.732441	0.735786	0.73913	0.742475	0.745819	0.749164	0.752508	0.755853	0.759197	0.762542	0.765886	0.769231	0.772575	0.77592	0.779264	0.782609	0.785953	0.789298	0.792642	0.795987	0.799331	0.802676	0.80602	0.809365	0.812709	0.816054	0.819398	0.822742	0.826087	0.829431	0.832776	0.83612	0.839465	0.842809	0.846154	0.849498	0.852843	0.856187	0.859532	0.862876	0.866221	0.869565	0.87291	0.876254	0.879599	0.882943	0.886288	0.889632	0.892977	0.896321	0.899666	0.90301	0.906355	0.909699	0.913043	0.916388	0.919732	0.923077	0.926421	0.929766	0.93311	0.936455	0.939799	0.943144	0.946488	0.949833	0.953177	0.956522	0.959866	0.963211	0.966555	0.9699	0.973244	0.976589	0.979933	0.983278	0.986622	0.989967	0.993311	0.996656	1	0.449836	-0.0190097	-0.0341908	0.0592226	0.122768	0.0765946	0.0890844	0.0375679	-0.00568189	-0.00215976	0.0494192	0.146449	0.180038	0.188476	0.168335	0.0840707	-0.00942067	-0.0241751	-0.0272564	-0.0448479	-0.0314093	0.0457543	0.139733	0.157861	0.105069	0.0715616	0.050331	-0.00109134	-0.0911909	-0.186455	-0.228164	-0.222907	-0.230008	-0.232059	-0.231342	-0.192716	-0.136665	-0.128035	-0.146118	-0.180296	-0.228009	-0.275511	-0.324391	-0.362829	-0.334442	-0.256072	-0.192774	-0.162671	-0.158606	-0.158255	-0.143386	-0.121293	-0.114754	-0.110999	-0.139934	-0.176784	-0.218665	-0.299409	-0.343643	-0.345749	-0.362151	-0.377685	-0.348077	-0.323475	-0.322994	-0.294683	-0.186171	-0.110474	-0.106511	-0.14813	-0.203603	-0.216508	-0.188598	-0.161955	-0.143821	-0.14759	-0.145513	-0.169634	-0.162149	-0.14176	-0.1712	-0.179387	-0.169868	-0.181973	-0.200156	-0.240691	-0.290792	-0.355236	-0.378642	-0.375499	-0.354784	-0.278007	-0.199792	-0.146736	-0.118097	-0.0861168	-0.0439145	0.00292929	0.0814392	0.0854442	-0.0391946	-0.154253	-0.230344	-0.245847	-0.215773	-0.172582	-0.148422	-0.128944	-0.0852442	-0.0437315	-0.00339656	0.0362094	0.048584	0.0302366	-0.0605414	-0.174177	-0.22351	-0.254426	-0.290808	-0.276448	-0.250904	-0.217443	-0.164969	-0.101797	-0.0413498	-0.0227349	-0.0894523	-0.120563	-0.0876202	-0.0219956	0.0160962	-0.0151301	-0.0942169	-0.171752	-0.213317	-0.201725	-0.172036	-0.160751	-0.158361	-0.134054	-0.152419	-0.171073	-0.196223	-0.201836	-0.181708	-0.141213	-0.157282	-0.163711	-0.160906	-0.134441	-0.0770264	-0.0434859	-0.0467373	-0.0895587	-0.137388	-0.136327	-0.0566386	0.0203086	0.0411137	0.0222814	0.0265723	0.00769141	-0.0349105	-0.107357	-0.196195	-0.283031	-0.326117	-0.304738	-0.205616	-0.0807897	0.0218819	0.104078	0.141989	0.13398	0.0763999	-0.0314986	-0.134732	-0.177978	-0.156983	-0.112794	-0.128293	-0.130539	-0.112404	-0.084888	-0.0449911	0.00756215	0.00943937	-0.027581	-0.0756217	-0.135411	-0.199656	-0.214965	-0.149021	-0.0949403	-0.0614336	-0.0332514	-0.0502733	-0.0790033	-0.103892	-0.0926766	-0.0485211	-0.0379994	-0.0482249	-0.0906155	-0.126275	-0.130803	-0.109368	-0.0783683	-0.0782548	-0.0885364	-0.071788	-0.0503307	-0.10155	-0.162653	-0.171003	-0.0803347	0.0659186	0.0777764	0.0297777	-0.0366449	-0.0906547	-0.102159	-0.0641401	0.00590574	0.0538247	0.0687066	0.0826481	0.187529	0.238103	0.275281	0.27315	0.227455	0.120959	0.0427519	-0.0472714	-0.115829	-0.101008	0.0256639	0.203936	0.339394	0.31895	0.269296	0.259203	0.281186	0.29332	0.273361	0.260036	0.267751	0.282763	0.280562	0.284879	0.319047	0.386736	0.481721	0.43922	0.379935	0.403811	0.424416	0.449047	0.485504	0.561135	0.660112	0.660809	0.569599	0.523152	0.533688	0.756401	1.05766	1.27659	1.29017	1.2722	1.35885	1.50314	1.68022	1.89145	1.82726	1.88748	1.85639	1.6987	1.84035	1.77341	1.88375	1.96471	1.89812	1.86725	1.70876	1.83457	1.93379	1.98385	1.84015	1.68302	1.53755	1.55623	1.83498	1.90163	2.06716	2.32147	2.68029	3.5592	4.29526	0.509356	0.369679	0.473579	0.560139	0.57796	0.512798	0.492086	0.446718	0.436527	0.464019	0.474809	0.467078	0.467944	0.455723	0.483686	0.493922	0.476712	0.476947	0.461084	0.446331	0.419286	0.403649	0.412061	0.43036	0.409193	0.391272	0.3769	0.329384	0.235763	0.175072	0.127716	0.0946211	0.072357	0.0399286	0.0459451	0.0098252	-0.0421324	-0.0987123	-0.146274	-0.175601	-0.221391	-0.241384	-0.248201	-0.322195	-0.331079	-0.336409	-0.345465	-0.368434	-0.392487	-0.415837	-0.416592	-0.430605	-0.436547	-0.435126	-0.426466	-0.422662	-0.440143	-0.447441	-0.438332	-0.451288	-0.461738	-0.449285	-0.456164	-0.466411	-0.481784	-0.500729	-0.478984	-0.473734	-0.462952	-0.459288	-0.452811	-0.443791	-0.443326	-0.440401	-0.429562	-0.444906	-0.436893	-0.434685	-0.416938	-0.427368	-0.426313	-0.406298	-0.386274	-0.370817	-0.365914	-0.367651	-0.355676	-0.334518	-0.33931	-0.351585	-0.33848	-0.288877	-0.267825	-0.232373	-0.253991	-0.257522	-0.242875	-0.224717	-0.167913	-0.147805	-0.154268	-0.153231	-0.1626	-0.165877	-0.15209	-0.0980263	-0.0778709	-0.0871331	-0.104504	-0.102044	-0.0800174	-0.0771009	-0.0664294	-0.0564777	-0.0691874	-0.108599	-0.117906	-0.102599	-0.0915619	-0.0741872	-0.081258	-0.0800373	-0.0706274	-0.0576022	-0.0793794	-0.0732002	-0.0958934	-0.110922	-0.121325	-0.132715	-0.117841	-0.118902	-0.17075	-0.166629	-0.159352	-0.13043	-0.0579074	-0.0801913	-0.0966356	-0.0980753	-0.0990865	-0.113046	-0.117364	-0.119183	-0.13332	-0.107914	-0.139781	-0.151787	-0.143469	-0.148731	-0.141293	-0.144182	-0.153331	-0.146257	-0.147251	-0.192957	-0.195185	-0.197845	-0.158248	-0.140912	-0.11696	-0.148007	-0.157607	-0.1835	-0.21144	-0.250243	-0.273067	-0.278917	-0.269673	-0.273126	-0.258445	-0.260922	-0.245592	-0.269532	-0.259243	-0.259086	-0.285642	-0.293082	-0.284586	-0.262517	-0.23332	-0.201576	-0.187988	-0.197448	-0.19556	-0.17422	-0.174004	-0.159719	-0.129644	-0.0884239	-0.137953	-0.133867	-0.117178	-0.112718	-0.0984995	-0.0951362	-0.104522	-0.103684	-0.100324	-0.0799453	-0.0568913	-0.0849669	-0.109627	-0.117063	-0.130421	-0.125217	-0.111596	-0.0700037	-0.0657884	-0.0718368	-0.0907968	-0.12434	-0.162892	-0.146637	-0.0837655	-0.0381662	0.0454376	0.0652039	0.0703194	0.0477774	0.0485417	0.0331582	0.0516208	0.0324653	0.0393808	0.0457676	0.0343552	0.0588557	0.0485144	0.0882071	0.13398	0.151254	0.142275	0.144074	0.150449	0.14864	0.142318	0.190074	0.2615	0.303564	0.30559	0.332624	0.339542	0.334183	0.321236	0.321287	0.354021	0.374036	0.395788	0.381361	0.375445	0.434957	0.489676	0.557677	0.612797	0.635686	0.668968	0.713967	0.745919	0.709786	0.762172	0.781857	0.794316	0.796218	0.846407	0.81981	0.893446	0.916414	0.963052	0.936034	0.845279	0.889488	0.939327	0.978255	1.00428	1.12354	1.23893	1.33222	1.33503	1.3277	1.44418	1.59825	1.72943	1.87894	2.03489	2.18927	2.51287	2.57168	2.77141	3.18976	3.55411	3.95006	4.30454	4.9969	5.18206	5.14808	4.73468	4.03066	2.95716	1.9372	0.653914	0.653805	0.666927	0.624453	0.581801	0.640107	0.683384	0.666904	0.675633	0.695676	0.700141	0.723682	0.745546	0.737585	0.762516	0.747687	0.718965	0.736504	0.732172	0.71716	0.687239	0.665846	0.661807	0.648339	0.629456	0.619789	0.584679	0.563958	0.547254	0.522497	0.47474	0.439941	0.407092	0.374557	0.350966	0.33123	0.288754	0.240619	0.217218	0.18375	0.145504	0.126955	0.120542	0.116784	0.105233	0.0863171	0.0591164	0.0279596	0.0086326	-0.00965478	-0.0157422	-0.0168227	-0.0181283	-0.0182912	-0.0192362	-0.0130444	-0.0236295	-0.0239029	-0.0275284	-0.0451594	-0.0509959	-0.0458383	-0.0504857	-0.0570998	-0.0562265	-0.0591964	-0.0596007	-0.0600594	-0.0644726	-0.0691849	-0.06861	-0.0699394	-0.0735597	-0.0695669	-0.0705062	-0.0821055	-0.0728945	-0.0678004	-0.0667061	-0.0617657	-0.0724526	-0.0766716	-0.0868774	-0.0905627	-0.0794947	-0.0688135	-0.0529736	-0.0533094	-0.056224	-0.0457352	-0.0581059	-0.0307379	-0.0146993	0.00825605	0.00647189	0.00827176	0.00182227	-0.00298499	0.0031401	0.0243881	0.0123697	0.0302109	0.0366562	0.0486035	0.049182	0.0574085	0.0603084	0.0759296	0.0896382	0.0900595	0.0709868	0.0421397	0.0394485	0.0370965	0.027168	0.0203305	0.0164491	0.0243098	0.0129145	0.0115232	-0.00191435	-0.0307973	-0.0471082	-0.0530874	-0.0707442	-0.0813738	-0.0919335	-0.0886478	-0.0882195	-0.0818758	-0.0761416	-0.0792206	-0.104433	-0.125166	-0.14359	-0.145129	-0.131123	-0.131767	-0.132922	-0.128029	-0.166593	-0.178337	-0.18066	-0.177245	-0.187917	-0.182508	-0.201852	-0.20909	-0.207678	-0.227922	-0.242478	-0.25148	-0.279191	-0.296923	-0.284631	-0.279956	-0.269677	-0.274181	-0.276155	-0.281774	-0.288662	-0.288143	-0.282044	-0.284324	-0.29295	-0.309972	-0.301917	-0.307451	-0.325133	-0.343021	-0.3673	-0.386436	-0.385896	-0.391059	-0.382748	-0.371962	-0.383064	-0.385176	-0.383937	-0.383168	-0.379783	-0.38426	-0.398166	-0.421226	-0.427313	-0.409749	-0.403583	-0.396992	-0.375078	-0.351653	-0.356935	-0.357577	-0.34316	-0.336603	-0.351745	-0.363832	-0.383227	-0.36991	-0.367573	-0.371431	-0.365032	-0.384925	-0.379443	-0.366179	-0.375054	-0.373073	-0.36002	-0.34918	-0.338762	-0.332276	-0.317427	-0.314194	-0.322269	-0.325855	-0.299589	-0.277098	-0.26114	-0.258529	-0.271376	-0.274799	-0.295121	-0.306663	-0.283158	-0.245042	-0.245921	-0.260059	-0.25092	-0.245133	-0.253404	-0.235139	-0.232837	-0.234516	-0.252133	-0.23983	-0.233654	-0.234988	-0.233731	-0.22101	-0.180594	-0.153492	-0.154968	-0.155242	-0.167367	-0.172227	-0.172988	-0.172413	-0.145284	-0.137441	-0.121478	-0.095915	-0.117313	-0.103269	-0.0875809	-0.0437093	-0.0398944	-0.00564974	0.0263581	0.0308287	0.047505	0.0653512	0.0597471	0.0940818	0.149661	0.176087	0.203175	0.190402	0.227503	0.251737	0.283437	0.282424	0.295272	0.336945	0.415129	0.450869	0.483216	0.481802	0.530584	0.556442	0.528566	0.522992	0.526052	0.580986	0.612749	0.686336	0.768017	0.799003	0.726338	0.726189	0.815343	0.941231	1.07722	1.21448	1.39859	1.57879	1.72027	1.83819	1.92049	1.92433	1.83575	1.73032
Dm1234homM3_20230611_sl1_ser28	0	0.00334448	0.00668896	0.0100334	0.0133779	0.0167224	0.0200669	0.0234114	0.0267559	0.0301003	0.0334448	0.0367893	0.0401338	0.0434783	0.0468227	0.0501672	0.0535117	0.0568562	0.0602007	0.0635452	0.0668896	0.0702341	0.0735786	0.0769231	0.0802676	0.083612	0.0869565	0.090301	0.0936455	0.09699	0.100334	0.103679	0.107023	0.110368	0.113712	0.117057	0.120401	0.123746	0.12709	0.130435	0.133779	0.137124	0.140468	0.143813	0.147157	0.150502	0.153846	0.157191	0.160535	0.16388	0.167224	0.170569	0.173913	0.177258	0.180602	0.183946	0.187291	0.190635	0.19398	0.197324	0.200669	0.204013	0.207358	0.210702	0.214047	0.217391	0.220736	0.22408	0.227425	0.230769	0.234114	0.237458	0.240803	0.244147	0.247492	0.250836	0.254181	0.257525	0.26087	0.264214	0.267559	0.270903	0.274247	0.277592	0.280936	0.284281	0.287625	0.29097	0.294314	0.297659	0.301003	0.304348	0.307692	0.311037	0.314381	0.317726	0.32107	0.324415	0.327759	0.331104	0.334448	0.337793	0.341137	0.344482	0.347826	0.351171	0.354515	0.35786	0.361204	0.364548	0.367893	0.371237	0.374582	0.377926	0.381271	0.384615	0.38796	0.391304	0.394649	0.397993	0.401338	0.404682	0.408027	0.411371	0.414716	0.41806	0.421405	0.424749	0.428094	0.431438	0.434783	0.438127	0.441472	0.444816	0.448161	0.451505	0.454849	0.458194	0.461538	0.464883	0.468227	0.471572	0.474916	0.478261	0.481605	0.48495	0.488294	0.491639	0.494983	0.498328	0.501672	0.505017	0.508361	0.511706	0.51505	0.518395	0.521739	0.525084	0.528428	0.531773	0.535117	0.538462	0.541806	0.545151	0.548495	0.551839	0.555184	0.558528	0.561873	0.565217	0.568562	0.571906	0.575251	0.578595	0.58194	0.585284	0.588629	0.591973	0.595318	0.598662	0.602007	0.605351	0.608696	0.61204	0.615385	0.618729	0.622074	0.625418	0.628763	0.632107	0.635452	0.638796	0.64214	0.645485	0.648829	0.652174	0.655518	0.658863	0.662207	0.665552	0.668896	0.672241	0.675585	0.67893	0.682274	0.685619	0.688963	0.692308	0.695652	0.698997	0.702341	0.705686	0.70903	0.712375	0.715719	0.719064	0.722408	0.725753	0.729097	0.732441	0.735786	0.73913	0.742475	0.745819	0.749164	0.752508	0.755853	0.759197	0.762542	0.765886	0.769231	0.772575	0.77592	0.779264	0.782609	0.785953	0.789298	0.792642	0.795987	0.799331	0.802676	0.80602	0.809365	0.812709	0.816054	0.819398	0.822742	0.826087	0.829431	0.832776	0.83612	0.839465	0.842809	0.846154	0.849498	0.852843	0.856187	0.859532	0.862876	0.866221	0.869565	0.87291	0.876254	0.879599	0.882943	0.886288	0.889632	0.892977	0.896321	0.899666	0.90301	0.906355	0.909699	0.913043	0.916388	0.919732	0.923077	0.926421	0.929766	0.93311	0.936455	0.939799	0.943144	0.946488	0.949833	0.953177	0.956522	0.959866	0.963211	0.966555	0.9699	0.973244	0.976589	0.979933	0.983278	0.986622	0.989967	0.993311	0.996656	1	-2.09539	-1.30971	-1.15753	-1.04256	-0.951091	-0.918767	-0.852559	-0.742236	-0.66422	-0.582449	-0.566108	-0.543489	-0.540329	-0.551952	-0.578983	-0.534181	-0.480985	-0.444951	-0.454019	-0.414898	-0.314571	-0.236325	-0.168768	-0.123928	-0.133687	-0.146201	-0.133268	-0.0728907	-0.0258981	0.0196567	0.0252561	-0.00175902	-0.0179611	0.0107042	0.0623783	0.0628189	0.0892122	0.149286	0.211349	0.2682	0.304964	0.307875	0.313473	0.286	0.269836	0.284561	0.276319	0.285631	0.241193	0.232878	0.249929	0.288152	0.313247	0.296465	0.28276	0.295134	0.323877	0.335619	0.360033	0.386274	0.405755	0.336483	0.330734	0.340673	0.335658	0.364615	0.410405	0.395991	0.407054	0.375902	0.379774	0.340222	0.29415	0.247633	0.241125	0.281662	0.276494	0.293453	0.323088	0.335861	0.322894	0.306009	0.308628	0.300399	0.287959	0.247022	0.230137	0.260588	0.265802	0.215982	0.198933	0.212237	0.212773	0.214194	0.214929	0.240356	0.271421	0.274932	0.244807	0.24997	0.25642	0.247343	0.195438	0.18071	0.203586	0.240081	0.24833	0.264552	0.247806	0.256327	0.28209	0.292147	0.267772	0.306238	0.292665	0.269824	0.290174	0.298976	0.356426	0.327539	0.289932	0.30861	0.295262	0.329729	0.386547	0.366736	0.32427	0.295996	0.277756	0.228456	0.265232	0.259032	0.264707	0.222983	0.158154	0.176228	0.21698	0.192657	0.145199	0.182046	0.250847	0.276756	0.248185	0.245758	0.244496	0.28982	0.32144	0.390699	0.448339	0.429727	0.368633	0.276392	0.250386	0.253189	0.240186	0.248992	0.218563	0.176864	0.161855	0.123731	0.111809	0.137156	0.167275	0.175878	0.176415	0.146741	0.0802176	0.0778187	0.135389	0.182933	0.259356	0.247946	0.147286	0.0760637	0.109465	0.108265	0.0671203	0.0221792	0.00339225	0.0075611	0.0247049	0.000151116	-0.0183721	0.019631	0.0740786	0.0904103	0.0898572	0.122069	0.0157517	-0.0674681	-0.0543449	-0.00994687	0.0674337	0.062677	0.0665047	0.0117502	-0.0151725	-0.0164534	-0.0430434	-0.0804029	-0.0882105	-0.0417723	-0.00720306	0.0223843	-0.00284813	-0.0492946	-0.0423828	-0.0236414	-0.0244718	-0.0203373	-0.0583329	-0.0876427	-0.0747204	-0.097271	-0.13492	-0.138117	-0.0890524	-0.016302	0.0331439	0.0461244	-0.0261058	-0.182474	-0.23229	-0.245095	-0.226585	-0.208592	-0.216091	-0.240786	-0.210794	-0.170968	-0.141609	-0.224416	-0.349544	-0.388324	-0.424861	-0.439681	-0.383522	-0.366149	-0.404625	-0.389881	-0.380261	-0.442564	-0.477467	-0.528114	-0.509464	-0.477472	-0.544329	-0.555914	-0.597664	-0.604635	-0.645162	-0.679763	-0.75092	-0.864751	-0.85719	-0.879512	-0.907534	-0.922949	-0.994006	-1.00536	-1.0485	-1.02422	-1.01957	-1.0963	-1.19751	-1.21882	-1.22103	-1.21479	-1.25435	-1.2111	-1.1395	-1.1151	-1.10744	-1.15073	-1.12495	-1.13502	-1.20136	-1.28469	-1.32772	-1.29538	-1.32521	-1.42416	-1.58429	-1.57993	-1.68018	-1.72628	-1.82167	-1.84265	-1.88897	-1.95879	-2.05142	-2.07165	-2.14053	-2.18504	-2.25984	-2.29302	-2.37971	-2.43753	-2.38171	-2.27011	0.320838	1.19995	1.31404	1.33864	1.34128	1.24796	1.18581	1.17659	1.08841	1.08243	1.0207	0.929863	0.827855	0.746278	0.679312	0.617692	0.550453	0.454482	0.431535	0.404671	0.421196	0.367755	0.275442	0.226307	0.183132	0.194951	0.141644	0.136662	0.134671	0.109056	0.0698766	0.0351651	0.0421036	0.055366	0.0798594	0.0596452	0.0836443	0.0117969	0.0546616	0.0981085	0.0742958	0.0153731	0.0337327	-0.0027548	-0.0293996	-0.0136124	-0.0521328	-0.0313387	-0.073038	-0.0411884	-0.0428799	-0.028949	-0.0327979	-0.041329	-0.0325906	-0.0350492	-0.0364794	-0.0214563	0.0020682	0.0623587	0.0841176	0.042752	0.0750608	0.108377	0.130478	0.133452	0.139328	0.107632	0.13956	0.147176	0.121797	0.0605732	0.017499	-0.0245449	-0.026467	-0.02671	-0.050344	-0.0351971	0.0147682	0.021532	0.0689469	0.0997275	0.150005	0.191792	0.192593	0.124564	0.0979963	0.0845142	0.0723347	0.00373427	-0.0341547	-0.0414877	-0.0200139	-0.024762	0.0266486	0.0814413	0.134264	0.118359	0.0706516	0.0438544	0.0559818	0.0678873	0.0597425	0.0128405	-0.0310508	-0.0122631	0.0012469	-0.0733291	-0.163248	-0.201347	-0.206773	-0.178572	-0.185181	-0.145239	-0.155424	-0.186271	-0.168088	-0.200331	-0.1497	-0.139649	-0.148904	-0.136255	-0.160901	-0.178086	-0.165634	-0.175046	-0.200527	-0.199126	-0.224922	-0.319358	-0.25445	-0.301378	-0.287518	-0.318274	-0.340515	-0.340151	-0.347982	-0.312359	-0.303401	-0.237892	-0.219556	-0.25746	-0.328451	-0.353835	-0.377396	-0.37236	-0.387609	-0.34791	-0.359787	-0.404394	-0.36866	-0.437984	-0.444267	-0.462765	-0.476257	-0.459325	-0.519616	-0.552475	-0.529824	-0.5123	-0.508641	-0.517401	-0.487463	-0.48715	-0.445203	-0.452228	-0.473961	-0.496755	-0.538775	-0.632777	-0.61289	-0.611926	-0.62376	-0.663656	-0.650954	-0.682405	-0.670868	-0.684846	-0.678945	-0.7142	-0.692117	-0.753327	-0.800465	-0.815204	-0.819935	-0.788711	-0.770719	-0.727514	-0.723627	-0.725235	-0.733002	-0.746042	-0.672198	-0.643858	-0.660478	-0.690621	-0.633658	-0.616084	-0.596898	-0.622901	-0.629343	-0.618258	-0.653683	-0.65835	-0.664721	-0.682608	-0.672677	-0.664809	-0.63898	-0.609208	-0.596889	-0.611577	-0.580478	-0.542016	-0.493963	-0.528884	-0.496879	-0.467718	-0.44851	-0.437183	-0.380227	-0.425811	-0.404271	-0.385505	-0.356841	-0.322654	-0.310009	-0.341739	-0.340557	-0.316816	-0.251195	-0.15009	-0.114209	-0.0792922	-0.0662024	-0.0740099	-0.0968046	-0.073828	-0.102305	-0.0977708	-0.0270182	-0.0132944	0.0576687	0.0744237	0.132548	0.248185	0.29203	0.34882	0.392481	0.43378	0.419954	0.524619	0.577309	0.64086	0.774378	0.729256	0.690081	0.744273	0.727348	0.892122	0.942595	0.952434	0.983944	1.10475	1.24402	1.48809	1.49146	1.52357	1.63066	1.68595	1.86644	1.90971	2.04069	2.18245	2.30474	2.62699	2.7111	2.84991	2.76944	2.8111	2.99373	3.24821	3.34167	3.60455	3.77725	4.20202	4.50756	4.76911	5.06085	5.15934	5.15759	5.43771	5.40975	5.48516	5.08149	4.76371	4.11487	2.66938	1.3815	1.20612	0.0623842	0.00129716	-0.000817771	-0.0284737	-0.0423094	-0.06236	-0.0842537	-0.0826645	-0.0961589	-0.0984005	-0.108006	-0.129063	-0.139343	-0.151119	-0.167526	-0.176041	-0.184707	-0.187405	-0.191329	-0.198353	-0.205554	-0.211037	-0.220723	-0.228254	-0.223454	-0.219214	-0.232664	-0.233282	-0.239382	-0.237253	-0.232935	-0.240397	-0.243107	-0.238496	-0.235946	-0.234674	-0.229069	-0.238338	-0.239861	-0.236952	-0.238578	-0.241872	-0.237313	-0.23371	-0.226492	-0.22067	-0.229292	-0.21622	-0.226376	-0.214481	-0.207353	-0.202451	-0.202567	-0.206413	-0.208049	-0.215368	-0.214253	-0.207529	-0.21023	-0.2053	-0.197984	-0.20327	-0.185731	-0.184627	-0.191188	-0.192273	-0.181143	-0.186402	-0.176545	-0.185778	-0.186852	-0.190864	-0.184224	-0.191405	-0.185691	-0.185004	-0.185189	-0.176177	-0.175484	-0.182844	-0.175436	-0.159617	-0.153197	-0.1507	-0.15446	-0.165848	-0.170977	-0.165308	-0.162469	-0.177628	-0.180294	-0.17459	-0.17184	-0.176762	-0.174514	-0.171729	-0.172216	-0.163628	-0.163716	-0.166994	-0.170019	-0.163887	-0.164757	-0.166948	-0.174393	-0.173906	-0.176299	-0.178542	-0.1877	-0.187474	-0.208279	-0.207019	-0.221239	-0.218156	-0.223605	-0.234567	-0.229882	-0.234851	-0.232513	-0.23843	-0.246422	-0.236114	-0.232744	-0.230732	-0.228495	-0.230641	-0.240731	-0.239727	-0.248046	-0.26274	-0.251701	-0.261791	-0.262141	-0.268629	-0.266032	-0.25832	-0.262898	-0.272489	-0.276959	-0.26632	-0.257107	-0.259173	-0.273763	-0.275995	-0.274877	-0.273761	-0.282097	-0.275294	-0.278784	-0.298842	-0.292358	-0.293355	-0.285928	-0.278901	-0.288633	-0.293051	-0.302554	-0.302831	-0.292738	-0.283095	-0.274507	-0.268449	-0.270394	-0.272581	-0.269532	-0.266043	-0.271006	-0.278411	-0.27835	-0.282492	-0.26869	-0.262439	-0.273237	-0.281402	-0.266241	-0.27101	-0.275391	-0.271687	-0.277185	-0.286692	-0.282245	-0.287025	-0.278894	-0.272011	-0.270551	-0.271167	-0.276011	-0.274232	-0.274996	-0.27161	-0.26117	-0.262061	-0.242481	-0.236869	-0.240986	-0.248505	-0.22293	-0.217262	-0.221446	-0.215158	-0.22071	-0.212614	-0.206896	-0.200151	-0.209178	-0.204908	-0.19892	-0.187684	-0.187761	-0.185215	-0.181457	-0.179168	-0.158903	-0.133379	-0.123602	-0.118295	-0.113958	-0.106287	-0.100511	-0.0879664	-0.071981	-0.0572657	-0.0413901	-0.0405545	-0.0293861	-0.0193261	-0.00448211	-0.00780227	-0.00541003	-0.0015033	0.0169377	0.0524909	0.0769045	0.10387	0.108415	0.115924	0.133401	0.147659	0.163472	0.197334	0.206984	0.198516	0.239986	0.272391	0.307353	0.352648	0.388852	0.429092	0.459547	0.501715	0.53482	0.578477	0.612372	0.647751	0.706271	0.74431	0.790747	0.859397	0.885005	0.950737	1.01861	1.09102	1.17983	1.29912	1.42803	1.57592	1.64122	1.72991	1.81233	1.9213	2.08242	2.26231	2.50368	2.73595	2.9735	3.18265	3.32846	3.54712	3.69373	3.93773	4.2693	4.6733	5.01531	5.46291	5.91588	6.4906	7.06717	7.60754	8.17658	8.89456	9.52907	10.0847	10.5801	10.5044	10.1319	9.6328	8.06621	5.07743	2.43927	1.15805
Dm1234homM1_20221012_sl3_ser2	0	0.00334448	0.00668896	0.0100334	0.0133779	0.0167224	0.0200669	0.0234114	0.0267559	0.0301003	0.0334448	0.0367893	0.0401338	0.0434783	0.0468227	0.0501672	0.0535117	0.0568562	0.0602007	0.0635452	0.0668896	0.0702341	0.0735786	0.0769231	0.0802676	0.083612	0.0869565	0.090301	0.0936455	0.09699	0.100334	0.103679	0.107023	0.110368	0.113712	0.117057	0.120401	0.123746	0.12709	0.130435	0.133779	0.137124	0.140468	0.143813	0.147157	0.150502	0.153846	0.157191	0.160535	0.16388	0.167224	0.170569	0.173913	0.177258	0.180602	0.183946	0.187291	0.190635	0.19398	0.197324	0.200669	0.204013	0.207358	0.210702	0.214047	0.217391	0.220736	0.22408	0.227425	0.230769	0.234114	0.237458	0.240803	0.244147	0.247492	0.250836	0.254181	0.257525	0.26087	0.264214	0.267559	0.270903	0.274247	0.277592	0.280936	0.284281	0.287625	0.29097	0.294314	0.297659	0.301003	0.304348	0.307692	0.311037	0.314381	0.317726	0.32107	0.324415	0.327759	0.331104	0.334448	0.337793	0.341137	0.344482	0.347826	0.351171	0.354515	0.35786	0.361204	0.364548	0.367893	0.371237	0.374582	0.377926	0.381271	0.384615	0.38796	0.391304	0.394649	0.397993	0.401338	0.404682	0.408027	0.411371	0.414716	0.41806	0.421405	0.424749	0.428094	0.431438	0.434783	0.438127	0.441472	0.444816	0.448161	0.451505	0.454849	0.458194	0.461538	0.464883	0.468227	0.471572	0.474916	0.478261	0.481605	0.48495	0.488294	0.491639	0.494983	0.498328	0.501672	0.505017	0.508361	0.511706	0.51505	0.518395	0.521739	0.525084	0.528428	0.531773	0.535117	0.538462	0.541806	0.545151	0.548495	0.551839	0.555184	0.558528	0.561873	0.565217	0.568562	0.571906	0.575251	0.578595	0.58194	0.585284	0.588629	0.591973	0.595318	0.598662	0.602007	0.605351	0.608696	0.61204	0.615385	0.618729	0.622074	0.625418	0.628763	0.632107	0.635452	0.638796	0.64214	0.645485	0.648829	0.652174	0.655518	0.658863	0.662207	0.665552	0.668896	0.672241	0.675585	0.67893	0.682274	0.685619	0.688963	0.692308	0.695652	0.698997	0.702341	0.705686	0.70903	0.712375	0.715719	0.719064	0.722408	0.725753	0.729097	0.732441	0.735786	0.73913	0.742475	0.745819	0.749164	0.752508	0.755853	0.759197	0.762542	0.765886	0.769231	0.772575	0.77592	0.779264	0.782609	0.785953	0.789298	0.792642	0.795987	0.799331	0.802676	0.80602	0.809365	0.812709	0.816054	0.819398	0.822742	0.826087	0.829431	0.832776	0.83612	0.839465	0.842809	0.846154	0.849498	0.852843	0.856187	0.859532	0.862876	0.866221	0.869565	0.87291	0.876254	0.879599	0.882943	0.886288	0.889632	0.892977	0.896321	0.899666	0.90301	0.906355	0.909699	0.913043	0.916388	0.919732	0.923077	0.926421	0.929766	0.93311	0.936455	0.939799	0.943144	0.946488	0.949833	0.953177	0.956522	0.959866	0.963211	0.966555	0.9699	0.973244	0.976589	0.979933	0.983278	0.986622	0.989967	0.993311	0.996656	1	0.71896	0.790591	0.0489668	-0.0282858	-0.0636667	-0.0643748	-0.0890704	-0.078179	-0.00715722	0.0270273	0.00158472	-0.0590754	-0.127858	-0.196057	-0.306683	-0.410509	-0.41062	-0.385229	-0.400291	-0.443694	-0.474443	-0.515109	-0.590089	-0.612313	-0.574344	-0.501372	-0.410752	-0.333397	-0.319673	-0.35422	-0.404195	-0.469564	-0.545775	-0.617318	-0.61688	-0.543332	-0.539179	-0.528609	-0.52903	-0.55601	-0.592578	-0.623698	-0.60205	-0.54039	-0.47062	-0.435493	-0.384234	-0.298519	-0.243586	-0.229224	-0.284727	-0.400145	-0.522304	-0.624765	-0.679351	-0.631808	-0.581136	-0.529285	-0.500646	-0.472516	-0.474241	-0.434044	-0.40393	-0.352043	-0.320542	-0.302765	-0.345851	-0.389936	-0.452392	-0.466939	-0.473088	-0.501745	-0.519795	-0.532595	-0.549867	-0.508866	-0.403831	-0.316878	-0.299433	-0.338304	-0.345232	-0.333345	-0.265425	-0.191079	-0.180049	-0.15384	-0.156863	-0.114831	-0.0850572	-0.13942	-0.263623	-0.309671	-0.318555	-0.286422	-0.30562	-0.302889	-0.280917	-0.306762	-0.298384	-0.326305	-0.323321	-0.246918	-0.173309	-0.119467	-0.159803	-0.227138	-0.214808	-0.172788	-0.0707615	-0.0742641	-0.0653641	-0.0291514	0.0107231	0.0371862	-0.0236228	-0.106111	-0.203837	-0.254119	-0.233711	-0.215378	-0.184651	-0.191546	-0.121395	-0.0382454	0.0828873	0.153214	0.231129	0.286693	0.295911	0.232978	0.109728	-0.027483	-0.0550983	-0.0403399	0.0187106	0.0817824	0.14856	0.122095	0.08038	0.0758261	0.0821974	0.083927	0.0821469	0.0925617	0.115607	0.12352	0.142796	0.159369	0.133541	0.0938619	0.0170655	0.0145575	0.0449451	0.0446541	0.0736603	0.108062	0.169247	0.244418	0.247339	0.186671	0.137975	0.0744754	0.0188387	0.0480079	0.0604052	0.040368	0.0934968	0.194527	0.326879	0.39366	0.441906	0.428271	0.363201	0.299021	0.257605	0.318829	0.445574	0.573401	0.603817	0.595839	0.4701	0.325974	0.15652	0.0570169	0.0344608	0.114942	0.211377	0.250073	0.258845	0.254849	0.254165	0.244892	0.269074	0.312768	0.394157	0.462484	0.484241	0.466362	0.468768	0.501229	0.52365	0.52729	0.523565	0.53597	0.516039	0.429892	0.31149	0.239018	0.161224	0.116773	0.13229	0.241547	0.380423	0.49247	0.537791	0.52792	0.485672	0.458595	0.530725	0.571427	0.653516	0.655932	0.619584	0.531566	0.427566	0.33621	0.374983	0.402047	0.428358	0.424684	0.388229	0.39697	0.452516	0.480752	0.462746	0.489175	0.624999	0.783082	0.879305	0.930318	0.898921	0.812774	0.740013	0.652252	0.583884	0.487683	0.358991	0.281222	0.192338	0.164179	0.202319	0.270327	0.329896	0.395341	0.530524	0.66181	0.742267	0.813048	0.840207	0.913805	0.979404	0.963031	0.909857	0.787064	0.675444	0.569955	0.56343	0.589857	0.508494	0.340488	0.202224	0.167565	0.240545	0.323994	0.326258	0.281048	0.280368	0.326607	0.40773	0.458576	0.469785	0.378053	0.256208	0.0552199	-0.0821492	-0.305371	-0.500209	-0.66168	-0.8536	-0.962643	-1.11033	-1.1392	-1.09499	-0.957479	-0.635629	-0.460685	-0.41165	-0.448218	-0.433553	-0.313342	0.00619769	-0.0702508	0.311195	0.238567	0.156408	0.223639	0.249374	0.22128	0.212505	0.271124	0.25815	0.220793	0.163546	0.124276	0.0932159	0.0993209	0.0412284	0.0653462	0.137993	0.134882	0.0328201	-0.024148	-0.0507521	-0.0469338	0.0483345	0.08381	0.125456	0.119839	0.156427	0.22316	0.205851	0.241024	0.236921	0.278489	0.301974	0.295953	0.263766	0.20753	0.126035	0.105322	0.076761	0.0936613	0.180111	0.192779	0.189075	0.173111	0.144448	0.134723	0.0623016	0.0856078	0.0873346	0.0595076	0.0656215	0.0892731	0.0925727	0.123417	0.103431	0.04918	0.0152424	0.00838056	-0.00749127	-0.0129184	-0.022919	0.00128124	-0.0444905	-0.0353893	-0.0718751	-0.134103	-0.143526	-0.105938	-0.136829	-0.0996235	-0.120305	-0.145146	-0.137303	-0.118304	-0.120483	-0.181991	-0.217487	-0.244995	-0.233513	-0.201438	-0.146271	-0.175203	-0.262543	-0.278915	-0.267207	-0.2603	-0.298403	-0.354113	-0.385342	-0.349836	-0.309701	-0.259049	-0.287109	-0.286301	-0.31215	-0.337694	-0.328504	-0.286908	-0.246793	-0.259514	-0.300111	-0.320787	-0.323072	-0.3685	-0.364275	-0.356872	-0.336552	-0.412933	-0.446783	-0.451263	-0.44647	-0.445316	-0.462091	-0.47771	-0.510099	-0.501622	-0.436491	-0.395244	-0.350903	-0.329611	-0.303687	-0.316539	-0.316161	-0.324497	-0.365325	-0.442245	-0.428242	-0.419951	-0.446716	-0.46103	-0.449777	-0.434969	-0.432344	-0.4289	-0.446392	-0.456523	-0.414487	-0.356799	-0.285554	-0.340027	-0.358517	-0.385201	-0.443862	-0.476054	-0.507749	-0.489086	-0.462484	-0.479077	-0.47819	-0.49097	-0.455651	-0.457989	-0.432534	-0.399089	-0.408826	-0.441972	-0.485301	-0.483665	-0.497809	-0.518616	-0.539045	-0.533014	-0.51602	-0.480253	-0.5057	-0.505245	-0.523928	-0.533408	-0.458816	-0.442689	-0.433775	-0.463347	-0.491408	-0.45496	-0.418088	-0.386765	-0.38481	-0.358844	-0.310631	-0.248275	-0.278861	-0.31417	-0.300944	-0.297572	-0.266016	-0.250959	-0.303768	-0.336359	-0.330586	-0.359125	-0.350963	-0.372031	-0.393106	-0.418685	-0.42354	-0.368182	-0.315796	-0.258114	-0.306496	-0.315103	-0.349536	-0.344195	-0.325321	-0.31788	-0.301164	-0.303751	-0.283344	-0.247111	-0.209444	-0.169748	-0.141631	-0.133757	-0.104589	-0.111566	-0.0820458	-0.0626483	-0.0374239	-0.0454799	0.00211804	-0.00273275	0.00982081	0.0270798	0.0239284	0.0163666	-0.00530711	-0.0303211	-0.0290543	0.0142236	0.0386003	0.0758939	0.0882626	0.095401	0.108684	0.0948147	0.121719	0.14171	0.203217	0.156803	0.116317	0.1216	0.113317	0.174382	0.198819	0.236449	0.28003	0.323005	0.323428	0.260858	0.227217	0.252995	0.279237	0.327547	0.406233	0.503925	0.567566	0.607353	0.66311	0.704373	0.767974	0.75785	0.801321	0.837775	0.939559	0.986576	1.06788	1.23097	1.27915	1.30249	1.39091	1.53303	1.72647	1.925	2.25055	2.55381	2.97164	3.22628	3.55485	3.72124	3.90769	3.98253	4.07916	4.34974	4.41123	4.87268	4.86197	5.15816	5.01227	5.00385	5.15543	4.96745	4.90711	4.50357	3.87675	3.12265	2.17238	1.4801	0.920447	0.610468	-0.342055	-0.280002	-0.228863	-0.208597	-0.186625	-0.18364	-0.184551	-0.196365	-0.203307	-0.203814	-0.201893	-0.20022	-0.216002	-0.219892	-0.223705	-0.211269	-0.231561	-0.236423	-0.248995	-0.255873	-0.269077	-0.264639	-0.265786	-0.264079	-0.259874	-0.267846	-0.246324	-0.247647	-0.23813	-0.228258	-0.228431	-0.230227	-0.237462	-0.232343	-0.218571	-0.21167	-0.227051	-0.220325	-0.220856	-0.207706	-0.210622	-0.210334	-0.202515	-0.20466	-0.209658	-0.214232	-0.218428	-0.216665	-0.235013	-0.227961	-0.226842	-0.229443	-0.228217	-0.230907	-0.236517	-0.233403	-0.226908	-0.236523	-0.249576	-0.253674	-0.254593	-0.251662	-0.256933	-0.241725	-0.236276	-0.240074	-0.249846	-0.26211	-0.266862	-0.251776	-0.252466	-0.239022	-0.246077	-0.258194	-0.255324	-0.257303	-0.249185	-0.263232	-0.273595	-0.278647	-0.275259	-0.278906	-0.271621	-0.275474	-0.280857	-0.28437	-0.279871	-0.277912	-0.285302	-0.285922	-0.293201	-0.283406	-0.284334	-0.283258	-0.285995	-0.284305	-0.288748	-0.288156	-0.2938	-0.288909	-0.280777	-0.273476	-0.276658	-0.279773	-0.289001	-0.304957	-0.305712	-0.32048	-0.311217	-0.321475	-0.317236	-0.311812	-0.311707	-0.309115	-0.316741	-0.305723	-0.312553	-0.314666	-0.293088	-0.278417	-0.277735	-0.280766	-0.282742	-0.295983	-0.286691	-0.283509	-0.292946	-0.308632	-0.296337	-0.2957	-0.297663	-0.292482	-0.28945	-0.284787	-0.280997	-0.280424	-0.292149	-0.291526	-0.28763	-0.291046	-0.282906	-0.289483	-0.289947	-0.28701	-0.302635	-0.309286	-0.311267	-0.306083	-0.310898	-0.306835	-0.31293	-0.300212	-0.293653	-0.295325	-0.291506	-0.285907	-0.265851	-0.281557	-0.295065	-0.290023	-0.275637	-0.285297	-0.281716	-0.278206	-0.273282	-0.264659	-0.282635	-0.272946	-0.270923	-0.27491	-0.267379	-0.27165	-0.259826	-0.260948	-0.2648	-0.264425	-0.256463	-0.251194	-0.249624	-0.231279	-0.223859	-0.206837	-0.208585	-0.205498	-0.206859	-0.202063	-0.194477	-0.189222	-0.199796	-0.200951	-0.19262	-0.204862	-0.196425	-0.191089	-0.182093	-0.169626	-0.155971	-0.149739	-0.141631	-0.136724	-0.156013	-0.144384	-0.132441	-0.123014	-0.117626	-0.119377	-0.115142	-0.108098	-0.104925	-0.0939994	-0.0809626	-0.0763392	-0.062516	-0.0636674	-0.0460124	-0.0388761	-0.0282172	-0.0406079	-0.0320484	-0.0306881	-0.0014383	-0.00599844	-0.0131758	0.00465482	0.0191092	0.0280098	0.0353687	0.0423932	0.0666118	0.0856766	0.0888908	0.0989218	0.117185	0.126842	0.134767	0.148958	0.155443	0.162916	0.168687	0.16941	0.189855	0.208989	0.231071	0.260537	0.26894	0.286123	0.323785	0.351185	0.351162	0.369865	0.39413	0.436017	0.441799	0.468873	0.496913	0.54884	0.588498	0.613768	0.64482	0.698757	0.741001	0.792339	0.852594	0.911183	1.0175	1.07401	1.1624	1.26348	1.35691	1.44243	1.53043	1.65079	1.77695	1.93204	2.15115	2.3511	2.70029	2.97894	3.28867	3.61792	3.97901	4.18958	4.50808	4.99097	5.32529	6.01699	6.29266	6.9027	7.06648	7.3079	7.70184	7.43946	7.3736	6.654	5.51082	4.15141	2.60904	1.54571	0.751766	0.43143
nochim_20221111_sl3_ser29	0	0.00334448	0.00668896	0.0100334	0.0133779	0.0167224	0.0200669	0.0234114	0.0267559	0.0301003	0.0334448	0.0367893	0.0401338	0.0434783	0.0468227	0.0501672	0.0535117	0.0568562	0.0602007	0.0635452	0.0668896	0.0702341	0.0735786	0.0769231	0.0802676	0.083612	0.0869565	0.090301	0.0936455	0.09699	0.100334	0.103679	0.107023	0.110368	0.113712	0.117057	0.120401	0.123746	0.12709	0.130435	0.133779	0.137124	0.140468	0.143813	0.147157	0.150502	0.153846	0.157191	0.160535	0.16388	0.167224	0.170569	0.173913	0.177258	0.180602	0.183946	0.187291	0.190635	0.19398	0.197324	0.200669	0.204013	0.207358	0.210702	0.214047	0.217391	0.220736	0.22408	0.227425	0.230769	0.234114	0.237458	0.240803	0.244147	0.247492	0.250836	0.254181	0.257525	0.26087	0.264214	0.267559	0.270903	0.274247	0.277592	0.280936	0.284281	0.287625	0.29097	0.294314	0.297659	0.301003	0.304348	0.307692	0.311037	0.314381	0.317726	0.32107	0.324415	0.327759	0.331104	0.334448	0.337793	0.341137	0.344482	0.347826	0.351171	0.354515	0.35786	0.361204	0.364548	0.367893	0.371237	0.374582	0.377926	0.381271	0.384615	0.38796	0.391304	0.394649	0.397993	0.401338	0.404682	0.408027	0.411371	0.414716	0.41806	0.421405	0.424749	0.428094	0.431438	0.434783	0.438127	0.441472	0.444816	0.448161	0.451505	0.454849	0.458194	0.461538	0.464883	0.468227	0.471572	0.474916	0.478261	0.481605	0.48495	0.488294	0.491639	0.494983	0.498328	0.501672	0.505017	0.508361	0.511706	0.51505	0.518395	0.521739	0.525084	0.528428	0.531773	0.535117	0.538462	0.541806	0.545151	0.548495	0.551839	0.555184	0.558528	0.561873	0.565217	0.568562	0.571906	0.575251	0.578595	0.58194	0.585284	0.588629	0.591973	0.595318	0.598662	0.602007	0.605351	0.608696	0.61204	0.615385	0.618729	0.622074	0.625418	0.628763	0.632107	0.635452	0.638796	0.64214	0.645485	0.648829	0.652174	0.655518	0.658863	0.662207	0.665552	0.668896	0.672241	0.675585	0.67893	0.682274	0.685619	0.688963	0.692308	0.695652	0.698997	0.702341	0.705686	0.70903	0.712375	0.715719	0.719064	0.722408	0.725753	0.729097	0.732441	0.735786	0.73913	0.742475	0.745819	0.749164	0.752508	0.755853	0.759197	0.762542	0.765886	0.769231	0.772575	0.77592	0.779264	0.782609	0.785953	0.789298	0.792642	0.795987	0.799331	0.802676	0.80602	0.809365	0.812709	0.816054	0.819398	0.822742	0.826087	0.829431	0.832776	0.83612	0.839465	0.842809	0.846154	0.849498	0.852843	0.856187	0.859532	0.862876	0.866221	0.869565	0.87291	0.876254	0.879599	0.882943	0.886288	0.889632	0.892977	0.896321	0.899666	0.90301	0.906355	0.909699	0.913043	0.916388	0.919732	0.923077	0.926421	0.929766	0.93311	0.936455	0.939799	0.943144	0.946488	0.949833	0.953177	0.956522	0.959866	0.963211	0.966555	0.9699	0.973244	0.976589	0.979933	0.983278	0.986622	0.989967	0.993311	0.996656	1	-1.47499	-1.41508	-1.43645	-1.41322	-1.34217	-1.27483	-1.20021	-1.18738	-1.24619	-1.2149	-1.16908	-1.1583	-1.19459	-1.24312	-1.27991	-1.30485	-1.3224	-1.30078	-1.27327	-1.28865	-1.32523	-1.32684	-1.29441	-1.27357	-1.22481	-1.18485	-1.19127	-1.20167	-1.22695	-1.21977	-1.1741	-1.13619	-1.10076	-1.10972	-1.16475	-1.1942	-1.1824	-1.17187	-1.15444	-1.1217	-1.06695	-1.02061	-1.02161	-1.01246	-0.954331	-0.886208	-0.876305	-0.957692	-1.029	-1.00386	-0.948081	-0.90274	-0.863274	-0.807767	-0.746836	-0.746996	-0.755526	-0.733245	-0.707459	-0.704251	-0.713537	-0.713641	-0.696789	-0.700179	-0.714482	-0.677969	-0.649229	-0.611843	-0.536312	-0.516581	-0.549833	-0.591277	-0.622647	-0.642338	-0.613603	-0.60229	-0.616263	-0.562059	-0.50681	-0.521679	-0.543782	-0.539727	-0.482232	-0.457181	-0.486029	-0.48062	-0.399311	-0.333237	-0.34062	-0.383794	-0.386434	-0.362133	-0.346441	-0.354813	-0.349171	-0.295908	-0.230435	-0.17711	-0.150127	-0.155916	-0.163503	-0.13783	-0.127281	-0.174025	-0.188779	-0.161678	-0.15656	-0.124983	-0.0813851	-0.0826956	-0.10358	-0.0905741	-0.0619636	-0.0112804	0.0510074	0.0983908	0.132215	0.120183	0.113247	0.132181	0.148963	0.1218	0.0761107	0.152309	0.266768	0.277018	0.206928	0.133295	0.104999	0.0956171	0.106937	0.174842	0.259779	0.293187	0.284565	0.296853	0.315184	0.328926	0.328341	0.349371	0.359241	0.29909	0.241576	0.231018	0.267599	0.348515	0.397104	0.423275	0.409384	0.411992	0.452469	0.470444	0.427289	0.405265	0.43811	0.469477	0.437237	0.399971	0.431239	0.535604	0.535517	0.460786	0.488171	0.569135	0.574305	0.526057	0.518506	0.535844	0.533993	0.485606	0.488143	0.539581	0.544858	0.524751	0.497499	0.548442	0.72734	0.835292	0.749078	0.640575	0.61167	0.637093	0.64748	0.613443	0.523695	0.404585	0.369731	0.397971	0.4485	0.484768	0.50095	0.528559	0.569306	0.586259	0.573161	0.583656	0.666612	0.69639	0.638333	0.537222	0.487866	0.521257	0.559457	0.591537	0.555104	0.505894	0.487991	0.491899	0.570691	0.619491	0.600763	0.568145	0.562714	0.612872	0.667243	0.673518	0.621662	0.583331	0.587008	0.571835	0.568675	0.60648	0.673699	0.696091	0.723288	0.723098	0.69513	0.63594	0.657772	0.723509	0.720447	0.661211	0.67362	0.738179	0.807471	0.866772	0.910249	0.910979	0.918674	0.932212	0.99498	1.07262	1.11736	1.10706	1.00735	0.919542	0.913258	0.98915	1.01055	0.948794	0.927427	0.993141	0.946658	0.762927	0.621626	0.689594	0.855091	0.944787	0.95313	0.863299	0.82918	0.844954	0.926758	0.982044	1.00311	1.0402	1.00969	1.01022	1.00764	1.13625	1.22342	1.14364	0.950855	0.878627	0.892789	0.979036	1.08276	1.129	1.18598	1.14646	1.03922	0.86859	0.725197	0.691299	0.726853	0.7999	0.799982	0.843258	0.802995	0.661368	0.441517	0.152604	-0.233444	-0.513749	-0.869248	-1.24631	-1.58164	-1.79386	-1.9676	-2.0435	1.60325	1.80477	1.88462	1.90799	1.91843	1.86584	1.75565	1.63599	1.51036	1.47025	1.47668	1.27742	1.22481	1.1028	1.14463	1.15061	1.07554	1.00781	1.00246	0.979308	0.988914	0.802105	0.667539	0.535284	0.560421	0.527878	0.437066	0.472476	0.49307	0.411306	0.47349	0.46969	0.51093	0.464479	0.437915	0.435948	0.411886	0.451301	0.427354	0.429544	0.462696	0.460181	0.355514	0.280067	0.352509	0.357264	0.312511	0.137465	0.0430317	0.0900096	0.114816	0.117526	0.153686	0.160212	0.139438	0.0889581	0.107988	0.0744339	0.0594305	0.0549478	0.118096	0.0330974	0.0217717	-0.0120501	-0.0574571	-0.0489296	-0.0523214	-0.0546854	0.0412429	-0.00812094	0.0252887	0.0468009	0.170603	0.216799	0.246834	0.270243	0.251783	0.29549	0.239047	0.107977	0.128778	0.093595	0.0940288	0.179356	0.125282	0.140329	0.154459	0.136305	0.112538	0.0534058	0.110906	0.113636	0.111877	0.129661	0.103028	0.1015	0.149336	0.122294	0.131548	0.0899074	0.0678547	0.0998129	0.0983238	0.0184778	0.0269293	0.0659293	0.0884407	0.0275076	-0.0336461	-0.0523618	-0.0506648	0.0262648	-0.0203284	-0.00800623	0.0102438	0.0944637	0.0217925	0.0224089	-0.0608257	-0.09231	-0.0804246	-0.0937492	-0.0853109	-0.0475928	-0.0497164	-0.0317084	-0.0518337	-0.068209	-0.160676	-0.10965	-0.117922	-0.054523	0.014846	0.0330084	-0.0036908	0.0247345	-0.0741698	-0.0808285	-0.136995	-0.173158	-0.193168	-0.19492	-0.237062	-0.160938	-0.143002	-0.0987468	-0.0221266	0.046716	0.0527238	0.0689247	0.0730185	0.0745629	0.0837871	0.0583521	0.0720479	0.0387055	-0.0109672	-0.0213338	0.0827875	0.16568	0.125335	0.0984635	0.108686	0.0531879	6.97E-05	0.0639147	0.00911249	-0.00712233	0.00852134	0.000520287	-0.00528588	0.00542457	-0.0107874	-0.0500276	-0.135583	-0.238191	-0.101507	-0.101429	-0.0901804	-0.0645361	-0.0453998	-0.111381	-0.114412	-0.0989406	-0.111954	-0.17956	-0.290985	-0.362338	-0.315749	-0.334722	-0.417977	-0.394762	-0.375895	-0.368274	-0.366747	-0.335092	-0.386562	-0.392549	-0.421064	-0.507266	-0.607819	-0.55757	-0.543504	-0.552565	-0.578259	-0.650835	-0.713794	-0.752324	-0.761073	-0.748665	-0.704118	-0.670963	-0.707188	-0.710581	-0.613311	-0.56273	-0.554015	-0.587646	-0.563402	-0.563175	-0.573006	-0.542565	-0.53364	-0.641029	-0.655471	-0.721659	-0.687858	-0.716016	-0.574749	-0.511223	-0.567483	-0.560177	-0.528324	-0.502293	-0.516425	-0.59582	-0.628219	-0.642994	-0.615348	-0.553245	-0.438395	-0.403264	-0.379993	-0.391347	-0.488296	-0.46246	-0.483067	-0.337918	-0.378021	-0.530716	-0.486822	-0.450786	-0.420622	-0.51453	-0.541435	-0.486796	-0.384043	-0.383532	-0.328005	-0.353627	-0.410043	-0.310371	-0.179706	-0.199243	-0.148879	-0.0134098	-0.135405	-0.279793	-0.388356	-0.442641	-0.441705	-0.381189	-0.474385	-0.37055	-0.236848	-0.150124	-0.0202399	0.000682377	0.0634579	0.13631	0.159296	0.00870192	-0.139544	-0.1187	-0.11008	-0.0594127	0.0554522	0.17407	0.11632	0.0073103	-0.0136148	0.0858039	0.0495332	0.119325	-0.011393	-0.280461	-0.946861	-1.65613	-1.95415	-2.23311	1.11293	1.18239	1.219	1.16511	1.26319	1.20706	1.2067	1.17005	1.15926	1.1919	1.20901	1.04372	1.10646	1.11738	1.14399	1.22667	1.21592	1.21667	1.21997	1.22346	1.19469	1.11584	1.10475	1.05106	1.10445	1.08389	1.05114	0.989931	1.0513	1.06197	1.07695	1.01375	1.00621	0.989499	0.972774	0.998424	0.950065	1.00642	1.01384	0.981109	0.956836	0.978967	0.943523	0.92941	0.972422	0.973415	0.989036	0.906604	0.854504	0.802555	0.870406	0.864671	0.855764	0.845704	0.847531	0.790747	0.784158	0.761319	0.765819	0.76502	0.804828	0.745772	0.771716	0.785629	0.766117	0.780428	0.747151	0.665964	0.708915	0.66614	0.672011	0.645681	0.721309	0.704842	0.695912	0.666037	0.652507	0.690529	0.656787	0.633918	0.646266	0.531009	0.576149	0.615756	0.552745	0.527783	0.530504	0.519221	0.546909	0.476391	0.510737	0.441657	0.441335	0.454264	0.404101	0.403066	0.40024	0.338005	0.384096	0.371517	0.357396	0.354316	0.375412	0.330994	0.282551	0.300084	0.274877	0.259294	0.249563	0.229947	0.172824	0.160177	0.144416	0.179596	0.233473	0.241797	0.109939	0.142766	0.0533455	0.0504918	0.0887676	0.069429	0.0442521	0.0873601	0.0928987	0.0766814	0.0623511	0.0243485	-0.0466573	-0.0185778	-0.0565047	-0.0179602	0.0186714	-0.0285302	-0.0332128	-0.0173642	-0.058264	-0.0624144	-0.092431	-0.0937165	-0.145124	-0.117474	-0.121474	-0.0690907	-0.146766	-0.104303	-0.107565	-0.109679	-0.100031	-0.106847	-0.126271	-0.159961	-0.174479	-0.155025	-0.129096	-0.174372	-0.192914	-0.177396	-0.160079	-0.125471	-0.157948	-0.165814	-0.195408	-0.205433	-0.218538	-0.199742	-0.210453	-0.202697	-0.229823	-0.241298	-0.273107	-0.271114	-0.276685	-0.320997	-0.365326	-0.393543	-0.321564	-0.356191	-0.371481	-0.382784	-0.393022	-0.449396	-0.464943	-0.441492	-0.484319	-0.466409	-0.547803	-0.544154	-0.503788	-0.522128	-0.621406	-0.55487	-0.54972	-0.594085	-0.597278	-0.62193	-0.653067	-0.642223	-0.658188	-0.669623	-0.730133	-0.738364	-0.766703	-0.735813	-0.734945	-0.754424	-0.822742	-0.827515	-0.859313	-0.877578	-0.856345	-0.872669	-0.889938	-0.888698	-0.843025	-0.834747	-0.852032	-0.851653	-0.873034	-0.911104	-0.864746	-0.886928	-0.950428	-0.977928	-0.934207	-0.94255	-0.919491	-0.963362	-0.929607	-0.91276	-0.937125	-0.948883	-0.983837	-0.962544	-1.00401	-1.01677	-1.01883	-1.02462	-1.06506	-1.06982	-1.02807	-1.0511	-0.996043	-1.05505	-1.08044	-1.06968	-1.10146	-0.967381	-0.992967	-1.09559	-1.06173	-1.09485	-1.10031	-1.14845	-1.12791	-1.14792	-1.15435	-1.14947	-1.09695	-1.15391	-1.19536	-1.19269	-1.18458	-1.23378	-1.17992	-1.12446	-1.14711	-1.20466	-1.20555	-1.19781	-1.32218	-1.27105	-1.32871	-1.27249	-1.3067	-1.27059	-1.23532	-1.28498	-1.31301	-1.3057	-1.30454	-1.35062	-1.40549	-1.41738	-1.36166	-1.38473	-1.4348	-1.42378	-1.44631	-1.47388	-1.44081	-1.40198	-1.46891	-1.45545	-1.393	-1.26608	-1.3974	-1.28589	-1.13594	-1.15312
Dm1234CyOM3_20230614_sl2_ser11	0	0.00334448	0.00668896	0.0100334	0.0133779	0.0167224	0.0200669	0.0234114	0.0267559	0.0301003	0.0334448	0.0367893	0.0401338	0.0434783	0.0468227	0.0501672	0.0535117	0.0568562	0.0602007	0.0635452	0.0668896	0.0702341	0.0735786	0.0769231	0.0802676	0.083612	0.0869565	0.090301	0.0936455	0.09699	0.100334	0.103679	0.107023	0.110368	0.113712	0.117057	0.120401	0.123746	0.12709	0.130435	0.133779	0.137124	0.140468	0.143813	0.147157	0.150502	0.153846	0.157191	0.160535	0.16388	0.167224	0.170569	0.173913	0.177258	0.180602	0.183946	0.187291	0.190635	0.19398	0.197324	0.200669	0.204013	0.207358	0.210702	0.214047	0.217391	0.220736	0.22408	0.227425	0.230769	0.234114	0.237458	0.240803	0.244147	0.247492	0.250836	0.254181	0.257525	0.26087	0.264214	0.267559	0.270903	0.274247	0.277592	0.280936	0.284281	0.287625	0.29097	0.294314	0.297659	0.301003	0.304348	0.307692	0.311037	0.314381	0.317726	0.32107	0.324415	0.327759	0.331104	0.334448	0.337793	0.341137	0.344482	0.347826	0.351171	0.354515	0.35786	0.361204	0.364548	0.367893	0.371237	0.374582	0.377926	0.381271	0.384615	0.38796	0.391304	0.394649	0.397993	0.401338	0.404682	0.408027	0.411371	0.414716	0.41806	0.421405	0.424749	0.428094	0.431438	0.434783	0.438127	0.441472	0.444816	0.448161	0.451505	0.454849	0.458194	0.461538	0.464883	0.468227	0.471572	0.474916	0.478261	0.481605	0.48495	0.488294	0.491639	0.494983	0.498328	0.501672	0.505017	0.508361	0.511706	0.51505	0.518395	0.521739	0.525084	0.528428	0.531773	0.535117	0.538462	0.541806	0.545151	0.548495	0.551839	0.555184	0.558528	0.561873	0.565217	0.568562	0.571906	0.575251	0.578595	0.58194	0.585284	0.588629	0.591973	0.595318	0.598662	0.602007	0.605351	0.608696	0.61204	0.615385	0.618729	0.622074	0.625418	0.628763	0.632107	0.635452	0.638796	0.64214	0.645485	0.648829	0.652174	0.655518	0.658863	0.662207	0.665552	0.668896	0.672241	0.675585	0.67893	0.682274	0.685619	0.688963	0.692308	0.695652	0.698997	0.702341	0.705686	0.70903	0.712375	0.715719	0.719064	0.722408	0.725753	0.729097	0.732441	0.735786	0.73913	0.742475	0.745819	0.749164	0.752508	0.755853	0.759197	0.762542	0.765886	0.769231	0.772575	0.77592	0.779264	0.782609	0.785953	0.789298	0.792642	0.795987	0.799331	0.802676	0.80602	0.809365	0.812709	0.816054	0.819398	0.822742	0.826087	0.829431	0.832776	0.83612	0.839465	0.842809	0.846154	0.849498	0.852843	0.856187	0.859532	0.862876	0.866221	0.869565	0.87291	0.876254	0.879599	0.882943	0.886288	0.889632	0.892977	0.896321	0.899666	0.90301	0.906355	0.909699	0.913043	0.916388	0.919732	0.923077	0.926421	0.929766	0.93311	0.936455	0.939799	0.943144	0.946488	0.949833	0.953177	0.956522	0.959866	0.963211	0.966555	0.9699	0.973244	0.976589	0.979933	0.983278	0.986622	0.989967	0.993311	0.996656	1	0.644283	0.638348	0.632109	0.674302	0.928436	0.881683	0.627218	0.547682	0.460054	0.289603	0.209464	0.220683	0.266176	0.277408	0.306251	0.305999	0.228649	0.162186	0.130232	0.169552	0.19503	0.0784344	-0.0655151	-0.166849	-0.278818	-0.267521	-0.204238	-0.160719	-0.10947	-0.0219209	0.026551	0.0572217	0.103016	0.130565	0.185027	0.10109	0.0141445	-0.0293502	-0.0402286	0.0175614	0.0799669	0.0953131	0.0525112	0.0285386	-0.0402003	-0.121733	-0.137165	-0.0971476	-0.0709241	-0.0633279	-0.0270078	0.019783	0.00782791	0.0956675	0.157897	0.0698712	-0.0380102	-0.0663258	-0.042377	0.011621	0.0405274	0.0267068	0.0275987	0.100973	0.101872	0.156262	0.231431	0.286561	0.33563	0.345444	0.347844	0.225057	0.180156	0.120793	0.18447	0.242002	0.271071	0.207383	0.18364	0.0968595	0.0528883	0.0383437	0.085852	0.171191	0.301285	0.358411	0.383576	0.424988	0.403727	0.344866	0.242211	0.223607	0.1775	0.131729	0.0256108	0.0480231	0.137516	0.193691	0.201564	0.0932622	0.0689169	0.0896172	0.0823546	0.0835373	0.0476417	0.0450914	0.0691991	0.0397257	0.0362997	0.0150636	-0.0141823	-0.0397	-0.123206	-0.175284	-0.217961	-0.225899	-0.175746	-0.14303	-0.124842	-0.138952	-0.10663	-0.0663663	-0.0291852	0.0171522	-0.014672	-0.0757334	-0.117924	-0.184716	-0.222875	-0.248336	-0.193328	-0.16978	-0.143054	-0.147727	-0.102089	-0.11617	-0.149479	-0.228298	-0.338919	-0.396295	-0.502958	-0.495779	-0.452795	-0.416942	-0.400429	-0.340888	-0.343568	-0.286897	-0.269836	-0.308422	-0.372568	-0.421102	-0.379886	-0.37744	-0.375119	-0.43609	-0.49396	-0.466979	-0.469316	-0.476821	-0.440756	-0.428596	-0.427176	-0.389562	-0.331983	-0.30488	-0.215425	-0.26933	-0.250178	-0.296656	-0.270934	-0.306995	-0.380939	-0.426177	-0.486255	-0.589712	-0.639399	-0.676832	-0.667603	-0.612384	-0.548691	-0.514557	-0.372182	-0.321366	-0.223192	-0.197197	-0.154814	-0.104457	-0.0892536	-0.160068	-0.276071	-0.311514	-0.370087	-0.384503	-0.40011	-0.360661	-0.307965	-0.266642	-0.198775	-0.112097	-0.0276689	-0.00488195	0.0591026	0.111156	0.135714	0.0409105	-0.0969499	-0.106181	-0.0962978	-0.0848849	-0.0672431	-0.0651598	-0.107857	-0.230911	-0.321758	-0.343064	-0.309018	-0.17007	-0.0431122	0.0722519	0.1133	0.0739388	0.0977858	0.199025	0.234561	0.239933	0.255721	0.219212	0.182007	0.170387	0.135109	0.12338	0.0916601	0.124991	0.101105	-0.00470722	-0.0293955	0.00499876	0.211976	0.338483	0.323848	0.329166	0.276806	0.347643	0.471097	0.558611	0.567291	0.553484	0.508805	0.485246	0.377924	0.401641	0.45894	0.552805	0.558466	0.464578	0.460074	0.45722	0.410352	0.317168	0.172509	-0.00252187	-0.146439	-0.195904	-0.193832	-0.111958	-0.00143167	0.0515429	0.150632	0.279197	0.340519	0.448871	0.505365	0.474036	0.455747	0.523693	0.657151	0.669509	0.638805	0.575751	0.447425	0.35632	0.345944	0.42763	0.295725	0.495904	0.427153	0.448313	0.699848	0.615455	0.74759	0.941007	1.07801	1.06589	1.04368	1.28748	1.18206	0.961638	0.709867	0.456721	0.851833	0.811074	0.950582	1.1597	1.27722	1.41499	1.33445	1.41145	1.35851	1.35052	1.31694	1.31482	1.33706	1.36418	1.32616	1.29712	1.23529	1.30587	1.24123	1.29279	1.24019	1.19663	1.19646	1.14239	1.08939	0.992608	0.923875	0.822412	0.718877	0.678305	0.584597	0.509186	0.430429	0.375845	0.407034	0.343906	0.304742	0.283581	0.223872	0.133709	0.146928	0.187222	0.18814	0.133624	0.108998	0.0853354	0.0870709	0.102363	0.098011	0.0238587	0.0358735	0.0830039	0.0406446	0.0503817	0.103879	0.117533	0.0663402	0.0160143	-0.0474292	-0.0163734	0.0155648	0.0458077	0.020651	0.0383746	-0.0395996	-0.0852125	-0.0997004	-0.159115	-0.138399	-0.165308	-0.165152	-0.181888	-0.0697772	-0.0859509	-0.0808992	-0.124494	-0.0901345	-0.0824159	-0.0563094	-0.0812996	-0.116551	-0.134069	-0.123566	-0.127728	-0.095671	-0.058024	-0.0262383	-0.00262583	-0.0820544	-0.10615	-0.169506	-0.14104	-0.140757	-0.128096	-0.218965	-0.210044	-0.189385	-0.120048	-0.127703	-0.183623	-0.172156	-0.164921	-0.209975	-0.239484	-0.284857	-0.252272	-0.234582	-0.347467	-0.318831	-0.312024	-0.335884	-0.349038	-0.363599	-0.36221	-0.371576	-0.38857	-0.39389	-0.395077	-0.388098	-0.496426	-0.544756	-0.587883	-0.604673	-0.560975	-0.546215	-0.54365	-0.490022	-0.518225	-0.614142	-0.678106	-0.601353	-0.576368	-0.58001	-0.644479	-0.598807	-0.539026	-0.50257	-0.507038	-0.606028	-0.58637	-0.644248	-0.5862	-0.59206	-0.611638	-0.685902	-0.647839	-0.661706	-0.627899	-0.707979	-0.803795	-0.826281	-0.883693	-0.803304	-0.790972	-0.792238	-0.785824	-0.825375	-0.747693	-0.750525	-0.742238	-0.706618	-0.699922	-0.741359	-0.71739	-0.738047	-0.772095	-0.697755	-0.6673	-0.610691	-0.698758	-0.634455	-0.647223	-0.651696	-0.586722	-0.544056	-0.557757	-0.548272	-0.544184	-0.56352	-0.508095	-0.435735	-0.467217	-0.41865	-0.499272	-0.450435	-0.502094	-0.472281	-0.439164	-0.424127	-0.392487	-0.320533	-0.273038	-0.263335	-0.247296	-0.272569	-0.197086	-0.167443	-0.198045	-0.242524	-0.197536	-0.158429	-0.175056	-0.156907	-0.144449	-0.0304965	0.000441961	-0.0396623	0.0332919	0.0801488	0.169328	0.240284	0.232587	0.254318	0.220532	0.114665	0.0566301	0.0670558	0.112138	0.186745	0.16751	0.205685	0.186631	0.214888	0.267374	0.296656	0.355692	0.408197	0.387952	0.411454	0.400622	0.370362	0.44036	0.397431	0.349444	0.354848	0.264925	0.0935561	0.00384782	0.0973733	0.105545	0.186512	0.256914	0.216847	0.188433	0.322459	0.388347	0.318694	0.280677	0.324951	0.333903	0.312346	0.289776	0.246366	0.207924	0.192313	0.162464	0.242398	0.293487	0.399567	0.539279	0.592119	0.5529	0.522581	0.559585	0.551596	0.573487	0.453714	0.344277	0.324063	0.396252	0.521014	0.534734	0.544781	0.600712	0.688619	0.702107	0.89457	0.816206	0.850043	0.888227	1.0122	1.13588	1.23155	1.33371	1.18611	1.3641	1.60119	1.86285	2.01523	1.85203	1.82341	2.12771	2.48823	2.65337	2.83425	3.03109	3.13079	3.28753	2.81936	2.46561	-0.101341	-0.141382	-0.115032	-0.106095	-0.149805	-0.100554	-0.116373	-0.109989	-0.149481	-0.153142	-0.153863	-0.173741	-0.17112	-0.181253	-0.194308	-0.194709	-0.209669	-0.205447	-0.217543	-0.224285	-0.21179	-0.213459	-0.218125	-0.234345	-0.244895	-0.246103	-0.249527	-0.271934	-0.270056	-0.267772	-0.2848	-0.284591	-0.278128	-0.273354	-0.253385	-0.259481	-0.273136	-0.278608	-0.281286	-0.276015	-0.267397	-0.255298	-0.264872	-0.288217	-0.288772	-0.293222	-0.289871	-0.280578	-0.274028	-0.284941	-0.277798	-0.273863	-0.284129	-0.280453	-0.272233	-0.275397	-0.295293	-0.288932	-0.304179	-0.288191	-0.280423	-0.275199	-0.274629	-0.263902	-0.27076	-0.27279	-0.268262	-0.271101	-0.288164	-0.289087	-0.287742	-0.306409	-0.28098	-0.298158	-0.283138	-0.289414	-0.285011	-0.289248	-0.271353	-0.289392	-0.287444	-0.291379	-0.304375	-0.311989	-0.299659	-0.304282	-0.292795	-0.295398	-0.310553	-0.298301	-0.310523	-0.301003	-0.299721	-0.295967	-0.307141	-0.308419	-0.295432	-0.287442	-0.268445	-0.29796	-0.291957	-0.292793	-0.304037	-0.302989	-0.308918	-0.282264	-0.267578	-0.286214	-0.283582	-0.285266	-0.300969	-0.28568	-0.290228	-0.277416	-0.299757	-0.305353	-0.30948	-0.308004	-0.322718	-0.332716	-0.335128	-0.336388	-0.330919	-0.306301	-0.305784	-0.293912	-0.286718	-0.303591	-0.329957	-0.362888	-0.34332	-0.346198	-0.335833	-0.324453	-0.298034	-0.32017	-0.326698	-0.324509	-0.338015	-0.335128	-0.355714	-0.334874	-0.323735	-0.332813	-0.355273	-0.340362	-0.345296	-0.346431	-0.349399	-0.342062	-0.356187	-0.383468	-0.359112	-0.369778	-0.369829	-0.376742	-0.373724	-0.336196	-0.328844	-0.340296	-0.35179	-0.357165	-0.365269	-0.349358	-0.345696	-0.347713	-0.319013	-0.334489	-0.31896	-0.33371	-0.31337	-0.322709	-0.330275	-0.312502	-0.293799	-0.312599	-0.31352	-0.294467	-0.286	-0.271099	-0.247937	-0.264004	-0.23793	-0.245031	-0.234541	-0.236977	-0.220601	-0.202408	-0.179233	-0.181876	-0.162195	-0.157798	-0.167115	-0.16356	-0.168608	-0.139196	-0.127007	-0.107352	-0.122514	-0.120612	-0.0957174	-0.109464	-0.104525	-0.104274	-0.0715065	-0.0574011	-0.0818506	-0.0629497	-0.0603337	-0.0307183	0.00965343	0.0164244	0.0309802	0.0417263	0.0312911	0.0460618	0.0391859	0.0440871	0.0526281	0.0595499	0.0873636	0.0912502	0.102464	0.140539	0.139683	0.143568	0.17891	0.187833	0.194346	0.209887	0.22672	0.262287	0.245012	0.268589	0.30157	0.315032	0.321743	0.339897	0.377943	0.357359	0.376557	0.419538	0.454758	0.454803	0.498208	0.557051	0.572063	0.578478	0.623692	0.647638	0.668603	0.692511	0.719313	0.757354	0.784167	0.801793	0.845617	0.877528	0.956789	1.03739	1.10105	1.16249	1.15907	1.23214	1.30241	1.37694	1.42368	1.45647	1.50806	1.57424	1.63815	1.70686	1.82039	1.94978	2.03598	2.1718	2.35349	2.41135	2.45014	2.52623	2.60823	2.75033	2.99023	3.2862	3.35892	3.70562	4.15523	4.61282	4.9943	5.30064	5.68351	6.2936	6.72303	7.19287	7.47066	8.00617	8.61518	9.03268	8.34753	6.59406
Dm14Dv23hom_20230404_sl2_ser18	0	0.00334448	0.00668896	0.0100334	0.0133779	0.0167224	0.0200669	0.0234114	0.0267559	0.0301003	0.0334448	0.0367893	0.0401338	0.0434783	0.0468227	0.0501672	0.0535117	0.0568562	0.0602007	0.0635452	0.0668896	0.0702341	0.0735786	0.0769231	0.0802676	0.083612	0.0869565	0.090301	0.0936455	0.09699	0.100334	0.103679	0.107023	0.110368	0.113712	0.117057	0.120401	0.123746	0.12709	0.130435	0.133779	0.137124	0.140468	0.143813	0.147157	0.150502	0.153846	0.157191	0.160535	0.16388	0.167224	0.170569	0.173913	0.177258	0.180602	0.183946	0.187291	0.190635	0.19398	0.197324	0.200669	0.204013	0.207358	0.210702	0.214047	0.217391	0.220736	0.22408	0.227425	0.230769	0.234114	0.237458	0.240803	0.244147	0.247492	0.250836	0.254181	0.257525	0.26087	0.264214	0.267559	0.270903	0.274247	0.277592	0.280936	0.284281	0.287625	0.29097	0.294314	0.297659	0.301003	0.304348	0.307692	0.311037	0.314381	0.317726	0.32107	0.324415	0.327759	0.331104	0.334448	0.337793	0.341137	0.344482	0.347826	0.351171	0.354515	0.35786	0.361204	0.364548	0.367893	0.371237	0.374582	0.377926	0.381271	0.384615	0.38796	0.391304	0.394649	0.397993	0.401338	0.404682	0.408027	0.411371	0.414716	0.41806	0.421405	0.424749	0.428094	0.431438	0.434783	0.438127	0.441472	0.444816	0.448161	0.451505	0.454849	0.458194	0.461538	0.464883	0.468227	0.471572	0.474916	0.478261	0.481605	0.48495	0.488294	0.491639	0.494983	0.498328	0.501672	0.505017	0.508361	0.511706	0.51505	0.518395	0.521739	0.525084	0.528428	0.531773	0.535117	0.538462	0.541806	0.545151	0.548495	0.551839	0.555184	0.558528	0.561873	0.565217	0.568562	0.571906	0.575251	0.578595	0.58194	0.585284	0.588629	0.591973	0.595318	0.598662	0.602007	0.605351	0.608696	0.61204	0.615385	0.618729	0.622074	0.625418	0.628763	0.632107	0.635452	0.638796	0.64214	0.645485	0.648829	0.652174	0.655518	0.658863	0.662207	0.665552	0.668896	0.672241	0.675585	0.67893	0.682274	0.685619	0.688963	0.692308	0.695652	0.698997	0.702341	0.705686	0.70903	0.712375	0.715719	0.719064	0.722408	0.725753	0.729097	0.732441	0.735786	0.73913	0.742475	0.745819	0.749164	0.752508	0.755853	0.759197	0.762542	0.765886	0.769231	0.772575	0.77592	0.779264	0.782609	0.785953	0.789298	0.792642	0.795987	0.799331	0.802676	0.80602	0.809365	0.812709	0.816054	0.819398	0.822742	0.826087	0.829431	0.832776	0.83612	0.839465	0.842809	0.846154	0.849498	0.852843	0.856187	0.859532	0.862876	0.866221	0.869565	0.87291	0.876254	0.879599	0.882943	0.886288	0.889632	0.892977	0.896321	0.899666	0.90301	0.906355	0.909699	0.913043	0.916388	0.919732	0.923077	0.926421	0.929766	0.93311	0.936455	0.939799	0.943144	0.946488	0.949833	0.953177	0.956522	0.959866	0.963211	0.966555	0.9699	0.973244	0.976589	0.979933	0.983278	0.986622	0.989967	0.993311	0.996656	1	-0.938866	-0.821644	-0.915442	-1.00134	-0.977084	-0.924317	-0.908426	-0.846886	-0.797926	-0.689726	-0.645145	-0.629688	-0.609074	-0.550519	-0.524969	-0.513693	-0.483146	-0.449604	-0.435815	-0.426656	-0.348359	-0.274132	-0.27087	-0.360002	-0.390808	-0.355815	-0.259373	-0.168871	-0.0946874	-0.0991293	-0.17482	-0.254034	-0.134026	0.0823742	0.132981	0.0626509	0.0230804	0.0754793	0.103357	0.0172757	-0.00519168	0.0679292	0.10507	0.0472907	-0.0943596	-0.175438	-0.0801385	0.0108573	0.0998362	0.138041	0.074765	0.000958232	-0.00845118	0.0450882	0.0844588	0.0699621	0.0245459	0.0242637	0.00658089	0.052822	0.0514441	-0.0174754	-0.0391076	0.0176543	0.230739	0.409594	0.345473	0.195538	0.0978006	0.0514004	0.0463764	0.0754083	0.125519	0.188863	0.179045	0.16867	0.203602	0.216003	0.244996	0.262705	0.231523	0.123553	0.0178127	-0.0114073	0.0125183	0.00372883	-0.00970467	0.0726565	0.16162	0.194661	0.170691	0.122747	0.169956	0.219657	0.224506	0.203193	0.16977	0.177231	0.212566	0.203546	0.176789	0.107453	0.0447132	0.0751174	0.179224	0.212567	0.223545	0.238935	0.230359	0.273658	0.30589	0.354237	0.34881	0.280544	0.230785	0.213125	0.203738	0.210378	0.263592	0.27068	0.269623	0.277677	0.248816	0.161767	0.111944	0.16916	0.186685	0.189585	0.30879	0.320981	0.31745	0.29548	0.3051	0.32431	0.348278	0.349006	0.318215	0.392546	0.428356	0.481824	0.533439	0.588829	0.610315	0.544869	0.450928	0.455126	0.527099	0.604527	0.615524	0.526429	0.45498	0.437593	0.475482	0.492819	0.519787	0.530347	0.469388	0.47109	0.498762	0.512971	0.464061	0.414921	0.390643	0.367537	0.40936	0.491341	0.546901	0.510401	0.406931	0.369277	0.483153	0.535508	0.446205	0.345171	0.265822	0.160978	0.105937	0.0505309	0.0102432	0.0660189	0.149254	0.215186	0.241838	0.204945	0.175816	0.194715	0.20529	0.266717	0.286754	0.220521	0.101673	0.107234	0.146889	0.1491	0.0582141	0.0370774	0.128542	0.196071	0.17991	0.14994	0.122968	0.0809923	0.0322626	-0.0281134	-0.0505636	-0.0147811	0.0848472	0.11693	0.0851433	-0.0114272	-0.112459	-0.144385	-0.150278	-0.161905	-0.191348	-0.206865	-0.116161	-0.0827338	-0.131626	-0.25471	-0.270211	-0.226185	-0.258358	-0.303033	-0.264089	-0.171415	-0.143873	-0.160318	-0.213355	-0.153576	-0.0636151	-0.0778981	-0.125923	-0.166411	-0.175791	-0.150202	-0.0929036	-0.107555	-0.187481	-0.28395	-0.349015	-0.398285	-0.47191	-0.510924	-0.452263	-0.445826	-0.420232	-0.374284	-0.304827	-0.228207	-0.252771	-0.249523	-0.205099	-0.123844	-0.116545	-0.165117	-0.268124	-0.305059	-0.373552	-0.452257	-0.454805	-0.399436	-0.394661	-0.47923	-0.557484	-0.472463	-0.461377	-0.44794	-0.517898	-0.622517	-0.683306	-0.683079	-0.737856	-0.785932	-0.858131	-0.841701	-0.882531	-0.90929	-0.969373	-0.994943	-1.0473	-1.02257	-1.05392	-1.09716	-1.14118	-1.25088	-1.31577	-1.42671	-1.51089	-1.50883	-1.55087	-1.63329	-1.77723	-1.88237	-1.93752	-1.97082	-2.13165	-2.30704	-2.48942	-2.58916	1.6674	1.57318	1.59896	1.5808	1.6017	1.45232	1.39015	1.35454	1.1992	1.16508	1.0991	1.15188	1.09792	0.947548	0.838796	0.831579	0.70191	0.644195	0.662861	0.680567	0.668536	0.71583	0.719735	0.652347	0.716827	0.701505	0.651456	0.664111	0.678697	0.731556	0.623466	0.536756	0.562494	0.661756	0.596552	0.457429	0.350105	0.462006	0.500299	0.398097	0.197504	0.133507	0.0502764	0.0695213	0.0578774	0.20692	0.240729	0.232119	0.230288	0.235559	0.188363	0.224021	0.278769	0.292533	0.2513	0.303009	0.259944	0.257494	0.32357	0.37814	0.365112	0.327062	0.363594	0.346135	0.342163	0.350704	0.31347	0.310735	0.345268	0.375474	0.439321	0.47914	0.559939	0.609021	0.584314	0.556321	0.443734	0.555962	0.588695	0.543071	0.534646	0.587656	0.654099	0.70735	0.597423	0.480895	0.455725	0.480584	0.542569	0.566178	0.575511	0.528506	0.595499	0.504051	0.452004	0.39528	0.360785	0.392066	0.389882	0.39238	0.359228	0.236882	0.201016	0.255988	0.283524	0.306453	0.254558	0.218913	0.21428	0.10828	0.0997516	0.136596	0.201215	0.234303	0.132693	0.0936329	0.123226	0.119293	0.175448	0.112188	0.125207	0.123241	0.0840238	0.132417	0.236137	0.323065	0.279954	0.157114	0.0596561	-0.0527224	-0.0774654	-0.176259	-0.120579	-0.107259	-0.24048	-0.246177	-0.177799	-0.197638	-0.176071	-0.188834	-0.144204	-0.184579	-0.243591	-0.349586	-0.304393	-0.263029	-0.249746	-0.13599	-0.127877	-0.234711	-0.283355	-0.228727	-0.119753	-0.124258	-0.213057	-0.204325	-0.216798	-0.185427	-0.249447	-0.195453	-0.169909	-0.279529	-0.252748	-0.188823	-0.174363	-0.257365	-0.321334	-0.283854	-0.237468	-0.234677	-0.235007	-0.260742	-0.206929	-0.126589	-0.117448	-0.0640002	-0.0875003	-0.134445	-0.146622	-0.166685	-0.244591	-0.194682	-0.1541	-0.224393	-0.287106	-0.189618	-0.192447	-0.271499	-0.344482	-0.450218	-0.427885	-0.417002	-0.431021	-0.423546	-0.422991	-0.453266	-0.460367	-0.521633	-0.549414	-0.493381	-0.469179	-0.489271	-0.452699	-0.429148	-0.443683	-0.457305	-0.465062	-0.487475	-0.43955	-0.434998	-0.524985	-0.573951	-0.555695	-0.566265	-0.572414	-0.613252	-0.583683	-0.650188	-0.637089	-0.657015	-0.621107	-0.543556	-0.540541	-0.58504	-0.620336	-0.701314	-0.725816	-0.665031	-0.615888	-0.532337	-0.533315	-0.576928	-0.579454	-0.545536	-0.601811	-0.680638	-0.765519	-0.803926	-0.827271	-0.786706	-0.75738	-0.786186	-0.765789	-0.748828	-0.865413	-0.81802	-0.801724	-0.788058	-0.831137	-0.779805	-0.859546	-0.907615	-1.01918	-0.999315	-0.9429	-0.851276	-0.857477	-0.921906	-0.886903	-0.934994	-0.954422	-0.87599	-0.928944	-0.952835	-0.90938	-0.837976	-0.955138	-0.975292	-0.960837	-0.881093	-0.882548	-1.08445	-1.1908	-1.12504	-1.0945	-1.1637	-1.25802	-1.23252	-1.20563	-1.26189	-1.13238	-0.893158	-0.865646	-0.880269	-0.899793	-0.903091	-0.912008	-0.984657	-1.0145	-0.9963	-0.979947	-0.903328	-0.742221	-0.623178	-0.473661	-0.237928	-0.298834	-0.272165	-0.647045	-0.878659	1.52416	1.47266	1.56699	1.57832	1.55948	1.43144	1.37891	1.38326	1.37167	1.32922	1.27039	1.27448	1.20634	1.24309	1.24796	1.31864	1.26283	1.25028	1.28833	1.2711	1.25431	1.24931	1.24095	1.25273	1.27759	1.25387	1.21754	1.24253	1.30284	1.32524	1.27925	1.31448	1.27075	1.22805	1.22818	1.21235	1.22743	1.24726	1.20653	1.15152	1.08915	1.0424	0.98594	0.956017	0.971221	1.04421	1.048	1.03918	1.04655	1.03995	1.04847	1.10161	1.06442	0.973328	0.875402	0.926933	0.963284	0.936068	0.927093	0.924333	0.925372	0.969196	0.98658	0.932033	0.928189	0.846332	0.800445	0.82282	0.772581	0.722859	0.726327	0.747464	0.688957	0.657014	0.672095	0.666237	0.617501	0.643542	0.623755	0.548178	0.537528	0.590882	0.599058	0.560499	0.476016	0.419492	0.41825	0.431202	0.424057	0.453702	0.441243	0.407197	0.444746	0.40791	0.327804	0.289129	0.296487	0.270891	0.241671	0.205193	0.146844	0.101432	0.128649	0.152445	0.119647	0.110032	0.0412619	0.00604063	-0.00105869	-0.0440171	-0.0495765	-0.0471474	-0.083576	-0.117155	-0.151592	-0.154162	-0.130569	-0.111898	-0.132929	-0.163723	-0.172728	-0.230042	-0.218109	-0.190078	-0.20573	-0.230335	-0.243221	-0.317647	-0.31923	-0.375256	-0.411119	-0.446014	-0.438052	-0.429945	-0.444835	-0.427113	-0.408955	-0.433926	-0.488446	-0.488101	-0.463527	-0.500711	-0.534637	-0.576957	-0.556661	-0.531122	-0.549395	-0.512686	-0.521453	-0.538654	-0.501248	-0.506859	-0.499115	-0.550853	-0.578216	-0.556886	-0.573575	-0.560046	-0.524541	-0.563321	-0.516882	-0.545965	-0.535179	-0.525598	-0.531604	-0.570792	-0.602614	-0.615442	-0.587588	-0.586936	-0.547198	-0.574369	-0.523529	-0.471654	-0.4746	-0.464087	-0.471986	-0.492688	-0.512043	-0.543256	-0.579764	-0.575382	-0.560873	-0.538278	-0.504864	-0.45983	-0.459537	-0.479064	-0.515762	-0.579581	-0.598273	-0.579066	-0.574363	-0.595369	-0.616499	-0.6326	-0.643201	-0.662448	-0.627898	-0.601161	-0.608962	-0.64022	-0.639579	-0.645829	-0.662746	-0.683168	-0.702468	-0.723476	-0.718899	-0.720483	-0.714984	-0.68453	-0.649258	-0.683648	-0.701727	-0.712846	-0.728708	-0.744814	-0.739622	-0.716096	-0.688806	-0.683133	-0.749902	-0.753327	-0.766595	-0.801292	-0.812311	-0.804979	-0.82599	-0.805011	-0.847556	-0.890024	-0.855355	-0.828626	-0.844119	-0.879037	-0.911245	-0.967103	-0.994089	-0.981083	-0.982592	-1.01838	-0.984022	-1.02871	-1.0341	-1.02115	-1.00883	-1.01427	-1.0585	-1.02131	-1.04511	-1.08827	-1.13935	-1.18136	-1.17139	-1.20185	-1.14417	-1.15869	-1.13735	-1.17131	-1.15981	-1.11826	-1.18414	-1.19092	-1.20262	-1.18562	-1.20711	-1.218	-1.19262	-1.24047	-1.25329	-1.26153	-1.31181	-1.29943	-1.25072	-1.25127	-1.25769	-1.23636	-1.23677	-1.22657	-1.25052	-1.20689	-1.18306	-1.16258	-1.20563	-1.17051	-1.15964	-1.13852	-1.10235	-1.03244	-0.913607	-0.89393	-0.792169	-0.742413	-0.634962	-0.545407	-0.539113	-0.376451	-0.352295	-0.1922
Dm1Dv234CyO_20230608_sl1_ser37	0	0.00334448	0.00668896	0.0100334	0.0133779	0.0167224	0.0200669	0.0234114	0.0267559	0.0301003	0.0334448	0.0367893	0.0401338	0.0434783	0.0468227	0.0501672	0.0535117	0.0568562	0.0602007	0.0635452	0.0668896	0.0702341	0.0735786	0.0769231	0.0802676	0.083612	0.0869565	0.090301	0.0936455	0.09699	0.100334	0.103679	0.107023	0.110368	0.113712	0.117057	0.120401	0.123746	0.12709	0.130435	0.133779	0.137124	0.140468	0.143813	0.147157	0.150502	0.153846	0.157191	0.160535	0.16388	0.167224	0.170569	0.173913	0.177258	0.180602	0.183946	0.187291	0.190635	0.19398	0.197324	0.200669	0.204013	0.207358	0.210702	0.214047	0.217391	0.220736	0.22408	0.227425	0.230769	0.234114	0.237458	0.240803	0.244147	0.247492	0.250836	0.254181	0.257525	0.26087	0.264214	0.267559	0.270903	0.274247	0.277592	0.280936	0.284281	0.287625	0.29097	0.294314	0.297659	0.301003	0.304348	0.307692	0.311037	0.314381	0.317726	0.32107	0.324415	0.327759	0.331104	0.334448	0.337793	0.341137	0.344482	0.347826	0.351171	0.354515	0.35786	0.361204	0.364548	0.367893	0.371237	0.374582	0.377926	0.381271	0.384615	0.38796	0.391304	0.394649	0.397993	0.401338	0.404682	0.408027	0.411371	0.414716	0.41806	0.421405	0.424749	0.428094	0.431438	0.434783	0.438127	0.441472	0.444816	0.448161	0.451505	0.454849	0.458194	0.461538	0.464883	0.468227	0.471572	0.474916	0.478261	0.481605	0.48495	0.488294	0.491639	0.494983	0.498328	0.501672	0.505017	0.508361	0.511706	0.51505	0.518395	0.521739	0.525084	0.528428	0.531773	0.535117	0.538462	0.541806	0.545151	0.548495	0.551839	0.555184	0.558528	0.561873	0.565217	0.568562	0.571906	0.575251	0.578595	0.58194	0.585284	0.588629	0.591973	0.595318	0.598662	0.602007	0.605351	0.608696	0.61204	0.615385	0.618729	0.622074	0.625418	0.628763	0.632107	0.635452	0.638796	0.64214	0.645485	0.648829	0.652174	0.655518	0.658863	0.662207	0.665552	0.668896	0.672241	0.675585	0.67893	0.682274	0.685619	0.688963	0.692308	0.695652	0.698997	0.702341	0.705686	0.70903	0.712375	0.715719	0.719064	0.722408	0.725753	0.729097	0.732441	0.735786	0.73913	0.742475	0.745819	0.749164	0.752508	0.755853	0.759197	0.762542	0.765886	0.769231	0.772575	0.77592	0.779264	0.782609	0.785953	0.789298	0.792642	0.795987	0.799331	0.802676	0.80602	0.809365	0.812709	0.816054	0.819398	0.822742	0.826087	0.829431	0.832776	0.83612	0.839465	0.842809	0.846154	0.849498	0.852843	0.856187	0.859532	0.862876	0.866221	0.869565	0.87291	0.876254	0.879599	0.882943	0.886288	0.889632	0.892977	0.896321	0.899666	0.90301	0.906355	0.909699	0.913043	0.916388	0.919732	0.923077	0.926421	0.929766	0.93311	0.936455	0.939799	0.943144	0.946488	0.949833	0.953177	0.956522	0.959866	0.963211	0.966555	0.9699	0.973244	0.976589	0.979933	0.983278	0.986622	0.989967	0.993311	0.996656	1	-1.20006	-1.04986	-1.00513	-0.965279	-1.01345	-1.00761	-0.98312	-1.0259	-0.979751	-0.942634	-0.923564	-0.941631	-0.963213	-0.977775	-0.938915	-0.855845	-0.838139	-0.901366	-1.00143	-1.05445	-1.01624	-0.95549	-0.913011	-0.928478	-0.958498	-0.856455	-0.722325	-0.653714	-0.593828	-0.542376	-0.485233	-0.400976	-0.370425	-0.35351	-0.324722	-0.238672	-0.249455	-0.299686	-0.377548	-0.47363	-0.60592	-0.609872	-0.577252	-0.52874	-0.510842	-0.531064	-0.546063	-0.532363	-0.478163	-0.424216	-0.291503	-0.171536	-0.110386	-0.100065	-0.140056	-0.196839	-0.219011	-0.249304	-0.319022	-0.399132	-0.423578	-0.39271	-0.349041	-0.342643	-0.28597	-0.15952	-0.051648	0.0397527	0.0576642	0.0284039	0.00738188	-0.0265198	0.0222075	0.0177564	-0.015407	-0.0862049	-0.157136	-0.155879	-0.125963	-0.121203	-0.168606	-0.225279	-0.169863	-0.0596054	0.048612	0.133145	0.130788	0.114848	0.131616	0.154559	0.152977	0.134729	0.0804496	0.0221451	0.0131246	0.113442	0.164598	0.107053	0.0988062	0.153869	0.228507	0.209157	0.146916	0.153055	0.140703	0.153097	0.106755	0.0699897	0.0661915	0.0757758	0.111839	0.147244	0.192485	0.186704	0.18817	0.216942	0.280567	0.200728	0.127997	0.136811	0.0911769	0.110692	0.0444988	0.0903718	0.180764	0.311442	0.251374	0.237683	0.263695	0.237025	0.219296	0.264749	0.272636	0.253913	0.206539	0.221281	0.295014	0.362638	0.319628	0.248269	0.200787	0.237446	0.2531	0.247505	0.236241	0.247678	0.290792	0.389537	0.532659	0.545923	0.478986	0.364974	0.295378	0.295526	0.408556	0.46688	0.419396	0.304699	0.266055	0.291056	0.228732	0.191281	0.235616	0.303611	0.410634	0.494512	0.464658	0.414721	0.346806	0.316779	0.302432	0.291337	0.254064	0.183203	0.161288	0.228655	0.273375	0.306937	0.309	0.342288	0.404925	0.424296	0.444108	0.483256	0.445614	0.288072	0.150628	0.0792165	0.0495502	0.0912357	0.172438	0.238642	0.384742	0.689861	0.844952	0.753835	0.601628	0.4863	0.312518	0.114971	0.0785053	0.0857497	0.149401	0.295968	0.387725	0.384001	0.431387	0.491273	0.477266	0.410413	0.342446	0.385654	0.386239	0.332452	0.313219	0.237329	0.137343	0.106204	0.114318	0.174541	0.251072	0.347359	0.399065	0.407901	0.399429	0.33007	0.272452	0.160729	0.0581897	0.0816431	0.184703	0.21906	0.146464	0.204751	0.335194	0.3499	0.282085	0.326438	0.23524	0.0663278	-0.012791	0.062955	0.110959	0.0188005	-0.0766671	-0.0682126	-0.0227354	-0.11537	-0.201655	-0.211577	-0.17498	-0.176342	0.0111779	0.169464	0.29885	0.4207	0.386097	0.145809	-0.11791	-0.275431	-0.307932	-0.369445	-0.463996	-0.400026	-0.305133	-0.180799	-0.0218237	0.101118	0.0631988	-0.103035	-0.266424	-0.396545	-0.611696	-0.767066	-0.796935	-0.658639	-0.422539	-0.221794	-0.11779	-0.149424	-0.294481	-0.502398	-0.668162	-0.844407	-0.87369	-0.777599	-0.665488	-0.474734	-0.517658	-0.657996	-0.740097	-0.766237	-0.955929	-1.0977	-1.06769	-1.01247	-0.931365	-0.848195	-0.778851	-0.833242	0.893323	1.38558	1.12394	0.675401	0.390216	0.20082	-0.0671156	-0.0999911	-0.133177	-0.178994	-0.180133	-0.264132	-0.324433	-0.415836	-0.505771	-0.431317	-0.389306	-0.450143	-0.50844	-0.507781	-0.445278	-0.520801	-0.462393	-0.395911	-0.315838	-0.206984	-0.278569	-0.429958	-0.447462	-0.468103	-0.415261	-0.264566	-0.267499	-0.348125	-0.345884	-0.27729	-0.266769	-0.427666	-0.388668	-0.409071	-0.492455	-0.426082	-0.377387	-0.20836	-0.230897	-0.213781	-0.266683	-0.289187	-0.237367	-0.383756	-0.238108	-0.238339	-0.222127	-0.192085	-0.257249	-0.216236	-0.178899	-0.146526	-0.13173	-0.211576	-0.194583	-0.230096	-0.214919	-0.122248	-0.0381095	0.0440976	0.0674772	0.14072	0.125141	0.0926267	0.0825284	-0.0263532	0.00349003	-0.00328232	0.00666967	-0.0790875	-0.0223922	0.0473535	0.0523761	-0.0149916	-0.0057417	-0.0363722	0.0113918	0.0581766	0.0748871	-0.0166151	0.0565921	0.0676434	0.050273	0.00264454	0.0118796	0.0317348	0.0420957	0.0883575	0.0449339	0.0316659	0.0339026	0.0594098	0.0646759	0.0335944	0.0331089	-0.0213237	-0.0246006	0.0242902	0.0397341	0.00355922	0.0244743	-0.020391	-0.108957	-0.0949838	-0.117313	-0.0849089	-0.0311608	-0.0462598	-0.12066	-0.0464585	-0.00513051	-0.0829195	-0.0879084	-0.0727417	-0.195052	-0.101655	-0.133627	-0.0878841	-0.133087	-0.0664316	-0.165785	-0.169745	-0.0750662	-0.0281557	-0.0151078	-0.0407625	-0.113925	-0.131923	-0.153455	-0.145485	-0.0852875	-0.0895331	-0.17679	-0.226885	-0.197811	-0.206814	-0.186259	-0.131346	-0.0453525	-0.00860526	0.0408943	0.088635	0.0797839	0.0579054	0.0914924	0.0526646	0.125868	0.138685	0.0750301	0.0872362	0.0689763	0.0127668	-0.0241076	0.127748	0.174774	0.112448	0.128725	0.0729274	0.0820248	0.0178783	-0.0253932	-0.141617	-0.179649	-0.226732	-0.185828	-0.19247	-0.238492	-0.228234	-0.224233	-0.205222	-0.191314	-0.143238	-0.112881	-0.0805903	-0.112533	-0.08079	-0.0951549	-0.110733	-0.11602	-0.0462245	-0.00969668	-0.0355014	-0.112399	-0.0047137	0.0483885	-0.00729089	-0.0948263	0.00768038	0.113028	0.000813874	0.0124241	-0.000704834	-0.0490237	-0.0370937	-0.0911311	-0.0132946	-0.0187156	-0.00522532	0.0670567	0.12809	0.137104	0.118297	0.042009	0.0908574	0.0566851	0.0601293	0.0412722	0.00614103	0.0155336	0.023952	-0.0480055	0.0656868	-0.0179877	0.0603889	0.0385254	-0.0413422	-0.0846943	-0.052019	0.0633821	0.165887	0.0831865	0.0213891	0.183759	0.188026	0.0505592	0.055318	-0.0486293	-0.0592197	-0.13584	-0.117936	-0.0871023	-0.0408548	0.0120544	-0.0289462	0.0351319	0.0949835	0.138945	0.193236	0.114664	0.133342	0.244472	0.180946	0.1543	0.218246	0.354482	0.240656	0.302913	0.425006	0.438807	0.45621	0.510423	0.296625	0.208948	0.15721	0.191314	0.123989	0.146536	0.308631	0.440643	0.327745	0.45053	0.334248	0.235549	0.215753	0.239685	0.360945	0.445419	0.434538	0.453272	0.530206	0.838524	0.734629	0.859393	0.872047	0.817796	1.08484	1.17434	1.34486	1.39893	1.62637	1.65112	1.81554	1.90495	2.10198	2.42572	2.6264	2.48001	2.4164	2.75123	2.30728	2.35902	1.61597	0.657579	-0.531407	1.80283	1.58842	1.49805	1.31898	1.19564	1.06197	0.806013	0.804178	0.731563	0.606188	0.566588	0.554222	0.573526	0.491657	0.347336	0.362576	0.299596	0.338986	0.278075	0.280607	0.234113	0.27795	0.285222	0.240919	0.2587	0.249377	0.230327	0.154897	0.202475	0.192501	0.207733	0.192524	0.15338	0.206582	0.311545	0.238535	0.178681	0.097086	0.192364	0.155798	0.13177	0.101374	0.19646	0.177799	0.20258	0.220356	0.132492	0.122893	0.201027	0.0394492	0.105549	0.0873956	0.213752	0.328444	0.284958	0.260581	0.260191	0.300527	0.330398	0.313069	0.310503	0.290903	0.280744	0.330494	0.396014	0.414582	0.326966	0.397218	0.463172	0.418038	0.455713	0.388057	0.392671	0.435987	0.381779	0.364186	0.391795	0.451749	0.462184	0.426475	0.420217	0.412973	0.477681	0.466833	0.467231	0.355026	0.403572	0.428698	0.430607	0.332426	0.318966	0.401986	0.380226	0.323976	0.305391	0.262231	0.188855	0.213972	0.27079	0.236723	0.290722	0.304603	0.244375	0.2726	0.301989	0.276903	0.33743	0.312055	0.3511	0.271899	0.28612	0.253598	0.224076	0.209828	0.30663	0.303751	0.311595	0.260754	0.20441	0.166428	0.112872	0.232952	0.166218	0.197355	0.147337	0.159968	0.169945	0.0948826	0.175212	0.119304	0.124793	0.188066	0.152722	0.14519	0.0902342	0.0526077	0.0505726	0.0295722	-0.0054755	0.00137054	-0.00878666	0.0416628	-0.0365876	0.0463579	0.00603047	0.0214848	0.0350385	0.0412183	0.0751513	0.0288747	0.0371273	-0.00151159	0.108536	0.0464529	0.0486498	0.0456844	0.0628161	-0.0529717	-0.096785	-0.0253115	-0.0318676	-0.0887782	-0.0514664	-0.0281633	0.00459703	-0.101046	-0.148645	-0.234285	-0.200771	-0.221623	-0.185759	-0.189581	-0.18849	-0.163719	-0.196941	-0.124278	-0.126113	-0.150996	-0.184617	-0.235989	-0.195284	-0.275986	-0.322802	-0.358721	-0.318519	-0.297881	-0.379678	-0.220548	-0.26498	-0.166666	-0.187757	-0.160956	-0.276737	-0.258934	-0.251491	-0.299977	-0.298177	-0.315038	-0.358591	-0.283351	-0.341111	-0.358203	-0.386504	-0.37543	-0.345399	-0.356616	-0.343728	-0.290134	-0.384933	-0.407029	-0.49959	-0.538702	-0.509479	-0.545966	-0.538748	-0.479079	-0.502057	-0.44229	-0.558377	-0.415513	-0.469926	-0.565023	-0.595033	-0.654789	-0.669523	-0.501979	-0.528799	-0.539647	-0.508662	-0.530489	-0.633364	-0.588672	-0.624081	-0.605543	-0.68354	-0.671431	-0.692388	-0.710939	-0.682708	-0.699774	-0.664536	-0.634152	-0.707361	-0.661018	-0.706473	-0.722967	-0.771544	-0.784477	-0.765429	-0.742043	-0.538393	-0.608818	-0.685714	-0.671541	-0.697541	-0.69218	-0.68148	-0.743664	-0.764287	-0.739006	-0.644476	-0.70127	-0.700299	-0.626854	-0.616398	-0.671056	-0.691695	-0.759644	-0.718227	-0.789954	-0.693034	-0.58812	-0.649609	-0.642464	-0.620033	-0.541779	-0.58129	-0.683384	-0.686747	-0.633671	-0.604002	-0.461724	-0.278851	-0.219713	-0.24137	-0.143203	0.0185197	0.0446598	0.0142724	0.245054	0.56294	0.899014	1.02547	1.25445	1.92517	2.1582	2.63798	2.4391	1.56487	0.604082
Dv1234CyO_20221110_sl2_ser15	0	0.00334448	0.00668896	0.0100334	0.0133779	0.0167224	0.0200669	0.0234114	0.0267559	0.0301003	0.0334448	0.0367893	0.0401338	0.0434783	0.0468227	0.0501672	0.0535117	0.0568562	0.0602007	0.0635452	0.0668896	0.0702341	0.0735786	0.0769231	0.0802676	0.083612	0.0869565	0.090301	0.0936455	0.09699	0.100334	0.103679	0.107023	0.110368	0.113712	0.117057	0.120401	0.123746	0.12709	0.130435	0.133779	0.137124	0.140468	0.143813	0.147157	0.150502	0.153846	0.157191	0.160535	0.16388	0.167224	0.170569	0.173913	0.177258	0.180602	0.183946	0.187291	0.190635	0.19398	0.197324	0.200669	0.204013	0.207358	0.210702	0.214047	0.217391	0.220736	0.22408	0.227425	0.230769	0.234114	0.237458	0.240803	0.244147	0.247492	0.250836	0.254181	0.257525	0.26087	0.264214	0.267559	0.270903	0.274247	0.277592	0.280936	0.284281	0.287625	0.29097	0.294314	0.297659	0.301003	0.304348	0.307692	0.311037	0.314381	0.317726	0.32107	0.324415	0.327759	0.331104	0.334448	0.337793	0.341137	0.344482	0.347826	0.351171	0.354515	0.35786	0.361204	0.364548	0.367893	0.371237	0.374582	0.377926	0.381271	0.384615	0.38796	0.391304	0.394649	0.397993	0.401338	0.404682	0.408027	0.411371	0.414716	0.41806	0.421405	0.424749	0.428094	0.431438	0.434783	0.438127	0.441472	0.444816	0.448161	0.451505	0.454849	0.458194	0.461538	0.464883	0.468227	0.471572	0.474916	0.478261	0.481605	0.48495	0.488294	0.491639	0.494983	0.498328	0.501672	0.505017	0.508361	0.511706	0.51505	0.518395	0.521739	0.525084	0.528428	0.531773	0.535117	0.538462	0.541806	0.545151	0.548495	0.551839	0.555184	0.558528	0.561873	0.565217	0.568562	0.571906	0.575251	0.578595	0.58194	0.585284	0.588629	0.591973	0.595318	0.598662	0.602007	0.605351	0.608696	0.61204	0.615385	0.618729	0.622074	0.625418	0.628763	0.632107	0.635452	0.638796	0.64214	0.645485	0.648829	0.652174	0.655518	0.658863	0.662207	0.665552	0.668896	0.672241	0.675585	0.67893	0.682274	0.685619	0.688963	0.692308	0.695652	0.698997	0.702341	0.705686	0.70903	0.712375	0.715719	0.719064	0.722408	0.725753	0.729097	0.732441	0.735786	0.73913	0.742475	0.745819	0.749164	0.752508	0.755853	0.759197	0.762542	0.765886	0.769231	0.772575	0.77592	0.779264	0.782609	0.785953	0.789298	0.792642	0.795987	0.799331	0.802676	0.80602	0.809365	0.812709	0.816054	0.819398	0.822742	0.826087	0.829431	0.832776	0.83612	0.839465	0.842809	0.846154	0.849498	0.852843	0.856187	0.859532	0.862876	0.866221	0.869565	0.87291	0.876254	0.879599	0.882943	0.886288	0.889632	0.892977	0.896321	0.899666	0.90301	0.906355	0.909699	0.913043	0.916388	0.919732	0.923077	0.926421	0.929766	0.93311	0.936455	0.939799	0.943144	0.946488	0.949833	0.953177	0.956522	0.959866	0.963211	0.966555	0.9699	0.973244	0.976589	0.979933	0.983278	0.986622	0.989967	0.993311	0.996656	1	-1.74702	-1.76199	-1.78419	-1.7525	-1.74835	-1.74718	-1.73952	-1.72491	-1.71214	-1.68646	-1.67496	-1.65513	-1.64602	-1.63763	-1.6255	-1.61075	-1.60087	-1.59447	-1.58214	-1.57693	-1.57375	-1.55854	-1.53536	-1.52378	-1.52436	-1.52478	-1.48978	-1.42933	-1.38416	-1.3852	-1.41134	-1.44319	-1.45049	-1.45107	-1.41161	-1.34341	-1.28467	-1.28942	-1.30775	-1.29075	-1.26831	-1.24518	-1.21519	-1.17425	-1.12214	-1.07977	-1.04437	-1.0457	-1.04668	-1.01289	-0.973244	-0.948027	-0.929513	-0.923803	-0.922573	-0.915093	-0.890837	-0.868743	-0.843077	-0.79236	-0.740378	-0.6903	-0.664526	-0.614405	-0.58801	-0.556951	-0.552963	-0.576307	-0.538498	-0.462257	-0.426758	-0.384735	-0.35644	-0.345221	-0.309601	-0.262108	-0.229223	-0.22467	-0.222814	-0.195471	-0.164826	-0.172297	-0.184616	-0.195232	-0.190294	-0.133019	-0.0690027	-0.0624359	-0.0520693	-0.00515018	0.049716	0.08095	0.0756252	0.0932397	0.171259	0.236799	0.253486	0.257283	0.274389	0.303363	0.312246	0.34607	0.385486	0.401831	0.367591	0.343675	0.328249	0.343893	0.378557	0.434903	0.472058	0.427287	0.35349	0.328985	0.3704	0.430629	0.456146	0.441795	0.434743	0.405279	0.404717	0.433025	0.469655	0.495592	0.468014	0.43404	0.456972	0.462864	0.448228	0.441022	0.520628	0.61855	0.656108	0.64342	0.565375	0.507099	0.467202	0.418186	0.454984	0.536562	0.577852	0.603509	0.575873	0.510912	0.49148	0.512675	0.53771	0.515808	0.466947	0.491915	0.523044	0.527357	0.50205	0.431059	0.398663	0.402095	0.428932	0.481458	0.482037	0.464512	0.477733	0.50817	0.539444	0.5788	0.620627	0.609155	0.557669	0.481957	0.476063	0.549443	0.695951	0.758683	0.736844	0.669126	0.597522	0.559677	0.535463	0.504647	0.512623	0.533149	0.511462	0.434746	0.383116	0.429241	0.532009	0.575718	0.543076	0.488454	0.503149	0.550453	0.54398	0.520112	0.524392	0.563295	0.572818	0.55922	0.55894	0.600313	0.679912	0.747499	0.69774	0.617622	0.539833	0.516624	0.512538	0.507853	0.529766	0.567969	0.566453	0.533515	0.485445	0.464398	0.486522	0.537916	0.554199	0.516017	0.450744	0.462398	0.531635	0.534381	0.480056	0.453058	0.457859	0.507815	0.496258	0.487558	0.556803	0.556088	0.479555	0.404948	0.409422	0.442861	0.474563	0.451895	0.402372	0.432566	0.51144	0.50325	0.423438	0.349522	0.314069	0.314079	0.343357	0.365229	0.350681	0.316796	0.309021	0.276294	0.20818	0.207035	0.179673	0.156842	0.135062	0.138843	0.202507	0.266865	0.263923	0.254965	0.21621	0.145436	0.148011	0.175008	0.18995	0.149437	0.107561	0.0999051	0.0816172	0.0748669	0.049511	0.0485227	0.0188099	0.0316735	0.0579434	0.0062733	-0.0230643	-0.0775822	-0.0871946	-0.0639414	-0.0657262	-0.0667745	-0.0908598	-0.147766	-0.203874	-0.203554	-0.257417	-0.339307	-0.444302	-0.470731	-0.539401	-0.731406	-0.954142	-1.10973	-1.21771	-1.37173	-1.51958	-1.67105	-1.78514	-1.84578	-1.87018	-1.87383	4.03773	3.77126	3.79295	3.6064	3.31091	3.07212	2.97602	2.95426	2.72835	2.64097	2.58579	2.55627	2.50418	2.38273	2.35608	2.38715	2.29697	2.21863	2.23304	2.19046	2.13637	2.02642	1.93804	1.90047	1.82931	1.81076	1.81698	1.81123	1.75079	1.70131	1.64945	1.54982	1.52494	1.45857	1.37288	1.24633	1.1618	1.05326	0.980717	0.953872	0.930333	0.862231	0.79102	0.753495	0.646553	0.590887	0.521266	0.448108	0.356999	0.286025	0.285901	0.257828	0.240257	0.203037	0.197706	0.134977	0.109669	0.0865698	0.0449301	0.010011	-0.0474285	-0.0259983	-0.0552074	-0.0529671	-0.0724473	-0.00210246	-0.0295342	-0.0383951	-0.00345799	0.0187621	-0.0217946	-0.111464	-0.151563	-0.129343	-0.169193	-0.173773	-0.193212	-0.244698	-0.308433	-0.33751	-0.364962	-0.311927	-0.268895	-0.276139	-0.28512	-0.252666	-0.195098	-0.246184	-0.318253	-0.354421	-0.345575	-0.343815	-0.358179	-0.350786	-0.346488	-0.332795	-0.353739	-0.374722	-0.421595	-0.432996	-0.477488	-0.524699	-0.526774	-0.522143	-0.535382	-0.504839	-0.51376	-0.517506	-0.522337	-0.538206	-0.59319	-0.612668	-0.602922	-0.570595	-0.543991	-0.558426	-0.588192	-0.560934	-0.522903	-0.475169	-0.506939	-0.541574	-0.520181	-0.528464	-0.542904	-0.563294	-0.560858	-0.546378	-0.542335	-0.565385	-0.611175	-0.638575	-0.574724	-0.545183	-0.570009	-0.55432	-0.516619	-0.505392	-0.506204	-0.520835	-0.556235	-0.547649	-0.488243	-0.49066	-0.520844	-0.55513	-0.574808	-0.587121	-0.575394	-0.587482	-0.594068	-0.57747	-0.548605	-0.49941	-0.442132	-0.440809	-0.448372	-0.459404	-0.485442	-0.522153	-0.539978	-0.530123	-0.485287	-0.467046	-0.41887	-0.443378	-0.406234	-0.38157	-0.359488	-0.353509	-0.363128	-0.410222	-0.440273	-0.399449	-0.383058	-0.39771	-0.391702	-0.423156	-0.416727	-0.430212	-0.423657	-0.353505	-0.288019	-0.301121	-0.283349	-0.293841	-0.272002	-0.285712	-0.283492	-0.31652	-0.285348	-0.24205	-0.234004	-0.233506	-0.271571	-0.274777	-0.312717	-0.33609	-0.312227	-0.352033	-0.339867	-0.384988	-0.411584	-0.403321	-0.401779	-0.414114	-0.431889	-0.461347	-0.460404	-0.457679	-0.423254	-0.433878	-0.419279	-0.433556	-0.432316	-0.439086	-0.418392	-0.441843	-0.459024	-0.413174	-0.379166	-0.325573	-0.300299	-0.305162	-0.353381	-0.374165	-0.421155	-0.445511	-0.411812	-0.385911	-0.388236	-0.363684	-0.355987	-0.397193	-0.390926	-0.334656	-0.321931	-0.271983	-0.232914	-0.179771	-0.173277	-0.210052	-0.216132	-0.208356	-0.202984	-0.1422	-0.0861873	-0.0632512	-0.0399876	-0.0180761	-0.0425483	-0.0142549	0.0335113	0.0215	0.0429949	0.0595139	0.134563	0.230571	0.262791	0.245637	0.272007	0.270647	0.365575	0.447899	0.518655	0.541961	0.502334	0.510547	0.511089	0.470778	0.419572	0.433653	0.457667	0.555262	0.681978	0.672063	0.648741	0.512402	0.505994	0.534304	0.657905	0.775068	0.851172	0.82987	0.759036	0.674784	0.688397	0.740904	0.820972	0.961043	1.12395	1.19699	1.35716	1.36791	1.36516	1.20463	0.932383	0.675255	0.346553	0.388761	1.18598	1.09852	0.96448	0.825212	0.702969	0.621785	0.587348	0.616078	0.516334	0.503704	0.475898	0.48842	0.48776	0.436733	0.495198	0.510359	0.461302	0.343101	0.360504	0.398004	0.35054	0.291278	0.275447	0.295628	0.321675	0.317448	0.301366	0.233298	0.255163	0.269134	0.232274	0.28136	0.327417	0.32304	0.342465	0.299646	0.274593	0.206635	0.108181	0.0565891	0.00936924	-0.0588917	-0.0839909	-0.103452	-0.142569	-0.161627	-0.218926	-0.289562	-0.324376	-0.352539	-0.347381	-0.375577	-0.405559	-0.435006	-0.418758	-0.398705	-0.420278	-0.439036	-0.442387	-0.49254	-0.541907	-0.504361	-0.490334	-0.477557	-0.50077	-0.484395	-0.494574	-0.478191	-0.462394	-0.485081	-0.494887	-0.49144	-0.495579	-0.446766	-0.465224	-0.462558	-0.465641	-0.48536	-0.494619	-0.486442	-0.481479	-0.448487	-0.348848	-0.29882	-0.351805	-0.369339	-0.314059	-0.332752	-0.377441	-0.41249	-0.455602	-0.466108	-0.47279	-0.460397	-0.460211	-0.456943	-0.493587	-0.502918	-0.499494	-0.501936	-0.551347	-0.586308	-0.59475	-0.61389	-0.582226	-0.568269	-0.591757	-0.642276	-0.637108	-0.649585	-0.669431	-0.693137	-0.644448	-0.61017	-0.609664	-0.638964	-0.664445	-0.659418	-0.584728	-0.552225	-0.558757	-0.604556	-0.591555	-0.567693	-0.608068	-0.640649	-0.655975	-0.666653	-0.657324	-0.638802	-0.610053	-0.625885	-0.633917	-0.634567	-0.640366	-0.622849	-0.546332	-0.534703	-0.54703	-0.537904	-0.549242	-0.53599	-0.496876	-0.542434	-0.539277	-0.580218	-0.583992	-0.616094	-0.604201	-0.601452	-0.600357	-0.5563	-0.51657	-0.492907	-0.464609	-0.482633	-0.484445	-0.480833	-0.464714	-0.438926	-0.45286	-0.443995	-0.402587	-0.390168	-0.366578	-0.388644	-0.328908	-0.323785	-0.291399	-0.331779	-0.350686	-0.373401	-0.414192	-0.386175	-0.342841	-0.322429	-0.278104	-0.273773	-0.283272	-0.291117	-0.275307	-0.215119	-0.176867	-0.151423	-0.126633	-0.125621	-0.0628163	-0.0513211	-0.0512732	-0.0705617	-0.0677765	-0.0501211	-0.0230154	-0.0449012	-0.0603367	-0.0178376	-0.0086771	-0.0484189	-0.0424208	-0.0620912	-0.0343643	-0.0715467	-0.0532108	-0.021541	-0.0295435	-0.0208865	-0.0494998	-0.0639104	-0.0820383	-0.0632587	0.00133796	0.0121621	0.0313648	0.0208959	0.0480405	0.111484	0.182685	0.198806	0.200108	0.246534	0.270529	0.342131	0.404727	0.45551	0.373364	0.327005	0.309769	0.284672	0.361825	0.410646	0.461566	0.44822	0.436038	0.440245	0.481877	0.550439	0.562863	0.589394	0.660519	0.758525	0.76507	0.714273	0.703757	0.715878	0.729233	0.800016	0.839894	0.904178	0.954545	0.980585	0.928736	0.947429	1.03709	1.07577	1.09645	1.15247	1.18648	1.2149	1.21135	1.20688	1.30689	1.34945	1.55577	1.63989	1.70445	1.82284	1.83196	2.02992	2.11097	2.06924	1.95682	1.99358	1.99841	1.96361	1.99633	2.02855	2.09601	1.97296	2.02539	2.09352	2.23187	2.49478	2.53793	2.42287	2.31037	2.3412	2.28376	2.32366	2.36973	2.30632	2.39347	2.83756	3.43065	3.37821	3.45489	3.20574	2.51682	1.55188	0.784869	0.58332
Dm124Dv3CyO_20230403_sl2_ser5	0	0.00334448	0.00668896	0.0100334	0.0133779	0.0167224	0.0200669	0.0234114	0.0267559	0.0301003	0.0334448	0.0367893	0.0401338	0.0434783	0.0468227	0.0501672	0.0535117	0.0568562	0.0602007	0.0635452	0.0668896	0.0702341	0.0735786	0.0769231	0.0802676	0.083612	0.0869565	0.090301	0.0936455	0.09699	0.100334	0.103679	0.107023	0.110368	0.113712	0.117057	0.120401	0.123746	0.12709	0.130435	0.133779	0.137124	0.140468	0.143813	0.147157	0.150502	0.153846	0.157191	0.160535	0.16388	0.167224	0.170569	0.173913	0.177258	0.180602	0.183946	0.187291	0.190635	0.19398	0.197324	0.200669	0.204013	0.207358	0.210702	0.214047	0.217391	0.220736	0.22408	0.227425	0.230769	0.234114	0.237458	0.240803	0.244147	0.247492	0.250836	0.254181	0.257525	0.26087	0.264214	0.267559	0.270903	0.274247	0.277592	0.280936	0.284281	0.287625	0.29097	0.294314	0.297659	0.301003	0.304348	0.307692	0.311037	0.314381	0.317726	0.32107	0.324415	0.327759	0.331104	0.334448	0.337793	0.341137	0.344482	0.347826	0.351171	0.354515	0.35786	0.361204	0.364548	0.367893	0.371237	0.374582	0.377926	0.381271	0.384615	0.38796	0.391304	0.394649	0.397993	0.401338	0.404682	0.408027	0.411371	0.414716	0.41806	0.421405	0.424749	0.428094	0.431438	0.434783	0.438127	0.441472	0.444816	0.448161	0.451505	0.454849	0.458194	0.461538	0.464883	0.468227	0.471572	0.474916	0.478261	0.481605	0.48495	0.488294	0.491639	0.494983	0.498328	0.501672	0.505017	0.508361	0.511706	0.51505	0.518395	0.521739	0.525084	0.528428	0.531773	0.535117	0.538462	0.541806	0.545151	0.548495	0.551839	0.555184	0.558528	0.561873	0.565217	0.568562	0.571906	0.575251	0.578595	0.58194	0.585284	0.588629	0.591973	0.595318	0.598662	0.602007	0.605351	0.608696	0.61204	0.615385	0.618729	0.622074	0.625418	0.628763	0.632107	0.635452	0.638796	0.64214	0.645485	0.648829	0.652174	0.655518	0.658863	0.662207	0.665552	0.668896	0.672241	0.675585	0.67893	0.682274	0.685619	0.688963	0.692308	0.695652	0.698997	0.702341	0.705686	0.70903	0.712375	0.715719	0.719064	0.722408	0.725753	0.729097	0.732441	0.735786	0.73913	0.742475	0.745819	0.749164	0.752508	0.755853	0.759197	0.762542	0.765886	0.769231	0.772575	0.77592	0.779264	0.782609	0.785953	0.789298	0.792642	0.795987	0.799331	0.802676	0.80602	0.809365	0.812709	0.816054	0.819398	0.822742	0.826087	0.829431	0.832776	0.83612	0.839465	0.842809	0.846154	0.849498	0.852843	0.856187	0.859532	0.862876	0.866221	0.869565	0.87291	0.876254	0.879599	0.882943	0.886288	0.889632	0.892977	0.896321	0.899666	0.90301	0.906355	0.909699	0.913043	0.916388	0.919732	0.923077	0.926421	0.929766	0.93311	0.936455	0.939799	0.943144	0.946488	0.949833	0.953177	0.956522	0.959866	0.963211	0.966555	0.9699	0.973244	0.976589	0.979933	0.983278	0.986622	0.989967	0.993311	0.996656	1	-1.56721	-1.64509	-1.70606	-1.70024	-1.67715	-1.63092	-1.592	-1.57188	-1.53695	-1.50286	-1.50615	-1.4928	-1.44162	-1.39972	-1.34511	-1.28231	-1.25762	-1.25755	-1.26096	-1.25473	-1.19623	-1.13584	-1.1316	-1.07607	-1.00161	-0.98889	-0.994513	-1.03549	-1.06072	-1.04175	-0.960402	-0.84454	-0.796255	-0.785921	-0.688265	-0.616119	-0.642822	-0.593199	-0.533263	-0.495948	-0.517905	-0.512814	-0.381748	-0.315603	-0.343477	-0.335801	-0.277387	-0.217081	-0.224264	-0.191387	-0.147741	-0.131852	-0.0940689	-0.0265519	-0.000563	-0.0162696	0.0432586	0.106695	0.101664	0.0684436	0.0164925	0.0730196	0.239493	0.328721	0.279466	0.275593	0.294766	0.286449	0.27894	0.350321	0.362315	0.302183	0.250684	0.353381	0.485919	0.395187	0.332961	0.380068	0.407835	0.351211	0.404229	0.377326	0.354945	0.316737	0.277841	0.324692	0.286791	0.30696	0.28717	0.292458	0.306855	0.340065	0.377548	0.310635	0.289049	0.307008	0.325939	0.289287	0.316426	0.386706	0.373859	0.35761	0.320109	0.326342	0.240444	0.15325	0.185387	0.173271	0.205353	0.254207	0.29847	0.354035	0.327582	0.329096	0.329324	0.265536	0.267498	0.247644	0.270884	0.2407	0.283365	0.362524	0.288402	0.318309	0.34589	0.31567	0.334231	0.345288	0.251674	0.160194	0.134565	0.134106	0.206189	0.239996	0.226418	0.224951	0.304136	0.358189	0.302195	0.262175	0.271047	0.218181	0.223509	0.227307	0.258979	0.299536	0.291836	0.196905	0.204429	0.176667	0.138178	0.158972	0.234465	0.264934	0.204784	0.161314	0.169623	0.268899	0.275728	0.258501	0.272857	0.305574	0.322126	0.403081	0.449704	0.436797	0.442418	0.431651	0.354526	0.302569	0.305983	0.385585	0.390243	0.313435	0.331239	0.348293	0.341568	0.41739	0.45535	0.46169	0.400433	0.310897	0.344058	0.346096	0.276453	0.215155	0.155987	0.0857823	0.191953	0.235971	0.192454	0.232625	0.214193	0.284806	0.328385	0.354995	0.399545	0.398571	0.380776	0.437754	0.440128	0.459701	0.347488	0.406526	0.408596	0.3214	0.288379	0.321232	0.354578	0.353275	0.366172	0.358879	0.413404	0.406201	0.236068	0.187791	0.179421	0.225819	0.263548	0.235415	0.242887	0.243534	0.24233	0.17038	0.205392	0.296136	0.322559	0.318498	0.303046	0.283193	0.195757	0.127034	0.0686936	0.0622928	0.0824378	0.150268	0.162789	0.158339	0.160753	0.256295	0.31516	0.369579	0.436213	0.532085	0.445109	0.334826	0.194172	0.0613356	0.0589387	-0.0238226	-0.117109	-0.0195782	0.148024	0.250303	0.177376	0.0957863	0.0741342	0.0523242	0.0534574	0.0372292	0.0220749	0.0605716	0.079884	0.148663	0.0122147	-0.0944543	-0.122318	-0.201826	-0.232566	-0.147947	-0.0558856	-0.122676	-0.26837	-0.307115	-0.363366	-0.389591	-0.342116	-0.36502	-0.386558	-0.461378	-0.550081	-0.637179	-0.681323	-0.757529	-0.954424	-1.09724	-1.15069	-1.11393	-1.35617	-1.53824	-1.62193	-1.71226	-1.87841	-2.00175	-2.1074	-2.20682	-2.29192	-2.36765	-2.41276	-2.47758	0.394831	0.426961	0.475708	0.464806	0.430665	0.40555	0.35416	0.349447	0.342964	0.343501	0.360457	0.348219	0.293156	0.252641	0.193583	0.14266	0.112632	0.0315774	0.0143894	-0.0512645	-0.11267	-0.160686	-0.176849	-0.217887	-0.219991	-0.219764	-0.217001	-0.302943	-0.342566	-0.374435	-0.422701	-0.447479	-0.448265	-0.483849	-0.501515	-0.491961	-0.519165	-0.527167	-0.569732	-0.605604	-0.608991	-0.609739	-0.570118	-0.56667	-0.553691	-0.580529	-0.620124	-0.578721	-0.613222	-0.633715	-0.644243	-0.655344	-0.640953	-0.619386	-0.611872	-0.628014	-0.602552	-0.5999	-0.61187	-0.616719	-0.633734	-0.652732	-0.668504	-0.655165	-0.638205	-0.63184	-0.589146	-0.596581	-0.589916	-0.568334	-0.600946	-0.580385	-0.536662	-0.502962	-0.464717	-0.463241	-0.460766	-0.451469	-0.459441	-0.407388	-0.426896	-0.460517	-0.427489	-0.40877	-0.405043	-0.383711	-0.419504	-0.408924	-0.392714	-0.365335	-0.434935	-0.457409	-0.429534	-0.446754	-0.45144	-0.427054	-0.434911	-0.438226	-0.41917	-0.357358	-0.394241	-0.397218	-0.420453	-0.342189	-0.376829	-0.371788	-0.383631	-0.427933	-0.423022	-0.430854	-0.460851	-0.443955	-0.469357	-0.430697	-0.372016	-0.341231	-0.300008	-0.323568	-0.330865	-0.382577	-0.30463	-0.283594	-0.306461	-0.28017	-0.305484	-0.327504	-0.276568	-0.275644	-0.27256	-0.273259	-0.283717	-0.238947	-0.214721	-0.221658	-0.245193	-0.227195	-0.181703	-0.172448	-0.226732	-0.274095	-0.288252	-0.305025	-0.260862	-0.214608	-0.185184	-0.22323	-0.259775	-0.299601	-0.280652	-0.281032	-0.301017	-0.30666	-0.308306	-0.295456	-0.246209	-0.251828	-0.213814	-0.177321	-0.194193	-0.198707	-0.207715	-0.238452	-0.255522	-0.234722	-0.233489	-0.260205	-0.230375	-0.172815	-0.154612	-0.191943	-0.129843	-0.111525	-0.106683	-0.103968	-0.116112	-0.142607	-0.128273	-0.0732965	-0.14202	-0.166524	-0.195354	-0.163685	-0.111916	-0.0904039	-0.081006	-0.0614669	-0.0336357	-0.0639914	-0.0418783	-0.0603935	-0.0542627	-0.0901685	-0.126903	-0.0795189	-0.0446025	-0.0258643	-0.120768	-0.093317	0.0304758	0.0878422	0.0272172	0.0100441	-0.0636519	0.00669636	0.0366047	0.0314415	0.011094	0.0421945	0.0512793	0.116403	0.128391	0.0738697	0.0438606	0.115914	0.0802055	0.0283666	0.055534	0.154638	0.185131	0.174273	0.24226	0.251848	0.264917	0.255927	0.302659	0.325952	0.3904	0.42617	0.504252	0.481379	0.489771	0.49947	0.568664	0.539447	0.560471	0.599038	0.614846	0.658635	0.707498	0.738957	0.816546	0.881843	0.937619	0.968319	0.919782	0.950024	1.03543	1.08028	1.06795	1.10683	1.16798	1.28927	1.392	1.51153	1.57304	1.5882	1.638	1.65034	1.80967	1.8474	1.83152	1.83009	1.95576	2.15557	2.25982	2.39508	2.45822	2.35293	2.53539	2.70461	2.76741	2.67474	2.68907	2.7673	2.77803	2.80295	3.12334	3.36373	3.57379	3.50919	3.43728	3.25403	3.40868	3.42388	3.19863	3.23755	3.35374	3.16855	3.18029	3.33166	3.19896	3.21697	2.9859	2.67076	2.24491	1.83705	1.24558	0.53507	0.0890248	-1.15516	-0.129162	-0.121474	-0.120631	-0.119567	-0.126025	-0.13558	-0.141049	-0.136025	-0.146229	-0.14817	-0.153516	-0.161551	-0.158472	-0.160576	-0.16696	-0.172332	-0.175877	-0.18008	-0.181364	-0.179525	-0.182499	-0.187366	-0.190739	-0.19647	-0.198844	-0.196134	-0.199143	-0.205849	-0.204585	-0.204061	-0.20085	-0.201843	-0.206694	-0.203309	-0.210738	-0.213915	-0.218232	-0.214758	-0.220267	-0.216959	-0.219036	-0.222768	-0.219736	-0.220546	-0.21679	-0.215777	-0.213666	-0.22159	-0.221913	-0.225281	-0.220815	-0.223466	-0.221534	-0.221282	-0.218743	-0.21982	-0.221292	-0.216515	-0.221789	-0.222136	-0.224756	-0.22461	-0.224377	-0.224664	-0.223083	-0.226122	-0.227025	-0.23068	-0.225881	-0.222757	-0.230394	-0.226847	-0.223876	-0.221693	-0.219545	-0.221717	-0.222564	-0.226537	-0.22716	-0.2219	-0.224729	-0.224595	-0.223032	-0.222244	-0.217017	-0.21959	-0.222717	-0.227872	-0.223752	-0.221591	-0.222981	-0.226495	-0.224753	-0.224388	-0.224347	-0.222736	-0.22487	-0.229868	-0.227197	-0.223486	-0.223296	-0.223969	-0.223608	-0.218481	-0.222825	-0.222617	-0.225704	-0.228908	-0.226266	-0.226321	-0.230575	-0.228497	-0.234304	-0.230918	-0.223137	-0.218171	-0.216218	-0.220032	-0.219604	-0.21674	-0.217418	-0.214771	-0.222096	-0.220664	-0.224116	-0.22674	-0.219014	-0.218688	-0.221051	-0.222149	-0.22713	-0.225102	-0.230958	-0.230077	-0.22996	-0.23053	-0.2255	-0.230005	-0.230393	-0.230347	-0.233372	-0.235448	-0.232271	-0.234334	-0.235249	-0.236174	-0.2315	-0.235409	-0.237373	-0.243019	-0.247088	-0.247423	-0.248346	-0.244786	-0.243992	-0.243953	-0.23933	-0.235565	-0.238888	-0.242309	-0.242055	-0.2396	-0.244266	-0.241209	-0.240525	-0.241616	-0.238781	-0.234633	-0.232807	-0.232675	-0.230767	-0.227649	-0.231833	-0.231226	-0.224361	-0.223479	-0.219561	-0.216568	-0.219809	-0.215602	-0.22035	-0.22024	-0.210341	-0.206633	-0.206184	-0.203811	-0.202245	-0.200235	-0.199061	-0.197627	-0.199356	-0.199198	-0.197489	-0.190561	-0.189808	-0.19096	-0.190392	-0.186531	-0.185106	-0.17496	-0.179649	-0.181902	-0.183961	-0.170102	-0.167157	-0.167666	-0.163562	-0.158155	-0.154176	-0.14282	-0.140496	-0.144057	-0.145309	-0.137641	-0.135249	-0.127645	-0.120812	-0.10663	-0.10831	-0.107952	-0.0982491	-0.0933846	-0.0849671	-0.0802876	-0.0645865	-0.0585708	-0.0509547	-0.0374024	-0.0288217	-0.0257902	-0.0230935	-0.00582584	0.00815689	0.017561	0.0269833	0.037107	0.049751	0.0651249	0.0743037	0.0912934	0.110679	0.135847	0.157321	0.167214	0.175003	0.21193	0.234333	0.250974	0.272017	0.301497	0.337421	0.379607	0.404315	0.422364	0.456493	0.48979	0.530097	0.584357	0.622978	0.665085	0.711016	0.782372	0.843859	0.912684	0.966097	1.04849	1.139	1.22005	1.32438	1.41964	1.50714	1.57583	1.74105	1.91345	2.09858	2.224	2.50696	2.89337	3.34773	3.78271	4.3836	4.7708	4.98491	5.40162	5.65269	5.72286	5.7712	5.54288	5.70397	6.27206	6.71833	7.0002	7.30324	7.59534	7.3207	7.35229	7.19231	5.881	4.20016	1.74028
Dm123Dv4CyO_20230518_sl1_ser43	0	0.00334448	0.00668896	0.0100334	0.0133779	0.0167224	0.0200669	0.0234114	0.0267559	0.0301003	0.0334448	0.0367893	0.0401338	0.0434783	0.0468227	0.0501672	0.0535117	0.0568562	0.0602007	0.0635452	0.0668896	0.0702341	0.0735786	0.0769231	0.0802676	0.083612	0.0869565	0.090301	0.0936455	0.09699	0.100334	0.103679	0.107023	0.110368	0.113712	0.117057	0.120401	0.123746	0.12709	0.130435	0.133779	0.137124	0.140468	0.143813	0.147157	0.150502	0.153846	0.157191	0.160535	0.16388	0.167224	0.170569	0.173913	0.177258	0.180602	0.183946	0.187291	0.190635	0.19398	0.197324	0.200669	0.204013	0.207358	0.210702	0.214047	0.217391	0.220736	0.22408	0.227425	0.230769	0.234114	0.237458	0.240803	0.244147	0.247492	0.250836	0.254181	0.257525	0.26087	0.264214	0.267559	0.270903	0.274247	0.277592	0.280936	0.284281	0.287625	0.29097	0.294314	0.297659	0.301003	0.304348	0.307692	0.311037	0.314381	0.317726	0.32107	0.324415	0.327759	0.331104	0.334448	0.337793	0.341137	0.344482	0.347826	0.351171	0.354515	0.35786	0.361204	0.364548	0.367893	0.371237	0.374582	0.377926	0.381271	0.384615	0.38796	0.391304	0.394649	0.397993	0.401338	0.404682	0.408027	0.411371	0.414716	0.41806	0.421405	0.424749	0.428094	0.431438	0.434783	0.438127	0.441472	0.444816	0.448161	0.451505	0.454849	0.458194	0.461538	0.464883	0.468227	0.471572	0.474916	0.478261	0.481605	0.48495	0.488294	0.491639	0.494983	0.498328	0.501672	0.505017	0.508361	0.511706	0.51505	0.518395	0.521739	0.525084	0.528428	0.531773	0.535117	0.538462	0.541806	0.545151	0.548495	0.551839	0.555184	0.558528	0.561873	0.565217	0.568562	0.571906	0.575251	0.578595	0.58194	0.585284	0.588629	0.591973	0.595318	0.598662	0.602007	0.605351	0.608696	0.61204	0.615385	0.618729	0.622074	0.625418	0.628763	0.632107	0.635452	0.638796	0.64214	0.645485	0.648829	0.652174	0.655518	0.658863	0.662207	0.665552	0.668896	0.672241	0.675585	0.67893	0.682274	0.685619	0.688963	0.692308	0.695652	0.698997	0.702341	0.705686	0.70903	0.712375	0.715719	0.719064	0.722408	0.725753	0.729097	0.732441	0.735786	0.73913	0.742475	0.745819	0.749164	0.752508	0.755853	0.759197	0.762542	0.765886	0.769231	0.772575	0.77592	0.779264	0.782609	0.785953	0.789298	0.792642	0.795987	0.799331	0.802676	0.80602	0.809365	0.812709	0.816054	0.819398	0.822742	0.826087	0.829431	0.832776	0.83612	0.839465	0.842809	0.846154	0.849498	0.852843	0.856187	0.859532	0.862876	0.866221	0.869565	0.87291	0.876254	0.879599	0.882943	0.886288	0.889632	0.892977	0.896321	0.899666	0.90301	0.906355	0.909699	0.913043	0.916388	0.919732	0.923077	0.926421	0.929766	0.93311	0.936455	0.939799	0.943144	0.946488	0.949833	0.953177	0.956522	0.959866	0.963211	0.966555	0.9699	0.973244	0.976589	0.979933	0.983278	0.986622	0.989967	0.993311	0.996656	1	-0.399648	-0.635842	-0.758212	-0.832255	-0.864273	-0.974202	-1.05641	-1.10838	-1.12395	-1.12913	-1.04815	-1.01924	-1.03061	-1.01214	-0.957096	-0.919087	-0.940964	-0.975753	-1.036	-1.10864	-1.116	-1.04979	-0.942936	-0.887788	-0.887374	-0.887741	-0.861131	-0.820202	-0.823317	-0.853752	-0.883515	-0.870374	-0.769612	-0.673989	-0.559266	-0.453924	-0.384201	-0.368021	-0.380821	-0.385462	-0.358568	-0.351768	-0.330811	-0.303535	-0.245178	-0.142205	-0.0499509	0.0304267	0.0877256	0.10852	0.124488	0.106495	0.0952307	0.0667839	0.0470709	0.0267998	0.0462566	0.0676824	0.129741	0.237208	0.352067	0.473213	0.53308	0.5766	0.568205	0.53546	0.487674	0.464418	0.473493	0.501066	0.498789	0.478425	0.504351	0.571015	0.635904	0.62386	0.606535	0.611097	0.625274	0.635701	0.689422	0.692876	0.658182	0.605949	0.543067	0.529009	0.540527	0.557827	0.596529	0.632484	0.690804	0.736077	0.793445	0.84035	0.823109	0.729375	0.638037	0.568424	0.48466	0.448848	0.442373	0.509849	0.546665	0.600827	0.587693	0.567889	0.533785	0.480272	0.458672	0.409467	0.368926	0.324974	0.328915	0.346813	0.372348	0.428607	0.502597	0.506142	0.484298	0.434386	0.394581	0.369812	0.325755	0.265037	0.218959	0.213317	0.217669	0.274167	0.291168	0.271263	0.263019	0.268996	0.309534	0.390451	0.437551	0.454724	0.461209	0.424436	0.342511	0.293441	0.266946	0.249469	0.2065	0.203712	0.244258	0.292421	0.332206	0.368547	0.370899	0.385327	0.379708	0.364266	0.302788	0.248988	0.176816	0.137052	0.15417	0.156846	0.160066	0.193225	0.224225	0.234445	0.232796	0.218741	0.218828	0.18685	0.156856	0.12452	0.108768	0.064916	0.0499806	0.054251	0.0939946	0.115075	0.145635	0.18128	0.18883	0.167071	0.165847	0.169025	0.178264	0.128177	0.0486949	-0.00247526	1.14E-05	0.0273177	0.0433063	0.073093	0.0426648	-0.0313829	-0.0872743	-0.0221257	0.0718391	0.0827113	0.0620058	0.0400571	0.0609367	0.0563187	0.0287217	-0.00444434	-0.0250845	-0.0626254	-0.134334	-0.156826	-0.146066	-0.107845	-0.0604025	-0.0410053	-0.0727524	-0.12605	-0.140662	-0.135612	-0.10848	-0.090408	-0.0892243	-0.096963	-0.08628	-0.0649181	-0.0582042	-0.108668	-0.17985	-0.227826	-0.226662	-0.247981	-0.267503	-0.307679	-0.334193	-0.36534	-0.394273	-0.356501	-0.264144	-0.174394	-0.164226	-0.188192	-0.219056	-0.292466	-0.303057	-0.295967	-0.293641	-0.322407	-0.347877	-0.323117	-0.299183	-0.296025	-0.352536	-0.338072	-0.343345	-0.344607	-0.34731	-0.34419	-0.354653	-0.342881	-0.33231	-0.295198	-0.235933	-0.158738	-0.157015	-0.107548	-0.0691879	-0.0361818	0.00438239	0.0432261	0.0489937	-0.057981	-0.163051	-0.246317	-0.176677	-0.100609	-0.0941229	-0.0464455	-0.0864416	-0.0860562	-0.139235	-0.14595	-0.260991	-0.414902	-0.548873	-0.600125	-0.684075	-0.781105	-0.799748	-0.815824	-0.841646	-0.937191	-1.10134	-1.22583	-1.31569	-1.37516	-1.42008	-1.40678	-1.43802	-1.54112	-1.70739	-1.87779	-1.90539	-1.90234	-1.93516	-1.94921	-2.10227	-2.23698	1.56877	1.66154	1.56206	1.55975	1.60545	1.55253	1.39424	1.36941	1.4397	1.31848	1.34393	1.2409	1.27426	1.2194	1.08589	1.00237	0.892429	0.92363	0.949572	0.858783	0.796651	0.759287	0.566405	0.451139	0.370503	0.276578	0.318323	0.330979	0.289946	0.313048	0.251818	0.192647	0.211068	0.126412	0.0596529	-0.019405	-0.0152608	0.0268311	0.0225257	-0.0506591	-0.0152485	-0.0501506	-0.0513074	-0.00672252	-0.0381811	-0.0120124	-0.0794713	-0.103518	-0.109735	-0.16915	-0.202178	-0.231005	-0.186908	-0.258155	-0.264309	-0.270375	-0.185235	-0.203113	-0.118924	-0.10185	-0.201797	-0.216324	-0.2248	-0.1926	-0.220031	-0.231696	-0.258436	-0.275843	-0.254011	-0.300213	-0.297172	-0.325059	-0.297916	-0.300668	-0.304359	-0.308449	-0.288608	-0.219458	-0.237043	-0.314081	-0.361198	-0.441329	-0.434196	-0.379959	-0.364575	-0.327949	-0.29426	-0.218987	-0.109694	-0.114635	-0.158221	-0.272871	-0.340207	-0.341877	-0.321034	-0.316357	-0.300965	-0.287536	-0.341291	-0.25536	-0.190829	-0.109833	-0.129385	-0.140654	-0.195271	-0.209571	-0.200111	-0.166215	-0.023824	-0.139419	-0.196846	-0.201794	-0.22762	-0.21377	-0.158953	-0.247447	-0.216637	-0.230257	-0.181944	-0.125658	-0.082652	-0.0893903	-0.190273	-0.208747	-0.214637	-0.225196	-0.182667	-0.133333	-0.0792541	-0.0584117	-0.0179663	-0.0555935	-0.0525929	-0.0744582	-0.10822	-0.188052	-0.232278	-0.23556	-0.201994	-0.16016	-0.269147	-0.210069	-0.160521	-0.168591	-0.232727	-0.271702	-0.359977	-0.365121	-0.29639	-0.0945148	-0.0852404	-0.0835748	-0.0940814	-0.122273	-0.126736	-0.133808	-0.176316	-0.217115	-0.186065	-0.12661	-0.0208865	-0.0754167	-0.083315	-0.126612	0.0196011	-0.00689308	-0.0132122	-0.0809489	0.00512873	-0.0228602	0.014789	0.0189941	-0.0446433	-0.0899783	-0.1374	-0.109	-0.141356	-0.141858	-0.118867	-0.0317073	0.047142	0.00953393	0.00722067	0.00884868	0.187907	0.233929	0.193084	0.119952	0.037308	0.0418198	0.0902599	0.0514061	0.0357383	-0.0648601	-0.114536	-0.225868	-0.165445	-0.150858	-0.0938441	-0.0155503	0.118612	0.125825	0.09286	0.137395	0.107685	0.131295	0.114674	0.148416	0.25498	0.219392	0.17839	0.171139	0.171138	0.143319	0.144359	0.0682735	0.00942095	0.026254	0.0113507	0.0942025	0.17947	0.121763	0.165894	0.151098	0.160318	0.0668261	0.113141	0.172098	0.0843541	0.136163	0.132946	0.122525	0.0321415	0.0484578	-0.0136933	-0.141092	-0.0729851	-0.092539	-0.1422	-0.0825784	-0.0573979	-0.0396214	-0.0591872	-0.0550818	-0.0489431	0.0713774	0.102172	0.134869	-0.0305576	-0.167362	-0.246853	-0.227194	-0.24665	-0.457434	-0.433564	-0.491985	-0.651222	-0.736748	-0.820203	-0.824338	-0.871106	-0.791476	-0.875652	-0.824937	-0.814401	-0.830098	-0.780265	-0.736981	-0.733974	-0.622013	-0.651142	-0.678487	-0.72439	-0.528776	-0.466378	-0.330747	-0.176208	0.0949842	0.201329	0.396768	0.626459	0.664547	0.589457	0.516949	0.624934	0.769786	1.10605	1.24607	1.37678	1.56869	1.62914	1.92898	2.16899	2.3998	2.74078	2.77235	2.44273	2.31475	1.71965	0.897623	1.43045	1.35541	1.32175	1.30243	1.25964	1.26625	1.16429	1.02766	1.13521	1.10623	1.17749	1.01293	0.925153	0.783168	0.68844	0.644796	0.599882	0.721436	0.756048	0.740606	0.740158	0.69459	0.592131	0.569974	0.489121	0.433765	0.439071	0.389822	0.283756	0.339012	0.337771	0.263868	0.272803	0.245716	0.270409	0.2048	0.208847	0.261117	0.296201	0.264438	0.236641	0.183226	0.195132	0.233443	0.190251	0.140045	0.0657218	0.0974028	0.113258	0.0644036	0.118681	0.0389707	0.0498327	0.0598293	0.0778248	-0.0165643	0.0553572	0.0111314	0.130035	0.169011	0.0299915	0.106958	0.130378	0.14583	0.101808	0.0741313	0.0496498	0.0155338	-0.025186	-0.0596674	-0.073854	-0.135173	-0.129352	-0.156255	-0.169683	-0.232688	-0.213993	-0.0230059	0.0401809	-0.0835506	-0.0519496	-0.0467451	-0.0863224	-0.0413083	-0.0643594	-0.099716	-0.0888538	-0.0267672	0.0661276	0.0161509	-0.0213399	-0.2336	-0.145969	-0.110242	-0.0620523	-0.108269	-0.0980744	-0.0622992	-0.130813	-0.0491901	-0.0807596	-0.0402164	-0.0598827	0.0531933	0.109874	0.214812	0.144128	0.170527	0.161465	-0.0170743	-0.075987	0.0440933	0.109319	0.00612008	-0.0299614	-0.0752908	-0.0172654	-0.0292631	0.0337388	0.045507	0.105752	0.142949	0.113834	0.0322248	-0.0733958	-0.0785548	-0.0965903	-0.042397	-0.0353993	-0.0621237	0.00774302	0.0447231	0.00147231	-0.0689194	-0.0584134	-0.0321443	0.182019	0.197917	0.124475	0.0924926	-0.0575791	0.00382459	-0.144823	-0.0965219	0.0289714	-0.0210855	-0.124846	-0.207829	-0.285452	-0.183673	-0.172878	-0.124324	-0.154782	-0.0576474	-0.0895074	-0.0442444	-0.0571056	-0.133523	-0.185495	-0.187564	-0.19053	-0.21486	-0.193831	-0.210018	0.00490477	-0.0329548	0.0114639	-0.0465303	0.0731091	0.113161	0.118074	-0.024855	-0.106498	-0.260351	-0.28235	-0.210989	-0.232128	-0.304613	-0.256729	-0.201261	-0.101678	-0.0997269	-0.036595	-0.0219374	0.341769	0.314215	0.0950362	0.0515909	-0.0102232	-0.0575076	-0.0256069	-0.0799964	-0.167911	-0.255828	-0.232459	-0.379308	-0.410366	-0.436702	-0.446066	-0.318912	-0.293433	-0.192339	-0.25813	-0.243322	-0.2935	-0.108903	-0.121231	-0.190612	-0.252165	-0.282386	-0.24766	-0.126247	-0.133775	-0.118554	-0.196254	-0.322301	-0.401468	-0.400547	-0.32329	-0.252317	-0.193422	-0.252313	-0.224966	-0.330067	-0.288241	-0.381038	-0.258426	-0.129377	-0.152515	-0.0136028	0.020223	-0.0579704	-0.27416	-0.277972	-0.261942	-0.375549	-0.271041	-0.27482	-0.302684	-0.26156	-0.252652	-0.272985	-0.282048	-0.199494	-0.122632	-0.0640497	-0.250913	-0.402801	-0.546543	-0.555743	-0.4093	-0.274044	-0.247247	-0.391815	-0.456524	-0.379616	-0.368125	-0.43111	-0.52316	-0.489722	-0.725229	-0.670752	-0.651358	-0.50833	-0.54474	-0.586747	-0.540278	-0.568156	-0.699819	-0.653679	-0.600726	-0.543996	-0.680963	-0.648135	-0.626849	-0.642303	-0.584205	-0.191765	-0.200161	-0.302718	-0.348719	-0.422877	-0.340112	-0.351056	-0.297901	-0.240663	-0.161605	-0.197033	-0.155186	-0.0667431	-0.181039	-0.147587	-0.00472361	0.118619	0.137732	-0.0323006	-0.177437	-0.0234626	-0.177101	-0.0294444
Dm24Dv13CyO_20230403_sl2_ser4	0	0.00334448	0.00668896	0.0100334	0.0133779	0.0167224	0.0200669	0.0234114	0.0267559	0.0301003	0.0334448	0.0367893	0.0401338	0.0434783	0.0468227	0.0501672	0.0535117	0.0568562	0.0602007	0.0635452	0.0668896	0.0702341	0.0735786	0.0769231	0.0802676	0.083612	0.0869565	0.090301	0.0936455	0.09699	0.100334	0.103679	0.107023	0.110368	0.113712	0.117057	0.120401	0.123746	0.12709	0.130435	0.133779	0.137124	0.140468	0.143813	0.147157	0.150502	0.153846	0.157191	0.160535	0.16388	0.167224	0.170569	0.173913	0.177258	0.180602	0.183946	0.187291	0.190635	0.19398	0.197324	0.200669	0.204013	0.207358	0.210702	0.214047	0.217391	0.220736	0.22408	0.227425	0.230769	0.234114	0.237458	0.240803	0.244147	0.247492	0.250836	0.254181	0.257525	0.26087	0.264214	0.267559	0.270903	0.274247	0.277592	0.280936	0.284281	0.287625	0.29097	0.294314	0.297659	0.301003	0.304348	0.307692	0.311037	0.314381	0.317726	0.32107	0.324415	0.327759	0.331104	0.334448	0.337793	0.341137	0.344482	0.347826	0.351171	0.354515	0.35786	0.361204	0.364548	0.367893	0.371237	0.374582	0.377926	0.381271	0.384615	0.38796	0.391304	0.394649	0.397993	0.401338	0.404682	0.408027	0.411371	0.414716	0.41806	0.421405	0.424749	0.428094	0.431438	0.434783	0.438127	0.441472	0.444816	0.448161	0.451505	0.454849	0.458194	0.461538	0.464883	0.468227	0.471572	0.474916	0.478261	0.481605	0.48495	0.488294	0.491639	0.494983	0.498328	0.501672	0.505017	0.508361	0.511706	0.51505	0.518395	0.521739	0.525084	0.528428	0.531773	0.535117	0.538462	0.541806	0.545151	0.548495	0.551839	0.555184	0.558528	0.561873	0.565217	0.568562	0.571906	0.575251	0.578595	0.58194	0.585284	0.588629	0.591973	0.595318	0.598662	0.602007	0.605351	0.608696	0.61204	0.615385	0.618729	0.622074	0.625418	0.628763	0.632107	0.635452	0.638796	0.64214	0.645485	0.648829	0.652174	0.655518	0.658863	0.662207	0.665552	0.668896	0.672241	0.675585	0.67893	0.682274	0.685619	0.688963	0.692308	0.695652	0.698997	0.702341	0.705686	0.70903	0.712375	0.715719	0.719064	0.722408	0.725753	0.729097	0.732441	0.735786	0.73913	0.742475	0.745819	0.749164	0.752508	0.755853	0.759197	0.762542	0.765886	0.769231	0.772575	0.77592	0.779264	0.782609	0.785953	0.789298	0.792642	0.795987	0.799331	0.802676	0.80602	0.809365	0.812709	0.816054	0.819398	0.822742	0.826087	0.829431	0.832776	0.83612	0.839465	0.842809	0.846154	0.849498	0.852843	0.856187	0.859532	0.862876	0.866221	0.869565	0.87291	0.876254	0.879599	0.882943	0.886288	0.889632	0.892977	0.896321	0.899666	0.90301	0.906355	0.909699	0.913043	0.916388	0.919732	0.923077	0.926421	0.929766	0.93311	0.936455	0.939799	0.943144	0.946488	0.949833	0.953177	0.956522	0.959866	0.963211	0.966555	0.9699	0.973244	0.976589	0.979933	0.983278	0.986622	0.989967	0.993311	0.996656	1	-1.62469	-1.54899	-1.56275	-1.54183	-1.54256	-1.50964	-1.45321	-1.33698	-1.32634	-1.36822	-1.4157	-1.44216	-1.44105	-1.39623	-1.37778	-1.32983	-1.31391	-1.3073	-1.31728	-1.29506	-1.27808	-1.26208	-1.2826	-1.30827	-1.26956	-1.22383	-1.20432	-1.18608	-1.17179	-1.16626	-1.16091	-1.1332	-1.1179	-1.10497	-1.06	-1.0216	-0.999839	-0.989235	-0.967415	-0.921143	-0.881691	-0.880701	-0.891855	-0.844404	-0.781039	-0.732417	-0.757988	-0.761457	-0.68346	-0.649247	-0.692111	-0.705857	-0.670156	-0.642526	-0.635117	-0.559431	-0.476668	-0.409969	-0.388587	-0.42129	-0.426837	-0.418732	-0.358775	-0.259533	-0.115637	-0.147825	-0.225084	-0.246152	-0.223442	-0.174952	-0.107268	-0.0901387	-0.0747094	-0.0185482	0.0251688	0.0287452	0.00281746	0.0781126	0.117693	0.109749	0.127634	0.136986	0.111845	0.0869078	0.0868226	0.103583	0.144814	0.220119	0.297246	0.298295	0.269293	0.276902	0.307001	0.339385	0.336513	0.336223	0.314619	0.286019	0.319873	0.35551	0.400492	0.45268	0.465277	0.401948	0.382125	0.395174	0.375354	0.340255	0.32482	0.334186	0.339755	0.323481	0.367396	0.467197	0.581235	0.625324	0.648381	0.626354	0.628648	0.708808	0.791758	0.82745	0.757097	0.670024	0.634631	0.639167	0.615779	0.599817	0.66387	0.686193	0.630917	0.56651	0.532515	0.538748	0.511046	0.477395	0.481556	0.533065	0.596622	0.648649	0.725735	0.667947	0.634683	0.668688	0.7061	0.727933	0.735865	0.709654	0.726423	0.740392	0.662312	0.582665	0.525114	0.501354	0.503124	0.521735	0.621165	0.65202	0.621004	0.623768	0.60834	0.57409	0.613731	0.63882	0.622972	0.686964	0.680416	0.619713	0.641739	0.64145	0.663977	0.622879	0.590566	0.602939	0.634428	0.629497	0.647759	0.611003	0.590731	0.568824	0.584077	0.543935	0.445958	0.426934	0.483317	0.59324	0.713296	0.693639	0.645804	0.618143	0.607032	0.548707	0.483744	0.450377	0.445119	0.454101	0.439949	0.435646	0.436165	0.441503	0.43177	0.426578	0.413369	0.371481	0.3508	0.387837	0.3917	0.293746	0.230091	0.266402	0.336388	0.353947	0.347476	0.322907	0.32402	0.299826	0.291378	0.266896	0.290113	0.298066	0.32578	0.28337	0.217987	0.211844	0.185889	0.130413	0.147361	0.249639	0.368255	0.390015	0.269934	0.188037	0.204903	0.251149	0.22979	0.271048	0.308115	0.301375	0.292146	0.282445	0.282426	0.2855	0.255294	0.132518	0.164613	0.184022	0.0601725	-0.0181943	-0.0382943	0.00288669	0.0145197	0.00838332	0.0109382	-0.0125629	0.00193029	0.0178186	0.0426713	-0.0600273	-0.145462	-0.169108	-0.147582	-0.127267	-0.111342	-0.126223	-0.176875	-0.18281	-0.126622	-0.082323	-0.138164	-0.195168	-0.223283	-0.246501	-0.288933	-0.276801	-0.190627	-0.171075	-0.267613	-0.292976	-0.329265	-0.438355	-0.508158	-0.583706	-0.644256	-0.645958	-0.752412	-0.845092	-0.928049	-0.959262	-0.987111	-1.05386	-1.10008	-1.11925	-1.20385	-1.39778	-1.53377	-1.70644	-1.84191	-1.98068	-1.91247	-1.78229	0.731275	1.05208	1.09384	1.09221	0.911579	0.911408	0.823286	0.890239	0.88859	0.971846	1.12098	1.17701	1.07494	0.940227	0.844802	0.890476	0.938305	0.826291	0.752388	0.73901	0.631923	0.57988	0.557418	0.544409	0.536822	0.467814	0.466806	0.415281	0.365235	0.351832	0.283746	0.197709	0.174585	0.135224	0.121168	0.153734	0.105829	0.0982659	0.084552	0.0984281	0.124175	0.021712	-0.0600547	-0.0371485	-0.035116	0.0273077	-0.0400488	-0.0698723	-0.0852351	-0.0164334	-0.0456074	-0.199197	-0.220605	-0.250384	-0.275034	-0.258638	-0.244194	-0.27769	-0.265538	-0.282949	-0.267649	-0.316724	-0.328749	-0.295775	-0.180992	-0.267897	-0.282017	-0.329079	-0.361326	-0.307783	-0.285346	-0.311778	-0.371684	-0.352785	-0.298905	-0.339467	-0.357807	-0.2721	-0.188995	-0.183347	-0.166568	-0.214309	-0.26946	-0.221258	-0.136567	-0.127974	-0.0642347	-0.0833193	-0.107702	-0.141174	-0.204484	-0.228084	-0.204611	-0.18434	-0.135588	-0.113493	-0.0813381	-0.137091	-0.130198	-0.178149	-0.192966	-0.169078	-0.0667112	-0.129576	-0.301784	-0.395901	-0.477533	-0.494366	-0.533489	-0.507357	-0.432188	-0.480548	-0.518464	-0.505872	-0.424822	-0.487549	-0.493255	-0.484154	-0.482966	-0.426014	-0.373471	-0.373842	-0.309178	-0.341607	-0.329402	-0.264313	-0.238286	-0.295221	-0.252716	-0.178961	-0.209426	-0.274212	-0.333583	-0.337765	-0.27009	-0.206286	-0.170625	-0.13085	-0.146373	-0.205092	-0.184462	-0.204079	-0.0916494	-0.142797	-0.110644	-0.132163	-0.195122	-0.198759	-0.143612	-0.170271	-0.196554	-0.23253	-0.19929	-0.0886677	-0.0230633	-0.0488818	-0.0511414	-0.0856283	-0.104445	-0.0582053	-0.0249506	-0.104026	-0.0923031	-0.105775	-0.0591432	-0.0117403	-0.0222732	-0.107589	-0.188933	-0.299473	-0.303319	-0.322873	-0.343693	-0.319483	-0.327061	-0.326812	-0.252981	-0.251808	-0.271031	-0.270782	-0.290209	-0.18083	-0.149871	-0.169167	-0.11657	-0.175799	-0.166823	-0.29598	-0.358248	-0.351696	-0.285016	-0.279341	-0.276923	-0.236232	-0.263922	-0.307298	-0.371049	-0.421468	-0.489272	-0.545965	-0.588366	-0.570659	-0.54983	-0.548912	-0.560037	-0.524251	-0.518812	-0.548336	-0.598545	-0.567519	-0.51002	-0.463231	-0.495712	-0.519646	-0.545368	-0.520016	-0.472587	-0.401951	-0.373181	-0.396237	-0.428148	-0.371909	-0.331684	-0.304369	-0.28947	-0.288761	-0.323379	-0.299132	-0.262869	-0.167309	-0.129628	-0.159636	-0.23366	-0.193046	-0.179865	-0.136822	-0.103308	-0.035376	0.045899	0.000835475	0.063144	0.0967566	0.0889915	-0.0196886	-0.0846695	-0.0358467	-0.0329119	-0.0601914	0.0117699	0.0904808	0.253645	0.449212	0.529744	0.460959	0.49452	0.499598	0.557445	0.42125	0.406729	0.408172	0.474395	0.565548	0.550925	0.642139	0.676354	0.731201	0.823905	0.8752	1.05781	1.16352	1.28447	1.42767	1.35385	1.25968	1.41772	1.61723	1.63375	1.71705	1.81094	1.60925	1.62321	1.80491	2.01639	2.16582	2.17869	2.16682	2.21566	2.21783	2.43774	2.47581	2.31134	2.14963	2.37561	2.88949	3.30109	3.27896	3.4886	2.80453	1.2668	-0.304492	0.0936449	0.124091	0.110346	0.116002	0.108386	0.108116	0.0634343	0.0579243	0.0581581	0.0722025	0.107051	0.0981409	0.101912	0.0965446	0.0781749	0.0746664	0.0603878	0.0446444	0.0314324	0.0542816	0.0197899	0.0198612	0.00617529	0.00334522	0.00964772	-0.0228724	-0.0280321	-0.050396	-0.0497044	-0.0411681	-0.0605281	-0.0866631	-0.0689456	-0.0764987	-0.0901834	-0.107412	-0.113987	-0.10537	-0.126018	-0.139295	-0.132616	-0.125532	-0.139523	-0.14891	-0.154792	-0.165021	-0.185788	-0.184499	-0.173122	-0.148128	-0.178005	-0.212458	-0.226542	-0.239129	-0.240434	-0.217324	-0.214318	-0.220929	-0.239493	-0.254952	-0.235872	-0.251926	-0.265472	-0.261624	-0.234363	-0.230542	-0.226656	-0.235811	-0.243665	-0.260173	-0.26593	-0.261265	-0.282089	-0.275554	-0.271373	-0.282	-0.291619	-0.289852	-0.276439	-0.259573	-0.237593	-0.250544	-0.265583	-0.275136	-0.269099	-0.268041	-0.253886	-0.237742	-0.233562	-0.277094	-0.308637	-0.30584	-0.306963	-0.291501	-0.299361	-0.291838	-0.271358	-0.293636	-0.289263	-0.304395	-0.302599	-0.306357	-0.290088	-0.282394	-0.30037	-0.309272	-0.330055	-0.366097	-0.374384	-0.359874	-0.33472	-0.354928	-0.362252	-0.366235	-0.358392	-0.368334	-0.363403	-0.355169	-0.356625	-0.361055	-0.348184	-0.350877	-0.325513	-0.34718	-0.355895	-0.344859	-0.328725	-0.330572	-0.322473	-0.328976	-0.336903	-0.336125	-0.345647	-0.327782	-0.32794	-0.309907	-0.304552	-0.300956	-0.305874	-0.315967	-0.315254	-0.295316	-0.267077	-0.286886	-0.294464	-0.310238	-0.31797	-0.311136	-0.301403	-0.289416	-0.310684	-0.325154	-0.31828	-0.294294	-0.297741	-0.291737	-0.261777	-0.266051	-0.27097	-0.276443	-0.298673	-0.300578	-0.292184	-0.305384	-0.312171	-0.301273	-0.304051	-0.307719	-0.307562	-0.321928	-0.313793	-0.329014	-0.327331	-0.314551	-0.288565	-0.298193	-0.298043	-0.309426	-0.307692	-0.313543	-0.306253	-0.287958	-0.293622	-0.286781	-0.282977	-0.296112	-0.284961	-0.307938	-0.29645	-0.301777	-0.314421	-0.32319	-0.317896	-0.318597	-0.315392	-0.321453	-0.31481	-0.285625	-0.292944	-0.316302	-0.337654	-0.346679	-0.3381	-0.336096	-0.360362	-0.344939	-0.344688	-0.340526	-0.332277	-0.338036	-0.328507	-0.312493	-0.312516	-0.312003	-0.310216	-0.305616	-0.301886	-0.300247	-0.282493	-0.298461	-0.281201	-0.255794	-0.251761	-0.228808	-0.211293	-0.207706	-0.215977	-0.199298	-0.195817	-0.167175	-0.176425	-0.146399	-0.12699	-0.118503	-0.118868	-0.0656232	-0.0584982	-0.037706	-0.024407	-0.0178138	0.0434252	0.0794934	0.103465	0.109507	0.128791	0.167244	0.207466	0.228062	0.244815	0.302464	0.312634	0.372227	0.414344	0.441728	0.51036	0.542076	0.610025	0.61608	0.692288	0.791529	0.856344	0.942203	1.01263	1.13472	1.20185	1.28275	1.42145	1.54323	1.67399	1.76773	1.85439	1.94623	1.98393	2.06015	2.20947	2.39271	2.61187	2.79833	2.95956	3.07038	3.23371	3.48905	3.73178	3.99241	4.29186	4.71133	4.89353	5.11937	5.36856	5.54284	5.7758	5.98071	6.48737	7.49678	8.78792	9.14155	9.14834	7.16302	3.91538	1.56433
Dm1234homM1_20221012_sl2_ser1	0	0.00334448	0.00668896	0.0100334	0.0133779	0.0167224	0.0200669	0.0234114	0.0267559	0.0301003	0.0334448	0.0367893	0.0401338	0.0434783	0.0468227	0.0501672	0.0535117	0.0568562	0.0602007	0.0635452	0.0668896	0.0702341	0.0735786	0.0769231	0.0802676	0.083612	0.0869565	0.090301	0.0936455	0.09699	0.100334	0.103679	0.107023	0.110368	0.113712	0.117057	0.120401	0.123746	0.12709	0.130435	0.133779	0.137124	0.140468	0.143813	0.147157	0.150502	0.153846	0.157191	0.160535	0.16388	0.167224	0.170569	0.173913	0.177258	0.180602	0.183946	0.187291	0.190635	0.19398	0.197324	0.200669	0.204013	0.207358	0.210702	0.214047	0.217391	0.220736	0.22408	0.227425	0.230769	0.234114	0.237458	0.240803	0.244147	0.247492	0.250836	0.254181	0.257525	0.26087	0.264214	0.267559	0.270903	0.274247	0.277592	0.280936	0.284281	0.287625	0.29097	0.294314	0.297659	0.301003	0.304348	0.307692	0.311037	0.314381	0.317726	0.32107	0.324415	0.327759	0.331104	0.334448	0.337793	0.341137	0.344482	0.347826	0.351171	0.354515	0.35786	0.361204	0.364548	0.367893	0.371237	0.374582	0.377926	0.381271	0.384615	0.38796	0.391304	0.394649	0.397993	0.401338	0.404682	0.408027	0.411371	0.414716	0.41806	0.421405	0.424749	0.428094	0.431438	0.434783	0.438127	0.441472	0.444816	0.448161	0.451505	0.454849	0.458194	0.461538	0.464883	0.468227	0.471572	0.474916	0.478261	0.481605	0.48495	0.488294	0.491639	0.494983	0.498328	0.501672	0.505017	0.508361	0.511706	0.51505	0.518395	0.521739	0.525084	0.528428	0.531773	0.535117	0.538462	0.541806	0.545151	0.548495	0.551839	0.555184	0.558528	0.561873	0.565217	0.568562	0.571906	0.575251	0.578595	0.58194	0.585284	0.588629	0.591973	0.595318	0.598662	0.602007	0.605351	0.608696	0.61204	0.615385	0.618729	0.622074	0.625418	0.628763	0.632107	0.635452	0.638796	0.64214	0.645485	0.648829	0.652174	0.655518	0.658863	0.662207	0.665552	0.668896	0.672241	0.675585	0.67893	0.682274	0.685619	0.688963	0.692308	0.695652	0.698997	0.702341	0.705686	0.70903	0.712375	0.715719	0.719064	0.722408	0.725753	0.729097	0.732441	0.735786	0.73913	0.742475	0.745819	0.749164	0.752508	0.755853	0.759197	0.762542	0.765886	0.769231	0.772575	0.77592	0.779264	0.782609	0.785953	0.789298	0.792642	0.795987	0.799331	0.802676	0.80602	0.809365	0.812709	0.816054	0.819398	0.822742	0.826087	0.829431	0.832776	0.83612	0.839465	0.842809	0.846154	0.849498	0.852843	0.856187	0.859532	0.862876	0.866221	0.869565	0.87291	0.876254	0.879599	0.882943	0.886288	0.889632	0.892977	0.896321	0.899666	0.90301	0.906355	0.909699	0.913043	0.916388	0.919732	0.923077	0.926421	0.929766	0.93311	0.936455	0.939799	0.943144	0.946488	0.949833	0.953177	0.956522	0.959866	0.963211	0.966555	0.9699	0.973244	0.976589	0.979933	0.983278	0.986622	0.989967	0.993311	0.996656	1	-1.86019	-1.89883	-1.89109	-1.83919	-1.79581	-1.79428	-1.72609	-1.60148	-1.40326	-1.22413	-1.1068	-1.05798	-1.05708	-1.03485	-0.986313	-0.963009	-0.920363	-0.827585	-0.758288	-0.786877	-0.802749	-0.789304	-0.772069	-0.740096	-0.716843	-0.67574	-0.652016	-0.658197	-0.669862	-0.6522	-0.616325	-0.545512	-0.493267	-0.456753	-0.441321	-0.477847	-0.549002	-0.604216	-0.637271	-0.620758	-0.577102	-0.532092	-0.474136	-0.445199	-0.487315	-0.553363	-0.565241	-0.514966	-0.478937	-0.447495	-0.431644	-0.43098	-0.404387	-0.376367	-0.355951	-0.334211	-0.320247	-0.338771	-0.325689	-0.295463	-0.281043	-0.336777	-0.384482	-0.414005	-0.443432	-0.423071	-0.360474	-0.336699	-0.341047	-0.360787	-0.35064	-0.316907	-0.270002	-0.221813	-0.171903	-0.134212	-0.148438	-0.218888	-0.276139	-0.295029	-0.287524	-0.25472	-0.267939	-0.229933	-0.196171	-0.149418	-0.184937	-0.22118	-0.250899	-0.273709	-0.261953	-0.289984	-0.299554	-0.263512	-0.205566	-0.142614	-0.0915959	-0.0352782	-0.00289708	-0.0212878	-0.0641524	-0.0730747	-0.0216131	-0.0305645	-0.0687719	0.000563894	0.039422	0.0769588	0.0428202	0.0429952	0.0819544	0.136677	0.162641	0.193925	0.171141	0.18866	0.175514	0.180896	0.194416	0.18697	0.13729	0.143604	0.216076	0.275505	0.326587	0.341012	0.313321	0.298492	0.305414	0.221307	0.167789	0.157314	0.180702	0.156733	0.172736	0.195787	0.270439	0.239837	0.176357	0.192452	0.238128	0.306872	0.372944	0.460574	0.480089	0.422678	0.410542	0.374865	0.361819	0.318074	0.286363	0.316634	0.350954	0.373498	0.355305	0.332386	0.330304	0.360223	0.427219	0.468948	0.558277	0.602613	0.602559	0.576588	0.559184	0.653963	0.676998	0.627179	0.545145	0.468589	0.513031	0.525822	0.43902	0.35212	0.342557	0.411511	0.448183	0.439018	0.427177	0.415514	0.406587	0.395711	0.335927	0.358773	0.381232	0.395144	0.430718	0.45771	0.472916	0.453402	0.39179	0.392134	0.419834	0.450407	0.468237	0.492594	0.464017	0.3657	0.303213	0.299908	0.330234	0.365148	0.399	0.36859	0.31444	0.364152	0.468412	0.57021	0.636434	0.610847	0.589686	0.548518	0.487167	0.362806	0.408821	0.482478	0.510637	0.466678	0.40269	0.30253	0.23067	0.243638	0.298415	0.32325	0.340147	0.412659	0.460958	0.417503	0.332827	0.284377	0.29183	0.362854	0.373644	0.343086	0.313494	0.368218	0.525479	0.606032	0.598844	0.507824	0.397195	0.241873	0.136453	0.148503	0.159607	0.143821	0.129363	0.232954	0.288097	0.265716	0.234982	0.287277	0.258151	0.134548	0.0242557	-0.00292501	0.000793055	0.00252252	-0.0140191	0.0432363	0.102825	0.0750884	0.00530734	-0.0822704	-0.123994	-0.197976	-0.293557	-0.348093	-0.27408	-0.199398	-0.132047	-0.138442	-0.207285	-0.22023	-0.169046	-0.152337	-0.226127	-0.327536	-0.365887	-0.435467	-0.449752	-0.468424	-0.511164	-0.59319	-0.660308	-0.730535	-0.76837	-0.72544	-0.62732	-0.65638	-0.696047	-0.834504	-0.97687	-1.20855	-1.42383	-1.58725	-1.70963	-1.69079	-1.4918	-1.20497	1.20636	1.28238	1.16885	1.35909	1.33852	1.30729	1.49218	1.4544	1.43958	1.24886	1.15709	1.12811	1.1883	1.14608	1.09804	1.03568	0.908134	0.864475	0.842029	0.752529	0.718435	0.68358	0.591416	0.605286	0.6235	0.592243	0.576054	0.581497	0.451449	0.381882	0.298899	0.390745	0.365583	0.271159	0.276665	0.342017	0.335715	0.351952	0.360288	0.370498	0.280718	0.192808	0.165372	0.184318	0.158491	0.119659	0.0768316	0.100508	0.0756522	0.0312134	0.0166693	-0.0343095	-0.0469669	-0.0910028	-0.0415524	-0.00822311	0.0477601	0.0478525	0.0572431	0.128666	0.176767	0.145313	0.107991	0.0590783	0.0167646	-0.0120811	0.0455346	0.05171	0.0297686	-0.00646474	-0.0180223	-0.0568228	-0.0473581	-0.084768	-0.111156	-0.0907852	-0.0809546	-0.0509562	0.02653	0.0632726	0.00275894	-0.0690284	-0.157118	-0.104614	-0.0725284	-0.0546655	-0.109218	-0.0855638	-0.119808	-0.117463	-0.0748334	-0.106411	-0.0693519	-0.0615976	-0.0301211	-0.0612893	-0.0657216	-0.0867229	-0.156383	-0.188818	-0.134928	-0.128406	-0.103675	-0.114129	-0.22301	-0.206485	-0.189362	-0.0982322	-0.059553	-0.139724	-0.177782	-0.216689	-0.267435	-0.278761	-0.326888	-0.267211	-0.220671	-0.12904	-0.151329	-0.156246	-0.189614	-0.212359	-0.191804	-0.299385	-0.301636	-0.275521	-0.248407	-0.244398	-0.211463	-0.229501	-0.204782	-0.157461	-0.0919191	-0.173699	-0.178146	-0.181626	-0.174737	-0.166524	-0.16813	-0.169937	-0.213347	-0.259965	-0.348819	-0.322835	-0.302124	-0.357803	-0.277607	-0.349712	-0.325661	-0.335225	-0.384758	-0.428917	-0.453875	-0.454749	-0.389866	-0.399805	-0.39338	-0.411568	-0.404405	-0.371891	-0.297317	-0.30445	-0.311574	-0.280133	-0.295944	-0.285129	-0.350252	-0.391768	-0.434415	-0.409648	-0.343747	-0.310535	-0.334791	-0.315163	-0.366863	-0.296711	-0.30755	-0.306874	-0.357908	-0.30804	-0.274857	-0.246399	-0.328205	-0.33537	-0.329375	-0.390404	-0.392562	-0.380516	-0.373176	-0.33386	-0.24449	-0.272919	-0.239882	-0.215699	-0.146454	-0.177551	-0.14706	-0.151296	-0.138122	-0.133822	-0.13381	-0.132356	-0.0720946	-0.106621	-0.192088	-0.234753	-0.314623	-0.298405	-0.317011	-0.373036	-0.333361	-0.242323	-0.187129	-0.218667	-0.215183	-0.255613	-0.160957	-0.123674	-0.0409145	-0.0475997	-0.0859508	-0.0417356	-0.0041477	0.0305367	-0.0462864	-0.0477756	-0.0809914	-0.0804151	-0.0392335	-0.144841	-0.154703	-0.0888217	-0.047827	-0.0232886	0.0256366	0.00444007	-0.0175041	-0.0645647	-0.0729839	-0.0613968	-0.100901	-0.0784285	-0.0819484	-0.0345336	0.00870949	0.0212007	0.0446727	0.103236	0.0823209	0.0984292	0.104399	0.176749	0.211592	0.170262	0.118178	0.141984	0.244643	0.2788	0.217764	0.241778	0.318253	0.30386	0.290407	0.334562	0.478424	0.550544	0.54963	0.411369	0.380182	0.286997	0.271379	0.336661	0.37388	0.459582	0.539098	0.676807	0.851961	0.917501	1.06625	1.00727	0.906218	0.851001	0.883386	0.912518	1.18257	1.38235	1.45982	1.6298	1.74085	1.78635	1.86523	2.01785	1.97797	1.82958	1.7323	1.66312	1.47821	1.49609	1.64009	2.16655	1.17991	1.08978	0.975621	0.91174	0.835142	0.834228	0.894231	0.723937	0.715	0.592738	0.532605	0.470454	0.492133	0.48591	0.504698	0.487288	0.404741	0.372724	0.346236	0.307773	0.294089	0.280151	0.258657	0.241667	0.223009	0.20364	0.183893	0.191563	0.150873	0.138549	0.100333	0.127114	0.125788	0.0954783	0.0906242	0.116173	0.10227	0.080294	0.0582852	0.0633277	0.0748819	0.0501226	0.0159627	0.0134703	-0.016582	-0.0194075	-0.0178766	-0.0034617	-0.0260678	-0.02695	-0.0554255	-0.0918272	-0.101527	-0.13111	-0.137972	-0.137241	-0.154411	-0.131168	-0.162355	-0.161332	-0.118312	-0.106276	-0.10419	-0.0713933	-0.0114473	-0.0881393	-0.13029	-0.149767	-0.15901	-0.182488	-0.168086	-0.176864	-0.176848	-0.162075	-0.161376	-0.15832	-0.175317	-0.168402	-0.173339	-0.181388	-0.198626	-0.17137	-0.194762	-0.185197	-0.197567	-0.194333	-0.227379	-0.212286	-0.22184	-0.224894	-0.211831	-0.224056	-0.185212	-0.181062	-0.177105	-0.212334	-0.238317	-0.260731	-0.278141	-0.270562	-0.257153	-0.257011	-0.249919	-0.241525	-0.256341	-0.235042	-0.243424	-0.226184	-0.216727	-0.242316	-0.27521	-0.282031	-0.293144	-0.286217	-0.312104	-0.296724	-0.310178	-0.278812	-0.27474	-0.308048	-0.323293	-0.334655	-0.331033	-0.352691	-0.341763	-0.342258	-0.335418	-0.348288	-0.331256	-0.360761	-0.353258	-0.347542	-0.32413	-0.332153	-0.318878	-0.333113	-0.325736	-0.314996	-0.358339	-0.380992	-0.35668	-0.354528	-0.366758	-0.355123	-0.334099	-0.364936	-0.340643	-0.377308	-0.366466	-0.382274	-0.407923	-0.371495	-0.353965	-0.351989	-0.325727	-0.347806	-0.34445	-0.352606	-0.371227	-0.364877	-0.36285	-0.351539	-0.371575	-0.372804	-0.346365	-0.326812	-0.373381	-0.411807	-0.430446	-0.447027	-0.402026	-0.39698	-0.384163	-0.36651	-0.38058	-0.372688	-0.386213	-0.385312	-0.387743	-0.376433	-0.349289	-0.307464	-0.303555	-0.298891	-0.300267	-0.32633	-0.344459	-0.35153	-0.312115	-0.293716	-0.271385	-0.285024	-0.226675	-0.197851	-0.193622	-0.22057	-0.20283	-0.194715	-0.205438	-0.20501	-0.209217	-0.212669	-0.176101	-0.172313	-0.173675	-0.189403	-0.241078	-0.231049	-0.216496	-0.228229	-0.20408	-0.184129	-0.162442	-0.18664	-0.133358	-0.126664	-0.1196	-0.144651	-0.117063	-0.0753094	-0.0857506	-0.0600092	-0.0360226	-0.0236961	-0.0250121	-0.0191195	-0.0298166	-0.0287522	0.00295977	-0.0415646	-0.0350664	0.0107575	0.0223243	0.0599604	0.0704094	0.0972564	0.113764	0.119456	0.145695	0.149531	0.124722	0.159646	0.151036	0.201662	0.248415	0.312902	0.349173	0.341326	0.329747	0.379485	0.419471	0.489446	0.53705	0.561053	0.596317	0.624547	0.652643	0.676206	0.733102	0.82443	0.883577	0.93165	0.98383	1.06483	1.10999	1.13803	1.1824	1.16685	1.23896	1.29619	1.39147	1.48255	1.51951	1.63561	1.72569	1.85747	1.97449	2.10092	2.20941	2.28157	2.45636	2.67594	2.85287	2.99073	3.19822	3.35129	3.39532	3.58759	3.9316	4.27937	4.78532	5.03186	5.14207	5.28262	4.80431	4.15856	2.71355	1.48763	1.09828	1.04534
OreR_20221104_sl1_ser19	0	0.00334448	0.00668896	0.0100334	0.0133779	0.0167224	0.0200669	0.0234114	0.0267559	0.0301003	0.0334448	0.0367893	0.0401338	0.0434783	0.0468227	0.0501672	0.0535117	0.0568562	0.0602007	0.0635452	0.0668896	0.0702341	0.0735786	0.0769231	0.0802676	0.083612	0.0869565	0.090301	0.0936455	0.09699	0.100334	0.103679	0.107023	0.110368	0.113712	0.117057	0.120401	0.123746	0.12709	0.130435	0.133779	0.137124	0.140468	0.143813	0.147157	0.150502	0.153846	0.157191	0.160535	0.16388	0.167224	0.170569	0.173913	0.177258	0.180602	0.183946	0.187291	0.190635	0.19398	0.197324	0.200669	0.204013	0.207358	0.210702	0.214047	0.217391	0.220736	0.22408	0.227425	0.230769	0.234114	0.237458	0.240803	0.244147	0.247492	0.250836	0.254181	0.257525	0.26087	0.264214	0.267559	0.270903	0.274247	0.277592	0.280936	0.284281	0.287625	0.29097	0.294314	0.297659	0.301003	0.304348	0.307692	0.311037	0.314381	0.317726	0.32107	0.324415	0.327759	0.331104	0.334448	0.337793	0.341137	0.344482	0.347826	0.351171	0.354515	0.35786	0.361204	0.364548	0.367893	0.371237	0.374582	0.377926	0.381271	0.384615	0.38796	0.391304	0.394649	0.397993	0.401338	0.404682	0.408027	0.411371	0.414716	0.41806	0.421405	0.424749	0.428094	0.431438	0.434783	0.438127	0.441472	0.444816	0.448161	0.451505	0.454849	0.458194	0.461538	0.464883	0.468227	0.471572	0.474916	0.478261	0.481605	0.48495	0.488294	0.491639	0.494983	0.498328	0.501672	0.505017	0.508361	0.511706	0.51505	0.518395	0.521739	0.525084	0.528428	0.531773	0.535117	0.538462	0.541806	0.545151	0.548495	0.551839	0.555184	0.558528	0.561873	0.565217	0.568562	0.571906	0.575251	0.578595	0.58194	0.585284	0.588629	0.591973	0.595318	0.598662	0.602007	0.605351	0.608696	0.61204	0.615385	0.618729	0.622074	0.625418	0.628763	0.632107	0.635452	0.638796	0.64214	0.645485	0.648829	0.652174	0.655518	0.658863	0.662207	0.665552	0.668896	0.672241	0.675585	0.67893	0.682274	0.685619	0.688963	0.692308	0.695652	0.698997	0.702341	0.705686	0.70903	0.712375	0.715719	0.719064	0.722408	0.725753	0.729097	0.732441	0.735786	0.73913	0.742475	0.745819	0.749164	0.752508	0.755853	0.759197	0.762542	0.765886	0.769231	0.772575	0.77592	0.779264	0.782609	0.785953	0.789298	0.792642	0.795987	0.799331	0.802676	0.80602	0.809365	0.812709	0.816054	0.819398	0.822742	0.826087	0.829431	0.832776	0.83612	0.839465	0.842809	0.846154	0.849498	0.852843	0.856187	0.859532	0.862876	0.866221	0.869565	0.87291	0.876254	0.879599	0.882943	0.886288	0.889632	0.892977	0.896321	0.899666	0.90301	0.906355	0.909699	0.913043	0.916388	0.919732	0.923077	0.926421	0.929766	0.93311	0.936455	0.939799	0.943144	0.946488	0.949833	0.953177	0.956522	0.959866	0.963211	0.966555	0.9699	0.973244	0.976589	0.979933	0.983278	0.986622	0.989967	0.993311	0.996656	1	-1.2878	-1.13802	-1.04465	-1.02095	-0.947501	-0.768998	-0.668009	-0.66584	-0.627399	-0.52673	-0.50681	-0.51791	-0.500663	-0.47344	-0.418428	-0.329683	-0.30394	-0.310196	-0.334175	-0.329441	-0.300911	-0.33097	-0.445211	-0.520373	-0.557544	-0.465609	-0.348722	-0.311485	-0.350091	-0.432324	-0.473633	-0.395384	-0.299902	-0.310345	-0.341315	-0.338552	-0.348151	-0.343257	-0.307811	-0.25979	-0.208113	-0.187875	-0.176885	-0.175176	-0.172631	-0.213387	-0.200565	-0.150102	-0.144501	-0.172695	-0.193837	-0.170042	-0.152307	-0.12587	-0.0980939	-0.10336	-0.101752	-0.0657456	-0.0101067	-0.00747802	-0.0362406	-0.00776477	0.0397791	0.0370405	0.00194395	-0.0430787	-0.0428616	-0.031039	0.00859707	0.0633641	0.0582809	-0.00199716	-0.0534882	-0.0634672	-0.0348427	-0.00750499	0.0302353	0.0673631	0.0894656	0.096523	0.0746555	0.0483708	0.0406839	0.121857	0.208292	0.235371	0.247286	0.249254	0.218774	0.182163	0.150756	0.117077	0.0913664	0.0932271	0.0716998	0.0584231	0.0630676	0.070447	0.050241	0.051075	0.0983586	0.170394	0.196982	0.190277	0.176618	0.161803	0.162937	0.169717	0.19252	0.224391	0.221736	0.243606	0.325873	0.409739	0.369949	0.26427	0.193369	0.244777	0.350895	0.404228	0.380817	0.262236	0.136853	0.0323293	0.00537051	0.0614609	0.124406	0.157209	0.180782	0.113873	0.0433588	0.0599659	0.162285	0.301711	0.349404	0.292486	0.20522	0.160893	0.142854	0.186322	0.289475	0.341625	0.281626	0.222407	0.26047	0.297196	0.278812	0.209365	0.144749	0.14339	0.200584	0.286903	0.383297	0.41576	0.378875	0.262228	0.178367	0.166457	0.18045	0.221305	0.232626	0.223536	0.168738	0.159721	0.216582	0.241555	0.251718	0.214796	0.166995	0.159619	0.216675	0.23293	0.225577	0.210021	0.198936	0.200988	0.162627	0.0979627	0.0928803	0.123814	0.148175	0.192242	0.292132	0.35685	0.3608	0.310279	0.22724	0.21645	0.146764	0.0569862	0.0107949	0.0124424	0.046943	0.179466	0.301046	0.314947	0.270129	0.288951	0.35574	0.371697	0.372072	0.317761	0.333701	0.448324	0.495673	0.460901	0.330315	0.236753	0.274651	0.384144	0.431742	0.37085	0.258841	0.211422	0.149515	0.0592585	0.0120478	0.0319588	0.0458223	0.0844283	0.0573945	-0.0532729	-0.147314	-0.127801	-0.0846498	-0.0563571	-0.0326766	-0.00912865	-0.0166646	-0.0496689	-0.0850054	-0.143293	-0.227829	-0.269792	-0.277765	-0.255923	-0.233791	-0.203045	-0.18354	-0.170999	-0.146433	-0.154552	-0.174697	-0.172966	-0.113061	-0.0610106	-0.0601477	-0.0706589	-0.0906949	-0.150113	-0.205609	-0.242083	-0.236047	-0.231162	-0.304838	-0.406876	-0.417065	-0.360166	-0.31986	-0.294175	-0.358027	-0.422218	-0.3533	-0.156656	-0.0583594	-0.0454985	-0.0146577	-0.0723299	-0.088115	-0.158878	-0.240512	-0.295606	-0.25234	-0.221468	-0.229455	-0.186631	-0.0556786	0.107581	0.0214565	-0.220553	-0.41863	-0.584628	-0.645202	-0.684489	-0.735389	-0.971664	-1.26606	-1.47423	-1.66509	-1.82357	-1.95703	-2.06605	-2.15381	-2.20834	-2.22229	-2.20613	-2.20498	-2.14993	-2.06075	-2.00653	0.474116	0.487035	0.13918	0.203189	-0.0145341	-0.0635121	-0.283385	-0.401747	-0.453483	-0.558181	-0.552166	-0.619367	-0.604648	-0.576456	-0.725791	-0.65461	-0.678761	-0.665024	-0.618894	-0.689149	-0.577945	-0.336786	-0.221357	-0.317239	-0.318585	-0.357713	-0.313716	-0.252695	-0.287998	-0.335284	-0.373221	-0.363543	-0.414787	-0.442824	-0.484593	-0.506216	-0.530397	-0.533339	-0.489784	-0.425908	-0.39526	-0.426769	-0.32295	-0.369365	-0.374725	-0.344972	-0.433984	-0.411884	-0.343934	-0.278012	-0.235217	-0.201634	-0.15806	-0.216794	-0.270554	-0.327867	-0.317327	-0.275168	-0.310306	-0.293087	-0.237143	-0.229937	-0.181576	-0.136129	-0.120508	-0.197548	-0.14197	-0.0960924	-0.103119	-0.0524094	-0.0557042	-0.115309	-0.151794	-0.13536	-0.0982302	-0.0972924	-0.0338056	-0.00623527	0.00141164	0.0287509	0.0750162	0.103474	0.0728841	0.0568384	0.0249351	-0.00416993	0.00144108	0.00706244	0.0163941	0.0382175	0.0900062	0.10146	0.173489	0.233792	0.249848	0.314734	0.272096	0.251017	0.130783	0.120345	0.117984	0.106259	0.108402	0.141731	0.160787	0.213432	0.250673	0.319129	0.344547	0.330381	0.266734	0.242464	0.203027	0.213906	0.18587	0.104944	0.0979532	0.174639	0.265045	0.295282	0.285144	0.25533	0.297626	0.244683	0.275927	0.321277	0.332265	0.291764	0.230371	0.218818	0.217049	0.175483	0.221388	0.269004	0.349048	0.397924	0.373808	0.38315	0.35368	0.38412	0.410561	0.440566	0.451247	0.395947	0.453333	0.450212	0.444674	0.447829	0.435535	0.388601	0.445461	0.46983	0.438746	0.428378	0.396528	0.415834	0.446959	0.443392	0.448442	0.451163	0.4669	0.377714	0.375793	0.356962	0.367561	0.370978	0.399075	0.471113	0.422197	0.469429	0.410954	0.423135	0.447543	0.46634	0.460415	0.439605	0.483222	0.415968	0.458617	0.402423	0.406146	0.449111	0.431599	0.368682	0.365107	0.207045	0.190308	0.191603	0.149573	0.186226	0.241182	0.151662	0.0830731	0.0377786	0.000704896	-0.0610456	-0.10972	-0.130455	-0.0631811	-0.0413742	-0.0060524	0.00629111	0.0289966	0.0834956	0.0770786	0.111318	0.0904716	0.0238436	-0.00984226	0.0199383	-0.0431211	0.0127477	-0.0838329	-0.197151	-0.217737	-0.278202	-0.245107	-0.159512	-0.179752	-0.261146	-0.250963	-0.259955	-0.330437	-0.458164	-0.522451	-0.474914	-0.432318	-0.372428	-0.353551	-0.357323	-0.357314	-0.396941	-0.457168	-0.434037	-0.386289	-0.324306	-0.320098	-0.41133	-0.355618	-0.2941	-0.41314	-0.450815	-0.455437	-0.4235	-0.438825	-0.389264	-0.304926	-0.165823	-0.130063	-0.11864	-0.206486	-0.328575	-0.304233	-0.272281	-0.291262	-0.33263	-0.393284	-0.492315	-0.558736	-0.459912	-0.39429	-0.329901	-0.243547	-0.160142	-0.275462	-0.277408	-0.253567	-0.160031	-0.129168	-0.116425	-0.0480458	-0.0567073	0.157948	0.308842	0.500753	0.715039	0.74551	0.827028	0.722799	0.407043	0.336736	0.342906	0.367234	0.214543	0.119577	0.0879388	0.232831	0.432817	0.504022	0.426011	0.611408	0.689489	0.43921	0.248042	0.0390814	0.0347356	0.266287	0.367248	0.275488	0.135994	0.265678	0.370655	0.133892	0.21458	0.142296	0.159644	0.109613	0.136373	0.161026	0.224217	0.269247	0.109505	0.0395837	0.0954367	-0.0240219	0.0220355	-0.0710629	-0.029786	-0.0268828	-0.0641122	-0.0276721	0.132116	0.146503	0.0433464	0.102116	0.0653875	0.140839	0.160406	0.117057	0.0588973	0.036861	0.0264401	-0.0273783	-0.0151444	-0.101961	-0.15576	-0.162828	-0.227123	-0.118562	-0.159858	-0.0968158	-0.224343	-0.136856	-0.184395	-0.114135	-0.0775317	-0.156824	-0.186654	-0.168304	-0.0766426	-0.0870307	-0.14402	-0.123667	-0.126314	-0.0713659	-0.0664269	-0.0727259	-0.0251788	-0.0644253	-0.0925757	-0.0228159	-0.069003	-0.00843551	-0.0108058	0.0374636	-0.0632005	-0.0707618	-0.0302422	-0.0250225	-0.0566597	-0.0454332	-0.0409875	-0.0621413	-0.117748	-0.0748136	-0.0889418	-0.0110015	0.0366323	0.0870616	0.03541	0.041463	0.0607203	0.035514	0.0548151	0.0444524	0.0595279	0.105473	0.147071	0.16292	0.148484	0.144344	0.164584	0.170519	0.200674	0.198983	0.252321	0.231298	0.210262	0.172596	0.247514	0.179577	0.182566	0.133546	0.166737	0.16512	0.24325	0.245476	0.344177	0.308171	0.299849	0.184267	0.242554	0.195162	0.25966	0.215672	0.201853	0.153813	0.189668	0.238939	0.241005	0.295427	0.261776	0.27769	0.231269	0.186899	0.256416	0.28394	0.273761	0.299288	0.311524	0.229777	0.172499	0.231833	0.261054	0.281851	0.306263	0.330176	0.395395	0.342328	0.322693	0.324433	0.308207	0.349398	0.317199	0.436632	0.405836	0.383445	0.394034	0.377393	0.25298	0.270876	0.25005	0.256822	0.282094	0.293839	0.311368	0.289108	0.234586	0.236082	0.167761	0.248327	0.212365	0.150259	0.174663	0.166132	0.251725	0.298178	0.323821	0.233801	0.26901	0.211674	0.154804	0.157468	0.175109	0.133841	0.115018	0.158643	0.0843337	0.160789	0.0912004	0.110768	0.0644909	0.0907061	0.0664544	0.0578709	-0.102214	-0.078744	-0.0294839	-0.131452	-0.0750971	0.00122656	-0.0383812	-0.0189889	-0.064238	-0.0356651	-0.0733657	-0.159257	-0.142515	-0.152741	-0.151547	-0.155024	-0.203342	-0.193008	-0.157763	-0.225654	-0.21391	-0.25415	-0.293852	-0.351478	-0.278839	-0.435252	-0.389998	-0.432143	-0.512946	-0.456803	-0.47802	-0.475995	-0.373649	-0.42993	-0.571339	-0.524227	-0.513154	-0.615688	-0.736685	-0.64896	-0.657639	-0.730859	-0.68548	-0.651351	-0.58579	-0.679176	-0.703723	-0.760613	-0.711606	-0.773757	-0.790042	-0.735399	-0.782834	-0.833567	-0.795259	-0.842262	-0.830651	-0.861117	-0.868263	-0.968882	-1.0036	-0.931435	-0.835974	-0.795855	-0.786267	-0.825341	-0.86551	-0.818572	-0.609366	-0.717599	-0.754075	-0.734742	-0.816542	-0.830041	-0.752122	-0.677858	-0.65987	-0.514611	-0.376667	-0.467305	-0.377643	-0.313553	-0.240517	-0.250009	-0.213276	-0.122096	-0.0276261	0.158539	0.259844	0.422554	0.60011	0.654666	0.795264	0.764212	0.732297	0.852105	0.933461	1.11605	1.19373	1.33065	1.18294	1.14117	1.41375	1.42845	1.46189	1.75984	1.87894	1.64676	1.48349	1.31031	0.941529	0.7409	0.649576	0.785394	0.746457
Dm23Dv14CyO_20221120_sl1_ser3	0	0.00334448	0.00668896	0.0100334	0.0133779	0.0167224	0.0200669	0.0234114	0.0267559	0.0301003	0.0334448	0.0367893	0.0401338	0.0434783	0.0468227	0.0501672	0.0535117	0.0568562	0.0602007	0.0635452	0.0668896	0.0702341	0.0735786	0.0769231	0.0802676	0.083612	0.0869565	0.090301	0.0936455	0.09699	0.100334	0.103679	0.107023	0.110368	0.113712	0.117057	0.120401	0.123746	0.12709	0.130435	0.133779	0.137124	0.140468	0.143813	0.147157	0.150502	0.153846	0.157191	0.160535	0.16388	0.167224	0.170569	0.173913	0.177258	0.180602	0.183946	0.187291	0.190635	0.19398	0.197324	0.200669	0.204013	0.207358	0.210702	0.214047	0.217391	0.220736	0.22408	0.227425	0.230769	0.234114	0.237458	0.240803	0.244147	0.247492	0.250836	0.254181	0.257525	0.26087	0.264214	0.267559	0.270903	0.274247	0.277592	0.280936	0.284281	0.287625	0.29097	0.294314	0.297659	0.301003	0.304348	0.307692	0.311037	0.314381	0.317726	0.32107	0.324415	0.327759	0.331104	0.334448	0.337793	0.341137	0.344482	0.347826	0.351171	0.354515	0.35786	0.361204	0.364548	0.367893	0.371237	0.374582	0.377926	0.381271	0.384615	0.38796	0.391304	0.394649	0.397993	0.401338	0.404682	0.408027	0.411371	0.414716	0.41806	0.421405	0.424749	0.428094	0.431438	0.434783	0.438127	0.441472	0.444816	0.448161	0.451505	0.454849	0.458194	0.461538	0.464883	0.468227	0.471572	0.474916	0.478261	0.481605	0.48495	0.488294	0.491639	0.494983	0.498328	0.501672	0.505017	0.508361	0.511706	0.51505	0.518395	0.521739	0.525084	0.528428	0.531773	0.535117	0.538462	0.541806	0.545151	0.548495	0.551839	0.555184	0.558528	0.561873	0.565217	0.568562	0.571906	0.575251	0.578595	0.58194	0.585284	0.588629	0.591973	0.595318	0.598662	0.602007	0.605351	0.608696	0.61204	0.615385	0.618729	0.622074	0.625418	0.628763	0.632107	0.635452	0.638796	0.64214	0.645485	0.648829	0.652174	0.655518	0.658863	0.662207	0.665552	0.668896	0.672241	0.675585	0.67893	0.682274	0.685619	0.688963	0.692308	0.695652	0.698997	0.702341	0.705686	0.70903	0.712375	0.715719	0.719064	0.722408	0.725753	0.729097	0.732441	0.735786	0.73913	0.742475	0.745819	0.749164	0.752508	0.755853	0.759197	0.762542	0.765886	0.769231	0.772575	0.77592	0.779264	0.782609	0.785953	0.789298	0.792642	0.795987	0.799331	0.802676	0.80602	0.809365	0.812709	0.816054	0.819398	0.822742	0.826087	0.829431	0.832776	0.83612	0.839465	0.842809	0.846154	0.849498	0.852843	0.856187	0.859532	0.862876	0.866221	0.869565	0.87291	0.876254	0.879599	0.882943	0.886288	0.889632	0.892977	0.896321	0.899666	0.90301	0.906355	0.909699	0.913043	0.916388	0.919732	0.923077	0.926421	0.929766	0.93311	0.936455	0.939799	0.943144	0.946488	0.949833	0.953177	0.956522	0.959866	0.963211	0.966555	0.9699	0.973244	0.976589	0.979933	0.983278	0.986622	0.989967	0.993311	0.996656	1	-1.38858	-1.16246	-1.06121	-1.31759	-1.35736	-1.23665	-1.04964	-1.08209	-1.15566	-1.08559	-1.02642	-1.12354	-1.11449	-1.02096	-1.01529	-0.965123	-0.934242	-0.916733	-0.804254	-0.783744	-0.743282	-0.679482	-0.599945	-0.646533	-0.764172	-0.780123	-0.695431	-0.618872	-0.592978	-0.554897	-0.476069	-0.551288	-0.572375	-0.467536	-0.407405	-0.342479	-0.395178	-0.384437	-0.431125	-0.459385	-0.497277	-0.513307	-0.544747	-0.555148	-0.457038	-0.394941	-0.415525	-0.405352	-0.421249	-0.335757	-0.314645	-0.252687	-0.209273	-0.156553	-0.0690495	-0.131963	-0.191658	-0.124659	0.0206368	0.0479737	0.0422814	0.0615503	-0.00209411	-0.115378	-0.0935881	-0.0406922	-0.00350261	-0.0185472	-0.0165358	0.0837001	0.186125	0.176924	0.143589	0.117486	0.123049	0.193246	0.154219	0.0347742	0.0550698	0.128891	0.0887121	0.0526875	0.0827431	0.111707	0.166716	0.179075	0.141981	0.149152	0.190222	0.32043	0.340938	0.20261	0.185937	0.282625	0.317849	0.266479	0.217348	0.21159	0.1846	0.0916937	0.033544	0.100395	0.223456	0.17475	0.161516	0.226369	0.26931	0.30058	0.421362	0.440997	0.345306	0.383239	0.386518	0.278683	0.236179	0.32271	0.354613	0.365598	0.382486	0.49175	0.454275	0.32327	0.304852	0.44851	0.492001	0.420943	0.410096	0.342094	0.291811	0.256269	0.226312	0.28974	0.193277	0.149275	0.0829608	0.138639	0.411509	0.385113	0.327146	0.345954	0.178404	0.183089	0.315075	0.357883	0.341787	0.272309	0.290235	0.261404	0.143777	0.191387	0.193105	0.241778	0.225498	0.126919	0.203316	0.27083	0.178718	0.13434	0.164602	0.280188	0.372754	0.375557	0.4201	0.414229	0.331605	0.312881	0.347797	0.353419	0.333772	0.221991	0.118618	0.15728	0.315794	0.301399	0.274271	0.329075	0.318578	0.292615	0.28463	0.349222	0.33342	0.167837	0.138183	0.208299	0.268255	0.33304	0.407583	0.43201	0.423688	0.389	0.299525	0.211508	0.253146	0.214988	0.257059	0.263614	0.225719	0.169206	0.26797	0.31134	0.334992	0.432569	0.460679	0.478172	0.508673	0.46579	0.401951	0.370254	0.328532	0.340599	0.348957	0.259139	0.149763	0.160406	0.182608	0.231011	0.228699	0.24287	0.243469	0.269329	0.283974	0.237974	0.239694	0.261168	0.31092	0.322195	0.261409	0.128569	0.0937962	0.119681	0.0927058	0.0995669	0.135621	0.0714278	0.0782832	0.0659676	-0.0139287	0.0141355	0.0526509	0.100456	0.0217197	0.00286156	-0.0313874	-0.0516007	-0.0341289	0.0563026	-0.0244996	-0.0795688	-0.0209129	-0.0164285	-0.134038	-0.136353	-0.124442	-0.147621	-0.130304	-0.208978	-0.305577	-0.328236	-0.150172	-0.0880963	-0.191168	-0.224493	-0.035288	0.0380247	0.0102413	-0.0468147	-0.0844601	-0.141939	-0.176818	-0.150885	-0.218883	-0.29779	-0.2286	-0.175783	-0.151205	-0.125938	-0.321566	-0.367212	-0.26011	-0.203689	-0.29798	-0.378603	-0.452065	-0.541612	-0.638885	-0.528643	-0.528937	-0.683076	-0.755789	-0.803396	-0.857023	-0.904335	-1.09069	-1.32785	-1.53591	-1.73069	-1.98932	-2.18698	-2.24439	-2.3135	-0.324551	-0.207017	0.0455349	0.388208	0.352462	0.351281	0.450257	0.379649	0.265532	0.177807	0.132936	0.0148679	-0.0213529	-0.0257856	-0.0435125	-0.0421183	-0.00891344	0.032537	0.12053	0.0076485	-0.00246355	0.0769568	0.200106	0.206861	0.234742	0.299104	0.31066	0.272062	0.265757	0.217377	0.274315	0.14725	0.0675548	0.177476	0.196143	0.303396	0.303213	0.319372	0.346104	0.328365	0.307822	0.291902	0.289632	0.185339	0.173205	0.117988	0.0992762	0.137679	0.190008	0.188858	0.176792	0.0969759	0.089691	0.144979	0.18137	0.180497	0.0774427	0.0519643	0.103971	0.106014	0.108574	0.115528	0.110562	0.00573859	0.0395056	0.0522789	0.0619535	0.0350216	0.0257863	0.0264593	0.0422394	0.000989079	0.041701	0.0511979	0.0141663	0.129961	0.13812	0.106578	0.0670433	0.0854413	0.0380695	0.0286365	0.000863176	-0.0606336	-0.0618434	-0.0789248	-0.0813208	-0.0554112	-0.0614361	-0.0716966	-0.128465	-0.0665002	0.0717679	0.0239484	-0.0458782	-0.0967165	-0.0993153	-0.116174	-0.176561	-0.170619	-0.120902	-0.110563	-0.0527006	-0.0905772	-0.0911322	-0.0855194	-0.0501664	-0.0826585	-0.0288286	-0.0542356	-0.112788	-0.0905684	-0.0603278	-0.0603682	-0.118626	-0.0928181	-0.124205	-0.156804	-0.126362	-0.0944904	-0.072805	-0.0841818	-0.00618395	0.0498563	0.10072	0.0352327	0.01476	-0.0396442	-0.0627034	-0.0205054	-0.0768927	-0.0180463	-0.0396194	-0.0767553	-0.0803609	-0.0226891	0.117642	0.0389655	-0.00198533	-0.0527042	-0.167521	-0.0472368	0.01829	-0.0631428	-0.0796753	-0.140758	-0.151076	-0.107546	-0.110258	-0.118735	-0.170003	-0.0900599	-0.0524503	-0.0672446	-0.0795148	-0.0614735	-0.109336	-0.0678972	-0.0758836	-0.149443	-0.193898	-0.122156	-0.122672	-0.178698	-0.196113	-0.118303	-0.13328	-0.138288	-0.213004	-0.202392	-0.202261	-0.262267	-0.284621	-0.232985	-0.222546	-0.184119	-0.0736109	-0.0645274	-0.105202	-0.120954	-0.0827618	-0.112585	-0.0857074	-0.00687791	0.111438	0.0986376	0.121286	0.0987437	0.15615	0.192842	0.180188	0.271247	0.3493	0.299421	0.334419	0.380586	0.336791	0.385991	0.469054	0.323734	0.215038	0.13698	0.0876472	0.169116	0.00654446	0.0344092	0.0885164	0.0794821	0.0870252	0.0936515	0.155608	0.170995	0.172147	0.155605	0.200832	0.237691	0.180776	0.148378	0.199256	0.256934	0.239226	0.291239	0.359292	0.386074	0.41111	0.383237	0.363542	0.281203	0.24765	0.254016	0.358616	0.297215	0.24067	0.166778	0.136664	0.129061	0.147688	0.204521	0.198543	0.29548	0.250906	0.180518	0.0843719	-0.0334532	-0.0370847	0.0143993	0.166667	0.101756	-0.0293723	-0.0841502	-0.18266	-0.150118	-0.123084	-0.0769	-0.189031	-0.133135	-0.10873	-0.125242	-0.142994	-0.0730405	-0.17853	-0.220467	-0.274239	-0.279665	-0.319003	-0.437078	-0.47414	-0.573455	-0.577445	-0.579636	-0.493155	-0.477941	-0.50977	-0.542516	-0.636142	-0.677613	-0.760651	-0.755508	-0.803448	-0.923536	-1.04237	-1.05155	-1.10777	-1.12474	-1.1409	-1.09103	-1.13676	-1.27404	-1.24667	-1.20482	-1.28539	-1.20557	-1.40946	-1.44514	-1.49293	-1.72106	-2.04498	-2.35352	-2.88966	-3.28977	0.253293	0.341086	0.327769	0.411334	0.383307	0.335363	0.519302	0.492609	0.39662	0.341116	0.434493	0.38409	0.359668	0.277494	0.323164	0.300098	0.362058	0.397506	0.379539	0.341674	0.280891	0.234475	0.290264	0.319135	0.42942	0.460273	0.45584	0.344134	0.306086	0.260848	0.39384	0.378392	0.322014	0.340821	0.361426	0.496679	0.476685	0.373816	0.409157	0.450862	0.49093	0.483648	0.367538	0.368537	0.37779	0.406957	0.527595	0.495926	0.411446	0.341184	0.374185	0.294311	0.355001	0.442679	0.479222	0.409195	0.276045	0.347488	0.398882	0.410205	0.402138	0.267882	0.274823	0.281305	0.299112	0.274853	0.236892	0.259477	0.269991	0.256511	0.325129	0.169126	0.202048	0.17958	0.156613	0.217215	0.193789	0.213349	0.24505	0.280313	0.160027	0.136524	0.111159	0.168232	0.141281	0.111211	0.0813157	0.0238581	0.0594093	0.130965	0.112228	0.105844	0.171921	0.18926	0.184485	0.210437	0.168299	0.109777	0.0664399	0.0623705	0.134065	0.140843	0.142461	0.101443	0.174318	0.0829924	0.0825654	0.0597428	0.0939005	0.141343	0.120504	0.0760236	0.0851244	0.148158	0.0897074	0.0741341	0.0309767	-0.0209892	0.0409562	0.0455185	0.0848674	-0.000601738	0.108115	0.178309	0.164506	0.0887078	0.105014	0.0795201	0.00440656	0.120284	0.020664	0.0493005	0.0898514	0.139074	0.156253	0.130848	0.107946	0.062216	0.0861789	0.0628682	-0.0388861	-0.00306801	-0.0099621	-0.00187333	-0.0498382	-0.090313	-0.0903704	-0.110306	-0.133602	-0.155972	-0.0811117	0.0688061	-0.0907373	-0.160711	-0.186939	-0.184891	-0.200174	-0.223516	-0.20125	-0.270811	-0.258754	-0.336969	-0.321561	-0.323997	-0.360942	-0.319659	-0.345676	-0.314968	-0.346743	-0.35463	-0.296285	-0.273092	-0.408658	-0.35969	-0.248122	-0.244946	-0.268377	-0.346713	-0.259475	-0.356252	-0.333776	-0.344705	-0.345246	-0.367776	-0.363884	-0.345445	-0.270908	-0.326206	-0.283279	-0.200166	-0.267066	-0.303441	-0.264405	-0.226839	-0.207912	-0.21504	-0.203825	-0.130899	-0.138069	-0.277476	-0.299859	-0.301089	-0.308358	-0.241055	-0.347857	-0.319503	-0.279608	-0.343481	-0.26546	-0.268907	-0.285453	-0.338073	-0.340651	-0.329603	-0.315816	-0.367776	-0.374365	-0.476428	-0.369696	-0.276778	-0.282463	-0.309752	-0.35052	-0.338624	-0.326227	-0.331412	-0.338445	-0.369148	-0.433973	-0.386958	-0.310995	-0.347272	-0.375816	-0.456976	-0.407074	-0.471471	-0.467268	-0.423338	-0.474505	-0.485044	-0.413794	-0.407923	-0.45846	-0.558283	-0.561883	-0.49021	-0.490795	-0.440462	-0.562804	-0.550171	-0.595501	-0.565949	-0.560746	-0.555	-0.602038	-0.521838	-0.503725	-0.569343	-0.520526	-0.462287	-0.488453	-0.457188	-0.467923	-0.517703	-0.503617	-0.550837	-0.405782	-0.423407	-0.314498	-0.229262	-0.198164	-0.119377	-0.0652887	-0.0570162	-0.0209164	0.108215	0.144545	0.137116	0.148234	-0.0212426	-0.094518	0.0208022	0.137816	0.210557	0.236318	0.391288	0.558756	0.660628	0.838052	1.12183	1.20544	1.34538	1.58129	1.64544	1.44165	1.80545	1.89068	0.796305	-1.43462	-2.39573
Dm34Dv12hom_20230430_sl1_ser10	0	0.00334448	0.00668896	0.0100334	0.0133779	0.0167224	0.0200669	0.0234114	0.0267559	0.0301003	0.0334448	0.0367893	0.0401338	0.0434783	0.0468227	0.0501672	0.0535117	0.0568562	0.0602007	0.0635452	0.0668896	0.0702341	0.0735786	0.0769231	0.0802676	0.083612	0.0869565	0.090301	0.0936455	0.09699	0.100334	0.103679	0.107023	0.110368	0.113712	0.117057	0.120401	0.123746	0.12709	0.130435	0.133779	0.137124	0.140468	0.143813	0.147157	0.150502	0.153846	0.157191	0.160535	0.16388	0.167224	0.170569	0.173913	0.177258	0.180602	0.183946	0.187291	0.190635	0.19398	0.197324	0.200669	0.204013	0.207358	0.210702	0.214047	0.217391	0.220736	0.22408	0.227425	0.230769	0.234114	0.237458	0.240803	0.244147	0.247492	0.250836	0.254181	0.257525	0.26087	0.264214	0.267559	0.270903	0.274247	0.277592	0.280936	0.284281	0.287625	0.29097	0.294314	0.297659	0.301003	0.304348	0.307692	0.311037	0.314381	0.317726	0.32107	0.324415	0.327759	0.331104	0.334448	0.337793	0.341137	0.344482	0.347826	0.351171	0.354515	0.35786	0.361204	0.364548	0.367893	0.371237	0.374582	0.377926	0.381271	0.384615	0.38796	0.391304	0.394649	0.397993	0.401338	0.404682	0.408027	0.411371	0.414716	0.41806	0.421405	0.424749	0.428094	0.431438	0.434783	0.438127	0.441472	0.444816	0.448161	0.451505	0.454849	0.458194	0.461538	0.464883	0.468227	0.471572	0.474916	0.478261	0.481605	0.48495	0.488294	0.491639	0.494983	0.498328	0.501672	0.505017	0.508361	0.511706	0.51505	0.518395	0.521739	0.525084	0.528428	0.531773	0.535117	0.538462	0.541806	0.545151	0.548495	0.551839	0.555184	0.558528	0.561873	0.565217	0.568562	0.571906	0.575251	0.578595	0.58194	0.585284	0.588629	0.591973	0.595318	0.598662	0.602007	0.605351	0.608696	0.61204	0.615385	0.618729	0.622074	0.625418	0.628763	0.632107	0.635452	0.638796	0.64214	0.645485	0.648829	0.652174	0.655518	0.658863	0.662207	0.665552	0.668896	0.672241	0.675585	0.67893	0.682274	0.685619	0.688963	0.692308	0.695652	0.698997	0.702341	0.705686	0.70903	0.712375	0.715719	0.719064	0.722408	0.725753	0.729097	0.732441	0.735786	0.73913	0.742475	0.745819	0.749164	0.752508	0.755853	0.759197	0.762542	0.765886	0.769231	0.772575	0.77592	0.779264	0.782609	0.785953	0.789298	0.792642	0.795987	0.799331	0.802676	0.80602	0.809365	0.812709	0.816054	0.819398	0.822742	0.826087	0.829431	0.832776	0.83612	0.839465	0.842809	0.846154	0.849498	0.852843	0.856187	0.859532	0.862876	0.866221	0.869565	0.87291	0.876254	0.879599	0.882943	0.886288	0.889632	0.892977	0.896321	0.899666	0.90301	0.906355	0.909699	0.913043	0.916388	0.919732	0.923077	0.926421	0.929766	0.93311	0.936455	0.939799	0.943144	0.946488	0.949833	0.953177	0.956522	0.959866	0.963211	0.966555	0.9699	0.973244	0.976589	0.979933	0.983278	0.986622	0.989967	0.993311	0.996656	1	-1.69649	-1.63185	-1.40856	-1.26432	-1.08625	-0.952812	-0.943389	-0.896346	-0.785817	-0.671206	-0.667729	-0.756919	-0.806369	-1.00798	-1.04836	-1.09705	-1.11007	-1.08685	-1.03463	-1.02955	-1.04612	-1.07174	-1.05594	-0.99033	-0.944725	-0.918877	-0.883423	-0.8129	-0.743645	-0.713711	-0.757035	-0.80048	-0.760556	-0.683404	-0.677131	-0.763883	-0.794745	-0.768312	-0.769089	-0.745327	-0.707659	-0.717704	-0.784588	-0.847004	-0.854301	-0.792302	-0.677972	-0.548115	-0.485095	-0.474266	-0.488529	-0.469801	-0.451063	-0.48277	-0.507323	-0.450562	-0.319772	-0.303928	-0.386777	-0.416274	-0.3264	-0.261323	-0.253183	-0.242971	-0.277584	-0.301273	-0.251001	-0.231831	-0.25592	-0.233136	-0.178174	-0.155871	-0.123527	-0.14712	-0.154616	-0.0926278	-0.0407754	-0.0806674	-0.14235	-0.127631	-0.071492	-0.0436763	0.0287547	0.098807	0.0243833	-0.0592176	-0.126446	-0.0936563	0.0231891	0.116993	0.147082	0.207475	0.196918	0.125843	0.116292	0.136968	0.186263	0.20597	0.155227	0.168906	0.237364	0.21794	0.093868	0.011981	-0.0286234	0.0448958	0.157743	0.18133	0.124183	0.118917	0.0713797	0.0141674	0.0281515	0.0483917	0.0899138	0.136705	0.159809	0.189653	0.205691	0.247546	0.242071	0.159595	0.155118	0.106804	0.119086	0.210332	0.323852	0.326597	0.370015	0.405206	0.422758	0.38852	0.337571	0.305908	0.318139	0.341667	0.353809	0.377233	0.38096	0.410074	0.478818	0.524982	0.542604	0.540235	0.499255	0.449794	0.424541	0.413113	0.43513	0.412408	0.385759	0.414413	0.443364	0.535382	0.659177	0.737126	0.773667	0.78301	0.732773	0.688367	0.715833	0.664673	0.567761	0.472824	0.3846	0.324198	0.396261	0.52732	0.528008	0.520294	0.508551	0.47444	0.433242	0.408997	0.411218	0.444705	0.379519	0.274994	0.282189	0.405644	0.493534	0.489548	0.485778	0.505275	0.552871	0.618829	0.6304	0.594101	0.537107	0.378806	0.274698	0.272839	0.300954	0.407587	0.431027	0.536355	0.692079	0.711428	0.577542	0.476724	0.420666	0.411835	0.343766	0.312331	0.36174	0.453171	0.518045	0.589189	0.654849	0.593007	0.491788	0.440469	0.416808	0.382856	0.360689	0.332621	0.324652	0.35043	0.328691	0.185408	0.139272	0.1971	0.227338	0.23581	0.184538	0.160555	0.176544	0.344341	0.432953	0.447194	0.400899	0.347884	0.336073	0.332094	0.371216	0.465974	0.59084	0.652407	0.527589	0.281506	0.11533	0.0350452	0.0316661	0.117374	0.12178	0.10053	0.102649	0.0885827	0.106326	0.150473	0.152377	0.15817	0.140126	0.0870585	0.0366589	0.0358156	-0.0096597	-0.0305121	0.0480978	0.0497829	-0.0111067	-0.0458004	0.00870725	0.0524847	0.064012	0.00582917	-0.0222568	-0.0496465	0.0271284	0.0518862	0.00758203	-0.131897	-0.286505	-0.425446	-0.42515	-0.397615	-0.469536	-0.488294	-0.41335	-0.418228	-0.492836	-0.4953	-0.415507	-0.440918	-0.53764	-0.628306	-0.660243	-0.664314	-0.715819	-0.817228	-0.835459	-0.890576	-1.08869	-1.30899	-1.51354	-1.72099	-1.82597	-1.85567	-1.83684	-1.75707	0.9294	0.995244	1.01838	1.1583	1.17949	1.09566	0.950575	0.771006	0.74755	0.668727	0.657801	0.761865	0.884836	1.51149	1.4592	1.49198	1.42099	1.44639	1.416	1.42182	1.44345	1.45298	1.36614	1.26564	1.37012	1.31656	1.19928	1.03686	0.962949	0.88971	0.839028	0.748101	0.728385	0.650739	0.626688	0.580137	0.552103	0.479669	0.491253	0.451048	0.455825	0.365084	0.329936	0.219597	0.185746	0.132306	0.0324414	-0.00888762	-0.104524	-0.0983231	-0.0492065	-0.0363154	-0.0619602	-0.0595269	-0.0494207	0.0302328	-0.0028838	0.0255693	0.0153879	0.0342715	0.0274216	0.000195248	-0.0758414	-0.05117	0.0240187	0.111917	0.0805898	0.0553502	0.0596975	0.00338015	0.0145993	0.0202732	0.0398892	0.0276684	-0.00814074	-0.00294002	0.0140735	-0.0198782	-0.06228	-0.0779135	-0.0640529	-0.0695331	-0.0617339	-0.0506575	-0.0824064	-0.118535	-0.0707339	-0.00782729	-0.00896237	-0.0783274	-0.0684416	-0.0632119	-0.0602519	0.0389867	0.0789109	0.0652385	0.127934	0.113385	0.0805465	0.0283801	0.0188026	0.0855329	0.111218	0.0844893	0.0404404	-0.00657867	0.015977	0.019693	0.00913813	0.0231781	0.0680002	0.0724058	0.0558058	-0.0616452	-0.0875263	-0.11577	-0.111682	-0.0665288	-0.0478123	-0.0595278	-0.0934796	-0.128577	-0.0960513	-0.090932	-0.0797073	-0.0534572	-0.0594237	-0.120362	-0.138389	-0.134562	-0.140993	-0.134046	-0.22051	-0.209834	-0.206334	-0.239028	-0.281665	-0.325975	-0.296577	-0.31987	-0.217666	-0.191185	-0.169973	-0.198725	-0.180695	-0.192524	-0.170383	-0.207886	-0.164359	-0.142521	-0.126873	-0.024259	-0.0118041	0.0223751	0.0248228	-0.0412669	-0.117507	-0.162339	-0.253869	-0.284539	-0.229171	-0.184447	-0.186475	-0.137937	-0.0826916	-0.0515192	-0.0813854	-0.0637754	-0.127412	-0.117303	-0.13855	-0.107187	-0.167251	-0.121052	-0.128142	-0.0822218	-0.00666071	-0.0100337	-0.0561147	-0.0397194	-0.0760339	-0.0814907	-0.0748733	-0.134968	-0.0521408	-0.0226507	-0.0254949	0.00352823	-0.0578165	-0.0625801	-0.118578	-0.0829682	-0.149026	-0.145454	-0.182218	-0.264569	-0.252693	-0.170782	-0.166258	-0.131277	-0.165625	-0.16283	-0.191879	-0.165573	-0.195369	-0.138461	-0.153945	-0.135665	-0.10972	-0.194323	-0.168569	-0.166674	-0.121223	-0.155251	-0.191113	-0.226157	-0.222762	-0.18062	-0.180875	-0.221934	-0.205529	-0.195443	-0.181626	-0.226264	-0.208928	-0.14618	-0.105434	-0.0738563	0.0489717	-0.0177975	-0.0218137	-0.0256735	-0.0414011	-0.00166949	-0.07933	-0.143519	-0.153725	-0.159038	-0.199917	-0.224959	-0.252435	-0.297019	-0.275133	-0.307708	-0.327468	-0.341571	-0.393107	-0.38332	-0.339297	-0.400118	-0.513323	-0.622778	-0.616401	-0.576959	-0.667786	-0.743478	-0.754874	-0.746558	-0.688226	-0.73196	-0.738978	-0.811352	-0.852236	-0.856321	-0.875862	-0.881133	-0.891059	-0.895781	-0.97958	-1.00775	-0.962477	-0.97544	-1.01428	-0.994032	-1.05067	-1.09286	-1.10266	-1.15485	-1.11142	-1.17137	-1.13625	-1.14557	-1.16572	-1.10915	-1.00705	-0.991303	-0.937662	-0.876166	-0.691732	-0.515407	-0.298101	-0.179042	0.00869248	0.213797	0.569444	0.776583	0.370289	0.233758	0.24898	0.306612	0.425995	0.545888	0.599143	0.737393	0.713328	0.75825	0.854819	0.728437	0.741304	0.723005	0.758815	0.836222	0.882907	1.80175	1.72955	1.73579	1.60897	1.72764	1.57812	1.40128	1.35849	1.27885	1.1894	1.10361	1.12522	1.06549	1.01158	1.02014	0.936354	0.876313	0.838206	0.799207	0.810691	0.771958	0.75817	0.719187	0.726684	0.704949	0.695924	0.692077	0.712881	0.611028	0.676934	0.659507	0.635521	0.631549	0.58205	0.53138	0.482414	0.511088	0.499296	0.466668	0.491303	0.461958	0.45107	0.485519	0.455443	0.488568	0.465112	0.449704	0.372605	0.405826	0.414711	0.439416	0.508059	0.500723	0.425482	0.438716	0.452183	0.436026	0.497337	0.516418	0.53493	0.481464	0.395176	0.430664	0.356764	0.304299	0.324701	0.336108	0.331867	0.325475	0.288347	0.288751	0.252081	0.209573	0.226433	0.214628	0.223373	0.234275	0.26157	0.254015	0.251391	0.321658	0.358732	0.400184	0.41984	0.235396	0.224209	0.198303	0.23715	0.231232	0.250875	0.226003	0.234857	0.222129	0.189296	0.137521	0.116435	0.127518	0.128891	0.149762	0.17619	0.0596698	0.00795373	-0.0253543	-0.0461397	-0.0275296	-0.0469516	-0.0172262	-0.0175782	-0.0445307	-0.0210507	-0.0438992	-0.0189357	-0.0261935	0.00617432	-0.0644442	-0.0931696	-0.10921	-0.110909	-0.0809279	-0.144918	-0.129253	-0.157212	-0.191838	-0.224761	-0.243159	-0.220105	-0.235738	-0.205505	-0.239545	-0.24271	-0.263904	-0.228686	-0.266656	-0.189072	-0.204049	-0.193595	-0.19374	-0.263054	-0.248348	-0.226904	-0.245713	-0.254802	-0.258996	-0.339852	-0.284694	-0.348531	-0.362176	-0.360266	-0.329815	-0.36395	-0.365615	-0.333578	-0.307375	-0.346298	-0.319836	-0.391967	-0.365035	-0.343759	-0.367582	-0.412536	-0.36972	-0.358352	-0.346094	-0.378952	-0.36802	-0.34269	-0.355052	-0.308981	-0.361774	-0.348534	-0.3266	-0.240785	-0.323414	-0.365822	-0.330982	-0.348411	-0.311247	-0.350849	-0.34923	-0.411619	-0.329077	-0.227426	-0.308789	-0.315843	-0.382122	-0.442382	-0.460599	-0.505248	-0.500507	-0.494068	-0.539385	-0.535116	-0.495878	-0.573425	-0.5664	-0.547821	-0.610985	-0.585448	-0.62543	-0.59614	-0.605627	-0.596473	-0.599852	-0.534284	-0.506226	-0.526883	-0.470224	-0.499005	-0.555545	-0.551574	-0.624931	-0.616051	-0.55313	-0.482423	-0.421407	-0.386686	-0.493299	-0.531883	-0.551473	-0.619723	-0.588092	-0.619468	-0.611976	-0.589395	-0.610277	-0.5999	-0.474059	-0.490138	-0.647844	-0.613933	-0.62469	-0.653892	-0.63408	-0.643219	-0.670106	-0.687108	-0.72455	-0.770328	-0.79982	-0.800644	-0.814902	-0.864901	-0.838893	-0.817471	-0.813551	-0.859708	-0.905945	-0.900778	-0.923466	-0.966584	-1.01542	-1.0203	-1.06792	-1.0837	-1.03813	-1.02784	-0.994923	-0.957416	-1.02902	-1.08108	-1.15218	-1.1687	-1.14742	-1.13998	-1.13891	-1.11247	-1.21284	-1.19395	-1.18879	-1.18913	-1.19904	-1.15904	-1.1076	-1.03665	-1.0331	-0.922994	-0.861861	-0.723903	-0.63222	-0.43499	-0.293396	-0.000961055	-0.00691095	-0.0965813	-0.0485412	0.0301393	0.159472
Dm234Dv1hom_20221106_sl2_ser17	0	0.00334448	0.00668896	0.0100334	0.0133779	0.0167224	0.0200669	0.0234114	0.0267559	0.0301003	0.0334448	0.0367893	0.0401338	0.0434783	0.0468227	0.0501672	0.0535117	0.0568562	0.0602007	0.0635452	0.0668896	0.0702341	0.0735786	0.0769231	0.0802676	0.083612	0.0869565	0.090301	0.0936455	0.09699	0.100334	0.103679	0.107023	0.110368	0.113712	0.117057	0.120401	0.123746	0.12709	0.130435	0.133779	0.137124	0.140468	0.143813	0.147157	0.150502	0.153846	0.157191	0.160535	0.16388	0.167224	0.170569	0.173913	0.177258	0.180602	0.183946	0.187291	0.190635	0.19398	0.197324	0.200669	0.204013	0.207358	0.210702	0.214047	0.217391	0.220736	0.22408	0.227425	0.230769	0.234114	0.237458	0.240803	0.244147	0.247492	0.250836	0.254181	0.257525	0.26087	0.264214	0.267559	0.270903	0.274247	0.277592	0.280936	0.284281	0.287625	0.29097	0.294314	0.297659	0.301003	0.304348	0.307692	0.311037	0.314381	0.317726	0.32107	0.324415	0.327759	0.331104	0.334448	0.337793	0.341137	0.344482	0.347826	0.351171	0.354515	0.35786	0.361204	0.364548	0.367893	0.371237	0.374582	0.377926	0.381271	0.384615	0.38796	0.391304	0.394649	0.397993	0.401338	0.404682	0.408027	0.411371	0.414716	0.41806	0.421405	0.424749	0.428094	0.431438	0.434783	0.438127	0.441472	0.444816	0.448161	0.451505	0.454849	0.458194	0.461538	0.464883	0.468227	0.471572	0.474916	0.478261	0.481605	0.48495	0.488294	0.491639	0.494983	0.498328	0.501672	0.505017	0.508361	0.511706	0.51505	0.518395	0.521739	0.525084	0.528428	0.531773	0.535117	0.538462	0.541806	0.545151	0.548495	0.551839	0.555184	0.558528	0.561873	0.565217	0.568562	0.571906	0.575251	0.578595	0.58194	0.585284	0.588629	0.591973	0.595318	0.598662	0.602007	0.605351	0.608696	0.61204	0.615385	0.618729	0.622074	0.625418	0.628763	0.632107	0.635452	0.638796	0.64214	0.645485	0.648829	0.652174	0.655518	0.658863	0.662207	0.665552	0.668896	0.672241	0.675585	0.67893	0.682274	0.685619	0.688963	0.692308	0.695652	0.698997	0.702341	0.705686	0.70903	0.712375	0.715719	0.719064	0.722408	0.725753	0.729097	0.732441	0.735786	0.73913	0.742475	0.745819	0.749164	0.752508	0.755853	0.759197	0.762542	0.765886	0.769231	0.772575	0.77592	0.779264	0.782609	0.785953	0.789298	0.792642	0.795987	0.799331	0.802676	0.80602	0.809365	0.812709	0.816054	0.819398	0.822742	0.826087	0.829431	0.832776	0.83612	0.839465	0.842809	0.846154	0.849498	0.852843	0.856187	0.859532	0.862876	0.866221	0.869565	0.87291	0.876254	0.879599	0.882943	0.886288	0.889632	0.892977	0.896321	0.899666	0.90301	0.906355	0.909699	0.913043	0.916388	0.919732	0.923077	0.926421	0.929766	0.93311	0.936455	0.939799	0.943144	0.946488	0.949833	0.953177	0.956522	0.959866	0.963211	0.966555	0.9699	0.973244	0.976589	0.979933	0.983278	0.986622	0.989967	0.993311	0.996656	1	-1.62099	-1.46907	-1.17875	-1.09288	-1.03391	-0.901677	-0.84824	-1.14402	-1.10125	-1.0598	-1.01028	-0.935132	-0.896949	-0.888815	-0.888181	-0.876859	-0.838103	-0.788991	-0.770757	-0.765444	-0.731363	-0.688516	-0.616017	-0.508273	-0.398819	-0.325211	-0.295834	-0.305015	-0.321357	-0.335544	-0.34472	-0.351187	-0.346003	-0.351094	-0.347238	-0.335293	-0.311754	-0.306534	-0.316072	-0.333702	-0.330617	-0.313818	-0.270254	-0.247554	-0.277337	-0.330428	-0.324459	-0.264967	-0.232223	-0.208267	-0.172108	-0.133355	-0.146566	-0.162142	-0.185355	-0.232342	-0.245902	-0.244115	-0.250568	-0.245357	-0.242347	-0.249727	-0.253913	-0.220313	-0.185469	-0.132125	-0.0444085	0.0051294	0.00674565	0.0189418	0.0630703	0.108511	0.148396	0.14103	0.118477	0.0930874	0.050569	0.0188055	0.00518881	-0.014863	-0.0283799	-0.0410611	-0.0713395	-0.0983074	-0.100054	-0.0425875	0.0362093	0.100473	0.138438	0.140963	0.121912	0.105978	0.0788382	0.0467694	-0.00896581	-0.059952	-0.0498066	0.0333565	0.130138	0.166015	0.188943	0.186567	0.184618	0.177367	0.182855	0.199918	0.19539	0.160474	0.0987486	0.0506478	0.00956696	0.0158654	0.0374226	0.0145794	-0.0413673	-0.0647231	-0.0526354	-0.0285438	0.0331759	0.0981193	0.130691	0.172995	0.162414	0.160002	0.195113	0.267881	0.31127	0.347865	0.312156	0.215711	0.137893	0.103123	0.115041	0.127918	0.1517	0.16835	0.207272	0.214473	0.176146	0.148856	0.132209	0.154116	0.200744	0.255084	0.225287	0.216981	0.227558	0.224126	0.186222	0.16079	0.145728	0.180696	0.195093	0.194991	0.175432	0.15824	0.152322	0.187578	0.238664	0.265047	0.260136	0.2287	0.198468	0.168803	0.16307	0.123421	0.0720987	0.0786819	0.0789639	0.0250043	-0.0111247	-0.0112941	0.00877315	0.0202331	0.00647797	-0.0429346	-0.0703073	-0.0221184	0.026885	0.0656837	0.0637048	0.00364146	0.0098772	0.0499628	0.0804754	0.0443577	0.0129837	-0.0128489	-0.0290054	-0.0112269	0.0566614	0.109127	0.141633	0.133048	0.0497797	-0.0118478	-0.0381503	-0.0272117	-0.0486883	-0.0996385	-0.131988	-0.104575	-0.0198633	0.0207561	0.0303644	0.0451194	0.0429147	0.134047	0.242092	0.289869	0.277132	0.254138	0.184306	0.129044	0.141992	0.164726	0.184077	0.191928	0.212097	0.309506	0.368272	0.402042	0.400397	0.433938	0.471319	0.55036	0.506281	0.443237	0.323476	0.232223	0.212086	0.311178	0.44405	0.598277	0.736939	0.840851	0.839263	0.789367	0.752789	0.690996	0.610131	0.631537	0.663791	0.685542	0.627461	0.557502	0.546961	0.557415	0.53113	0.520985	0.552288	0.606564	0.575305	0.563148	0.56297	0.55818	0.560119	0.607406	0.63511	0.604631	0.592412	0.665711	0.721652	0.723874	0.729907	0.719138	0.651832	0.58631	0.70534	0.852794	0.933224	1.0021	0.937878	0.842167	0.749323	0.766486	0.886595	0.946786	0.900588	0.757831	0.680911	0.617825	0.554112	0.386673	0.214589	0.0871969	0.0471848	-0.0976971	-0.25103	-0.396149	-0.514523	-0.716045	-1.02664	-1.33222	-1.67879	-1.93709	-2.13088	-2.2481	-2.134	-2.06415	0.516843	0.504971	0.166875	0.102161	0.0884016	0.0825366	0.069752	0.0721953	0.0083123	-0.039428	-0.0942078	-0.155795	-0.170882	-0.146433	-0.140166	-0.0930198	-0.0656807	-0.0521337	-0.0795902	-0.132682	-0.163133	-0.161688	-0.217067	-0.261083	-0.31045	-0.352041	-0.396279	-0.394288	-0.404479	-0.410222	-0.403738	-0.396352	-0.36367	-0.34248	-0.324901	-0.337144	-0.34101	-0.32315	-0.323785	-0.361159	-0.352804	-0.337391	-0.338442	-0.350728	-0.340227	-0.324304	-0.319191	-0.315564	-0.33236	-0.309468	-0.29056	-0.31944	-0.367831	-0.398704	-0.356541	-0.355194	-0.355332	-0.32895	-0.316932	-0.309795	-0.308487	-0.261363	-0.257971	-0.237725	-0.240472	-0.260865	-0.264133	-0.264724	-0.264291	-0.249991	-0.2443	-0.266921	-0.265746	-0.292742	-0.275722	-0.226537	-0.20683	-0.145319	-0.138467	-0.169233	-0.188971	-0.199864	-0.233563	-0.217922	-0.197794	-0.198795	-0.221235	-0.259127	-0.274376	-0.286792	-0.281693	-0.291889	-0.291908	-0.316624	-0.281253	-0.253079	-0.24186	-0.240179	-0.214517	-0.245496	-0.221994	-0.229166	-0.258155	-0.259279	-0.223857	-0.221605	-0.211158	-0.207374	-0.22221	-0.233287	-0.200259	-0.178216	-0.179957	-0.188567	-0.153031	-0.15729	-0.165844	-0.147553	-0.156639	-0.132011	-0.122998	-0.114415	-0.0942613	-0.0594983	-0.0570558	-0.0903428	-0.113692	-0.138122	-0.16991	-0.213776	-0.197787	-0.184879	-0.195113	-0.241362	-0.253302	-0.26112	-0.224398	-0.20606	-0.174466	-0.13647	-0.133978	-0.129952	-0.116446	-0.11355	-0.136491	-0.135422	-0.131323	-0.117265	-0.0893902	-0.099986	-0.118062	-0.12162	-0.146081	-0.151633	-0.129526	-0.0884115	-0.094461	-0.102977	-0.141674	-0.148748	-0.112285	-0.100859	-0.0695544	-0.0327084	-0.0255101	-0.0206859	-0.0352086	-0.0088026	0.00272582	-0.0195436	-0.0283171	-0.0524974	-0.055344	-0.0410658	-0.0157624	-0.0351761	-0.0242894	-0.0481558	-0.0227348	-0.00709811	0.0250248	0.029746	-0.00629607	-0.0427056	-0.0669798	-0.0572356	-0.0558049	-0.078996	-0.116802	-0.106669	-0.0763301	-0.0537702	-0.08479	-0.0897273	-0.0700024	-0.0942265	-0.11793	-0.117003	-0.102558	-0.0569553	-0.0453826	-0.0862093	-0.103428	-0.0955931	-0.0846881	-0.0512904	-0.0595799	-0.0686126	-0.0574522	-0.0362731	-0.0397487	-0.0407216	0.0226165	0.0644211	0.067472	0.0394464	0.0822547	0.0914646	0.131453	0.13833	0.071433	0.0295438	-0.0269732	-0.0372769	-0.0225934	0.0488903	0.110437	0.140583	0.125955	0.0684452	0.0493063	0.0826706	0.0824567	0.0288562	-0.0174356	-0.0281971	-0.0288458	-0.0590687	-0.0651559	-0.0535473	-0.0492765	-0.0576251	-0.0451559	-0.0416873	0.0375563	0.0838078	0.134134	0.142342	0.137796	0.13998	0.0910162	0.0574037	0.0594112	0.0540267	0.159185	0.301361	0.352034	0.390429	0.37641	0.380996	0.371137	0.407436	0.446216	0.440383	0.469406	0.547758	0.693983	0.8265	0.966607	1.01828	1.00514	1.01613	1.0476	1.15168	1.26341	1.38929	1.53229	1.74986	2.00196	2.18726	2.34003	2.58608	2.79229	3.03564	3.1208	3.17305	3.41641	3.87835	4.2306	4.7372	5.27991	5.98852	6.59593	7.52469	8.27746	9.05831	8.11093	5.81327	3.93851	1.66111	-0.183252	-0.181463	-0.22958	-0.239441	-0.237757	-0.244643	-0.242867	-0.185069	-0.193281	-0.196284	-0.205194	-0.213029	-0.216502	-0.219911	-0.22257	-0.220423	-0.226085	-0.226072	-0.225365	-0.224495	-0.2344	-0.230705	-0.235278	-0.241197	-0.247973	-0.248994	-0.254113	-0.252389	-0.254982	-0.246157	-0.242013	-0.239286	-0.237887	-0.238104	-0.233747	-0.230961	-0.230675	-0.220684	-0.220931	-0.224873	-0.224347	-0.220303	-0.227548	-0.231804	-0.226866	-0.223864	-0.222581	-0.224839	-0.218985	-0.213261	-0.214858	-0.217077	-0.2183	-0.224636	-0.221169	-0.217046	-0.216459	-0.209645	-0.208608	-0.20657	-0.203972	-0.202862	-0.20479	-0.202055	-0.198974	-0.199829	-0.199742	-0.197641	-0.201749	-0.2008	-0.197743	-0.197644	-0.198013	-0.19538	-0.189922	-0.179017	-0.182618	-0.179958	-0.180369	-0.181016	-0.180154	-0.185086	-0.187115	-0.181327	-0.181786	-0.180123	-0.180466	-0.181622	-0.180319	-0.179163	-0.178267	-0.179017	-0.175459	-0.184877	-0.180779	-0.179516	-0.183873	-0.182619	-0.16889	-0.176192	-0.172184	-0.175104	-0.180373	-0.185154	-0.175577	-0.175653	-0.17698	-0.17485	-0.170203	-0.169897	-0.169247	-0.164007	-0.172573	-0.17251	-0.169799	-0.168474	-0.169277	-0.170583	-0.169218	-0.160611	-0.166053	-0.163797	-0.16251	-0.163191	-0.167547	-0.162532	-0.155734	-0.145438	-0.151586	-0.16499	-0.162705	-0.159525	-0.162529	-0.168723	-0.171316	-0.175872	-0.173129	-0.170625	-0.163283	-0.156326	-0.151864	-0.149023	-0.153111	-0.152215	-0.15715	-0.155011	-0.1533	-0.155476	-0.153546	-0.151107	-0.158289	-0.162565	-0.16476	-0.162962	-0.158687	-0.149155	-0.147018	-0.14932	-0.156976	-0.160884	-0.152525	-0.156522	-0.151116	-0.150648	-0.147999	-0.15065	-0.15075	-0.145034	-0.141651	-0.139042	-0.138214	-0.142564	-0.146102	-0.137432	-0.131427	-0.135917	-0.133104	-0.142387	-0.133627	-0.126733	-0.121587	-0.118423	-0.130025	-0.133859	-0.138316	-0.137425	-0.134192	-0.129558	-0.128409	-0.12886	-0.134835	-0.132324	-0.137491	-0.139308	-0.133943	-0.131328	-0.133912	-0.13162	-0.126873	-0.115334	-0.115902	-0.113062	-0.110602	-0.107891	-0.111264	-0.112947	-0.115296	-0.106655	-0.101977	-0.103711	-0.10466	-0.101472	-0.0968407	-0.0918904	-0.0898075	-0.0861578	-0.0829347	-0.0811575	-0.0805446	-0.0771208	-0.0758504	-0.0683169	-0.0695764	-0.0666488	-0.0682524	-0.0567942	-0.0593785	-0.0511157	-0.0409765	-0.0418126	-0.0333438	-0.0355908	-0.0394089	-0.039205	-0.0387215	-0.0346151	-0.0298948	-0.0244935	-0.0105429	-0.00387513	0.00374707	0.00635174	0.0156173	0.0261611	0.0475272	0.0619147	0.0764817	0.0852721	0.104814	0.113393	0.118533	0.137146	0.146838	0.159609	0.183273	0.221104	0.246593	0.267494	0.290041	0.319401	0.338289	0.367753	0.399761	0.43528	0.483366	0.534746	0.607408	0.679948	0.75453	0.821168	0.896689	0.964675	1.02479	1.13139	1.25464	1.39883	1.50139	1.63963	1.82177	2.02863	2.24612	2.40907	2.58093	2.79586	2.9052	3.09882	3.45032	3.83597	4.21737	4.78884	5.55245	6.58209	7.51284	8.89384	10.25	11.5513	10.0183	6.62848	3.99315	1.84403
Dm134Dv2hom_20221023_sl3_ser7	0	0.00334448	0.00668896	0.0100334	0.0133779	0.0167224	0.0200669	0.0234114	0.0267559	0.0301003	0.0334448	0.0367893	0.0401338	0.0434783	0.0468227	0.0501672	0.0535117	0.0568562	0.0602007	0.0635452	0.0668896	0.0702341	0.0735786	0.0769231	0.0802676	0.083612	0.0869565	0.090301	0.0936455	0.09699	0.100334	0.103679	0.107023	0.110368	0.113712	0.117057	0.120401	0.123746	0.12709	0.130435	0.133779	0.137124	0.140468	0.143813	0.147157	0.150502	0.153846	0.157191	0.160535	0.16388	0.167224	0.170569	0.173913	0.177258	0.180602	0.183946	0.187291	0.190635	0.19398	0.197324	0.200669	0.204013	0.207358	0.210702	0.214047	0.217391	0.220736	0.22408	0.227425	0.230769	0.234114	0.237458	0.240803	0.244147	0.247492	0.250836	0.254181	0.257525	0.26087	0.264214	0.267559	0.270903	0.274247	0.277592	0.280936	0.284281	0.287625	0.29097	0.294314	0.297659	0.301003	0.304348	0.307692	0.311037	0.314381	0.317726	0.32107	0.324415	0.327759	0.331104	0.334448	0.337793	0.341137	0.344482	0.347826	0.351171	0.354515	0.35786	0.361204	0.364548	0.367893	0.371237	0.374582	0.377926	0.381271	0.384615	0.38796	0.391304	0.394649	0.397993	0.401338	0.404682	0.408027	0.411371	0.414716	0.41806	0.421405	0.424749	0.428094	0.431438	0.434783	0.438127	0.441472	0.444816	0.448161	0.451505	0.454849	0.458194	0.461538	0.464883	0.468227	0.471572	0.474916	0.478261	0.481605	0.48495	0.488294	0.491639	0.494983	0.498328	0.501672	0.505017	0.508361	0.511706	0.51505	0.518395	0.521739	0.525084	0.528428	0.531773	0.535117	0.538462	0.541806	0.545151	0.548495	0.551839	0.555184	0.558528	0.561873	0.565217	0.568562	0.571906	0.575251	0.578595	0.58194	0.585284	0.588629	0.591973	0.595318	0.598662	0.602007	0.605351	0.608696	0.61204	0.615385	0.618729	0.622074	0.625418	0.628763	0.632107	0.635452	0.638796	0.64214	0.645485	0.648829	0.652174	0.655518	0.658863	0.662207	0.665552	0.668896	0.672241	0.675585	0.67893	0.682274	0.685619	0.688963	0.692308	0.695652	0.698997	0.702341	0.705686	0.70903	0.712375	0.715719	0.719064	0.722408	0.725753	0.729097	0.732441	0.735786	0.73913	0.742475	0.745819	0.749164	0.752508	0.755853	0.759197	0.762542	0.765886	0.769231	0.772575	0.77592	0.779264	0.782609	0.785953	0.789298	0.792642	0.795987	0.799331	0.802676	0.80602	0.809365	0.812709	0.816054	0.819398	0.822742	0.826087	0.829431	0.832776	0.83612	0.839465	0.842809	0.846154	0.849498	0.852843	0.856187	0.859532	0.862876	0.866221	0.869565	0.87291	0.876254	0.879599	0.882943	0.886288	0.889632	0.892977	0.896321	0.899666	0.90301	0.906355	0.909699	0.913043	0.916388	0.919732	0.923077	0.926421	0.929766	0.93311	0.936455	0.939799	0.943144	0.946488	0.949833	0.953177	0.956522	0.959866	0.963211	0.966555	0.9699	0.973244	0.976589	0.979933	0.983278	0.986622	0.989967	0.993311	0.996656	1	-1.65439	-1.61751	-1.68355	-1.68806	-1.68796	-1.66402	-1.55585	-1.40859	-1.28747	-1.21572	-1.20144	-1.20163	-1.1668	-1.0898	-0.992322	-0.888779	-0.819997	-0.762358	-0.713407	-0.669664	-0.650791	-0.637549	-0.634991	-0.598262	-0.539496	-0.508822	-0.484356	-0.42064	-0.364983	-0.278038	-0.175802	-0.0673184	-0.00295358	-0.00535093	-0.0288448	-0.0682021	-0.0693645	0.00249412	0.0650434	0.11423	0.183876	0.189264	0.102088	0.0553778	0.124414	0.197762	0.215399	0.237493	0.267201	0.27067	0.221388	0.187902	0.201973	0.187162	0.211575	0.280553	0.311389	0.260585	0.265864	0.323582	0.372009	0.37449	0.377222	0.37361	0.347172	0.335271	0.333995	0.377154	0.383826	0.350035	0.290006	0.237249	0.231821	0.26379	0.259885	0.236529	0.212174	0.213168	0.181647	0.129824	0.140222	0.172976	0.136283	0.0726603	0.0493002	0.0638153	0.0834197	0.0638779	0.0277757	0.0498368	0.0772337	0.086216	0.0681689	0.0262709	0.0109628	0.000208962	0.047981	0.1297	0.155206	0.141351	0.0688122	0.0131043	-0.0220381	-0.0264488	-0.00576115	-0.0014078	-0.0108855	-0.00196633	0.0104624	0.012154	0.0314011	-0.0167972	-0.0891445	-0.068987	0.0321995	0.106957	0.0584307	-0.0728896	-0.164146	-0.127669	-0.0480949	-0.0277687	-0.0491968	-0.0487485	-0.0568249	-0.0364018	-0.0540084	-0.110295	-0.0947824	-0.018034	0.0189352	-0.0383244	-0.0905289	-0.0667898	-0.00202117	0.00071886	-0.0738472	-0.0894586	-0.107512	-0.127911	-0.181157	-0.216956	-0.244302	-0.277948	-0.298903	-0.286347	-0.237977	-0.223519	-0.208353	-0.17724	-0.165206	-0.138323	-0.111858	-0.0959802	-0.0965063	-0.0934623	-0.0523871	-0.0203466	-0.0423974	-0.0239262	0.0378509	0.0443595	0.00683678	-0.00444418	0.0360438	0.110498	0.186984	0.210104	0.197227	0.123721	0.0904717	0.0589096	0.0325037	0.00567473	0.0169783	0.0987831	0.197509	0.207011	0.139469	0.0759528	0.124159	0.185862	0.220168	0.217731	0.231988	0.227861	0.196582	0.162724	0.14628	0.184515	0.230435	0.211614	0.205766	0.223317	0.200936	0.203369	0.192688	0.206465	0.253351	0.291287	0.31446	0.348697	0.366276	0.382723	0.342339	0.316991	0.392027	0.449098	0.413207	0.363391	0.3039	0.307205	0.300406	0.27789	0.317319	0.345392	0.342941	0.369164	0.373694	0.345611	0.327368	0.364839	0.426278	0.438753	0.420706	0.369049	0.348027	0.41691	0.484646	0.417687	0.378491	0.410865	0.473691	0.523556	0.505787	0.517641	0.505881	0.438565	0.387378	0.400977	0.467282	0.476383	0.437564	0.412701	0.412887	0.434249	0.422364	0.391083	0.43826	0.516922	0.548356	0.573555	0.592084	0.564779	0.482904	0.39436	0.39012	0.414426	0.410397	0.414253	0.461876	0.431311	0.373655	0.354763	0.287616	0.242605	0.231765	0.218506	0.21602	0.121238	0.0766121	0.0328652	0.0228131	0.131492	0.081318	-0.0141702	-0.0779222	-0.110708	-0.233552	-0.257976	-0.190954	-0.21362	-0.329464	-0.449708	-0.489346	-0.595728	-0.579076	-0.583317	-0.636237	-0.750805	-0.959687	-1.30099	-1.5978	-1.89249	-2.11864	-2.27236	-2.36323	-2.41936	-2.43568	-2.40309	-0.303794	-0.330142	-0.272413	-0.211203	-0.194756	-0.230319	-0.216604	-0.211566	-0.190442	-0.199425	-0.215369	-0.240513	-0.240268	-0.233608	-0.218657	-0.213279	-0.204376	-0.214479	-0.225587	-0.232543	-0.24936	-0.276065	-0.296471	-0.309586	-0.316637	-0.327905	-0.34614	-0.384197	-0.401951	-0.413862	-0.446191	-0.477773	-0.473052	-0.463038	-0.461537	-0.455263	-0.463361	-0.464638	-0.493732	-0.522109	-0.535714	-0.541519	-0.545556	-0.547076	-0.531579	-0.526898	-0.536632	-0.533905	-0.549853	-0.567515	-0.565575	-0.532384	-0.510012	-0.502934	-0.507857	-0.530689	-0.525797	-0.525479	-0.518491	-0.520186	-0.514636	-0.532074	-0.513157	-0.509833	-0.502706	-0.501916	-0.499987	-0.480658	-0.469595	-0.44469	-0.451953	-0.467113	-0.486411	-0.486781	-0.485424	-0.488648	-0.481288	-0.457848	-0.426378	-0.440401	-0.443768	-0.435798	-0.427137	-0.427397	-0.428716	-0.430231	-0.420517	-0.392018	-0.370688	-0.363304	-0.35361	-0.316061	-0.297362	-0.328091	-0.347375	-0.375403	-0.396239	-0.398479	-0.401134	-0.383013	-0.367274	-0.33726	-0.306837	-0.296137	-0.274721	-0.248219	-0.237576	-0.233154	-0.244572	-0.250185	-0.225425	-0.23519	-0.258874	-0.274456	-0.330768	-0.354624	-0.328697	-0.288642	-0.28121	-0.278106	-0.275662	-0.267139	-0.282027	-0.266898	-0.265975	-0.265566	-0.263713	-0.257076	-0.262911	-0.25068	-0.19405	-0.166451	-0.151184	-0.146201	-0.138771	-0.111298	-0.125808	-0.167125	-0.176963	-0.177931	-0.190611	-0.202983	-0.169866	-0.157144	-0.168474	-0.171048	-0.177774	-0.190247	-0.206595	-0.209338	-0.207435	-0.20806	-0.216374	-0.220716	-0.206928	-0.205198	-0.186323	-0.188021	-0.213533	-0.230455	-0.201001	-0.194093	-0.18457	-0.168231	-0.184936	-0.202178	-0.199064	-0.203932	-0.202625	-0.217879	-0.175971	-0.172258	-0.176059	-0.174328	-0.172151	-0.152835	-0.155983	-0.139463	-0.124923	-0.115829	-0.0958311	-0.106556	-0.102727	-0.101613	-0.0800901	-0.0623837	-0.0455622	-0.0773832	-0.125295	-0.112702	-0.073533	-0.0383084	-0.0452734	-0.0405544	-0.00447914	0.00252394	-0.0253149	-0.0987349	-0.128551	-0.113835	-0.0867735	-0.0370628	-0.0393986	-0.0139137	0.0427669	0.0537146	0.0622139	0.0932676	0.112891	0.103313	0.0915436	0.121707	0.1132	0.116657	0.134117	0.122273	0.114249	0.0807284	0.117437	0.11294	0.137709	0.157669	0.194018	0.195565	0.206852	0.239628	0.251705	0.253162	0.25276	0.26434	0.276576	0.286346	0.286106	0.321635	0.368513	0.39472	0.410833	0.432579	0.471785	0.481662	0.464499	0.480466	0.47146	0.479813	0.540736	0.600322	0.689782	0.786235	0.824264	0.861505	0.872936	0.87	0.913936	0.963126	1.02845	1.14596	1.27535	1.41429	1.43169	1.49775	1.56168	1.62216	1.66318	1.70056	1.76312	1.82279	1.87645	2.00124	2.16449	2.2702	2.36065	2.45108	2.54408	2.5664	2.75529	2.93539	3.13087	3.251	3.40635	3.49888	3.44721	3.44184	3.5577	3.86504	4.00021	3.9492	4.12115	4.33729	4.48361	5.0138	5.58849	6.09923	6.68612	6.79551	6.42646	5.1805	3.9171	2.54376	1.27436	-0.0848497	-0.301893	-0.306802	-0.309665	-0.316025	-0.32321	-0.342259	-0.340424	-0.347471	-0.349617	-0.3564	-0.360305	-0.371878	-0.374279	-0.376354	-0.376851	-0.383578	-0.383411	-0.387978	-0.387047	-0.388869	-0.388717	-0.387676	-0.384869	-0.388419	-0.397433	-0.394261	-0.394231	-0.396996	-0.398526	-0.397721	-0.395309	-0.397851	-0.392396	-0.393938	-0.396254	-0.395529	-0.398613	-0.397993	-0.397968	-0.399569	-0.39952	-0.399396	-0.39129	-0.386029	-0.391053	-0.389341	-0.381045	-0.386484	-0.389071	-0.389618	-0.391957	-0.385782	-0.383865	-0.379886	-0.379264	-0.375715	-0.367306	-0.368608	-0.368734	-0.370689	-0.367328	-0.365023	-0.368837	-0.366048	-0.366303	-0.364669	-0.366995	-0.36141	-0.357333	-0.356094	-0.356156	-0.352623	-0.356122	-0.351057	-0.350949	-0.355717	-0.355197	-0.352128	-0.35005	-0.352179	-0.350892	-0.347821	-0.345459	-0.338912	-0.340706	-0.345098	-0.33734	-0.332517	-0.326734	-0.325806	-0.328597	-0.322728	-0.322664	-0.324508	-0.325831	-0.330105	-0.328542	-0.327727	-0.326753	-0.322566	-0.319377	-0.313708	-0.311021	-0.313276	-0.312463	-0.306256	-0.305063	-0.304004	-0.302897	-0.307074	-0.303018	-0.301974	-0.304761	-0.302209	-0.30746	-0.306691	-0.301035	-0.288386	-0.290976	-0.27952	-0.277566	-0.284532	-0.288089	-0.286622	-0.291136	-0.289671	-0.281294	-0.280951	-0.281578	-0.281522	-0.278972	-0.280369	-0.271052	-0.262397	-0.261017	-0.258096	-0.260266	-0.26107	-0.258178	-0.255846	-0.252543	-0.247227	-0.241501	-0.238152	-0.239129	-0.23162	-0.232356	-0.2279	-0.228714	-0.228163	-0.224307	-0.222203	-0.218452	-0.220543	-0.217574	-0.215766	-0.209262	-0.20897	-0.204286	-0.204064	-0.19259	-0.194033	-0.19941	-0.192744	-0.189565	-0.187555	-0.184603	-0.187116	-0.180749	-0.179477	-0.16738	-0.167684	-0.170008	-0.157455	-0.157788	-0.153049	-0.145004	-0.138087	-0.13464	-0.126374	-0.119154	-0.118307	-0.117166	-0.118491	-0.105004	-0.0959244	-0.0903303	-0.0870199	-0.0912476	-0.0861403	-0.073079	-0.0700456	-0.0621187	-0.0569819	-0.0538559	-0.0410229	-0.0384467	-0.037158	-0.0361877	-0.0243704	-0.0143922	-0.00376464	0.00326702	0.0141666	0.022903	0.0231365	0.0304688	0.0498968	0.0590769	0.0608452	0.0764136	0.100107	0.10267	0.112716	0.129297	0.131182	0.137713	0.143724	0.158393	0.171075	0.185911	0.191626	0.201131	0.209276	0.224472	0.238518	0.252188	0.260982	0.271315	0.278589	0.291545	0.30927	0.328905	0.337843	0.360194	0.390648	0.419823	0.451795	0.470457	0.481279	0.474918	0.489112	0.492641	0.503415	0.5341	0.556982	0.597183	0.633425	0.65407	0.685893	0.724391	0.731261	0.773642	0.80483	0.840407	0.907114	0.952319	0.996829	1.04146	1.09368	1.10769	1.15196	1.20341	1.27734	1.34562	1.38363	1.4198	1.47997	1.57466	1.66515	1.75278	1.85209	1.96225	2.03482	2.18193	2.36807	2.55069	2.70687	2.90456	3.07081	3.2252	3.46184	3.754	4.07827	4.29332	4.32989	4.62276	5.07736	5.56529	6.45978	7.38649	8.3501	9.42282	9.9176	9.24501	7.05105	5.05293	3.09889	1.65353	0.5468
Dm3Dv124CyO_20230428_sl1_ser35	0	0.00334448	0.00668896	0.0100334	0.0133779	0.0167224	0.0200669	0.0234114	0.0267559	0.0301003	0.0334448	0.0367893	0.0401338	0.0434783	0.0468227	0.0501672	0.0535117	0.0568562	0.0602007	0.0635452	0.0668896	0.0702341	0.0735786	0.0769231	0.0802676	0.083612	0.0869565	0.090301	0.0936455	0.09699	0.100334	0.103679	0.107023	0.110368	0.113712	0.117057	0.120401	0.123746	0.12709	0.130435	0.133779	0.137124	0.140468	0.143813	0.147157	0.150502	0.153846	0.157191	0.160535	0.16388	0.167224	0.170569	0.173913	0.177258	0.180602	0.183946	0.187291	0.190635	0.19398	0.197324	0.200669	0.204013	0.207358	0.210702	0.214047	0.217391	0.220736	0.22408	0.227425	0.230769	0.234114	0.237458	0.240803	0.244147	0.247492	0.250836	0.254181	0.257525	0.26087	0.264214	0.267559	0.270903	0.274247	0.277592	0.280936	0.284281	0.287625	0.29097	0.294314	0.297659	0.301003	0.304348	0.307692	0.311037	0.314381	0.317726	0.32107	0.324415	0.327759	0.331104	0.334448	0.337793	0.341137	0.344482	0.347826	0.351171	0.354515	0.35786	0.361204	0.364548	0.367893	0.371237	0.374582	0.377926	0.381271	0.384615	0.38796	0.391304	0.394649	0.397993	0.401338	0.404682	0.408027	0.411371	0.414716	0.41806	0.421405	0.424749	0.428094	0.431438	0.434783	0.438127	0.441472	0.444816	0.448161	0.451505	0.454849	0.458194	0.461538	0.464883	0.468227	0.471572	0.474916	0.478261	0.481605	0.48495	0.488294	0.491639	0.494983	0.498328	0.501672	0.505017	0.508361	0.511706	0.51505	0.518395	0.521739	0.525084	0.528428	0.531773	0.535117	0.538462	0.541806	0.545151	0.548495	0.551839	0.555184	0.558528	0.561873	0.565217	0.568562	0.571906	0.575251	0.578595	0.58194	0.585284	0.588629	0.591973	0.595318	0.598662	0.602007	0.605351	0.608696	0.61204	0.615385	0.618729	0.622074	0.625418	0.628763	0.632107	0.635452	0.638796	0.64214	0.645485	0.648829	0.652174	0.655518	0.658863	0.662207	0.665552	0.668896	0.672241	0.675585	0.67893	0.682274	0.685619	0.688963	0.692308	0.695652	0.698997	0.702341	0.705686	0.70903	0.712375	0.715719	0.719064	0.722408	0.725753	0.729097	0.732441	0.735786	0.73913	0.742475	0.745819	0.749164	0.752508	0.755853	0.759197	0.762542	0.765886	0.769231	0.772575	0.77592	0.779264	0.782609	0.785953	0.789298	0.792642	0.795987	0.799331	0.802676	0.80602	0.809365	0.812709	0.816054	0.819398	0.822742	0.826087	0.829431	0.832776	0.83612	0.839465	0.842809	0.846154	0.849498	0.852843	0.856187	0.859532	0.862876	0.866221	0.869565	0.87291	0.876254	0.879599	0.882943	0.886288	0.889632	0.892977	0.896321	0.899666	0.90301	0.906355	0.909699	0.913043	0.916388	0.919732	0.923077	0.926421	0.929766	0.93311	0.936455	0.939799	0.943144	0.946488	0.949833	0.953177	0.956522	0.959866	0.963211	0.966555	0.9699	0.973244	0.976589	0.979933	0.983278	0.986622	0.989967	0.993311	0.996656	1	-0.854533	-0.889268	-0.737413	-0.758856	-0.798649	-0.79879	-0.802916	-0.77082	-0.703323	-0.664251	-0.671033	-0.702539	-0.696965	-0.638954	-0.538432	-0.531607	-0.454521	-0.345263	-0.328361	-0.37962	-0.345254	-0.297591	-0.317612	-0.303783	-0.270535	-0.213332	-0.194506	-0.119049	0.0127929	0.0425131	0.00945524	-0.0300564	0.0255602	0.0994205	0.155062	0.142301	0.10103	0.134365	0.154097	0.0627678	-0.0734779	-0.0421426	0.0382998	0.0825547	0.0666399	0.0536802	0.10529	0.100749	0.135329	0.201688	0.245199	0.239787	0.262464	0.331272	0.36174	0.366516	0.364307	0.302653	0.303146	0.351393	0.326484	0.237809	0.249524	0.387991	0.542545	0.638429	0.640054	0.558713	0.447411	0.473649	0.557865	0.531412	0.559872	0.51765	0.443672	0.407842	0.433454	0.406692	0.389189	0.402353	0.373342	0.338517	0.311298	0.294215	0.297196	0.269777	0.226784	0.24232	0.260679	0.24343	0.153824	0.144467	0.184768	0.140699	0.136209	0.271916	0.382265	0.354039	0.426946	0.416381	0.370432	0.306221	0.221549	0.248576	0.336768	0.37818	0.354836	0.249098	0.194748	0.223788	0.218196	0.186347	0.207725	0.28742	0.3171	0.326068	0.320588	0.342405	0.378143	0.456913	0.504574	0.498873	0.430481	0.344601	0.254947	0.172032	0.154496	0.18461	0.152729	0.135496	0.115795	0.0730831	0.075182	0.109472	0.148807	0.196291	0.254971	0.233216	0.255639	0.2899	0.295288	0.328557	0.277112	0.285261	0.158689	-0.00467145	-0.00807939	0.0571018	0.051194	0.00159574	0.0925954	0.158475	0.145861	0.0746005	0.0692397	0.0875006	0.0866121	0.0427665	-0.036824	-0.0503646	-0.0529539	0.015533	0.0804222	0.0893797	0.108863	0.153688	0.21823	0.17347	0.197727	0.180547	0.181328	0.12124	0.111381	0.0830723	0.0378001	0.0221206	-0.047546	-0.0695968	0.0472051	0.10323	0.138775	0.122058	0.0718903	0.0412393	0.0364827	-0.00220863	0.00593178	0.0262592	0.0171924	0.0536185	0.112654	0.100256	0.116389	0.0858887	0.068367	0.0536333	0.0486546	0.0761095	0.0752914	0.0189409	-0.046304	-0.0426339	-0.0318066	-0.0872372	-0.024129	0.0658414	0.112323	0.0882873	0.0291653	-0.0912596	-0.12774	-0.171216	-0.0839454	-0.0272974	-0.0222074	-0.00873363	-0.0795813	-0.137419	-0.0933347	-0.0761201	-0.150067	-0.240143	-0.202994	-0.176036	-0.16375	-0.235927	-0.297332	-0.226693	-0.0989261	-0.116721	-0.120772	0.00713329	0.0377695	-0.0525634	-0.144449	-0.203537	-0.305179	-0.404897	-0.387895	-0.38626	-0.488174	-0.515041	-0.446785	-0.417236	-0.492614	-0.534973	-0.576418	-0.533664	-0.517424	-0.548746	-0.504594	-0.439008	-0.47852	-0.561972	-0.581941	-0.547373	-0.544694	-0.558122	-0.555169	-0.579729	-0.657882	-0.725817	-0.713895	-0.779015	-0.841297	-0.861821	-0.929288	-1.04303	-1.00986	-0.953878	-0.955067	-0.976479	-0.917975	-0.903027	-0.911551	-0.953905	-1.07247	-1.13611	-1.10058	-1.10083	-1.15702	-1.21103	-1.22584	-1.19068	-1.15417	-1.08183	-1.04726	-1.08842	-1.23159	-1.47735	-1.55363	-1.47591	-1.46339	-1.5155	-1.52316	-1.53251	-1.52059	-1.68204	-1.93858	-2.03098	3.07829	2.846	2.70021	2.71091	2.60616	2.49622	2.22239	2.14068	2.0409	1.89731	1.79861	1.71366	1.64416	1.47176	1.33141	1.27211	1.24344	1.23862	0.98281	0.725733	0.566254	0.517167	0.478497	0.44204	0.423765	0.449477	0.359091	0.277641	0.278451	0.305383	0.319563	0.263577	0.232935	0.20461	0.255895	0.218409	0.138719	0.159599	0.247535	0.150183	0.0752887	0.154885	0.170836	0.0902676	0.0788503	0.0701725	0.162166	0.117213	0.125064	0.0702683	0.0244724	-0.0188808	-0.0448182	0.0614072	0.0461907	0.0716298	0.131061	0.115624	0.0812035	0.0900668	0.011207	-0.119708	-0.163786	-0.0968526	0.0574434	0.0726494	0.0706894	0.0690645	0.0185319	0.0792853	0.0814208	0.00505082	0.0111012	0.0337785	0.0132879	-0.000633956	-0.0140104	0.0345414	0.0210347	0.045262	0.036056	-0.0482574	-0.103069	-0.104841	-0.0357328	-0.0448079	-0.0430358	-0.0598788	0.00820126	-0.00385936	-0.00720303	-0.0055091	0.000596201	-0.111483	-0.0817078	-0.0174375	-0.00645655	-0.104043	-0.0457477	-0.0785561	-0.0522021	-0.109007	-0.139698	-0.182975	-0.14795	-0.207491	-0.304522	-0.31245	-0.269839	-0.202013	-0.218065	-0.121677	-0.0550756	0.0599202	0.0328382	-0.0155805	-0.029301	-0.0785792	-0.128487	-0.0989916	-0.0684749	-0.0832111	-0.114835	-0.109897	-0.128028	-0.112275	-0.119606	-0.0979916	-0.106477	-0.0284299	-0.0502524	-0.208013	-0.272331	-0.323957	-0.316798	-0.324025	-0.317207	-0.329224	-0.208889	-0.0553444	-0.0123203	-0.0369414	-0.0749898	-0.0179238	-0.0483742	-0.0484754	-0.0126199	-0.0574547	-0.139243	-0.206806	-0.128274	-0.102098	-0.0625368	-0.123397	-0.180511	-0.178562	-0.153477	-0.151321	-0.158502	-0.0658917	-0.128491	-0.239405	-0.304084	-0.396414	-0.428951	-0.413094	-0.456187	-0.492253	-0.440081	-0.467937	-0.415894	-0.461594	-0.501741	-0.512891	-0.535194	-0.548634	-0.522986	-0.539164	-0.441098	-0.442051	-0.457018	-0.54052	-0.60243	-0.552981	-0.489465	-0.499092	-0.434738	-0.401844	-0.389169	-0.377365	-0.313507	-0.299404	-0.331883	-0.419101	-0.516039	-0.506081	-0.475273	-0.446568	-0.413859	-0.402935	-0.428535	-0.455193	-0.495174	-0.622721	-0.540283	-0.458858	-0.414614	-0.438604	-0.343761	-0.391843	-0.376512	-0.40153	-0.356431	-0.265148	-0.262979	-0.212281	-0.287505	-0.41007	-0.452459	-0.456064	-0.455498	-0.539183	-0.604405	-0.577121	-0.499181	-0.464804	-0.502288	-0.608618	-0.530346	-0.508552	-0.567722	-0.571709	-0.489441	-0.413994	-0.493801	-0.54335	-0.476445	-0.393343	-0.33949	-0.34325	-0.421628	-0.414497	-0.389072	-0.413285	-0.510213	-0.308622	-0.222648	-0.176476	-0.231255	-0.308057	-0.331219	-0.343727	-0.48601	-0.678952	-0.654356	-0.588468	-0.6246	-0.61504	-0.616171	-0.531448	-0.569159	-0.562385	-0.389507	-0.333533	-0.284386	-0.312098	-0.322045	-0.302334	-0.183689	-0.199979	-0.171823	-0.107175	0.219655	0.226545	0.242598	0.338798	0.370514	0.639491	1.11921	1.34385	1.33295	1.30732	1.32805	1.27854	1.37002	1.61481	1.57876	1.47936	1.37363	1.39582	1.42526	1.75915	1.93923	1.89517	2.08777	2.19171	2.64225	1.62152	0.00981476	-0.342375	-0.0289216	-0.00676738	-0.0470277	-0.0647387	-0.0824667	-0.0778176	-0.108407	-0.0626794	-0.0551389	-0.0735182	-0.104079	-0.0838949	-0.0826264	-0.0717999	-0.0712367	-0.0950486	-0.0851117	-0.0496396	-0.0938515	-0.126118	-0.120073	-0.0897875	-0.102456	-0.109418	-0.111063	-0.0719873	-0.100464	-0.131519	-0.131017	-0.124112	-0.0980569	-0.0991131	-0.119864	-0.102104	-0.10974	-0.106724	-0.131431	-0.100596	-0.0855501	-0.111908	-0.105673	-0.0800663	-0.117166	-0.109119	-0.100331	-0.0845724	-0.0617303	-0.0731918	-0.0966071	-0.137082	-0.143282	-0.144593	-0.162676	-0.160101	-0.194178	-0.207795	-0.156345	-0.152967	-0.195633	-0.206388	-0.191588	-0.206614	-0.20416	-0.177741	-0.118999	-0.110638	-0.145602	-0.157845	-0.173871	-0.157663	-0.151859	-0.164636	-0.168372	-0.168266	-0.172158	-0.136813	-0.15408	-0.138944	-0.121926	-0.147087	-0.173267	-0.219457	-0.252735	-0.211981	-0.230833	-0.262442	-0.262094	-0.224333	-0.207434	-0.216879	-0.224544	-0.196942	-0.1864	-0.23837	-0.244771	-0.248861	-0.242529	-0.260736	-0.208912	-0.234341	-0.238862	-0.274247	-0.273443	-0.263252	-0.25412	-0.22626	-0.226263	-0.232537	-0.247855	-0.232144	-0.211248	-0.185051	-0.214897	-0.1723	-0.195196	-0.214661	-0.230818	-0.234507	-0.234292	-0.218077	-0.204039	-0.205578	-0.227919	-0.235435	-0.266238	-0.258327	-0.218478	-0.183907	-0.199085	-0.201914	-0.23884	-0.245977	-0.246616	-0.274904	-0.274341	-0.258781	-0.257701	-0.284248	-0.268117	-0.262794	-0.268497	-0.265742	-0.269239	-0.230492	-0.229203	-0.226556	-0.222904	-0.228574	-0.235272	-0.282573	-0.258429	-0.236659	-0.197128	-0.216583	-0.228383	-0.250984	-0.236632	-0.251451	-0.253798	-0.247657	-0.27817	-0.24705	-0.210953	-0.209325	-0.236203	-0.276969	-0.296772	-0.289988	-0.283686	-0.313665	-0.287296	-0.288897	-0.284826	-0.276042	-0.292971	-0.285892	-0.249755	-0.258384	-0.240894	-0.225159	-0.220911	-0.239603	-0.26872	-0.271537	-0.242004	-0.238722	-0.214256	-0.198864	-0.226791	-0.226157	-0.19127	-0.188243	-0.172755	-0.191742	-0.225551	-0.227202	-0.213021	-0.195948	-0.168064	-0.18294	-0.164917	-0.204602	-0.194948	-0.258901	-0.218319	-0.20898	-0.184166	-0.164235	-0.145682	-0.18945	-0.152395	-0.15423	-0.15662	-0.165182	-0.145231	-0.134796	-0.149285	-0.146407	-0.119401	-0.122653	-0.105584	-0.0883284	-0.088722	-0.0890121	-0.100779	-0.112175	-0.121936	-0.105732	-0.0886284	-0.0423517	-0.0677844	-0.0292872	-0.0226119	-0.00596793	0.00751797	0.0214366	0.0178844	0.0089959	0.0627546	0.0782612	0.061764	0.0754292	0.107065	0.10569	0.112048	0.185561	0.210405	0.236687	0.248799	0.245866	0.27121	0.317886	0.342686	0.271189	0.30446	0.297732	0.296705	0.329278	0.40566	0.431198	0.463939	0.530267	0.633084	0.6852	0.765391	0.809838	0.839674	0.91965	0.989824	1.10018	1.22305	1.35696	1.53478	1.6659	1.86437	2.0018	2.27605	2.54078	2.90252	3.14707	3.31702	3.68587	4.02884	4.39281	4.74317	5.29219	5.64441	5.8654	6.25566	6.96866	6.93266	7.42294	8.15868	9.59158	10.366	10.9031	10.3823	6.73356	2.51855	1.23937
Dm24Dv13CyO_20230402_sl1_ser22	0	0.00334448	0.00668896	0.0100334	0.0133779	0.0167224	0.0200669	0.0234114	0.0267559	0.0301003	0.0334448	0.0367893	0.0401338	0.0434783	0.0468227	0.0501672	0.0535117	0.0568562	0.0602007	0.0635452	0.0668896	0.0702341	0.0735786	0.0769231	0.0802676	0.083612	0.0869565	0.090301	0.0936455	0.09699	0.100334	0.103679	0.107023	0.110368	0.113712	0.117057	0.120401	0.123746	0.12709	0.130435	0.133779	0.137124	0.140468	0.143813	0.147157	0.150502	0.153846	0.157191	0.160535	0.16388	0.167224	0.170569	0.173913	0.177258	0.180602	0.183946	0.187291	0.190635	0.19398	0.197324	0.200669	0.204013	0.207358	0.210702	0.214047	0.217391	0.220736	0.22408	0.227425	0.230769	0.234114	0.237458	0.240803	0.244147	0.247492	0.250836	0.254181	0.257525	0.26087	0.264214	0.267559	0.270903	0.274247	0.277592	0.280936	0.284281	0.287625	0.29097	0.294314	0.297659	0.301003	0.304348	0.307692	0.311037	0.314381	0.317726	0.32107	0.324415	0.327759	0.331104	0.334448	0.337793	0.341137	0.344482	0.347826	0.351171	0.354515	0.35786	0.361204	0.364548	0.367893	0.371237	0.374582	0.377926	0.381271	0.384615	0.38796	0.391304	0.394649	0.397993	0.401338	0.404682	0.408027	0.411371	0.414716	0.41806	0.421405	0.424749	0.428094	0.431438	0.434783	0.438127	0.441472	0.444816	0.448161	0.451505	0.454849	0.458194	0.461538	0.464883	0.468227	0.471572	0.474916	0.478261	0.481605	0.48495	0.488294	0.491639	0.494983	0.498328	0.501672	0.505017	0.508361	0.511706	0.51505	0.518395	0.521739	0.525084	0.528428	0.531773	0.535117	0.538462	0.541806	0.545151	0.548495	0.551839	0.555184	0.558528	0.561873	0.565217	0.568562	0.571906	0.575251	0.578595	0.58194	0.585284	0.588629	0.591973	0.595318	0.598662	0.602007	0.605351	0.608696	0.61204	0.615385	0.618729	0.622074	0.625418	0.628763	0.632107	0.635452	0.638796	0.64214	0.645485	0.648829	0.652174	0.655518	0.658863	0.662207	0.665552	0.668896	0.672241	0.675585	0.67893	0.682274	0.685619	0.688963	0.692308	0.695652	0.698997	0.702341	0.705686	0.70903	0.712375	0.715719	0.719064	0.722408	0.725753	0.729097	0.732441	0.735786	0.73913	0.742475	0.745819	0.749164	0.752508	0.755853	0.759197	0.762542	0.765886	0.769231	0.772575	0.77592	0.779264	0.782609	0.785953	0.789298	0.792642	0.795987	0.799331	0.802676	0.80602	0.809365	0.812709	0.816054	0.819398	0.822742	0.826087	0.829431	0.832776	0.83612	0.839465	0.842809	0.846154	0.849498	0.852843	0.856187	0.859532	0.862876	0.866221	0.869565	0.87291	0.876254	0.879599	0.882943	0.886288	0.889632	0.892977	0.896321	0.899666	0.90301	0.906355	0.909699	0.913043	0.916388	0.919732	0.923077	0.926421	0.929766	0.93311	0.936455	0.939799	0.943144	0.946488	0.949833	0.953177	0.956522	0.959866	0.963211	0.966555	0.9699	0.973244	0.976589	0.979933	0.983278	0.986622	0.989967	0.993311	0.996656	1	-0.718966	-0.776121	-0.745531	-0.658034	-0.550503	-0.586653	-0.610224	-0.641824	-0.65766	-0.674766	-0.727617	-0.778066	-0.76553	-0.745482	-0.721862	-0.717891	-0.727042	-0.733464	-0.718834	-0.644061	-0.611878	-0.590774	-0.644612	-0.718362	-0.752238	-0.793174	-0.80518	-0.778266	-0.71046	-0.662697	-0.686091	-0.631363	-0.551332	-0.573158	-0.675845	-0.744988	-0.781727	-0.725727	-0.659688	-0.647626	-0.635944	-0.588676	-0.560729	-0.534468	-0.565668	-0.556876	-0.540118	-0.541914	-0.540674	-0.53677	-0.510921	-0.475829	-0.428535	-0.348357	-0.303193	-0.290428	-0.309113	-0.323444	-0.292964	-0.267552	-0.327723	-0.358335	-0.2974	-0.273247	-0.231421	-0.214075	-0.18877	-0.157427	-0.130809	-0.165269	-0.173555	-0.149263	-0.145537	-0.173496	-0.160197	-0.161652	-0.107754	-0.0699037	-0.040347	-0.0413316	-0.00506632	0.0630152	0.111474	0.147994	0.138233	0.157853	0.188343	0.166637	0.1185	0.0559581	0.0325218	0.0249039	0.0180504	-0.0197596	-0.0468465	-0.035451	0.0140157	0.0596483	0.0489186	0.0462208	0.0707375	0.0415063	0.0392758	0.0708715	0.07765	0.085056	0.127505	0.155216	0.126898	0.120483	0.126126	0.150839	0.137093	0.0880123	0.044343	0.0689203	0.110794	0.198073	0.240592	0.257486	0.211303	0.201488	0.197694	0.214102	0.195524	0.161868	0.154306	0.146562	0.138139	0.172414	0.238178	0.258565	0.329711	0.347359	0.32305	0.28384	0.255928	0.209711	0.162036	0.134136	0.166056	0.250457	0.268092	0.232345	0.239897	0.271996	0.231218	0.155736	0.0548762	0.0192083	0.0842061	0.156412	0.108691	0.00963419	-0.00155836	0.0227072	0.0781236	0.0616637	0.0839316	0.159947	0.187342	0.216405	0.260512	0.280371	0.243	0.223489	0.187626	0.206898	0.212144	0.155892	0.133813	0.197872	0.249959	0.24897	0.24024	0.269433	0.281251	0.22813	0.248028	0.241048	0.245244	0.280288	0.283062	0.284622	0.319217	0.272406	0.271871	0.287466	0.28891	0.347758	0.406935	0.430326	0.433276	0.368096	0.343272	0.339408	0.38469	0.410497	0.451808	0.44823	0.409151	0.381243	0.370166	0.375376	0.352511	0.298522	0.249164	0.265866	0.363817	0.412212	0.402263	0.322157	0.252926	0.238645	0.25031	0.314206	0.338185	0.297519	0.237265	0.216572	0.205581	0.256361	0.282209	0.310448	0.363001	0.391212	0.327733	0.234736	0.254151	0.336289	0.421144	0.446284	0.495988	0.500252	0.465475	0.446959	0.416287	0.36881	0.336048	0.318359	0.277948	0.347166	0.440448	0.437418	0.390005	0.328174	0.302095	0.403087	0.461989	0.481968	0.501489	0.455296	0.368054	0.332043	0.242849	0.1658	0.0433075	-0.00747295	-0.000541006	0.00432074	0.00574322	-0.0192723	-0.0503761	-0.0247876	0.011353	0.0413566	0.11447	0.158503	0.144191	0.108041	-0.0289205	-0.146491	-0.224204	-0.231834	-0.232544	-0.1915	-0.200805	-0.169581	-0.121766	-0.0648726	-0.070675	-0.0281387	-0.0144163	-0.0843706	-0.196256	-0.327931	-0.441477	-0.553771	-0.779975	-1.08745	-1.24341	-1.33989	-1.52847	-1.71613	-1.71678	-1.86259	-2.03537	-2.15242	-2.26533	-2.41564	2.76034	2.50318	2.54745	2.5326	2.48654	2.37381	2.44993	2.38124	2.32773	2.23061	2.18606	2.17603	2.20539	2.14114	2.07626	1.99955	1.93078	1.85396	1.81717	1.81702	1.79827	1.80354	1.78046	1.72108	1.62903	1.53137	1.44155	1.41164	1.38267	1.37004	1.26883	1.2438	1.24315	1.18417	1.14506	1.09733	1.07321	1.04115	1.0428	1.01658	0.998495	0.991487	0.953154	0.914279	0.891279	0.865006	0.869308	0.856549	0.852027	0.843279	0.793431	0.712172	0.62518	0.649633	0.68492	0.699251	0.736484	0.776009	0.749785	0.683284	0.615202	0.536115	0.534251	0.475382	0.415745	0.333954	0.297039	0.302586	0.342616	0.272239	0.255616	0.283574	0.245354	0.209128	0.263618	0.335617	0.321117	0.276346	0.210469	0.16276	0.181201	0.200924	0.196863	0.187047	0.138065	0.162622	0.187932	0.180754	0.160701	0.101216	0.0651212	-0.000303325	0.00248293	-0.0230899	-0.00539696	-0.0732592	-0.0231863	0.0394049	0.0322737	0.0222227	0.0896758	0.02229	0.00948573	0.026402	-0.00223192	-0.0448466	-0.0371306	-0.0201762	-0.0343265	-0.0737157	-0.111858	-0.101724	-0.112928	-0.121847	-0.161105	-0.179313	-0.165858	-0.196504	-0.242326	-0.203562	-0.163235	-0.137931	-0.177425	-0.191141	-0.218314	-0.22829	-0.222664	-0.212834	-0.241398	-0.21168	-0.160754	-0.206481	-0.192428	-0.228871	-0.255758	-0.271518	-0.298246	-0.303522	-0.3006	-0.324228	-0.325084	-0.277861	-0.274448	-0.336101	-0.334578	-0.312505	-0.387432	-0.416055	-0.453848	-0.436329	-0.377612	-0.341949	-0.384564	-0.361214	-0.351549	-0.368737	-0.364255	-0.377178	-0.427519	-0.430056	-0.440792	-0.438629	-0.418356	-0.456274	-0.466543	-0.455017	-0.47818	-0.481703	-0.442916	-0.510546	-0.539179	-0.519981	-0.535346	-0.539212	-0.584543	-0.580896	-0.556193	-0.61717	-0.599217	-0.610491	-0.607976	-0.572559	-0.525468	-0.540086	-0.472733	-0.482063	-0.482998	-0.555207	-0.576737	-0.554234	-0.559059	-0.53726	-0.510358	-0.564831	-0.555893	-0.580373	-0.51857	-0.529091	-0.508163	-0.541272	-0.525582	-0.495785	-0.494068	-0.497694	-0.489745	-0.54957	-0.582143	-0.59155	-0.599875	-0.636208	-0.612876	-0.604209	-0.565761	-0.544393	-0.578129	-0.589546	-0.679168	-0.732507	-0.721539	-0.708688	-0.75744	-0.715782	-0.677403	-0.637385	-0.650384	-0.637348	-0.658192	-0.7015	-0.690185	-0.661507	-0.666992	-0.683464	-0.697761	-0.725523	-0.774559	-0.798096	-0.803379	-0.780274	-0.790485	-0.803655	-0.853144	-0.848151	-0.899122	-0.936157	-0.908836	-0.771359	-0.764283	-0.815711	-0.808668	-0.848385	-0.833518	-0.837419	-0.834229	-0.814279	-0.746585	-0.698794	-0.652225	-0.596726	-0.54936	-0.57203	-0.522018	-0.518745	-0.514206	-0.533863	-0.56845	-0.580779	-0.551576	-0.502827	-0.433101	-0.449909	-0.426038	-0.436313	-0.319747	-0.3068	-0.211958	-0.1036	-0.0869179	-0.0304478	-0.0779328	-0.0808781	-0.0321652	-0.024411	0.000569032	0.0411018	0.203009	0.285807	0.39273	0.43545	0.590298	0.629192	0.673635	0.901973	1.01644	1.01495	1.18525	0.951983	0.783357	0.631311	0.275694	0.0162127	0.925885	0.90522	0.916189	0.822595	0.812089	0.758047	0.780556	0.768824	0.720805	0.703257	0.687275	0.666404	0.653843	0.646291	0.605263	0.548979	0.532397	0.497163	0.486823	0.481824	0.449071	0.439427	0.394241	0.372842	0.380061	0.389514	0.380443	0.372421	0.358233	0.325047	0.270612	0.235632	0.25756	0.249129	0.240172	0.237817	0.217707	0.216133	0.205789	0.218748	0.217716	0.184602	0.114875	0.142969	0.128361	0.118343	0.134366	0.129628	0.0959046	0.09583	0.0793628	0.0481316	0.0223231	0.0197058	0.0225889	0.0305518	0.059791	0.0350204	0.0061425	-0.0138089	0.0178628	0.015572	0.0174506	-0.030805	-0.0292997	-0.045175	-0.0272384	-0.0118874	0.00250744	-0.04123	-0.0305975	-0.0322333	-0.0463236	-0.0774551	-0.054004	-0.0420346	-0.0259224	-0.0404437	-0.068509	-0.0914698	-0.103521	-0.118533	-0.131415	-0.141937	-0.194568	-0.191141	-0.207405	-0.217272	-0.218773	-0.203162	-0.180154	-0.170787	-0.137083	-0.173672	-0.16644	-0.197696	-0.216825	-0.205995	-0.235323	-0.273752	-0.22049	-0.250003	-0.249321	-0.242906	-0.251278	-0.242547	-0.23134	-0.257443	-0.261436	-0.250583	-0.262524	-0.25811	-0.251581	-0.27554	-0.279092	-0.298152	-0.293729	-0.302793	-0.319787	-0.295858	-0.307781	-0.305971	-0.317052	-0.32483	-0.328855	-0.309581	-0.3198	-0.304459	-0.29894	-0.296025	-0.304798	-0.317742	-0.28988	-0.307876	-0.347189	-0.353707	-0.356994	-0.3364	-0.331846	-0.370005	-0.373181	-0.367623	-0.380485	-0.408675	-0.3928	-0.374135	-0.417143	-0.403472	-0.431753	-0.439002	-0.440383	-0.436957	-0.468865	-0.459626	-0.470684	-0.464181	-0.439952	-0.45779	-0.461932	-0.47474	-0.493312	-0.496366	-0.46633	-0.458836	-0.477762	-0.46179	-0.486484	-0.479259	-0.469617	-0.517958	-0.490912	-0.50482	-0.50406	-0.487218	-0.512087	-0.501076	-0.4885	-0.528379	-0.525703	-0.527129	-0.530883	-0.515023	-0.497788	-0.48588	-0.469026	-0.480561	-0.468526	-0.504286	-0.487856	-0.516687	-0.526337	-0.502943	-0.472014	-0.494051	-0.487095	-0.489237	-0.48189	-0.476713	-0.450124	-0.453285	-0.467903	-0.470858	-0.45965	-0.432575	-0.432642	-0.458218	-0.449356	-0.43962	-0.435178	-0.44522	-0.448818	-0.450288	-0.458706	-0.435737	-0.431916	-0.416872	-0.465241	-0.448189	-0.445231	-0.443323	-0.448818	-0.415984	-0.411464	-0.405753	-0.426827	-0.41286	-0.385929	-0.378402	-0.357444	-0.34969	-0.384908	-0.366746	-0.385053	-0.352696	-0.325809	-0.338423	-0.341888	-0.340048	-0.315868	-0.286716	-0.276617	-0.246956	-0.233728	-0.242348	-0.209486	-0.150087	-0.168637	-0.143819	-0.106638	-0.0914897	-0.071833	-0.0526659	-0.0169392	0.00168636	0.0537163	0.09894	0.137847	0.168613	0.245792	0.31276	0.373424	0.417803	0.486903	0.52469	0.608102	0.680191	0.792628	0.882809	0.960262	1.02304	1.14635	1.23733	1.31284	1.39098	1.53401	1.72698	1.87425	1.96418	2.08685	2.25825	2.43129	2.59253	2.71202	2.97084	3.25891	3.41769	3.67029	3.97468	4.4765	4.79139	5.07103	5.59894	5.99941	5.99627	6.52981	6.19462	6.02275	5.762	4.91171	3.58282
Dm3Dv124CyO_20230428_sl1_ser16	0	0.00334448	0.00668896	0.0100334	0.0133779	0.0167224	0.0200669	0.0234114	0.0267559	0.0301003	0.0334448	0.0367893	0.0401338	0.0434783	0.0468227	0.0501672	0.0535117	0.0568562	0.0602007	0.0635452	0.0668896	0.0702341	0.0735786	0.0769231	0.0802676	0.083612	0.0869565	0.090301	0.0936455	0.09699	0.100334	0.103679	0.107023	0.110368	0.113712	0.117057	0.120401	0.123746	0.12709	0.130435	0.133779	0.137124	0.140468	0.143813	0.147157	0.150502	0.153846	0.157191	0.160535	0.16388	0.167224	0.170569	0.173913	0.177258	0.180602	0.183946	0.187291	0.190635	0.19398	0.197324	0.200669	0.204013	0.207358	0.210702	0.214047	0.217391	0.220736	0.22408	0.227425	0.230769	0.234114	0.237458	0.240803	0.244147	0.247492	0.250836	0.254181	0.257525	0.26087	0.264214	0.267559	0.270903	0.274247	0.277592	0.280936	0.284281	0.287625	0.29097	0.294314	0.297659	0.301003	0.304348	0.307692	0.311037	0.314381	0.317726	0.32107	0.324415	0.327759	0.331104	0.334448	0.337793	0.341137	0.344482	0.347826	0.351171	0.354515	0.35786	0.361204	0.364548	0.367893	0.371237	0.374582	0.377926	0.381271	0.384615	0.38796	0.391304	0.394649	0.397993	0.401338	0.404682	0.408027	0.411371	0.414716	0.41806	0.421405	0.424749	0.428094	0.431438	0.434783	0.438127	0.441472	0.444816	0.448161	0.451505	0.454849	0.458194	0.461538	0.464883	0.468227	0.471572	0.474916	0.478261	0.481605	0.48495	0.488294	0.491639	0.494983	0.498328	0.501672	0.505017	0.508361	0.511706	0.51505	0.518395	0.521739	0.525084	0.528428	0.531773	0.535117	0.538462	0.541806	0.545151	0.548495	0.551839	0.555184	0.558528	0.561873	0.565217	0.568562	0.571906	0.575251	0.578595	0.58194	0.585284	0.588629	0.591973	0.595318	0.598662	0.602007	0.605351	0.608696	0.61204	0.615385	0.618729	0.622074	0.625418	0.628763	0.632107	0.635452	0.638796	0.64214	0.645485	0.648829	0.652174	0.655518	0.658863	0.662207	0.665552	0.668896	0.672241	0.675585	0.67893	0.682274	0.685619	0.688963	0.692308	0.695652	0.698997	0.702341	0.705686	0.70903	0.712375	0.715719	0.719064	0.722408	0.725753	0.729097	0.732441	0.735786	0.73913	0.742475	0.745819	0.749164	0.752508	0.755853	0.759197	0.762542	0.765886	0.769231	0.772575	0.77592	0.779264	0.782609	0.785953	0.789298	0.792642	0.795987	0.799331	0.802676	0.80602	0.809365	0.812709	0.816054	0.819398	0.822742	0.826087	0.829431	0.832776	0.83612	0.839465	0.842809	0.846154	0.849498	0.852843	0.856187	0.859532	0.862876	0.866221	0.869565	0.87291	0.876254	0.879599	0.882943	0.886288	0.889632	0.892977	0.896321	0.899666	0.90301	0.906355	0.909699	0.913043	0.916388	0.919732	0.923077	0.926421	0.929766	0.93311	0.936455	0.939799	0.943144	0.946488	0.949833	0.953177	0.956522	0.959866	0.963211	0.966555	0.9699	0.973244	0.976589	0.979933	0.983278	0.986622	0.989967	0.993311	0.996656	1	0.145699	0.0668858	-0.00343825	0.0449284	0.042419	-0.0144459	-0.197343	-0.227879	-0.210287	-0.199472	-0.165695	-0.0732933	0.00547	0.0709808	0.0613576	0.0127287	0.0363805	0.0943755	0.0339321	-0.0289399	-0.028435	0.120883	0.26344	0.382648	0.457358	0.5201	0.589891	0.570203	0.536784	0.460325	0.42211	0.356871	0.295233	0.257726	0.232461	0.1633	0.185903	0.291691	0.295399	0.241042	0.177864	0.212252	0.374175	0.496116	0.51223	0.53816	0.50333	0.40479	0.346788	0.25831	0.242938	0.314155	0.408261	0.402375	0.415045	0.427457	0.460893	0.431896	0.30845	0.22617	0.188312	0.0747575	0.00208026	0.0901946	0.2353	0.288552	0.332582	0.385519	0.361464	0.355892	0.369857	0.38525	0.340787	0.271442	0.157644	0.11399	0.170583	0.275992	0.319768	0.293455	0.260622	0.259852	0.288896	0.303862	0.2938	0.29657	0.221687	0.0803943	0.034184	0.0653319	0.0958391	0.105507	0.109461	0.134522	0.150273	0.0857965	0.0874932	0.210609	0.260833	0.242814	0.196555	0.186783	0.236203	0.353274	0.381564	0.281725	0.204395	0.11188	0.0646879	0.0984831	0.0839773	-0.0186268	-0.109705	-0.108733	0.0140838	0.0764512	0.0793627	0.096432	0.141112	0.179287	0.220055	0.180892	0.188631	0.14813	0.0982452	0.0108764	-0.0385277	-0.0587509	-0.00604005	0.0341192	0.0716146	0.117671	0.215091	0.295138	0.286692	0.291577	0.271674	0.237613	0.143126	0.0684858	-0.0802272	-0.140509	-0.0945946	0.0510428	0.260186	0.3877	0.397745	0.372616	0.308009	0.244427	0.159333	0.0964405	0.0358949	0.017637	-0.0155005	-0.0631609	-0.0505506	-0.0725652	-0.0433008	0.0208219	0.056799	0.100551	0.0276017	-0.0867186	-0.161582	-0.237646	-0.27503	-0.323104	-0.442512	-0.522271	-0.537054	-0.542595	-0.586485	-0.611385	-0.599478	-0.573915	-0.531204	-0.494425	-0.45502	-0.486457	-0.427603	-0.372764	-0.36266	-0.262647	-0.207033	-0.244156	-0.279814	-0.314897	-0.357894	-0.394864	-0.417391	-0.343476	-0.254987	-0.199627	-0.169177	-0.175559	-0.217154	-0.164416	-0.107089	-0.158316	-0.242897	-0.255665	-0.231674	-0.18119	-0.174465	-0.192156	-0.226178	-0.194118	-0.160363	-0.237516	-0.319959	-0.368765	-0.365718	-0.317275	-0.318064	-0.384435	-0.30905	-0.179332	-0.0616125	-0.0707575	-0.0712791	-0.122076	-0.189296	-0.219273	-0.259896	-0.312855	-0.364547	-0.38331	-0.365047	-0.291016	-0.174475	-0.0441631	0.0576059	0.0937486	0.0799915	-0.0158669	-0.17811	-0.399654	-0.531895	-0.483489	-0.46478	-0.432964	-0.367103	-0.223627	-0.100878	-0.0649356	-0.0921683	-0.180844	-0.220622	-0.300717	-0.419886	-0.498802	-0.532873	-0.524995	-0.415653	-0.237287	-0.200996	-0.216399	-0.286964	-0.309818	-0.257409	-0.276244	-0.318894	-0.347301	-0.401462	-0.439018	-0.415916	-0.397914	-0.339342	-0.305655	-0.3567	-0.407183	-0.38987	-0.322325	-0.29706	-0.327855	-0.35002	-0.353397	-0.35157	-0.458784	-0.394183	-0.300834	-0.200214	-0.191908	-0.302979	-0.443437	-0.486109	-0.493826	-0.539979	-0.494558	-0.631722	-0.721926	-0.643521	-0.512791	-0.435474	-0.506449	-0.606737	-0.609277	-0.411307	-0.879638	-0.106483	-0.150253	-0.144246	-0.176708	-0.215352	-0.250872	-0.372899	-0.397808	-0.386648	-0.430329	-0.471741	-0.469512	-0.449413	-0.403193	-0.446998	-0.581071	-0.592254	-0.556248	-0.586404	-0.601722	-0.621423	-0.600557	-0.629095	-0.637131	-0.644167	-0.681213	-0.665559	-0.655554	-0.718251	-0.789982	-0.708972	-0.609377	-0.565419	-0.541936	-0.561957	-0.624887	-0.635501	-0.549791	-0.481053	-0.474223	-0.524435	-0.59405	-0.568391	-0.486845	-0.508265	-0.514671	-0.507531	-0.474545	-0.379168	-0.406372	-0.396853	-0.387992	-0.386776	-0.405749	-0.466791	-0.443548	-0.408612	-0.389875	-0.434989	-0.436484	-0.406131	-0.360556	-0.379526	-0.342455	-0.30429	-0.317457	-0.285286	-0.315399	-0.409154	-0.39282	-0.369473	-0.354504	-0.37365	-0.401324	-0.314779	-0.362265	-0.409565	-0.367345	-0.36493	-0.361466	-0.341309	-0.306562	-0.306266	-0.308515	-0.321156	-0.26399	-0.210793	-0.237547	-0.253541	-0.21908	-0.228524	-0.192099	-0.162001	-0.126268	-0.078536	-0.129049	-0.234608	-0.232991	-0.208571	-0.249624	-0.254665	-0.225538	-0.187528	-0.207129	-0.210681	-0.267227	-0.248735	-0.243676	-0.222291	-0.213562	-0.180243	-0.174649	-0.206675	-0.2311	-0.217777	-0.214389	-0.289401	-0.265355	-0.253881	-0.268501	-0.24366	-0.29368	-0.229664	-0.198742	-0.173368	-0.158208	-0.180381	-0.214046	-0.163813	-0.157785	-0.173531	-0.167542	-0.157297	-0.171094	-0.214128	-0.10629	-0.111455	0.0340553	0.118459	0.236075	0.288296	0.311593	0.266627	0.275735	0.348811	0.280317	0.176911	0.169325	0.158713	0.109757	0.0911984	0.138885	0.154201	0.186782	0.305859	0.274452	0.232152	0.173433	0.1591	0.0451807	-0.0622223	-0.0871738	-0.164092	-0.232348	-0.26823	-0.237114	-0.16125	-0.0760756	-0.0983918	-0.228494	-0.282488	-0.397805	-0.551257	-0.616723	-0.621889	-0.632397	-0.594017	-0.517249	-0.388351	-0.292445	-0.207067	-0.0775976	-0.0132776	0.0578943	0.078973	-0.00401341	-0.12122	-0.145512	-0.0942615	-0.0580652	-0.00743211	0.0937574	0.138834	0.239867	0.286668	0.255673	0.168909	0.119789	0.218282	0.241474	0.205626	0.22754	0.192081	0.123301	0.122383	0.10336	0.0905002	0.0951735	0.199428	0.129895	0.0185556	-0.0262167	-0.0171289	0.0674625	0.200349	0.218178	0.209517	0.233245	0.269329	0.279749	0.353442	0.377273	0.37093	0.425489	0.492811	0.509954	0.544241	0.484418	0.529158	0.417815	0.403941	0.421848	0.479129	0.506826	0.550435	0.559915	0.641445	0.649555	0.546711	0.628393	0.649818	0.708714	0.765215	0.784753	0.753414	0.733202	0.713019	0.691406	0.763939	0.715175	0.677732	0.647778	0.637141	0.613134	0.638313	0.678262	0.611945	0.632942	0.617664	0.646052	0.654207	0.597636	0.620428	0.614902	0.666965	0.792679	0.828504	0.767881	0.808938	0.8907	0.910912	0.972512	1.06447	1.0939	1.26346	1.4336	1.47154	1.49101	1.65921	1.6075	1.74192	1.88254	2.04345	2.25817	2.37838	2.51208	2.67473	2.95599	3.1853	3.44753	3.63043	3.81253	4.02576	4.20364	4.58793	4.49623	4.35064	4.066	3.89465	2.4988	-0.32043	-0.316711	-0.300348	-0.309876	-0.29762	-0.289201	-0.289038	-0.288915	-0.29795	-0.305973	-0.300994	-0.290048	-0.29012	-0.285695	-0.279493	-0.29734	-0.28681	-0.268551	-0.289249	-0.295013	-0.291431	-0.289903	-0.30607	-0.294745	-0.300293	-0.287218	-0.283856	-0.278037	-0.289982	-0.302275	-0.279361	-0.278849	-0.289349	-0.284447	-0.252482	-0.264636	-0.285056	-0.27529	-0.283559	-0.294625	-0.308327	-0.309771	-0.293119	-0.268469	-0.270093	-0.253867	-0.264886	-0.287235	-0.280118	-0.281729	-0.272362	-0.278724	-0.260063	-0.260147	-0.270503	-0.268853	-0.235886	-0.230219	-0.270815	-0.275832	-0.256663	-0.255736	-0.277606	-0.275949	-0.278524	-0.285796	-0.286472	-0.289418	-0.295686	-0.28075	-0.250369	-0.26633	-0.287801	-0.282414	-0.27115	-0.280568	-0.286305	-0.276123	-0.279236	-0.282383	-0.270685	-0.27895	-0.264445	-0.26661	-0.272124	-0.25307	-0.250246	-0.279531	-0.273578	-0.2633	-0.253865	-0.231672	-0.195317	-0.177113	-0.205164	-0.221106	-0.246158	-0.245862	-0.236949	-0.246773	-0.248331	-0.251333	-0.245301	-0.233426	-0.228759	-0.225859	-0.222123	-0.245033	-0.256427	-0.246871	-0.248297	-0.248558	-0.256106	-0.250914	-0.243352	-0.250998	-0.265975	-0.27848	-0.260798	-0.244313	-0.223822	-0.246382	-0.230694	-0.21723	-0.232028	-0.242245	-0.248507	-0.237519	-0.207591	-0.192165	-0.20537	-0.223145	-0.231701	-0.232265	-0.241803	-0.220661	-0.233963	-0.212286	-0.204942	-0.179404	-0.182075	-0.155216	-0.146243	-0.148125	-0.155438	-0.162789	-0.182325	-0.207421	-0.205377	-0.202657	-0.215525	-0.192884	-0.187374	-0.183115	-0.168202	-0.178802	-0.172636	-0.163806	-0.14928	-0.170727	-0.200759	-0.186838	-0.213118	-0.219708	-0.209971	-0.233654	-0.235207	-0.251419	-0.253506	-0.28912	-0.317434	-0.342906	-0.358662	-0.352526	-0.340424	-0.307405	-0.267237	-0.199637	-0.145615	-0.155626	-0.182532	-0.180746	-0.174165	-0.159858	-0.164414	-0.162523	-0.174214	-0.162657	-0.17085	-0.160058	-0.144938	-0.141993	-0.106762	-0.0943959	-0.0992437	-0.105934	-0.115214	-0.092651	-0.0636892	-0.0564692	-0.0808663	-0.0861889	-0.0882284	-0.0937694	-0.0739823	-0.056836	-0.039405	-0.0517723	-0.0218002	-0.0291104	-0.0258083	-0.0383225	-0.0202061	0.0056525	0.0563969	0.0438367	0.0356035	0.0377964	0.051219	0.0520365	0.0600157	0.0644832	0.0949539	0.0964737	0.0755397	0.0881204	0.125679	0.132433	0.142977	0.128249	0.155628	0.158969	0.195657	0.206369	0.188436	0.190052	0.221029	0.210566	0.227972	0.264248	0.259051	0.317418	0.337145	0.324933	0.307241	0.300613	0.293881	0.281009	0.301254	0.318363	0.287468	0.313144	0.32253	0.375611	0.441141	0.474109	0.465931	0.490203	0.466077	0.435782	0.464594	0.457551	0.501421	0.502765	0.525821	0.576859	0.610779	0.634829	0.66349	0.711344	0.790917	0.864534	0.971473	1.18034	1.27738	1.28857	1.3421	1.35933	1.48075	1.63664	1.84541	2.0485	2.31671	2.64847	2.94107	3.21717	3.54636	3.98625	4.37747	5.03184	5.81816	6.66324	7.45669	8.27594	9.24019	9.46692	9.35794	8.31063	7.20601	4.35977
Dm4Dv123hom_20221025_sl3_ser41	0	0.00334448	0.00668896	0.0100334	0.0133779	0.0167224	0.0200669	0.0234114	0.0267559	0.0301003	0.0334448	0.0367893	0.0401338	0.0434783	0.0468227	0.0501672	0.0535117	0.0568562	0.0602007	0.0635452	0.0668896	0.0702341	0.0735786	0.0769231	0.0802676	0.083612	0.0869565	0.090301	0.0936455	0.09699	0.100334	0.103679	0.107023	0.110368	0.113712	0.117057	0.120401	0.123746	0.12709	0.130435	0.133779	0.137124	0.140468	0.143813	0.147157	0.150502	0.153846	0.157191	0.160535	0.16388	0.167224	0.170569	0.173913	0.177258	0.180602	0.183946	0.187291	0.190635	0.19398	0.197324	0.200669	0.204013	0.207358	0.210702	0.214047	0.217391	0.220736	0.22408	0.227425	0.230769	0.234114	0.237458	0.240803	0.244147	0.247492	0.250836	0.254181	0.257525	0.26087	0.264214	0.267559	0.270903	0.274247	0.277592	0.280936	0.284281	0.287625	0.29097	0.294314	0.297659	0.301003	0.304348	0.307692	0.311037	0.314381	0.317726	0.32107	0.324415	0.327759	0.331104	0.334448	0.337793	0.341137	0.344482	0.347826	0.351171	0.354515	0.35786	0.361204	0.364548	0.367893	0.371237	0.374582	0.377926	0.381271	0.384615	0.38796	0.391304	0.394649	0.397993	0.401338	0.404682	0.408027	0.411371	0.414716	0.41806	0.421405	0.424749	0.428094	0.431438	0.434783	0.438127	0.441472	0.444816	0.448161	0.451505	0.454849	0.458194	0.461538	0.464883	0.468227	0.471572	0.474916	0.478261	0.481605	0.48495	0.488294	0.491639	0.494983	0.498328	0.501672	0.505017	0.508361	0.511706	0.51505	0.518395	0.521739	0.525084	0.528428	0.531773	0.535117	0.538462	0.541806	0.545151	0.548495	0.551839	0.555184	0.558528	0.561873	0.565217	0.568562	0.571906	0.575251	0.578595	0.58194	0.585284	0.588629	0.591973	0.595318	0.598662	0.602007	0.605351	0.608696	0.61204	0.615385	0.618729	0.622074	0.625418	0.628763	0.632107	0.635452	0.638796	0.64214	0.645485	0.648829	0.652174	0.655518	0.658863	0.662207	0.665552	0.668896	0.672241	0.675585	0.67893	0.682274	0.685619	0.688963	0.692308	0.695652	0.698997	0.702341	0.705686	0.70903	0.712375	0.715719	0.719064	0.722408	0.725753	0.729097	0.732441	0.735786	0.73913	0.742475	0.745819	0.749164	0.752508	0.755853	0.759197	0.762542	0.765886	0.769231	0.772575	0.77592	0.779264	0.782609	0.785953	0.789298	0.792642	0.795987	0.799331	0.802676	0.80602	0.809365	0.812709	0.816054	0.819398	0.822742	0.826087	0.829431	0.832776	0.83612	0.839465	0.842809	0.846154	0.849498	0.852843	0.856187	0.859532	0.862876	0.866221	0.869565	0.87291	0.876254	0.879599	0.882943	0.886288	0.889632	0.892977	0.896321	0.899666	0.90301	0.906355	0.909699	0.913043	0.916388	0.919732	0.923077	0.926421	0.929766	0.93311	0.936455	0.939799	0.943144	0.946488	0.949833	0.953177	0.956522	0.959866	0.963211	0.966555	0.9699	0.973244	0.976589	0.979933	0.983278	0.986622	0.989967	0.993311	0.996656	1	-1.21733	-1.16469	-1.42403	-1.51448	-1.51121	-1.4559	-1.34687	-1.23877	-1.18864	-1.17806	-1.12372	-1.0259	-0.921856	-0.824522	-0.781587	-0.752289	-0.676482	-0.544639	-0.413955	-0.29895	-0.276075	-0.367647	-0.510185	-0.54183	-0.486819	-0.405215	-0.33111	-0.255897	-0.193352	-0.145659	-0.0932553	-0.0243965	0.0892837	0.150073	0.156558	0.115967	0.0509651	0.0246442	0.00931889	-0.00942536	-0.068789	-0.114054	-0.124914	-0.151208	-0.18602	-0.182743	-0.145236	-0.0985896	-0.0978758	-0.0840783	-0.070786	-0.0306064	0.0950129	0.242609	0.32603	0.286604	0.192674	0.131229	0.140093	0.176449	0.214754	0.246124	0.26005	0.248923	0.224962	0.209749	0.20643	0.195407	0.209734	0.177709	0.105306	0.0832948	0.0717353	0.0721366	0.0874905	0.157175	0.272	0.347025	0.364329	0.340735	0.221354	0.12852	0.154311	0.226134	0.250934	0.243036	0.211906	0.19902	0.213565	0.236369	0.250663	0.285481	0.3318	0.370289	0.411748	0.451329	0.446208	0.369639	0.265696	0.231191	0.213548	0.215382	0.206456	0.217303	0.223502	0.223197	0.27701	0.327518	0.390705	0.457002	0.478831	0.481458	0.496213	0.500789	0.53922	0.495421	0.322826	0.178214	0.155388	0.136686	0.137478	0.223143	0.297501	0.288542	0.266808	0.261866	0.27565	0.288885	0.264629	0.213627	0.214939	0.26896	0.334131	0.331542	0.298078	0.249457	0.22024	0.228984	0.237724	0.250315	0.251211	0.294757	0.328085	0.355987	0.384447	0.392815	0.385752	0.380682	0.391439	0.334737	0.287503	0.276135	0.312536	0.311859	0.234264	0.153654	0.128236	0.10946	0.119818	0.188063	0.261427	0.301844	0.322135	0.327205	0.29896	0.287399	0.323851	0.324521	0.237394	0.198961	0.216068	0.31333	0.420438	0.47541	0.483237	0.440769	0.365146	0.231846	0.159505	0.215107	0.255864	0.260958	0.255031	0.178608	0.126421	0.137588	0.212786	0.273165	0.32063	0.293918	0.206777	0.198276	0.26637	0.314208	0.316191	0.331371	0.330394	0.261067	0.184065	0.143567	0.053147	-0.00823317	-0.0561459	-0.0646758	-0.045977	-0.00724705	0.0284805	0.081449	0.1093	0.112124	0.0169557	-0.0564573	-0.0840877	-0.0847954	-0.0665096	-0.0252389	0.0271196	0.0778453	0.0305964	-0.0183781	-0.0145525	-0.00248921	-0.0147048	-0.0283527	-0.0255048	-0.0151281	0.0202759	0.0192386	-0.0507281	-0.12042	-0.207719	-0.292345	-0.319802	-0.319882	-0.305344	-0.234813	-0.246914	-0.359656	-0.451211	-0.459556	-0.405971	-0.356475	-0.350008	-0.370462	-0.396632	-0.415496	-0.392261	-0.402736	-0.435292	-0.478557	-0.527874	-0.506859	-0.468188	-0.45316	-0.479232	-0.605441	-0.660325	-0.638837	-0.605697	-0.62147	-0.675945	-0.754167	-0.773071	-0.687468	-0.554091	-0.502785	-0.540591	-0.595816	-0.632509	-0.679659	-0.709447	-0.735117	-0.773866	-0.785314	-0.782494	-0.752677	-0.717557	-0.649531	-0.658249	-0.776857	-0.889965	-0.960866	-0.973866	-0.958668	-0.968364	-0.983752	-1.11237	-1.16428	-1.27106	-1.39121	-1.4986	-1.6039	-1.71451	-1.86561	-2.0094	-2.08852	-2.13829	-2.18319	-2.22248	-2.24683	1.40464	1.27145	1.45024	1.3867	1.20133	1.05741	0.967632	0.855925	0.90749	0.734892	0.73951	0.749592	0.673858	0.720467	0.768145	0.681289	0.627113	0.517337	0.582026	0.636926	0.76061	0.600366	0.371103	0.296578	0.24144	0.179043	0.0566491	0.03458	0.0107976	0.0705923	0.015549	0.0826809	0.185988	0.196572	0.254996	0.194374	0.169057	0.253497	0.287838	0.365905	0.308066	0.312727	0.351812	0.372923	0.393116	0.41453	0.423836	0.520485	0.50959	0.553156	0.542819	0.401912	0.387048	0.344001	0.334248	0.384153	0.444892	0.49921	0.431755	0.457409	0.47428	0.472687	0.478392	0.450255	0.41092	0.417091	0.459264	0.406882	0.336124	0.246318	0.206084	0.289977	0.320793	0.348118	0.305064	0.335855	0.411784	0.409314	0.412058	0.400397	0.324274	0.236799	0.178423	0.220478	0.196298	0.173403	0.194081	0.181933	0.182706	0.16192	0.157027	0.107585	0.0616437	-0.0406878	0.0922266	0.133562	0.129046	0.154657	0.154523	0.112402	0.0712773	0.0807258	0.131266	0.171996	0.257566	0.230854	0.244246	0.320751	0.322563	0.311246	0.337149	0.357031	0.367284	0.386629	0.440011	0.32714	0.256201	0.241187	0.312739	0.314448	0.299475	0.430997	0.480082	0.485586	0.482774	0.377941	0.340643	0.382983	0.404313	0.346924	0.339121	0.297653	0.323891	0.302536	0.192962	0.180401	0.197131	0.218566	0.208123	0.214731	0.206968	0.319121	0.375726	0.408653	0.376411	0.3956	0.353405	0.362646	0.311721	0.234141	0.100118	0.0641606	0.105933	0.0929343	0.121091	0.118758	0.113153	0.0467298	0.0471935	-0.0373278	-0.074712	-0.0967248	-0.0254588	0.000427837	-0.0405799	-0.0805099	-0.0949321	-0.0886906	-0.173046	-0.132042	-0.106251	-0.0730232	-0.046972	0.0488624	0.0475231	0.0305485	0.0522464	-0.0385989	-0.025334	-0.0837347	-0.0160906	0.00127589	0.0274359	-0.047464	-0.0453967	-0.0764891	-0.0234705	-0.040217	0.00188838	0.0385857	0.0671249	0.0396322	-0.0194973	-0.130381	-0.11208	-0.224398	-0.287687	-0.278172	-0.32533	-0.353656	-0.420974	-0.370737	-0.328202	-0.2885	-0.275011	-0.275084	-0.262885	-0.308201	-0.348185	-0.356073	-0.361515	-0.442947	-0.483519	-0.487702	-0.546777	-0.620982	-0.69686	-0.688433	-0.704745	-0.714135	-0.675142	-0.727716	-0.789633	-0.869874	-0.84168	-0.839727	-0.785149	-0.773493	-0.784011	-0.854016	-0.83827	-0.881056	-0.816217	-0.807997	-0.855912	-0.814127	-0.852752	-0.814502	-0.824382	-0.90388	-0.865125	-0.803854	-0.810628	-0.86847	-0.917832	-0.964789	-0.975486	-0.998491	-0.985663	-0.956803	-0.891224	-0.878126	-0.851219	-0.934277	-1.08984	-1.14401	-1.14691	-1.11737	-1.12727	-1.1332	-1.21134	-1.26528	-1.27897	-1.21082	-1.25025	-1.20713	-1.11025	-1.08018	-1.05899	-1.07031	-1.10946	-0.991267	-0.910439	-0.910715	-0.917574	-0.911294	-0.89351	-0.943793	-0.874995	-0.84785	-0.678738	-0.503825	-0.431246	-0.456398	-0.415464	-0.398984	-0.312139	-0.113193	-0.0992887	-0.0133645	0.0959085	0.0929583	0.0940867	0.169502	0.0661432	-0.23699	-0.640654	-0.762343	-0.748838	-0.607985	0.754693	0.712917	0.673275	0.683255	0.634341	0.518289	0.582708	0.572642	0.525526	0.358004	0.406301	0.397648	0.382718	0.381651	0.323249	0.290237	0.32491	0.358981	0.403067	0.655799	1.44845	1.19553	0.394444	0.189624	0.175513	0.116302	0.0662604	0.0431407	0.0190964	0.0298047	-0.00566662	0.0362961	0.0661879	0.0701576	0.0880285	0.0777066	0.0683964	0.0366915	0.0410143	0.123536	0.0276117	0.0476062	0.0725059	0.0593989	0.0861617	0.066426	0.0606054	0.128623	0.140322	0.223848	0.309366	0.441284	0.258048	0.135928	0.155647	0.0659913	0.0704328	0.0967741	0.0932891	0.151666	0.268158	0.305437	0.295707	0.270389	0.207834	0.257784	0.24453	0.176975	0.10923	0.0843609	0.0775157	0.252754	0.362043	0.177218	0.0549106	0.0176988	0.0499806	0.0191339	-0.0345034	0.021852	0.0246367	0.017895	-0.0289171	0.0424765	0.0465185	0.0351667	-0.0239218	-0.0734368	-0.0132841	-0.0394105	0.0118191	-0.0268877	-0.00482995	-0.0487872	0.034176	-0.0617604	-0.0723108	0.00122954	0.00839165	-0.000981148	0.00627789	0.00367995	0.0223294	0.000547323	0.0106668	0.00679037	-0.000384834	0.0730981	0.0457379	0.016532	-0.00373546	0.0115601	-0.0300739	0.0201095	0.136867	0.0755852	0.0586331	-0.0339854	-0.0188947	0.0109536	0.0172451	0.0502835	0.0921998	0.0653957	0.0776607	0.0365489	-0.0083436	0.0993788	0.107308	-0.0116072	-0.00219924	0.0443577	0.0802989	0.0811046	-0.00954871	-0.0109532	0.0252391	-0.0105132	-0.0601071	-0.056929	-0.0151866	0.0799654	0.063197	-0.0346812	-0.00134052	-0.00632159	-0.0229875	-0.021482	0.037019	-0.0247106	-0.0506112	-0.0567654	-0.0463426	-0.0180632	0.0346086	-0.00952713	-0.0904244	-0.116568	-0.160488	-0.152945	-0.104141	-0.110808	-0.100055	-0.0811327	-0.105367	-0.144833	-0.16307	-0.0788322	-0.101954	-0.106093	-0.121097	-0.113336	-0.13152	-0.109758	-0.116344	-0.135432	-0.131607	-0.175108	-0.131436	-0.135956	-0.114651	-0.0761838	-0.0842566	-0.110706	-0.0787	-0.0522083	-0.0101838	-0.0346821	-0.054468	-0.0709084	-0.0767308	-0.0553313	-0.0773443	-0.0484055	0.0908669	-0.0184136	-0.0187045	-0.011051	-0.0673205	-0.0309999	-0.0776355	-0.02643	-0.0167958	0.0350659	0.0236484	0.0304389	-0.0123667	-0.00674751	-0.0531508	-0.0608003	-0.0354834	-0.10492	-0.0932774	-0.0941279	-0.172798	-0.171588	-0.151439	-0.140867	-0.131445	-0.106254	-0.0715624	-0.149131	-0.138105	-0.184444	-0.180364	-0.186378	-0.124965	-0.0994695	-0.185867	-0.236029	-0.214449	-0.241017	-0.127169	-0.190957	-0.217833	-0.222519	-0.168777	-0.125043	-0.117604	-0.202606	-0.17709	-0.129497	-0.199603	-0.270124	-0.261279	-0.163893	-0.153719	-0.178816	-0.278159	-0.326825	-0.314075	-0.315755	-0.301287	-0.348097	-0.373537	-0.370328	-0.384502	-0.337267	-0.276863	-0.313485	-0.340861	-0.432242	-0.41931	-0.361039	-0.367522	-0.407801	-0.439023	-0.447513	-0.400413	-0.373725	-0.328067	-0.292067	-0.332891	-0.381511	-0.379466	-0.390718	-0.379189	-0.395494	-0.399356	-0.397923	-0.343052	-0.340133	-0.251422	-0.227764	-0.182531	-0.274899	-0.2157	-0.103239	-0.0792122	-0.0280877	0.0257001	0.0669007	0.0438077	0.102812	0.105947	0.110966	0.00707869	0.110505	0.0597051	-0.0284569
Dm3Dv124CyO_20230430_sl2_ser1	0	0.00334448	0.00668896	0.0100334	0.0133779	0.0167224	0.0200669	0.0234114	0.0267559	0.0301003	0.0334448	0.0367893	0.0401338	0.0434783	0.0468227	0.0501672	0.0535117	0.0568562	0.0602007	0.0635452	0.0668896	0.0702341	0.0735786	0.0769231	0.0802676	0.083612	0.0869565	0.090301	0.0936455	0.09699	0.100334	0.103679	0.107023	0.110368	0.113712	0.117057	0.120401	0.123746	0.12709	0.130435	0.133779	0.137124	0.140468	0.143813	0.147157	0.150502	0.153846	0.157191	0.160535	0.16388	0.167224	0.170569	0.173913	0.177258	0.180602	0.183946	0.187291	0.190635	0.19398	0.197324	0.200669	0.204013	0.207358	0.210702	0.214047	0.217391	0.220736	0.22408	0.227425	0.230769	0.234114	0.237458	0.240803	0.244147	0.247492	0.250836	0.254181	0.257525	0.26087	0.264214	0.267559	0.270903	0.274247	0.277592	0.280936	0.284281	0.287625	0.29097	0.294314	0.297659	0.301003	0.304348	0.307692	0.311037	0.314381	0.317726	0.32107	0.324415	0.327759	0.331104	0.334448	0.337793	0.341137	0.344482	0.347826	0.351171	0.354515	0.35786	0.361204	0.364548	0.367893	0.371237	0.374582	0.377926	0.381271	0.384615	0.38796	0.391304	0.394649	0.397993	0.401338	0.404682	0.408027	0.411371	0.414716	0.41806	0.421405	0.424749	0.428094	0.431438	0.434783	0.438127	0.441472	0.444816	0.448161	0.451505	0.454849	0.458194	0.461538	0.464883	0.468227	0.471572	0.474916	0.478261	0.481605	0.48495	0.488294	0.491639	0.494983	0.498328	0.501672	0.505017	0.508361	0.511706	0.51505	0.518395	0.521739	0.525084	0.528428	0.531773	0.535117	0.538462	0.541806	0.545151	0.548495	0.551839	0.555184	0.558528	0.561873	0.565217	0.568562	0.571906	0.575251	0.578595	0.58194	0.585284	0.588629	0.591973	0.595318	0.598662	0.602007	0.605351	0.608696	0.61204	0.615385	0.618729	0.622074	0.625418	0.628763	0.632107	0.635452	0.638796	0.64214	0.645485	0.648829	0.652174	0.655518	0.658863	0.662207	0.665552	0.668896	0.672241	0.675585	0.67893	0.682274	0.685619	0.688963	0.692308	0.695652	0.698997	0.702341	0.705686	0.70903	0.712375	0.715719	0.719064	0.722408	0.725753	0.729097	0.732441	0.735786	0.73913	0.742475	0.745819	0.749164	0.752508	0.755853	0.759197	0.762542	0.765886	0.769231	0.772575	0.77592	0.779264	0.782609	0.785953	0.789298	0.792642	0.795987	0.799331	0.802676	0.80602	0.809365	0.812709	0.816054	0.819398	0.822742	0.826087	0.829431	0.832776	0.83612	0.839465	0.842809	0.846154	0.849498	0.852843	0.856187	0.859532	0.862876	0.866221	0.869565	0.87291	0.876254	0.879599	0.882943	0.886288	0.889632	0.892977	0.896321	0.899666	0.90301	0.906355	0.909699	0.913043	0.916388	0.919732	0.923077	0.926421	0.929766	0.93311	0.936455	0.939799	0.943144	0.946488	0.949833	0.953177	0.956522	0.959866	0.963211	0.966555	0.9699	0.973244	0.976589	0.979933	0.983278	0.986622	0.989967	0.993311	0.996656	1	0.180212	0.0860951	-0.0187864	-0.0381093	0.0937743	0.156017	0.166578	0.167562	0.191067	0.23688	0.411606	0.581019	0.618359	0.568217	0.416007	0.276659	0.332779	0.409375	0.391806	0.305289	0.226177	0.200541	0.206865	0.195535	0.175028	0.233651	0.288575	0.320846	0.313674	0.3393	0.438064	0.488323	0.491192	0.491653	0.484962	0.498189	0.432617	0.365057	0.265962	0.176503	0.13594	0.155194	0.222314	0.249031	0.342632	0.444238	0.515916	0.575574	0.574422	0.54536	0.51135	0.444804	0.367934	0.375538	0.485604	0.458693	0.37974	0.232802	0.168819	0.216988	0.270985	0.299463	0.300038	0.315571	0.271661	0.172132	0.0787497	0.0864769	0.129123	0.172584	0.172645	0.100773	0.0491799	0.0476386	0.0870012	0.126459	0.184496	0.229868	0.233196	0.20785	0.195548	0.211247	0.193803	0.167371	0.140407	0.132673	0.107016	0.080339	0.0363771	-0.00473902	0.0633078	0.116413	0.20469	0.304716	0.428033	0.466776	0.461116	0.384741	0.314688	0.322331	0.355613	0.32283	0.203781	0.106559	0.042054	0.0393862	0.112998	0.166568	0.182961	0.128964	0.038326	-0.0556813	-0.139722	-0.164306	-0.160639	-0.140967	-0.137651	-0.141189	-0.191859	-0.213061	-0.242852	-0.274462	-0.284367	-0.284513	-0.247402	-0.25201	-0.315013	-0.375883	-0.411807	-0.443036	-0.48568	-0.533189	-0.551479	-0.55325	-0.517444	-0.478115	-0.457628	-0.436552	-0.432394	-0.437775	-0.443271	-0.503299	-0.585912	-0.639007	-0.65503	-0.642365	-0.624712	-0.621289	-0.64194	-0.713788	-0.797073	-0.838354	-0.860208	-0.871436	-0.847027	-0.81493	-0.757082	-0.721433	-0.694613	-0.682423	-0.728397	-0.766678	-0.771214	-0.755112	-0.749294	-0.751292	-0.772879	-0.796512	-0.844448	-0.85409	-0.843196	-0.817242	-0.78977	-0.754336	-0.685407	-0.569029	-0.506659	-0.446949	-0.374515	-0.324367	-0.290364	-0.231798	-0.150907	-0.125679	-0.145985	-0.174808	-0.18184	-0.195289	-0.262545	-0.203915	-0.0699684	0.00946226	0.0689899	0.101198	0.09923	0.114561	0.137573	0.158526	0.140374	0.0600215	-0.012434	-0.0437474	0.0888505	0.201186	0.258685	0.33356	0.394773	0.298844	0.22369	0.205787	0.115467	-0.0302924	-0.23545	-0.386274	-0.35904	-0.274913	-0.121497	0.121706	0.296581	0.417691	0.46795	0.538399	0.565726	0.446711	0.333622	0.197969	-0.0496361	-0.24344	-0.315391	-0.287929	-0.210661	-0.00513187	0.255186	0.448948	0.55771	0.551225	0.623556	0.684514	0.602642	0.512684	0.312523	0.109815	-0.112057	-0.218377	-0.21277	-0.159751	-0.0640535	0.122415	0.316094	0.39403	0.469466	0.511365	0.408778	0.344341	0.293246	0.176054	0.00411886	-0.125336	-0.191559	-0.121898	0.0521309	0.251254	0.497539	0.636241	0.639465	0.60322	0.579496	0.524294	0.36353	0.185893	0.0475338	-0.120228	-0.277622	-0.256563	-0.226789	-0.0941549	0.115859	0.410886	0.610227	0.742738	0.699612	0.608842	0.474212	0.472843	0.478409	0.476028	0.502044	0.517907	0.641075	0.772045	0.751958	0.636247	0.389532	0.16274	-0.117065	-0.184151	0.244798	0.381676	0.290949	0.198803	1.88157	2.18429	2.06795	1.90546	1.71109	1.46106	1.34768	1.13464	1.05744	1.03684	1.09442	0.999015	0.836151	0.833109	0.750622	0.737903	0.670397	0.681452	0.650294	0.562289	0.537196	0.584132	0.596034	0.542114	0.542391	0.515969	0.541625	0.501392	0.534637	0.527302	0.472826	0.424843	0.310098	0.269076	0.322972	0.327689	0.298888	0.332144	0.373184	0.329885	0.281682	0.258701	0.198432	0.132219	0.0939065	0.0747132	0.0483015	0.0088026	0.0371165	0.0587484	0.026928	0.0565747	0.0622193	0.0474027	0.128295	0.0631988	0.0609453	0.0711332	0.023504	0.0211558	-0.0182313	-0.0229952	-0.011851	-0.0440284	-0.0739364	-0.0156827	-0.00554081	-0.0584981	-0.10682	-0.0853759	-0.0392453	-0.0595854	-0.140779	-0.109489	-0.0867186	-0.159915	-0.203233	-0.208772	-0.136125	-0.127208	-0.122709	-0.137391	-0.141043	-0.103257	-0.160116	-0.162068	-0.17299	-0.158105	-0.146423	-0.165362	-0.225817	-0.214043	-0.203191	-0.23647	-0.305301	-0.329152	-0.269944	-0.245615	-0.224411	-0.262186	-0.345853	-0.334287	-0.391182	-0.376875	-0.362534	-0.366797	-0.352427	-0.351384	-0.390488	-0.406709	-0.451028	-0.422536	-0.428214	-0.463697	-0.493815	-0.441309	-0.437839	-0.45993	-0.461564	-0.472051	-0.453297	-0.456722	-0.476939	-0.529333	-0.468222	-0.455545	-0.446422	-0.473731	-0.444244	-0.482972	-0.53272	-0.567928	-0.49665	-0.499971	-0.537772	-0.555691	-0.575184	-0.56503	-0.599091	-0.596961	-0.54078	-0.502604	-0.540914	-0.549734	-0.513044	-0.518527	-0.485471	-0.497016	-0.565905	-0.55859	-0.565459	-0.663194	-0.672435	-0.690286	-0.580479	-0.539117	-0.54659	-0.546698	-0.575903	-0.611129	-0.688999	-0.694027	-0.668735	-0.641222	-0.599057	-0.597579	-0.594697	-0.552603	-0.585952	-0.593517	-0.572795	-0.503886	-0.458052	-0.482313	-0.484951	-0.450394	-0.450387	-0.529573	-0.479831	-0.464063	-0.475207	-0.515585	-0.485799	-0.458616	-0.412775	-0.331906	-0.286117	-0.310092	-0.352371	-0.306788	-0.280953	-0.33794	-0.365954	-0.303597	-0.271806	-0.14903	-0.218441	-0.282964	-0.244111	-0.164464	-0.0928325	-0.188729	-0.197096	-0.146979	-0.112637	-0.139358	-0.109765	-0.12395	-0.131985	-0.138751	-0.172138	-0.105742	-0.0931361	-0.074095	-0.0963373	-0.0102959	-0.0173796	-0.0446589	-0.0484177	-0.0609663	-0.139095	-0.148827	-0.0840286	-0.0468802	-0.031472	-0.022428	0.0773514	0.128011	0.207531	0.254274	0.148704	0.0896255	0.136071	0.127429	0.0911662	0.00424443	0.0443325	0.00326084	0.00476969	0.0451605	0.207595	0.226374	0.166529	0.241139	0.171534	0.172999	0.259867	0.239354	0.287134	0.207669	0.235857	0.353438	0.55801	0.603269	0.643371	0.691877	0.819031	0.895697	0.936484	0.967597	1.07635	1.03985	1.12033	1.14747	1.09454	1.24745	1.29507	1.35933	1.49236	1.53343	1.55424	1.81359	1.96022	2.04911	1.88193	1.87264	2.03592	2.22475	2.35642	2.51303	2.60508	2.67073	2.78171	3.09857	3.4321	3.33512	3.57984	3.75699	3.89107	4.2674	4.57008	4.96794	5.20703	5.19999	4.55289	4.44365	4.21362	3.51922	2.42884	1.97191	0.118985	0.111885	0.0903491	0.0788275	0.0990949	0.0698801	0.0461994	0.018866	0.0434162	0.0371381	0.0445004	0.0496935	0.050679	0.0254456	0.0291108	0.0440431	0.0345714	0.0412217	0.0563629	0.0383535	0.0126544	0.026001	0.0412844	0.0425127	0.050476	0.033855	0.022436	0.029777	0.0286929	0.0311498	0.0197327	0.0104757	0.0105459	-0.0154521	-0.0228204	0.00043065	-0.0154841	-0.0105264	-0.033669	-0.0166	-0.0179704	-0.0407781	-0.0347964	-0.0265942	-0.0581555	-0.0552697	-0.0618818	-0.0586489	-0.0623698	-0.0645561	-0.0700856	-0.0703586	-0.0588167	-0.0506944	-0.041453	-0.0590492	-0.0504686	-0.0510776	-0.0666399	-0.0657898	-0.0699389	-0.061677	-0.0547135	-0.0398199	-0.0484446	-0.055983	-0.0567956	-0.082898	-0.083701	-0.0780544	-0.0702239	-0.0871892	-0.067193	-0.0605905	-0.0697983	-0.085204	-0.0936212	-0.105128	-0.109186	-0.111166	-0.119053	-0.114536	-0.121771	-0.121543	-0.121261	-0.12208	-0.10782	-0.130995	-0.147845	-0.146496	-0.170017	-0.169018	-0.163537	-0.171024	-0.176297	-0.191264	-0.168693	-0.187002	-0.207998	-0.210801	-0.225291	-0.241039	-0.249283	-0.251386	-0.268141	-0.248431	-0.263506	-0.25814	-0.273439	-0.278468	-0.262732	-0.274763	-0.284941	-0.307518	-0.312856	-0.310956	-0.320945	-0.326502	-0.330954	-0.325417	-0.324408	-0.3398	-0.333956	-0.354334	-0.360246	-0.37828	-0.378363	-0.384	-0.388721	-0.40773	-0.413607	-0.440954	-0.425617	-0.431243	-0.44746	-0.442924	-0.442459	-0.455114	-0.464943	-0.472087	-0.461052	-0.475907	-0.480215	-0.482573	-0.484498	-0.485822	-0.475761	-0.475061	-0.482749	-0.480281	-0.50362	-0.499225	-0.50256	-0.509797	-0.505552	-0.523896	-0.514187	-0.515947	-0.516667	-0.513967	-0.517346	-0.511926	-0.518138	-0.527686	-0.514967	-0.517052	-0.521226	-0.507154	-0.50684	-0.491574	-0.484726	-0.473359	-0.467339	-0.467918	-0.458365	-0.43691	-0.419124	-0.426591	-0.428083	-0.426945	-0.399574	-0.401401	-0.375862	-0.356796	-0.338351	-0.31079	-0.293394	-0.298216	-0.305553	-0.261859	-0.247019	-0.247336	-0.234907	-0.228699	-0.229741	-0.230309	-0.213395	-0.191651	-0.19099	-0.190032	-0.156155	-0.170466	-0.146414	-0.132637	-0.120152	-0.14021	-0.130226	-0.119834	-0.0944722	-0.0936106	-0.0810363	-0.0566578	-0.0433509	-0.0170861	0.00558068	0.00959144	0.0195051	0.00837864	0.0231919	0.043736	0.0689704	0.0792389	0.0983124	0.0913484	0.116848	0.162002	0.225133	0.24019	0.263002	0.284541	0.279173	0.256987	0.243484	0.241542	0.248161	0.241401	0.260263	0.248588	0.253965	0.281097	0.329627	0.317537	0.327291	0.382079	0.386682	0.384676	0.410551	0.402658	0.395553	0.411347	0.448658	0.510825	0.566047	0.564222	0.599119	0.646994	0.661856	0.654064	0.675117	0.701267	0.766386	0.797603	0.886191	0.951092	0.976951	1.04019	1.07875	1.13856	1.21499	1.29632	1.38932	1.53387	1.66598	1.76486	1.8582	2.04112	2.21978	2.42955	2.61961	2.78204	3.05538	3.41516	3.67721	4.20611	4.46522	4.83038	5.55271	6.08278	6.45704	7.27915	7.90232	8.36465	9.00569	9.59302	9.43309	9.69315	8.96464	7.00527	4.58112	3.19035
Dm14Dv23hom_20230404_sl1_ser2	0	0.00334448	0.00668896	0.0100334	0.0133779	0.0167224	0.0200669	0.0234114	0.0267559	0.0301003	0.0334448	0.0367893	0.0401338	0.0434783	0.0468227	0.0501672	0.0535117	0.0568562	0.0602007	0.0635452	0.0668896	0.0702341	0.0735786	0.0769231	0.0802676	0.083612	0.0869565	0.090301	0.0936455	0.09699	0.100334	0.103679	0.107023	0.110368	0.113712	0.117057	0.120401	0.123746	0.12709	0.130435	0.133779	0.137124	0.140468	0.143813	0.147157	0.150502	0.153846	0.157191	0.160535	0.16388	0.167224	0.170569	0.173913	0.177258	0.180602	0.183946	0.187291	0.190635	0.19398	0.197324	0.200669	0.204013	0.207358	0.210702	0.214047	0.217391	0.220736	0.22408	0.227425	0.230769	0.234114	0.237458	0.240803	0.244147	0.247492	0.250836	0.254181	0.257525	0.26087	0.264214	0.267559	0.270903	0.274247	0.277592	0.280936	0.284281	0.287625	0.29097	0.294314	0.297659	0.301003	0.304348	0.307692	0.311037	0.314381	0.317726	0.32107	0.324415	0.327759	0.331104	0.334448	0.337793	0.341137	0.344482	0.347826	0.351171	0.354515	0.35786	0.361204	0.364548	0.367893	0.371237	0.374582	0.377926	0.381271	0.384615	0.38796	0.391304	0.394649	0.397993	0.401338	0.404682	0.408027	0.411371	0.414716	0.41806	0.421405	0.424749	0.428094	0.431438	0.434783	0.438127	0.441472	0.444816	0.448161	0.451505	0.454849	0.458194	0.461538	0.464883	0.468227	0.471572	0.474916	0.478261	0.481605	0.48495	0.488294	0.491639	0.494983	0.498328	0.501672	0.505017	0.508361	0.511706	0.51505	0.518395	0.521739	0.525084	0.528428	0.531773	0.535117	0.538462	0.541806	0.545151	0.548495	0.551839	0.555184	0.558528	0.561873	0.565217	0.568562	0.571906	0.575251	0.578595	0.58194	0.585284	0.588629	0.591973	0.595318	0.598662	0.602007	0.605351	0.608696	0.61204	0.615385	0.618729	0.622074	0.625418	0.628763	0.632107	0.635452	0.638796	0.64214	0.645485	0.648829	0.652174	0.655518	0.658863	0.662207	0.665552	0.668896	0.672241	0.675585	0.67893	0.682274	0.685619	0.688963	0.692308	0.695652	0.698997	0.702341	0.705686	0.70903	0.712375	0.715719	0.719064	0.722408	0.725753	0.729097	0.732441	0.735786	0.73913	0.742475	0.745819	0.749164	0.752508	0.755853	0.759197	0.762542	0.765886	0.769231	0.772575	0.77592	0.779264	0.782609	0.785953	0.789298	0.792642	0.795987	0.799331	0.802676	0.80602	0.809365	0.812709	0.816054	0.819398	0.822742	0.826087	0.829431	0.832776	0.83612	0.839465	0.842809	0.846154	0.849498	0.852843	0.856187	0.859532	0.862876	0.866221	0.869565	0.87291	0.876254	0.879599	0.882943	0.886288	0.889632	0.892977	0.896321	0.899666	0.90301	0.906355	0.909699	0.913043	0.916388	0.919732	0.923077	0.926421	0.929766	0.93311	0.936455	0.939799	0.943144	0.946488	0.949833	0.953177	0.956522	0.959866	0.963211	0.966555	0.9699	0.973244	0.976589	0.979933	0.983278	0.986622	0.989967	0.993311	0.996656	1	-1.80055	-1.66893	-1.49851	-1.46346	-1.39239	-1.31522	-1.22479	-1.22671	-1.19889	-1.28055	-1.34676	-1.28633	-1.16434	-1.0997	-1.10203	-1.03789	-0.940578	-0.93908	-0.981748	-0.912122	-0.846266	-0.835458	-0.753655	-0.77819	-0.814131	-0.802833	-0.794804	-0.767743	-0.714485	-0.675486	-0.63392	-0.606644	-0.551911	-0.550636	-0.542764	-0.531887	-0.536029	-0.560563	-0.52508	-0.556599	-0.488193	-0.393012	-0.392765	-0.378037	-0.350436	-0.388319	-0.456334	-0.403528	-0.355262	-0.422009	-0.462109	-0.451521	-0.347916	-0.279247	-0.247874	-0.351774	-0.43506	-0.337027	-0.252256	-0.281406	-0.318544	-0.310046	-0.281748	-0.313914	-0.327111	-0.178167	-0.0315059	-0.112187	-0.302061	-0.270784	-0.2573	-0.295208	-0.310408	-0.287367	-0.315992	-0.263997	-0.231768	-0.18712	-0.166374	-0.235767	-0.197102	-0.12083	-0.154995	-0.115039	-0.148353	-0.156477	-0.181556	-0.158792	-0.128588	-0.139301	-0.112615	-0.0983724	-0.0592989	-0.0604328	-0.0886471	-0.0904414	-0.110217	-0.0816948	-0.0830002	-0.0415215	-0.00300104	0.0061591	-0.0425392	-0.074084	-0.00811303	0.00729049	0.0846123	0.14448	0.0789575	0.0498752	0.102614	0.0917088	0.108996	0.137035	0.141664	0.238871	0.278405	0.244204	0.254435	0.333258	0.316451	0.22763	0.225206	0.270629	0.211993	0.247661	0.292411	0.298419	0.304359	0.284587	0.261052	0.262751	0.240241	0.225509	0.255768	0.311743	0.283969	0.223854	0.116219	0.193108	0.391086	0.373017	0.331327	0.402827	0.355564	0.288822	0.320511	0.36793	0.32439	0.334489	0.328469	0.355432	0.384048	0.438332	0.442872	0.33382	0.257564	0.205598	0.137919	0.213094	0.325671	0.420193	0.416338	0.32237	0.273014	0.294943	0.372808	0.360406	0.45905	0.566509	0.568208	0.529357	0.560747	0.6309	0.600496	0.632531	0.657785	0.557114	0.525509	0.535213	0.541701	0.606781	0.56194	0.48169	0.432724	0.492437	0.538579	0.574894	0.576199	0.564739	0.538743	0.540676	0.65441	0.661383	0.576193	0.54091	0.477572	0.43375	0.465267	0.486005	0.485858	0.532938	0.491095	0.394573	0.407164	0.452774	0.481612	0.533237	0.510821	0.537004	0.629147	0.667946	0.658927	0.65856	0.659139	0.731039	0.744787	0.69653	0.653587	0.707732	0.636978	0.656657	0.633132	0.546272	0.435636	0.368275	0.335205	0.348541	0.33515	0.395308	0.371516	0.386164	0.41676	0.298773	0.356175	0.431577	0.35463	0.336228	0.400876	0.391264	0.241362	0.0629455	0.0342774	0.16063	0.24966	0.304729	0.327447	0.373816	0.375589	0.290668	0.280735	0.274805	0.271856	0.296524	0.203339	0.181133	0.0263421	0.00689941	0.0884338	0.172297	0.158526	0.182547	0.159606	0.161579	0.129816	0.0605019	-0.0391745	-0.0287212	-0.0246624	-0.141601	-0.326724	-0.394508	-0.320389	-0.333941	-0.33322	-0.220292	-0.186563	-0.336967	-0.44418	-0.471855	-0.528299	-0.550364	-0.590769	-0.636783	-0.7811	-0.882345	-0.943947	-1.05739	-1.11283	-1.17166	-1.28809	-1.36844	-1.39364	-1.58565	-1.83146	-2.04176	-2.28431	-2.4626	-2.62122	-2.69922	-0.662021	-0.599482	-0.673187	-0.819798	-0.901688	-0.924713	-0.779898	-0.767565	-0.705143	-0.777875	-0.786084	-0.86586	-0.793895	-0.789749	-0.777233	-0.713968	-0.669417	-0.684761	-0.660219	-0.631771	-0.617155	-0.706068	-0.705164	-0.653478	-0.615298	-0.556917	-0.613147	-0.638665	-0.639489	-0.582423	-0.628662	-0.672768	-0.668695	-0.672076	-0.672076	-0.690721	-0.633449	-0.640971	-0.641336	-0.664646	-0.634213	-0.643844	-0.655159	-0.631447	-0.580467	-0.567651	-0.554469	-0.509144	-0.45754	-0.445862	-0.429996	-0.389689	-0.370459	-0.395001	-0.355568	-0.325201	-0.348805	-0.252534	-0.241671	-0.235616	-0.231396	-0.207869	-0.196752	-0.192925	-0.225087	-0.166375	-0.126984	-0.20352	-0.21079	-0.144716	-0.140343	-0.0847489	-0.0331066	0.0196244	-0.0704424	-0.0831275	-0.0921091	-0.124556	-0.113004	-0.0937926	-0.043931	-0.166218	-0.23721	-0.130172	-0.0496418	-0.0160246	-0.0138752	0.0073063	0.0732223	0.0773427	-0.0127224	-0.0286941	0.0279952	0.0320378	0.0585019	0.156967	0.210212	0.23781	0.147159	0.18347	0.158115	0.163214	0.17756	0.172874	0.163994	0.110001	0.124916	0.18855	0.205029	0.17375	0.286737	0.521629	0.595197	0.584035	0.501681	0.468492	0.447858	0.505097	0.564932	0.542215	0.527563	0.448283	0.355178	0.247868	0.097989	0.143971	0.161943	0.157611	0.13841	0.213639	0.149373	0.171394	0.211733	0.246502	0.243385	0.245317	0.251665	0.250607	0.174246	0.166986	0.13413	0.0755657	0.121369	0.164896	0.0802725	0.1466	0.235819	0.280492	0.363138	0.437761	0.527419	0.497799	0.467464	0.459758	0.426982	0.444371	0.382328	0.327037	0.349295	0.323182	0.291581	0.24939	0.249681	0.317186	0.349623	0.262263	0.264156	0.291181	0.323454	0.341212	0.213665	0.131547	0.16233	0.154491	0.163592	0.109791	0.19386	0.232347	0.25972	0.257613	0.267784	0.242598	0.196491	0.144063	0.180019	0.242702	0.273142	0.435564	0.450354	0.516605	0.479974	0.453985	0.452912	0.345486	0.385154	0.412372	0.353215	0.318563	0.340411	0.244067	0.14245	0.0442005	-0.0312878	0.0287553	0.174734	0.175371	0.122439	0.0166488	0.03654	0.0670703	-0.00916987	-0.00316254	-0.0193191	-0.02624	-0.018784	0.0249464	0.090054	0.0146084	-0.015139	0.0634903	0.00424227	-0.0515089	-0.0929044	-0.153556	-0.170362	-0.0718932	-0.0357363	0.0988319	0.0583605	0.086994	0.113858	0.0317624	-0.033704	-0.0506181	0.0223625	0.0110748	-0.0204088	0.0151263	0.0256628	0.0461519	0.00596979	0.0201623	0.0730313	0.109378	0.0476247	-0.0129498	-0.0695076	-0.137964	-0.20482	-0.203269	-0.199081	-0.14339	-0.0884349	-0.164951	-0.172381	-0.228857	-0.262396	-0.244959	-0.239242	-0.170066	-0.156238	-0.0876143	-0.138783	-0.135077	-0.0882936	-0.0684037	-0.0292685	-0.0374038	-0.0705429	-0.0303867	0.0278118	0.0783637	0.145072	0.0920823	0.105983	0.228248	0.445794	0.472988	0.643862	0.774936	0.715663	0.66165	0.604157	0.652886	0.569657	0.567181	0.674497	0.838666	1.20943	1.39898	1.37332	1.6846	1.92387	1.90693	2.19361	2.37302	2.06596	1.90744	0.802597	-0.270478	-0.485225	-0.490936	-0.515185	-0.507621	-0.529392	-0.512506	-0.503397	-0.50713	-0.503003	-0.486965	-0.480225	-0.493176	-0.489279	-0.483638	-0.486635	-0.478352	-0.475841	-0.491303	-0.491954	-0.4974	-0.493695	-0.492529	-0.488635	-0.492965	-0.488272	-0.488112	-0.485016	-0.489836	-0.498649	-0.496703	-0.501197	-0.503064	-0.497659	-0.49793	-0.491834	-0.48939	-0.476225	-0.473262	-0.476537	-0.485485	-0.483361	-0.486752	-0.486567	-0.482422	-0.475833	-0.461142	-0.456852	-0.455935	-0.462773	-0.448509	-0.443529	-0.446593	-0.444257	-0.447574	-0.428215	-0.425582	-0.425181	-0.41975	-0.412786	-0.416106	-0.412981	-0.403997	-0.400856	-0.403628	-0.400894	-0.397174	-0.398765	-0.39936	-0.399173	-0.40511	-0.402789	-0.392039	-0.38274	-0.389191	-0.387512	-0.388655	-0.390296	-0.392662	-0.381813	-0.372997	-0.364168	-0.387328	-0.388255	-0.383035	-0.366134	-0.341978	-0.338349	-0.344382	-0.338804	-0.332895	-0.334135	-0.345609	-0.327669	-0.32671	-0.329013	-0.321001	-0.317236	-0.307887	-0.314653	-0.316029	-0.316227	-0.316867	-0.307172	-0.309683	-0.301549	-0.295015	-0.296784	-0.285048	-0.276455	-0.281421	-0.273571	-0.248731	-0.227233	-0.237115	-0.25921	-0.25597	-0.252298	-0.243065	-0.241126	-0.238776	-0.235724	-0.232743	-0.238073	-0.238969	-0.251877	-0.242506	-0.237011	-0.235608	-0.246477	-0.224378	-0.210564	-0.196224	-0.198598	-0.204754	-0.187687	-0.187185	-0.18671	-0.177195	-0.169327	-0.161261	-0.169149	-0.191681	-0.182146	-0.168299	-0.184514	-0.171004	-0.157706	-0.152309	-0.150766	-0.138456	-0.122449	-0.124067	-0.118649	-0.118651	-0.0940066	-0.0692957	-0.0599867	-0.0583882	-0.0343119	-0.0399674	-0.0631853	-0.0627513	-0.0575915	-0.0424263	-0.0425173	-0.0384255	-0.029798	-0.0109674	0.00960182	0.00282743	-5.72e-05	0.00778596	0.014895	-0.00447626	0.00801524	0.0230434	0.0541291	0.0560283	0.0678141	0.0662063	0.0624851	0.0477247	0.0355539	0.0380493	0.0628563	0.0742022	0.0789047	0.0956611	0.0936978	0.112508	0.101961	0.116059	0.117467	0.111044	0.12625	0.140766	0.144547	0.15695	0.147751	0.124086	0.135759	0.139449	0.145085	0.156364	0.162278	0.174012	0.174504	0.178518	0.203568	0.214486	0.201739	0.18698	0.183337	0.190174	0.208778	0.217973	0.226861	0.21361	0.229461	0.22907	0.203986	0.211246	0.218275	0.233538	0.261601	0.284684	0.279226	0.286722	0.286332	0.274386	0.307626	0.326515	0.346733	0.372507	0.380284	0.356072	0.378635	0.402965	0.389113	0.40251	0.418762	0.444471	0.447748	0.450847	0.47188	0.445877	0.475936	0.503303	0.510868	0.52168	0.566306	0.603574	0.628941	0.590442	0.619444	0.67244	0.710252	0.736783	0.77928	0.822893	0.879671	0.906463	0.916731	0.943755	0.960496	1.0205	1.06624	1.06874	1.12214	1.22567	1.31152	1.37209	1.5031	1.54492	1.70356	1.81188	1.98911	2.12083	2.33031	2.51634	2.65572	2.80438	2.93685	3.09284	3.3766	3.62655	3.90914	4.22336	4.94838	5.58172	5.98249	6.48208	7.23423	7.52053	8.67864	10.153	9.50499	9.54788	4.9387	0.837829
Dm134Dv2hom_20221023_sl3_ser6	0	0.00334448	0.00668896	0.0100334	0.0133779	0.0167224	0.0200669	0.0234114	0.0267559	0.0301003	0.0334448	0.0367893	0.0401338	0.0434783	0.0468227	0.0501672	0.0535117	0.0568562	0.0602007	0.0635452	0.0668896	0.0702341	0.0735786	0.0769231	0.0802676	0.083612	0.0869565	0.090301	0.0936455	0.09699	0.100334	0.103679	0.107023	0.110368	0.113712	0.117057	0.120401	0.123746	0.12709	0.130435	0.133779	0.137124	0.140468	0.143813	0.147157	0.150502	0.153846	0.157191	0.160535	0.16388	0.167224	0.170569	0.173913	0.177258	0.180602	0.183946	0.187291	0.190635	0.19398	0.197324	0.200669	0.204013	0.207358	0.210702	0.214047	0.217391	0.220736	0.22408	0.227425	0.230769	0.234114	0.237458	0.240803	0.244147	0.247492	0.250836	0.254181	0.257525	0.26087	0.264214	0.267559	0.270903	0.274247	0.277592	0.280936	0.284281	0.287625	0.29097	0.294314	0.297659	0.301003	0.304348	0.307692	0.311037	0.314381	0.317726	0.32107	0.324415	0.327759	0.331104	0.334448	0.337793	0.341137	0.344482	0.347826	0.351171	0.354515	0.35786	0.361204	0.364548	0.367893	0.371237	0.374582	0.377926	0.381271	0.384615	0.38796	0.391304	0.394649	0.397993	0.401338	0.404682	0.408027	0.411371	0.414716	0.41806	0.421405	0.424749	0.428094	0.431438	0.434783	0.438127	0.441472	0.444816	0.448161	0.451505	0.454849	0.458194	0.461538	0.464883	0.468227	0.471572	0.474916	0.478261	0.481605	0.48495	0.488294	0.491639	0.494983	0.498328	0.501672	0.505017	0.508361	0.511706	0.51505	0.518395	0.521739	0.525084	0.528428	0.531773	0.535117	0.538462	0.541806	0.545151	0.548495	0.551839	0.555184	0.558528	0.561873	0.565217	0.568562	0.571906	0.575251	0.578595	0.58194	0.585284	0.588629	0.591973	0.595318	0.598662	0.602007	0.605351	0.608696	0.61204	0.615385	0.618729	0.622074	0.625418	0.628763	0.632107	0.635452	0.638796	0.64214	0.645485	0.648829	0.652174	0.655518	0.658863	0.662207	0.665552	0.668896	0.672241	0.675585	0.67893	0.682274	0.685619	0.688963	0.692308	0.695652	0.698997	0.702341	0.705686	0.70903	0.712375	0.715719	0.719064	0.722408	0.725753	0.729097	0.732441	0.735786	0.73913	0.742475	0.745819	0.749164	0.752508	0.755853	0.759197	0.762542	0.765886	0.769231	0.772575	0.77592	0.779264	0.782609	0.785953	0.789298	0.792642	0.795987	0.799331	0.802676	0.80602	0.809365	0.812709	0.816054	0.819398	0.822742	0.826087	0.829431	0.832776	0.83612	0.839465	0.842809	0.846154	0.849498	0.852843	0.856187	0.859532	0.862876	0.866221	0.869565	0.87291	0.876254	0.879599	0.882943	0.886288	0.889632	0.892977	0.896321	0.899666	0.90301	0.906355	0.909699	0.913043	0.916388	0.919732	0.923077	0.926421	0.929766	0.93311	0.936455	0.939799	0.943144	0.946488	0.949833	0.953177	0.956522	0.959866	0.963211	0.966555	0.9699	0.973244	0.976589	0.979933	0.983278	0.986622	0.989967	0.993311	0.996656	1	-1.58019	-1.52219	-1.39974	-1.31264	-1.33323	-1.31458	-1.3038	-1.31329	-1.2994	-1.28325	-1.21722	-1.15294	-1.11552	-1.10052	-1.08775	-1.07985	-1.05396	-0.984395	-0.902762	-0.835629	-0.812122	-0.836247	-0.885973	-0.931669	-0.952944	-0.951061	-0.930098	-0.92059	-0.913403	-0.904178	-0.895655	-0.872663	-0.845426	-0.827186	-0.786578	-0.707838	-0.628276	-0.582177	-0.564345	-0.582814	-0.577469	-0.540693	-0.466511	-0.408362	-0.392552	-0.399018	-0.392607	-0.375124	-0.346635	-0.305083	-0.219297	-0.12215	-0.087399	-0.115915	-0.153194	-0.164391	-0.148108	-0.128489	-0.109747	-0.0868492	-0.0362259	0.0126898	0.0220379	0.0634852	0.124388	0.165076	0.214583	0.189752	0.146573	0.118059	0.103819	0.0970926	0.116979	0.158839	0.18186	0.198061	0.218394	0.2171	0.217396	0.206775	0.170153	0.173938	0.160518	0.162479	0.196321	0.240106	0.269558	0.255011	0.231949	0.203444	0.196237	0.19983	0.198074	0.17421	0.178237	0.214898	0.221436	0.201541	0.172238	0.120751	0.121659	0.143276	0.165342	0.189485	0.211755	0.225498	0.204028	0.18165	0.176196	0.174545	0.197675	0.22945	0.274099	0.309353	0.325193	0.341806	0.350157	0.390858	0.412577	0.415344	0.451243	0.446627	0.395371	0.300605	0.265578	0.283426	0.275646	0.266374	0.25901	0.278787	0.36705	0.416073	0.434697	0.426059	0.381186	0.335473	0.307111	0.297152	0.31724	0.366718	0.369324	0.403087	0.453825	0.473925	0.478516	0.470199	0.469975	0.454242	0.435205	0.409689	0.404215	0.437663	0.472618	0.50712	0.497348	0.450051	0.419387	0.440275	0.454599	0.468633	0.449623	0.419101	0.429076	0.446904	0.471553	0.47813	0.419219	0.350346	0.309097	0.338146	0.383917	0.376918	0.357222	0.333507	0.315628	0.29483	0.312613	0.309906	0.230638	0.137092	0.11305	0.11381	0.148861	0.221526	0.287536	0.333126	0.348461	0.353728	0.327739	0.292126	0.32431	0.457262	0.551565	0.56393	0.538241	0.525441	0.46576	0.394252	0.367884	0.352794	0.328171	0.296728	0.280806	0.273278	0.268352	0.254405	0.240355	0.232469	0.219683	0.204362	0.199515	0.171574	0.173397	0.204397	0.236509	0.274124	0.290032	0.310133	0.366726	0.352735	0.314482	0.300116	0.265691	0.237415	0.210072	0.232147	0.318669	0.41887	0.482939	0.528237	0.542685	0.510966	0.435575	0.380694	0.314776	0.287903	0.300927	0.276906	0.234634	0.180717	0.146162	0.13547	0.177585	0.203326	0.238147	0.262161	0.240725	0.206092	0.201467	0.221692	0.252193	0.273975	0.240112	0.143386	0.0546345	-0.0523926	-0.0996696	-0.119175	-0.136328	-0.136744	-0.106621	-0.115278	-0.157635	-0.210272	-0.239668	-0.220168	-0.193885	-0.163349	-0.18293	-0.22621	-0.284457	-0.322517	-0.396839	-0.39143	-0.423877	-0.472279	-0.502217	-0.530103	-0.556436	-0.581515	-0.621807	-0.654467	-0.680961	-0.771605	-0.787191	-0.849406	-0.968498	-1.06936	-1.15918	-1.23346	-1.33207	-1.47164	-1.5793	-1.66151	-1.74968	-1.81616	-1.87526	-1.9125	-1.94176	-1.96058	1.3802	1.36609	1.2123	1.07411	1.00903	0.943059	0.875995	0.827178	0.766373	0.702168	0.676281	0.641523	0.616902	0.560317	0.5222	0.468599	0.459515	0.452851	0.423638	0.406507	0.380791	0.372443	0.324302	0.27891	0.235491	0.203504	0.182739	0.129847	0.0671653	0.0633858	0.0928435	0.122801	0.154526	0.146136	0.131175	0.119217	0.0918984	0.0243578	-0.0242311	-0.0348978	-0.0444467	-0.0553194	-0.0360569	-0.0697759	-0.0990923	-0.0952998	-0.102545	-0.112368	-0.122736	-0.141042	-0.149996	-0.13852	-0.155263	-0.166162	-0.18355	-0.208684	-0.214282	-0.209326	-0.208124	-0.214069	-0.213049	-0.219742	-0.227501	-0.214127	-0.22774	-0.272638	-0.297205	-0.31875	-0.319207	-0.299522	-0.275029	-0.286287	-0.313845	-0.301378	-0.299159	-0.305878	-0.281657	-0.264316	-0.257657	-0.274325	-0.293189	-0.281999	-0.289826	-0.306935	-0.330489	-0.330746	-0.325233	-0.355094	-0.381469	-0.414094	-0.43148	-0.425974	-0.430148	-0.421475	-0.413231	-0.424233	-0.441856	-0.42614	-0.397222	-0.394446	-0.363311	-0.364435	-0.378846	-0.417558	-0.464563	-0.471176	-0.456305	-0.435341	-0.447213	-0.467338	-0.481611	-0.509685	-0.495662	-0.478041	-0.436499	-0.402162	-0.371677	-0.357228	-0.376791	-0.403499	-0.419267	-0.426309	-0.411899	-0.407041	-0.411687	-0.401306	-0.38988	-0.400507	-0.396906	-0.42204	-0.421765	-0.449785	-0.454742	-0.456603	-0.471736	-0.459209	-0.458848	-0.448604	-0.428931	-0.415901	-0.442224	-0.475949	-0.49976	-0.496298	-0.504024	-0.50579	-0.507904	-0.488625	-0.464329	-0.48072	-0.473231	-0.446444	-0.438134	-0.425086	-0.400331	-0.417621	-0.418684	-0.441687	-0.487975	-0.496369	-0.480128	-0.482765	-0.456443	-0.431539	-0.413684	-0.419195	-0.416584	-0.421079	-0.453641	-0.445405	-0.424756	-0.435791	-0.415561	-0.417008	-0.395191	-0.365122	-0.342511	-0.374909	-0.405163	-0.431165	-0.404172	-0.391073	-0.352601	-0.3016	-0.242274	-0.262416	-0.27468	-0.291437	-0.273813	-0.242085	-0.230934	-0.261327	-0.257288	-0.273373	-0.263474	-0.277954	-0.311146	-0.305798	-0.327557	-0.293088	-0.280672	-0.239569	-0.181685	-0.156662	-0.172448	-0.187984	-0.204218	-0.218071	-0.17976	-0.157978	-0.132702	-0.134217	-0.128825	-0.132312	-0.141683	-0.143815	-0.131558	-0.112297	-0.0613606	-0.0502861	-0.0189919	0.0478806	0.100073	0.158431	0.199744	0.23191	0.252023	0.22791	0.180668	0.117249	0.0894131	0.0889416	0.0954098	0.102989	0.068858	0.0870128	0.127173	0.179746	0.205692	0.268534	0.287733	0.300358	0.299213	0.292699	0.303188	0.353668	0.383733	0.411994	0.455647	0.479702	0.514637	0.550953	0.601059	0.662621	0.727694	0.785519	0.785825	0.858104	0.927317	0.97839	1.02385	1.13987	1.28442	1.34351	1.38163	1.36672	1.3572	1.4983	1.63078	1.72915	1.79076	1.98833	2.14198	2.2959	2.28091	2.2742	2.24013	2.30763	2.44853	2.54522	2.69135	2.7874	3.13452	3.43094	3.818	3.96143	4.0661	4.42512	4.6261	4.61366	4.49565	4.02094	3.92871	4.28516	4.31023	3.9971	2.99344	1.86849	0.983695	0.46323	-0.0736164	-0.0895099	-0.117426	-0.139761	-0.166018	-0.18619	-0.193292	-0.201285	-0.206567	-0.225642	-0.23312	-0.233807	-0.240215	-0.25504	-0.272651	-0.282611	-0.285602	-0.287064	-0.292942	-0.28919	-0.29658	-0.303674	-0.310792	-0.30833	-0.311034	-0.318458	-0.32896	-0.328835	-0.320727	-0.318583	-0.320779	-0.322021	-0.305149	-0.287348	-0.298181	-0.31934	-0.325739	-0.324638	-0.331325	-0.334534	-0.332892	-0.345983	-0.342784	-0.347814	-0.353	-0.359338	-0.350867	-0.345328	-0.342	-0.343368	-0.34096	-0.342167	-0.344732	-0.3495	-0.352208	-0.352883	-0.346009	-0.343539	-0.343988	-0.347853	-0.34956	-0.343407	-0.352653	-0.343974	-0.339891	-0.339126	-0.33535	-0.337612	-0.335538	-0.342971	-0.349693	-0.353414	-0.353353	-0.348727	-0.348809	-0.348626	-0.336223	-0.333072	-0.332302	-0.331088	-0.335392	-0.325947	-0.33342	-0.320944	-0.317683	-0.321024	-0.318546	-0.330453	-0.340798	-0.337643	-0.332709	-0.341191	-0.342618	-0.34378	-0.33758	-0.339149	-0.346129	-0.345665	-0.337312	-0.339841	-0.332427	-0.333759	-0.337911	-0.344303	-0.344753	-0.346716	-0.351177	-0.349935	-0.353575	-0.353101	-0.350284	-0.353529	-0.341831	-0.343786	-0.338918	-0.336227	-0.319823	-0.316231	-0.322121	-0.318354	-0.319206	-0.320416	-0.324017	-0.322712	-0.321847	-0.315142	-0.306601	-0.307063	-0.302955	-0.313876	-0.311291	-0.318271	-0.309412	-0.312305	-0.321806	-0.313725	-0.30576	-0.305398	-0.300959	-0.305352	-0.30173	-0.295775	-0.297238	-0.290347	-0.283878	-0.285491	-0.279468	-0.287357	-0.267671	-0.266647	-0.264319	-0.255721	-0.251098	-0.26032	-0.253172	-0.249685	-0.243902	-0.233587	-0.246385	-0.251017	-0.249572	-0.250686	-0.247709	-0.257298	-0.253601	-0.240628	-0.235853	-0.232396	-0.226323	-0.221784	-0.216759	-0.225176	-0.211725	-0.200605	-0.195373	-0.187479	-0.165149	-0.163844	-0.162854	-0.162947	-0.157434	-0.159598	-0.162382	-0.150955	-0.129603	-0.124876	-0.133245	-0.137735	-0.129681	-0.125704	-0.115548	-0.118632	-0.115154	-0.123497	-0.117862	-0.110508	-0.100906	-0.0841234	-0.0815779	-0.0723031	-0.0837512	-0.0628299	-0.0519428	-0.0486178	-0.0500622	-0.0358022	-0.0249722	-0.0138206	0.0103344	0.0165878	0.0234424	0.0287757	0.0370148	0.0520856	0.0603937	0.0671612	0.0771482	0.0866166	0.116195	0.130149	0.158159	0.191897	0.219393	0.233435	0.24531	0.257702	0.279366	0.295611	0.308757	0.315079	0.315513	0.323367	0.327268	0.34401	0.345171	0.364668	0.384027	0.401232	0.418545	0.455456	0.493274	0.515975	0.5235	0.529256	0.530763	0.555232	0.583305	0.607508	0.644488	0.700787	0.736179	0.749097	0.770143	0.800328	0.832584	0.882188	0.935804	0.967445	1.0157	1.05389	1.0962	1.16107	1.27263	1.3869	1.48088	1.5765	1.64561	1.72697	1.81264	1.90006	1.98004	2.23576	2.43512	2.5939	2.59591	2.65307	2.79957	2.87566	2.96006	3.05099	3.23112	3.35855	3.66009	3.95759	4.47072	4.75068	4.86349	5.24752	5.57591	5.82126	6.00995	5.64452	5.72034	6.37691	6.5373	6.22442	4.82931	3.29949	1.91041	0.965067
Dm124Dv3hom_20221024_sl5_ser15	0	0.00334448	0.00668896	0.0100334	0.0133779	0.0167224	0.0200669	0.0234114	0.0267559	0.0301003	0.0334448	0.0367893	0.0401338	0.0434783	0.0468227	0.0501672	0.0535117	0.0568562	0.0602007	0.0635452	0.0668896	0.0702341	0.0735786	0.0769231	0.0802676	0.083612	0.0869565	0.090301	0.0936455	0.09699	0.100334	0.103679	0.107023	0.110368	0.113712	0.117057	0.120401	0.123746	0.12709	0.130435	0.133779	0.137124	0.140468	0.143813	0.147157	0.150502	0.153846	0.157191	0.160535	0.16388	0.167224	0.170569	0.173913	0.177258	0.180602	0.183946	0.187291	0.190635	0.19398	0.197324	0.200669	0.204013	0.207358	0.210702	0.214047	0.217391	0.220736	0.22408	0.227425	0.230769	0.234114	0.237458	0.240803	0.244147	0.247492	0.250836	0.254181	0.257525	0.26087	0.264214	0.267559	0.270903	0.274247	0.277592	0.280936	0.284281	0.287625	0.29097	0.294314	0.297659	0.301003	0.304348	0.307692	0.311037	0.314381	0.317726	0.32107	0.324415	0.327759	0.331104	0.334448	0.337793	0.341137	0.344482	0.347826	0.351171	0.354515	0.35786	0.361204	0.364548	0.367893	0.371237	0.374582	0.377926	0.381271	0.384615	0.38796	0.391304	0.394649	0.397993	0.401338	0.404682	0.408027	0.411371	0.414716	0.41806	0.421405	0.424749	0.428094	0.431438	0.434783	0.438127	0.441472	0.444816	0.448161	0.451505	0.454849	0.458194	0.461538	0.464883	0.468227	0.471572	0.474916	0.478261	0.481605	0.48495	0.488294	0.491639	0.494983	0.498328	0.501672	0.505017	0.508361	0.511706	0.51505	0.518395	0.521739	0.525084	0.528428	0.531773	0.535117	0.538462	0.541806	0.545151	0.548495	0.551839	0.555184	0.558528	0.561873	0.565217	0.568562	0.571906	0.575251	0.578595	0.58194	0.585284	0.588629	0.591973	0.595318	0.598662	0.602007	0.605351	0.608696	0.61204	0.615385	0.618729	0.622074	0.625418	0.628763	0.632107	0.635452	0.638796	0.64214	0.645485	0.648829	0.652174	0.655518	0.658863	0.662207	0.665552	0.668896	0.672241	0.675585	0.67893	0.682274	0.685619	0.688963	0.692308	0.695652	0.698997	0.702341	0.705686	0.70903	0.712375	0.715719	0.719064	0.722408	0.725753	0.729097	0.732441	0.735786	0.73913	0.742475	0.745819	0.749164	0.752508	0.755853	0.759197	0.762542	0.765886	0.769231	0.772575	0.77592	0.779264	0.782609	0.785953	0.789298	0.792642	0.795987	0.799331	0.802676	0.80602	0.809365	0.812709	0.816054	0.819398	0.822742	0.826087	0.829431	0.832776	0.83612	0.839465	0.842809	0.846154	0.849498	0.852843	0.856187	0.859532	0.862876	0.866221	0.869565	0.87291	0.876254	0.879599	0.882943	0.886288	0.889632	0.892977	0.896321	0.899666	0.90301	0.906355	0.909699	0.913043	0.916388	0.919732	0.923077	0.926421	0.929766	0.93311	0.936455	0.939799	0.943144	0.946488	0.949833	0.953177	0.956522	0.959866	0.963211	0.966555	0.9699	0.973244	0.976589	0.979933	0.983278	0.986622	0.989967	0.993311	0.996656	1	-1.43611	-1.40844	-1.40256	-1.3922	-1.36989	-1.33642	-1.2947	-1.25338	-1.25405	-1.22933	-1.19355	-1.16091	-1.11475	-1.07874	-1.03213	-1.0024	-0.975811	-0.932475	-0.853656	-0.800707	-0.793369	-0.748574	-0.679868	-0.616843	-0.549549	-0.515725	-0.473511	-0.417254	-0.365537	-0.350882	-0.313246	-0.247002	-0.17032	-0.131352	-0.069408	-0.0118139	-0.038477	-0.0947086	-0.091546	-0.0177975	0.104944	0.150194	0.107652	0.0012612	-0.0464592	-0.054347	-0.0509321	-0.0187663	0.0380625	0.104199	0.118563	0.0658075	0.0857787	0.136948	0.151472	0.0997903	0.0656211	0.0685118	0.104688	0.129907	0.16454	0.180319	0.259289	0.281947	0.226316	0.180241	0.206002	0.275286	0.276956	0.197099	0.163525	0.221831	0.30008	0.299668	0.267832	0.306551	0.368436	0.37191	0.352313	0.365875	0.389811	0.423874	0.503447	0.548696	0.462613	0.430472	0.42712	0.362096	0.346784	0.362102	0.380383	0.385034	0.383817	0.330895	0.261374	0.286347	0.390589	0.453387	0.454831	0.412292	0.35929	0.322351	0.254534	0.220039	0.240462	0.24054	0.196308	0.252517	0.288493	0.319466	0.333766	0.33264	0.285155	0.291512	0.381116	0.501452	0.526132	0.437953	0.315379	0.278052	0.24782	0.249445	0.253261	0.240554	0.219814	0.170533	0.15784	0.20116	0.287878	0.319681	0.279526	0.241104	0.223224	0.281813	0.39808	0.445053	0.42088	0.452283	0.43529	0.413261	0.450032	0.538167	0.582798	0.524602	0.390601	0.259382	0.230201	0.200183	0.180557	0.163767	0.13588	0.133439	0.206317	0.273935	0.29815	0.29893	0.318142	0.352066	0.364889	0.317645	0.265681	0.218804	0.194094	0.192612	0.19387	0.219283	0.260567	0.23797	0.141282	0.0496547	0.0375285	0.109914	0.160746	0.136062	0.0901172	0.0975793	0.0850748	0.0772096	0.0543172	-0.00220228	-0.0314481	-0.0377285	-0.00119282	0.15678	0.240334	0.275586	0.279994	0.252795	0.31715	0.369624	0.301594	0.198178	0.150145	0.186994	0.247656	0.326794	0.311279	0.313813	0.332336	0.389742	0.425471	0.381521	0.265527	0.191075	0.178416	0.115048	0.0450329	0.0704459	0.0888504	0.0294987	-0.0325148	-0.0654887	-0.0271315	-0.00128525	0.0249998	-0.0019968	0.0133596	0.140436	0.199296	0.106854	-0.0402848	-0.0671936	-0.0568575	0.0257371	0.0505361	0.0210248	0.021422	0.03023	0.0117227	0.0229127	0.0925699	0.176501	0.220667	0.272356	0.321513	0.34688	0.24835	0.0744412	-0.0109151	-0.0573948	-0.0370073	-0.0136702	-0.0056734	-0.0058197	-0.0133359	-0.0225754	-0.0977941	-0.244352	-0.404578	-0.495508	-0.573732	-0.659757	-0.622396	-0.503563	-0.375705	-0.333344	-0.352543	-0.41373	-0.488837	-0.661762	-0.80996	-0.863005	-0.812006	-0.745619	-0.737127	-0.731017	-0.759486	-0.741292	-0.720809	-0.741577	-0.725323	-0.755014	-0.80673	-0.872565	-0.89012	-0.878099	-0.91601	-0.909775	-0.971217	-1.17386	-1.21873	-1.19052	-1.24949	-1.39427	-1.50223	-1.57818	-1.60135	-1.61656	-1.67428	-1.72582	-1.7701	-1.80471	-1.84423	-1.87051	-1.89803	-1.9174	-1.93394	-1.94605	-1.95137	-1.96829	2.6825	2.83231	2.96298	2.9696	2.88168	2.74377	2.71849	2.65812	2.44684	2.27155	2.13999	1.94827	1.85394	1.65175	1.53107	1.38535	1.34851	1.28645	1.15724	0.962457	0.866014	0.744825	0.625992	0.544498	0.486634	0.384493	0.207383	0.112785	0.0538169	0.00766246	0.0203408	0.040216	0.0395091	-0.0118403	0.0131011	-0.0128615	0.000342922	-0.0398271	-0.116327	-0.0884596	-0.0846747	-0.103436	-0.0933045	-0.141839	-0.148144	-0.135119	-0.104604	-0.125613	-0.18453	-0.152005	-0.160843	-0.186724	-0.156703	-0.198595	-0.229581	-0.250828	-0.245212	-0.234219	-0.231502	-0.264324	-0.281903	-0.298056	-0.23184	-0.152676	-0.233454	-0.226957	-0.218526	-0.220403	-0.294675	-0.321061	-0.264652	-0.219343	-0.25111	-0.263488	-0.339285	-0.301543	-0.260696	-0.25046	-0.240576	-0.226228	-0.162822	-0.15598	-0.165141	-0.1087	-0.159696	-0.219828	-0.213397	-0.231451	-0.280378	-0.278022	-0.30894	-0.347534	-0.441792	-0.41852	-0.40149	-0.440321	-0.40212	-0.431611	-0.438211	-0.390053	-0.333237	-0.266773	-0.281453	-0.252386	-0.222534	-0.168815	-0.22528	-0.254707	-0.224988	-0.244137	-0.282474	-0.350437	-0.46626	-0.456657	-0.458196	-0.386284	-0.419032	-0.392691	-0.359097	-0.381593	-0.353991	-0.388501	-0.367601	-0.319291	-0.348821	-0.338222	-0.345226	-0.357102	-0.2944	-0.266788	-0.245899	-0.216319	-0.26867	-0.32504	-0.32843	-0.292653	-0.354346	-0.407854	-0.405093	-0.381861	-0.360914	-0.388436	-0.334657	-0.271568	-0.299591	-0.308018	-0.35874	-0.389378	-0.323633	-0.308205	-0.332631	-0.359224	-0.308137	-0.339615	-0.346317	-0.337005	-0.282928	-0.221815	-0.120702	-0.135083	-0.210367	-0.320116	-0.278996	-0.254997	-0.223137	-0.182528	-0.170428	-0.208503	-0.283079	-0.293548	-0.279564	-0.261892	-0.235282	-0.282373	-0.307954	-0.313498	-0.278338	-0.225693	-0.276018	-0.247379	-0.162334	-0.18809	-0.297419	-0.360986	-0.372483	-0.279208	-0.17997	-0.175686	-0.266026	-0.308934	-0.277309	-0.288882	-0.36622	-0.370603	-0.360602	-0.25261	-0.263581	-0.325431	-0.284597	-0.270793	-0.275885	-0.241015	-0.181117	-0.198551	-0.215154	-0.318606	-0.359617	-0.373624	-0.41758	-0.406434	-0.377642	-0.427463	-0.444525	-0.333794	-0.263437	-0.26514	-0.250156	-0.240592	-0.181555	-0.16694	-0.232785	-0.279449	-0.281767	-0.263624	-0.233334	-0.331465	-0.336608	-0.351124	-0.325736	-0.197361	-0.156446	-0.232581	-0.268466	-0.256744	-0.23811	-0.16823	-0.0974094	-0.0643123	-0.150933	-0.230941	-0.270627	-0.279003	-0.290232	-0.262311	-0.271196	-0.227383	-0.205854	-0.28965	-0.334079	-0.244383	-0.149525	-0.0782016	-0.0830476	-0.239999	-0.248035	-0.165068	-0.00951728	-0.119308	-0.115818	0.0482564	0.067041	0.00330199	0.114611	0.198623	0.207333	0.285631	0.424167	0.315143	0.475098	0.687022	0.956213	1.13471	1.21356	1.24189	1.43243	1.59136	1.56295	1.78084	1.94719	2.05809	2.04221	2.043	2.07036	2.23151	2.36813	2.46336	2.44256	2.34366	2.45894	2.55334	2.67066	2.65736	2.60353	2.70365	2.56035	2.64218	2.6836	2.74306	2.24204	1.53131	-0.0252852	-0.0292899	-0.00977269	0.0219519	0.0112729	0.00715389	0.00860404	0.0279828	0.0299075	0.0103048	-0.00638307	-0.0210929	-0.0255721	-0.0560417	-0.0524682	-0.0663171	-0.0775575	-0.0862853	-0.10063	-0.135115	-0.153773	-0.173103	-0.177892	-0.190281	-0.185575	-0.195905	-0.196918	-0.215257	-0.235629	-0.246152	-0.249096	-0.261554	-0.252633	-0.267196	-0.27167	-0.273246	-0.274954	-0.279237	-0.29889	-0.298645	-0.295235	-0.289444	-0.294074	-0.308945	-0.307362	-0.308575	-0.279725	-0.281339	-0.291806	-0.289557	-0.304758	-0.331132	-0.308135	-0.31965	-0.322336	-0.322351	-0.323248	-0.330934	-0.332652	-0.32552	-0.303782	-0.311698	-0.300866	-0.303941	-0.317859	-0.315318	-0.317765	-0.300434	-0.309488	-0.319216	-0.311958	-0.303097	-0.312463	-0.305855	-0.334353	-0.337653	-0.31927	-0.319511	-0.312187	-0.318297	-0.317007	-0.31774	-0.308429	-0.279218	-0.279331	-0.302922	-0.303557	-0.310741	-0.304993	-0.301827	-0.303658	-0.315103	-0.341305	-0.319597	-0.325131	-0.350911	-0.34843	-0.335969	-0.342488	-0.34178	-0.339452	-0.320669	-0.318446	-0.314004	-0.310568	-0.305829	-0.314479	-0.323369	-0.294875	-0.310071	-0.307688	-0.304112	-0.313015	-0.317389	-0.33262	-0.32179	-0.326766	-0.317143	-0.327567	-0.318578	-0.288309	-0.306037	-0.299689	-0.301654	-0.310765	-0.314993	-0.301678	-0.296418	-0.296341	-0.273001	-0.279117	-0.282156	-0.27996	-0.280671	-0.294419	-0.291124	-0.305911	-0.310301	-0.304755	-0.282544	-0.257837	-0.275786	-0.274491	-0.265898	-0.26762	-0.265917	-0.280123	-0.281521	-0.267057	-0.269059	-0.274031	-0.285963	-0.272986	-0.261166	-0.267023	-0.267565	-0.258082	-0.240423	-0.167448	-0.184887	-0.238789	-0.273309	-0.265094	-0.251276	-0.245473	-0.244099	-0.245496	-0.231845	-0.241397	-0.243544	-0.242819	-0.259	-0.240648	-0.230822	-0.209985	-0.188253	-0.193302	-0.185757	-0.195732	-0.206558	-0.182576	-0.179492	-0.194063	-0.18353	-0.156106	-0.162827	-0.188985	-0.182681	-0.200441	-0.19832	-0.197203	-0.195595	-0.208451	-0.185984	-0.198392	-0.170491	-0.181879	-0.163782	-0.160334	-0.173926	-0.142174	-0.140501	-0.117193	-0.129646	-0.158976	-0.173754	-0.173575	-0.170593	-0.162256	-0.133144	-0.137048	-0.139063	-0.13461	-0.0916447	-0.101334	-0.0940384	-0.0647589	-0.024826	0.0118141	0.0163675	0.0130216	0.0220628	0.0346884	0.0397931	0.0548023	0.0402963	0.0676586	0.0880831	0.0996716	0.143271	0.146237	0.167327	0.183244	0.195431	0.227975	0.252287	0.309194	0.353297	0.369444	0.369879	0.391781	0.445507	0.476847	0.498485	0.480846	0.565421	0.609267	0.59772	0.645683	0.707053	0.810841	0.864183	0.897215	0.863676	0.935831	0.951661	1.05713	1.07146	1.14062	1.24928	1.37103	1.45782	1.55444	1.67989	1.78766	1.88108	2.01579	2.14086	2.39865	2.65545	2.9498	3.12963	3.36352	3.5833	3.86875	4.08744	4.29485	4.49035	4.66962	4.99093	4.95438	5.07256	5.05222	5.11905	5.25713	5.64868	5.68326	5.56392	5.49667	5.86588	5.93028	5.67674	5.7611	5.94132	5.98543	6.14998	6.45267	6.38473	6.1556	5.22703
Dm134Dv2hom_20221023_sl1_ser4	0	0.00334448	0.00668896	0.0100334	0.0133779	0.0167224	0.0200669	0.0234114	0.0267559	0.0301003	0.0334448	0.0367893	0.0401338	0.0434783	0.0468227	0.0501672	0.0535117	0.0568562	0.0602007	0.0635452	0.0668896	0.0702341	0.0735786	0.0769231	0.0802676	0.083612	0.0869565	0.090301	0.0936455	0.09699	0.100334	0.103679	0.107023	0.110368	0.113712	0.117057	0.120401	0.123746	0.12709	0.130435	0.133779	0.137124	0.140468	0.143813	0.147157	0.150502	0.153846	0.157191	0.160535	0.16388	0.167224	0.170569	0.173913	0.177258	0.180602	0.183946	0.187291	0.190635	0.19398	0.197324	0.200669	0.204013	0.207358	0.210702	0.214047	0.217391	0.220736	0.22408	0.227425	0.230769	0.234114	0.237458	0.240803	0.244147	0.247492	0.250836	0.254181	0.257525	0.26087	0.264214	0.267559	0.270903	0.274247	0.277592	0.280936	0.284281	0.287625	0.29097	0.294314	0.297659	0.301003	0.304348	0.307692	0.311037	0.314381	0.317726	0.32107	0.324415	0.327759	0.331104	0.334448	0.337793	0.341137	0.344482	0.347826	0.351171	0.354515	0.35786	0.361204	0.364548	0.367893	0.371237	0.374582	0.377926	0.381271	0.384615	0.38796	0.391304	0.394649	0.397993	0.401338	0.404682	0.408027	0.411371	0.414716	0.41806	0.421405	0.424749	0.428094	0.431438	0.434783	0.438127	0.441472	0.444816	0.448161	0.451505	0.454849	0.458194	0.461538	0.464883	0.468227	0.471572	0.474916	0.478261	0.481605	0.48495	0.488294	0.491639	0.494983	0.498328	0.501672	0.505017	0.508361	0.511706	0.51505	0.518395	0.521739	0.525084	0.528428	0.531773	0.535117	0.538462	0.541806	0.545151	0.548495	0.551839	0.555184	0.558528	0.561873	0.565217	0.568562	0.571906	0.575251	0.578595	0.58194	0.585284	0.588629	0.591973	0.595318	0.598662	0.602007	0.605351	0.608696	0.61204	0.615385	0.618729	0.622074	0.625418	0.628763	0.632107	0.635452	0.638796	0.64214	0.645485	0.648829	0.652174	0.655518	0.658863	0.662207	0.665552	0.668896	0.672241	0.675585	0.67893	0.682274	0.685619	0.688963	0.692308	0.695652	0.698997	0.702341	0.705686	0.70903	0.712375	0.715719	0.719064	0.722408	0.725753	0.729097	0.732441	0.735786	0.73913	0.742475	0.745819	0.749164	0.752508	0.755853	0.759197	0.762542	0.765886	0.769231	0.772575	0.77592	0.779264	0.782609	0.785953	0.789298	0.792642	0.795987	0.799331	0.802676	0.80602	0.809365	0.812709	0.816054	0.819398	0.822742	0.826087	0.829431	0.832776	0.83612	0.839465	0.842809	0.846154	0.849498	0.852843	0.856187	0.859532	0.862876	0.866221	0.869565	0.87291	0.876254	0.879599	0.882943	0.886288	0.889632	0.892977	0.896321	0.899666	0.90301	0.906355	0.909699	0.913043	0.916388	0.919732	0.923077	0.926421	0.929766	0.93311	0.936455	0.939799	0.943144	0.946488	0.949833	0.953177	0.956522	0.959866	0.963211	0.966555	0.9699	0.973244	0.976589	0.979933	0.983278	0.986622	0.989967	0.993311	0.996656	1	-1.58992	-1.50912	-1.46902	-1.41563	-1.37726	-1.35213	-1.31718	-1.2654	-1.21496	-1.2173	-1.23861	-1.24885	-1.23358	-1.21548	-1.18495	-1.11272	-1.04767	-1.00388	-0.958045	-0.933354	-0.904109	-0.903304	-0.929913	-0.925616	-0.915793	-0.90844	-0.905266	-0.907782	-0.886176	-0.849403	-0.828552	-0.803433	-0.770001	-0.777115	-0.814797	-0.81221	-0.789878	-0.754683	-0.714704	-0.69367	-0.707089	-0.699004	-0.712218	-0.725299	-0.693035	-0.624185	-0.576918	-0.571745	-0.62568	-0.65493	-0.657796	-0.607603	-0.548823	-0.533408	-0.5628	-0.584899	-0.581807	-0.584645	-0.554028	-0.522975	-0.509307	-0.512143	-0.541664	-0.588844	-0.610103	-0.600538	-0.569914	-0.551507	-0.5164	-0.490875	-0.495939	-0.518633	-0.547713	-0.509852	-0.426526	-0.369756	-0.380715	-0.433018	-0.454825	-0.433735	-0.425009	-0.429676	-0.441501	-0.475414	-0.489604	-0.462864	-0.414062	-0.390867	-0.378791	-0.352209	-0.321622	-0.331975	-0.287861	-0.246546	-0.208678	-0.172623	-0.154547	-0.179007	-0.190414	-0.155222	-0.112474	-0.111227	-0.107728	-0.127883	-0.123721	-0.031933	0.00699877	-0.00487393	-0.0284617	-0.0587735	-0.0305972	0.017681	0.0491367	0.0716379	0.0943539	0.106727	0.0699272	0.0419402	0.0481308	0.16078	0.270514	0.318685	0.324705	0.275188	0.269045	0.302648	0.334743	0.288904	0.221108	0.183661	0.169655	0.17185	0.221716	0.216363	0.184177	0.146785	0.163011	0.149407	0.112591	0.155627	0.163663	0.13951	0.131284	0.212279	0.305889	0.352414	0.358541	0.313794	0.311279	0.43105	0.545543	0.579033	0.537156	0.479121	0.394111	0.309974	0.280271	0.31148	0.348079	0.37164	0.36973	0.357076	0.30933	0.260121	0.223082	0.195469	0.189017	0.222615	0.338458	0.371856	0.359852	0.391647	0.435666	0.463562	0.470922	0.391308	0.359094	0.367205	0.37385	0.348447	0.357569	0.399855	0.372946	0.361904	0.39992	0.420446	0.402443	0.336369	0.322434	0.334599	0.341127	0.311914	0.308092	0.291662	0.266519	0.251978	0.26184	0.244343	0.231613	0.245547	0.229793	0.225835	0.252233	0.266407	0.279326	0.320722	0.356956	0.372207	0.372748	0.38998	0.40934	0.357916	0.32452	0.318951	0.356628	0.380149	0.437095	0.457214	0.430516	0.386007	0.346053	0.288478	0.294118	0.319934	0.325124	0.343556	0.382725	0.382088	0.393992	0.454976	0.510208	0.524805	0.538341	0.493866	0.442055	0.395038	0.35177	0.354999	0.426246	0.529933	0.548435	0.522426	0.448627	0.401089	0.407952	0.490251	0.59173	0.662387	0.678299	0.623177	0.579907	0.582278	0.618423	0.653258	0.60628	0.469047	0.348809	0.315231	0.331084	0.337823	0.338604	0.387263	0.375089	0.312584	0.317778	0.305357	0.249511	0.300524	0.372785	0.436609	0.494308	0.539775	0.535397	0.387457	0.280538	0.303915	0.358603	0.387895	0.298675	0.177778	-0.0358289	-0.106177	-0.0635323	-0.0945729	-0.139079	-0.142469	-0.330541	-0.478672	-0.569165	-0.684601	-0.805605	-0.98047	-1.09884	-1.22709	-1.33596	-1.47417	-1.56247	-1.61624	-1.61703	-1.64988	1.17006	0.849603	0.817725	0.823463	0.757418	0.745231	0.849295	0.856157	0.948606	0.992958	0.958308	0.896422	0.842741	0.738006	0.721009	0.864947	0.873815	0.834667	0.773516	0.666993	0.723689	0.645337	0.60966	0.532723	0.476766	0.456791	0.473329	0.470496	0.492229	0.496258	0.560374	0.554972	0.503418	0.555817	0.544168	0.486113	0.437866	0.413905	0.445978	0.420549	0.430918	0.463761	0.424533	0.366134	0.352817	0.270801	0.193262	0.20627	0.18698	0.135471	0.146106	0.150686	0.158618	0.217303	0.239364	0.216984	0.191391	0.125158	0.0256213	0.0160333	0.0411628	0.0365408	0.0566308	0.0660596	0.0587252	0.0368459	-0.00549386	-0.0396848	-0.0552834	-0.0775224	-0.0857572	-0.0545448	-0.0579392	-0.0974964	-0.100212	-0.0977533	-0.0687862	-0.0358551	-0.0529367	-0.0587789	-0.0485384	-0.0458362	-0.0361514	-0.00499519	-0.0342868	-0.0645259	-0.0997697	-0.135947	-0.107877	-0.168155	-0.182325	-0.220037	-0.22059	-0.237242	-0.260352	-0.246674	-0.212989	-0.168495	-0.211941	-0.203458	-0.186661	-0.203924	-0.16807	-0.140518	-0.211949	-0.238984	-0.248016	-0.255024	-0.273474	-0.287379	-0.31117	-0.301988	-0.273305	-0.319949	-0.318781	-0.274479	-0.270039	-0.301056	-0.322007	-0.268713	-0.272271	-0.311726	-0.327836	-0.338625	-0.323136	-0.36504	-0.346444	-0.274014	-0.266184	-0.271294	-0.291101	-0.295017	-0.288178	-0.267017	-0.239435	-0.217011	-0.207628	-0.192338	-0.154586	-0.171836	-0.178977	-0.209344	-0.249329	-0.221986	-0.207256	-0.265014	-0.31261	-0.322513	-0.270412	-0.295811	-0.314521	-0.356321	-0.367124	-0.313179	-0.294676	-0.296388	-0.331107	-0.312682	-0.293891	-0.332792	-0.355704	-0.370294	-0.389096	-0.366367	-0.32535	-0.298982	-0.265758	-0.248958	-0.260562	-0.28208	-0.295362	-0.337259	-0.353765	-0.31522	-0.250741	-0.250718	-0.244916	-0.250752	-0.271808	-0.300741	-0.349013	-0.295076	-0.311326	-0.350479	-0.38378	-0.334872	-0.312531	-0.32207	-0.280935	-0.241843	-0.245027	-0.211504	-0.288332	-0.300542	-0.277398	-0.265585	-0.247321	-0.207836	-0.177375	-0.174409	-0.145582	-0.1686	-0.161808	-0.136628	-0.155369	-0.16281	-0.139994	-0.149011	-0.123265	-0.209739	-0.251066	-0.231849	-0.176861	-0.130719	-0.147607	-0.168158	-0.0855742	-0.0614794	-0.0562831	-0.0418229	-0.0151747	-0.0375901	-0.087346	-0.0768627	-0.128396	-0.0261609	0.0277489	0.0152594	-0.00955812	-0.123172	-0.15702	-0.203181	-0.181738	-0.147191	-0.110996	-0.133161	-0.0886438	-0.0375705	-0.054866	-0.10456	-0.142239	-0.162568	-0.158389	-0.137047	-0.0972636	-0.0769286	-0.0530146	-0.063165	-0.054286	-0.0183642	0.0962441	0.191024	0.131051	-0.00755351	-0.0679246	-0.0462629	-0.0262267	-0.0428693	-0.0358551	0.0339206	0.126214	0.269603	0.35097	0.358189	0.377864	0.474868	0.547384	0.654567	0.707911	0.697957	0.705357	0.742486	0.759829	0.83731	0.842254	0.852502	1.02091	1.18056	1.28043	1.33441	1.24328	1.23684	1.37412	1.41988	1.53813	1.73917	1.96969	2.14456	2.37782	2.67756	3.09716	3.50072	3.76492	3.82997	4.16998	4.1478	4.37634	4.04943	3.62026	1.73808	-0.122732	-0.095686	-0.0826942	-0.10108	-0.119036	-0.12966	-0.0981786	-0.120812	-0.101165	-0.0804292	-0.0623537	-0.0875315	-0.0894396	-0.110813	-0.120604	-0.124343	-0.14459	-0.161204	-0.174934	-0.195705	-0.184218	-0.182706	-0.176198	-0.183779	-0.173135	-0.185721	-0.170393	-0.166319	-0.177872	-0.194125	-0.179796	-0.192732	-0.200705	-0.20349	-0.198459	-0.167694	-0.169172	-0.190738	-0.195262	-0.18658	-0.198474	-0.189889	-0.206712	-0.222897	-0.224441	-0.237352	-0.249788	-0.236886	-0.241445	-0.227406	-0.222556	-0.241591	-0.230181	-0.206541	-0.211067	-0.221462	-0.235681	-0.260214	-0.267594	-0.274517	-0.268868	-0.257334	-0.254214	-0.252658	-0.25433	-0.248627	-0.255783	-0.272553	-0.26909	-0.275442	-0.263671	-0.26403	-0.267323	-0.278536	-0.26246	-0.252307	-0.245617	-0.252819	-0.270067	-0.259749	-0.250403	-0.24832	-0.239214	-0.239236	-0.248769	-0.251624	-0.263571	-0.275067	-0.275519	-0.281615	-0.278558	-0.295391	-0.307773	-0.30568	-0.309836	-0.319294	-0.311119	-0.30559	-0.320518	-0.320646	-0.305923	-0.320028	-0.323319	-0.319734	-0.336199	-0.324559	-0.317802	-0.324614	-0.334629	-0.334195	-0.334713	-0.329456	-0.312619	-0.294066	-0.290044	-0.289604	-0.296425	-0.295339	-0.271854	-0.288438	-0.297724	-0.310363	-0.326961	-0.321958	-0.319757	-0.320204	-0.30579	-0.302821	-0.285656	-0.263183	-0.274212	-0.29141	-0.298086	-0.290106	-0.278593	-0.261344	-0.249269	-0.249287	-0.255852	-0.243903	-0.249223	-0.254215	-0.256753	-0.248987	-0.241993	-0.258122	-0.267205	-0.267699	-0.256858	-0.261137	-0.258813	-0.249392	-0.232886	-0.220715	-0.242723	-0.228049	-0.217685	-0.209393	-0.204292	-0.208768	-0.216839	-0.202577	-0.196917	-0.196489	-0.194996	-0.202627	-0.197896	-0.184486	-0.186784	-0.199846	-0.198349	-0.189862	-0.172864	-0.151663	-0.164414	-0.187644	-0.180364	-0.171562	-0.16027	-0.114461	-0.142992	-0.168115	-0.162836	-0.160691	-0.158418	-0.136825	-0.14213	-0.163063	-0.15776	-0.155092	-0.154113	-0.142797	-0.140636	-0.128753	-0.124965	-0.126229	-0.105451	-0.106098	-0.0881204	-0.0771649	-0.0898937	-0.080103	-0.0688219	-0.0532542	-0.0581113	-0.0455548	-0.0362961	-0.0534308	-0.057999	-0.0632586	-0.065978	-0.0639181	-0.0477335	-0.0411612	-0.0315727	-0.0261871	-0.0181735	-0.0247735	-0.008539	0.0154026	0.0207886	0.0318971	0.0323048	0.0341684	0.0421638	0.0699248	0.0878575	0.107681	0.084857	0.0575191	0.0309527	0.0410848	0.0531098	0.0721695	0.0957487	0.137799	0.17308	0.208731	0.205691	0.185721	0.180373	0.187917	0.208779	0.216657	0.231131	0.236041	0.254257	0.271462	0.311487	0.354958	0.429814	0.466924	0.461175	0.416741	0.413973	0.437362	0.459534	0.480577	0.493784	0.545283	0.572777	0.657057	0.724438	0.773748	0.834076	0.930384	0.981924	1.04317	1.06013	1.11121	1.20308	1.30707	1.37851	1.47817	1.52906	1.61014	1.73623	1.89867	2.02192	2.15828	2.22509	2.27622	2.47319	2.62127	2.74783	3.0745	3.40343	3.7088	3.93504	4.32596	4.91399	5.37292	5.73765	5.83476	6.45815	6.21233	6.2097	5.456	4.74745	2.99071
Dm4Dv123hom_20221025_sl2_ser7	0	0.00334448	0.00668896	0.0100334	0.0133779	0.0167224	0.0200669	0.0234114	0.0267559	0.0301003	0.0334448	0.0367893	0.0401338	0.0434783	0.0468227	0.0501672	0.0535117	0.0568562	0.0602007	0.0635452	0.0668896	0.0702341	0.0735786	0.0769231	0.0802676	0.083612	0.0869565	0.090301	0.0936455	0.09699	0.100334	0.103679	0.107023	0.110368	0.113712	0.117057	0.120401	0.123746	0.12709	0.130435	0.133779	0.137124	0.140468	0.143813	0.147157	0.150502	0.153846	0.157191	0.160535	0.16388	0.167224	0.170569	0.173913	0.177258	0.180602	0.183946	0.187291	0.190635	0.19398	0.197324	0.200669	0.204013	0.207358	0.210702	0.214047	0.217391	0.220736	0.22408	0.227425	0.230769	0.234114	0.237458	0.240803	0.244147	0.247492	0.250836	0.254181	0.257525	0.26087	0.264214	0.267559	0.270903	0.274247	0.277592	0.280936	0.284281	0.287625	0.29097	0.294314	0.297659	0.301003	0.304348	0.307692	0.311037	0.314381	0.317726	0.32107	0.324415	0.327759	0.331104	0.334448	0.337793	0.341137	0.344482	0.347826	0.351171	0.354515	0.35786	0.361204	0.364548	0.367893	0.371237	0.374582	0.377926	0.381271	0.384615	0.38796	0.391304	0.394649	0.397993	0.401338	0.404682	0.408027	0.411371	0.414716	0.41806	0.421405	0.424749	0.428094	0.431438	0.434783	0.438127	0.441472	0.444816	0.448161	0.451505	0.454849	0.458194	0.461538	0.464883	0.468227	0.471572	0.474916	0.478261	0.481605	0.48495	0.488294	0.491639	0.494983	0.498328	0.501672	0.505017	0.508361	0.511706	0.51505	0.518395	0.521739	0.525084	0.528428	0.531773	0.535117	0.538462	0.541806	0.545151	0.548495	0.551839	0.555184	0.558528	0.561873	0.565217	0.568562	0.571906	0.575251	0.578595	0.58194	0.585284	0.588629	0.591973	0.595318	0.598662	0.602007	0.605351	0.608696	0.61204	0.615385	0.618729	0.622074	0.625418	0.628763	0.632107	0.635452	0.638796	0.64214	0.645485	0.648829	0.652174	0.655518	0.658863	0.662207	0.665552	0.668896	0.672241	0.675585	0.67893	0.682274	0.685619	0.688963	0.692308	0.695652	0.698997	0.702341	0.705686	0.70903	0.712375	0.715719	0.719064	0.722408	0.725753	0.729097	0.732441	0.735786	0.73913	0.742475	0.745819	0.749164	0.752508	0.755853	0.759197	0.762542	0.765886	0.769231	0.772575	0.77592	0.779264	0.782609	0.785953	0.789298	0.792642	0.795987	0.799331	0.802676	0.80602	0.809365	0.812709	0.816054	0.819398	0.822742	0.826087	0.829431	0.832776	0.83612	0.839465	0.842809	0.846154	0.849498	0.852843	0.856187	0.859532	0.862876	0.866221	0.869565	0.87291	0.876254	0.879599	0.882943	0.886288	0.889632	0.892977	0.896321	0.899666	0.90301	0.906355	0.909699	0.913043	0.916388	0.919732	0.923077	0.926421	0.929766	0.93311	0.936455	0.939799	0.943144	0.946488	0.949833	0.953177	0.956522	0.959866	0.963211	0.966555	0.9699	0.973244	0.976589	0.979933	0.983278	0.986622	0.989967	0.993311	0.996656	1	-1.24772	-1.17824	-1.15791	-1.10003	-1.05936	-1.00419	-1.01531	-1.0152	-1.01117	-0.975635	-0.929933	-0.891986	-0.831272	-0.760331	-0.724851	-0.734029	-0.743053	-0.816155	-0.845471	-0.812597	-0.755058	-0.726047	-0.74777	-0.768855	-0.779174	-0.77165	-0.740271	-0.691886	-0.651339	-0.645182	-0.679348	-0.726065	-0.72324	-0.687125	-0.658733	-0.645928	-0.642883	-0.633403	-0.599948	-0.523013	-0.432653	-0.377957	-0.368855	-0.382698	-0.404781	-0.398004	-0.359045	-0.286834	-0.19249	-0.100215	-0.0279926	-0.0251903	-0.061647	-0.113603	-0.170613	-0.170078	-0.163686	-0.159268	-0.121263	-0.0797939	-0.0630932	-0.0696197	-0.0778189	-0.0643199	-0.0514155	-0.0533157	-0.0537701	-0.0670889	-0.057529	-0.0257647	0.0176256	0.0496281	0.104134	0.156526	0.177743	0.193702	0.216192	0.207432	0.164809	0.107342	0.0514523	0.0335142	0.0396765	0.0566728	0.052462	0.0323172	0.0331445	0.0800483	0.115137	0.103389	0.0733949	0.0477574	0.00663363	-0.0165827	-0.0324342	-0.0570871	-0.0892879	-0.0978877	-0.0773633	-0.0196533	0.0386353	0.0441037	0.0338637	0.00997417	0.0158964	0.0549831	0.103616	0.123719	0.112043	0.0745972	0.0539186	0.0615021	0.0965685	0.181485	0.255398	0.266849	0.199248	0.142782	0.143244	0.153917	0.171893	0.184673	0.190105	0.214718	0.239668	0.283619	0.315461	0.297494	0.220027	0.176053	0.178491	0.200573	0.238455	0.277155	0.305433	0.283317	0.233872	0.187557	0.162022	0.154399	0.194075	0.21789	0.222662	0.223204	0.226429	0.274629	0.334992	0.36768	0.411872	0.442865	0.470363	0.507068	0.577297	0.628457	0.630433	0.565265	0.479402	0.416239	0.402511	0.334379	0.259967	0.270021	0.333665	0.368759	0.380862	0.353513	0.323094	0.323838	0.344333	0.364995	0.391332	0.419219	0.428729	0.441288	0.424396	0.366285	0.300499	0.290605	0.320828	0.359632	0.372849	0.365079	0.36113	0.390286	0.423051	0.416538	0.365652	0.292268	0.259706	0.263989	0.281628	0.307782	0.261792	0.190201	0.165681	0.202348	0.255836	0.276209	0.292165	0.30056	0.301539	0.297213	0.340991	0.399947	0.388775	0.317057	0.236681	0.182077	0.160378	0.174748	0.21483	0.263646	0.312709	0.360097	0.385139	0.377625	0.29071	0.175708	0.0991754	0.105365	0.144865	0.179865	0.187442	0.182481	0.183522	0.195056	0.265687	0.397465	0.469036	0.437362	0.379154	0.297268	0.243011	0.219152	0.184307	0.219846	0.272103	0.29528	0.324149	0.336481	0.306491	0.236208	0.145144	0.0564404	0.0208824	0.0563818	0.123169	0.144695	0.0996369	0.0375016	-0.0339937	-0.0422748	-0.0130473	0.0221633	0.0547542	0.0695219	0.0639968	0.0417665	0.0307516	0.0562342	0.13034	0.165748	0.0980147	-0.0116826	-0.0774546	-0.06028	0.00267587	0.0245665	-0.0105125	-0.0549023	-0.0831835	-0.0823617	-0.081343	-0.144998	-0.225598	-0.213293	-0.203006	-0.223797	-0.361048	-0.511268	-0.561187	-0.520741	-0.50204	-0.533099	-0.57457	-0.634857	-0.709592	-0.764201	-0.854228	-0.98146	-1.09543	-1.2031	-1.28999	-1.38452	-1.49635	-1.62643	-1.71654	-1.77925	-1.81444	-1.85209	2.79445	2.39103	2.30591	2.31574	2.26305	2.19659	1.95592	1.77055	1.62982	1.47616	1.26798	1.08068	0.9056	0.744674	0.693532	0.623014	0.563327	0.690328	0.698839	0.669944	0.603232	0.629553	0.651477	0.58606	0.611682	0.645046	0.628661	0.634565	0.642312	0.568791	0.581909	0.50774	0.462914	0.438164	0.435573	0.45377	0.47739	0.439093	0.292835	0.283425	0.313213	0.366889	0.393513	0.322893	0.291407	0.214177	0.163746	0.173479	0.186153	0.2011	0.218359	0.215915	0.263274	0.269168	0.191246	0.14496	0.119002	0.0408009	0.0807882	0.0762671	0.130727	0.162868	0.205428	0.221432	0.275038	0.247281	0.273324	0.22018	0.186603	0.177406	0.182023	0.161745	0.176861	0.158205	0.148305	0.085566	0.0285703	0.0177077	-0.00369358	0.0185588	0.0160656	-0.0144337	-0.010624	-0.0593309	-0.10467	-0.152001	-0.145435	-0.144805	-0.159201	-0.173802	-0.19106	-0.233801	-0.244728	-0.226267	-0.232384	-0.185576	-0.194547	-0.229398	-0.203068	-0.249841	-0.252518	-0.176813	-0.0554777	-0.0555245	-0.117823	-0.192033	-0.230374	-0.235574	-0.197682	-0.175157	-0.187202	-0.204924	-0.256205	-0.242019	-0.230257	-0.206706	-0.0835688	0.0248616	0.0505839	-0.00072076	0.0105018	-0.0133002	-0.0315384	-0.0321424	-0.0102274	0.0905018	0.199609	0.157813	0.0781097	0.0677476	0.0310578	0.032298	-0.000879025	-0.0140659	0.0234253	0.0041359	-0.0292967	-0.0138481	-0.00247841	0.00796924	0.0540622	0.0419599	0.0866884	0.0988731	0.0206634	0.00547298	0.0111604	0.043762	0.1437	0.171477	0.115663	0.0440904	0.0183371	0.00597479	-0.00877149	-0.0530273	-0.0823537	-0.0412275	-0.0554034	-0.0242261	-0.0254253	0.0188033	0.0125479	0.0407431	-0.00100197	-0.0161845	0.00228034	-0.0406912	-0.0399683	-0.0693422	-0.00491189	-0.0677311	-0.123804	-0.145254	-0.0893089	-0.0660067	-0.0785119	-0.0606991	-0.0872505	-0.0548473	-0.105373	-0.190659	-0.175071	-0.134865	-0.120527	0.00973039	-0.0842771	-0.21153	-0.217124	-0.197359	-0.244517	-0.258874	-0.259367	-0.343296	-0.344358	-0.356006	-0.32113	-0.320064	-0.368179	-0.398007	-0.345746	-0.345313	-0.335362	-0.282681	-0.244217	-0.272373	-0.319041	-0.301554	-0.262315	-0.240654	-0.274656	-0.266177	-0.21535	-0.107943	-0.0511261	-0.132381	-0.162665	-0.248553	-0.287514	-0.289928	-0.27746	-0.230627	-0.19524	-0.224663	-0.287817	-0.280691	-0.349148	-0.38342	-0.352607	-0.313035	-0.276795	-0.256601	-0.0645241	-0.155837	-0.33842	-0.387131	-0.437729	-0.47821	-0.491567	-0.428802	-0.347814	-0.353227	-0.494905	-0.530769	-0.527992	-0.504046	-0.454607	-0.528035	-0.580998	-0.636474	-0.655767	-0.648947	-0.554592	-0.501956	-0.394805	-0.222052	-0.333881	-0.465769	-0.385228	-0.269752	-0.49398	-0.546191	-0.569209	-0.543411	-0.588078	-0.631235	-0.607385	-0.505819	-0.460745	-0.495998	-0.42618	-0.360964	-0.40777	-0.502498	-0.509269	-0.481179	-0.510128	-0.502036	-0.560966	-0.588575	-0.678183	-0.63874	-0.559694	-0.478737	-0.51817	-0.499786	-0.456734	-0.299215	-0.300624	-0.0899135	0.115107	-0.00989765	0.0351517	0.270238	0.619892	0.782193	0.00796531	-0.825366	-1.07932	-1.32438	2.60401	2.32012	2.25154	2.10753	2.02733	1.95427	1.74726	1.62533	1.44401	1.36949	1.16771	1.07225	0.957533	0.854108	0.717578	0.614711	0.615279	0.653911	0.72955	0.707672	0.657671	0.690361	0.740723	0.693236	0.635703	0.763909	0.706567	0.682567	0.673203	0.599498	0.630096	0.537179	0.507736	0.450213	0.483611	0.528956	0.454253	0.386947	0.24908	0.283847	0.339448	0.349615	0.351781	0.247038	0.203434	0.142389	0.0939676	0.0270484	0.00692075	0.0290305	0.0227091	0.0141399	0.0939654	0.0962833	0.030161	0.0351831	-0.00296421	-0.0653826	-0.020393	-0.0640163	-0.0241512	-0.0274749	-0.0125706	-0.0469035	0.0209379	0.0195405	0.0936782	-0.0259251	-0.0305347	-0.0574631	-0.0194705	-0.105521	-0.0608064	-0.0638133	-0.00671069	-0.093364	-0.119447	-0.113749	-0.150592	-0.113766	-0.167612	-0.146413	-0.11758	-0.150886	-0.11605	-0.13726	-0.138024	-0.162468	-0.109742	-0.138117	-0.118052	-0.168552	-0.173788	-0.127237	-0.0992072	-0.0313916	-0.0953336	-0.110693	-0.153611	-0.178457	-0.275481	-0.113284	-0.149217	-0.228438	-0.193536	-0.215538	-0.220703	-0.201657	-0.205228	-0.204678	-0.180898	-0.184682	-0.252766	-0.180525	-0.218846	-0.287219	-0.205654	-0.10072	-0.0960731	-0.0925866	-0.0937522	-0.0790351	-0.0439512	-0.0337891	-0.069726	0.0223576	0.0499792	0.0257283	0.0447667	0.052981	-0.00454906	0.0476175	-0.0217208	-0.0705706	0.00485435	0.0270979	0.0433961	0.0638687	0.0757202	0.00739866	-0.00383725	-0.0378936	0.0342161	0.00951158	-0.0630664	-0.0424048	0.00267867	-0.0154863	0.0662471	0.049664	0.0338701	0.0185824	0.00454682	-0.0023636	-0.0176105	-0.0892485	-0.163234	-0.0345764	0.00112356	0.0528221	-0.0551601	-0.0582256	-0.0444933	-0.0604412	-0.0790178	-0.0885415	-0.0899241	-0.0766938	-0.0319925	-0.0659331	-0.0196616	-0.0855247	-0.127329	-0.186462	-0.109239	-0.107379	-0.0920568	-0.048998	-0.100075	-0.0499282	-0.0993703	-0.197487	-0.170735	-0.13226	-0.138589	-0.121413	-0.153533	-0.220506	-0.153474	-0.130423	-0.132534	-0.171551	-0.201935	-0.23067	-0.194919	-0.173568	-0.137223	-0.157822	-0.183146	-0.164666	-0.110663	-0.101679	-0.164146	-0.223474	-0.147993	-0.137966	-0.203123	-0.179959	-0.199138	-0.162724	-0.13563	-0.131133	-0.113936	-0.0750575	-0.0880236	-0.14092	-0.133629	-0.0822523	-0.0692284	-0.0805048	-0.00908841	-0.105669	-0.0802093	-0.0678293	-0.11615	-0.0510211	-0.095967	-0.163984	-0.0913689	-0.114627	-0.0823716	-0.17465	-0.122874	-0.160521	-0.243264	-0.241358	-0.279718	-0.295423	-0.31787	-0.235422	-0.195141	-0.228191	-0.249741	-0.258706	-0.30852	-0.291016	-0.256444	-0.292085	-0.316429	-0.418343	-0.42372	-0.421705	-0.389201	-0.352206	-0.345267	-0.294776	-0.28728	-0.323954	-0.36496	-0.282457	-0.379048	-0.448872	-0.408466	-0.332769	-0.466382	-0.555814	-0.618358	-0.48685	-0.498699	-0.53206	-0.569587	-0.475619	-0.437446	-0.549607	-0.445686	-0.421467	-0.456552	-0.421382	-0.555899	-0.491926	-0.596583	-0.593946	-0.545959	-0.472964	-0.542335	-0.529336	-0.385127	-0.159055	-0.0777785	-0.12489	-0.152985	-0.0893131	0.128295	0.0818148	0.253313	0.431251	0.320535	0.355218	0.293291	0.313098
Dm1Dv234CyO_20230608_sl1_ser1	0	0.00334448	0.00668896	0.0100334	0.0133779	0.0167224	0.0200669	0.0234114	0.0267559	0.0301003	0.0334448	0.0367893	0.0401338	0.0434783	0.0468227	0.0501672	0.0535117	0.0568562	0.0602007	0.0635452	0.0668896	0.0702341	0.0735786	0.0769231	0.0802676	0.083612	0.0869565	0.090301	0.0936455	0.09699	0.100334	0.103679	0.107023	0.110368	0.113712	0.117057	0.120401	0.123746	0.12709	0.130435	0.133779	0.137124	0.140468	0.143813	0.147157	0.150502	0.153846	0.157191	0.160535	0.16388	0.167224	0.170569	0.173913	0.177258	0.180602	0.183946	0.187291	0.190635	0.19398	0.197324	0.200669	0.204013	0.207358	0.210702	0.214047	0.217391	0.220736	0.22408	0.227425	0.230769	0.234114	0.237458	0.240803	0.244147	0.247492	0.250836	0.254181	0.257525	0.26087	0.264214	0.267559	0.270903	0.274247	0.277592	0.280936	0.284281	0.287625	0.29097	0.294314	0.297659	0.301003	0.304348	0.307692	0.311037	0.314381	0.317726	0.32107	0.324415	0.327759	0.331104	0.334448	0.337793	0.341137	0.344482	0.347826	0.351171	0.354515	0.35786	0.361204	0.364548	0.367893	0.371237	0.374582	0.377926	0.381271	0.384615	0.38796	0.391304	0.394649	0.397993	0.401338	0.404682	0.408027	0.411371	0.414716	0.41806	0.421405	0.424749	0.428094	0.431438	0.434783	0.438127	0.441472	0.444816	0.448161	0.451505	0.454849	0.458194	0.461538	0.464883	0.468227	0.471572	0.474916	0.478261	0.481605	0.48495	0.488294	0.491639	0.494983	0.498328	0.501672	0.505017	0.508361	0.511706	0.51505	0.518395	0.521739	0.525084	0.528428	0.531773	0.535117	0.538462	0.541806	0.545151	0.548495	0.551839	0.555184	0.558528	0.561873	0.565217	0.568562	0.571906	0.575251	0.578595	0.58194	0.585284	0.588629	0.591973	0.595318	0.598662	0.602007	0.605351	0.608696	0.61204	0.615385	0.618729	0.622074	0.625418	0.628763	0.632107	0.635452	0.638796	0.64214	0.645485	0.648829	0.652174	0.655518	0.658863	0.662207	0.665552	0.668896	0.672241	0.675585	0.67893	0.682274	0.685619	0.688963	0.692308	0.695652	0.698997	0.702341	0.705686	0.70903	0.712375	0.715719	0.719064	0.722408	0.725753	0.729097	0.732441	0.735786	0.73913	0.742475	0.745819	0.749164	0.752508	0.755853	0.759197	0.762542	0.765886	0.769231	0.772575	0.77592	0.779264	0.782609	0.785953	0.789298	0.792642	0.795987	0.799331	0.802676	0.80602	0.809365	0.812709	0.816054	0.819398	0.822742	0.826087	0.829431	0.832776	0.83612	0.839465	0.842809	0.846154	0.849498	0.852843	0.856187	0.859532	0.862876	0.866221	0.869565	0.87291	0.876254	0.879599	0.882943	0.886288	0.889632	0.892977	0.896321	0.899666	0.90301	0.906355	0.909699	0.913043	0.916388	0.919732	0.923077	0.926421	0.929766	0.93311	0.936455	0.939799	0.943144	0.946488	0.949833	0.953177	0.956522	0.959866	0.963211	0.966555	0.9699	0.973244	0.976589	0.979933	0.983278	0.986622	0.989967	0.993311	0.996656	1	-1.14111	-1.12129	-1.22125	-1.17376	-1.15446	-1.03696	-1.02617	-1.04453	-1.05829	-0.981758	-0.939818	-0.924408	-0.891392	-0.89105	-0.872663	-0.893409	-0.930474	-0.949848	-0.91314	-0.869698	-0.86094	-0.819953	-0.841611	-0.868529	-0.875419	-0.816575	-0.735322	-0.759823	-0.782098	-0.779617	-0.78705	-0.794862	-0.8077	-0.727959	-0.626789	-0.592728	-0.538209	-0.501218	-0.508714	-0.485048	-0.525063	-0.513412	-0.508019	-0.433773	-0.395985	-0.417291	-0.426261	-0.301878	-0.221854	-0.218276	-0.195319	-0.191061	-0.234856	-0.252794	-0.214511	-0.100213	-0.0860253	-0.131253	-0.148122	-0.157878	-0.146307	-0.131203	-0.163664	-0.120975	-0.070943	-0.0862442	-0.0576355	-0.0496135	-0.0659901	0.0184827	0.0807221	-0.011715	-0.0600591	-0.0245905	-0.0265286	-0.0210565	0.0141856	0.0407363	0.0116207	-0.0262924	0.0586918	0.139048	0.109586	0.0828031	0.0667864	0.114147	0.18801	0.233853	0.227115	0.244215	0.316581	0.349496	0.36927	0.405275	0.341943	0.301626	0.327837	0.387601	0.346589	0.35782	0.400356	0.396989	0.476463	0.571625	0.621347	0.609007	0.500379	0.449237	0.52963	0.536183	0.60761	0.597259	0.547685	0.537559	0.42658	0.372147	0.408676	0.464231	0.586745	0.548515	0.488259	0.41783	0.422828	0.489196	0.575214	0.6256	0.630663	0.611272	0.538559	0.554475	0.591475	0.562201	0.496093	0.443446	0.427638	0.448656	0.492424	0.463081	0.481516	0.540738	0.456321	0.40878	0.385395	0.342012	0.401695	0.502968	0.509849	0.458172	0.401724	0.37937	0.376082	0.385745	0.371476	0.389457	0.332158	0.298392	0.338767	0.354641	0.362358	0.424421	0.393975	0.348162	0.379071	0.359753	0.306001	0.3045	0.393988	0.452559	0.500835	0.439919	0.399767	0.328764	0.341063	0.406856	0.40725	0.396797	0.341619	0.315895	0.276698	0.256605	0.343942	0.359217	0.408996	0.365266	0.266639	0.243859	0.324508	0.484516	0.590981	0.516128	0.45808	0.378242	0.348375	0.323913	0.327126	0.337461	0.309262	0.326425	0.333331	0.306485	0.245814	0.277672	0.387208	0.420091	0.40588	0.37969	0.377863	0.338809	0.225302	0.206558	0.223172	0.21766	0.218299	0.309054	0.277701	0.240502	0.244635	0.197835	0.264261	0.279538	0.221803	0.157906	0.14985	0.156829	0.183458	0.141937	0.0962079	-0.0371804	-0.147151	-0.235028	-0.284514	-0.250147	-0.159821	-0.0535925	0.0109443	0.00795082	0.0542395	-0.00888668	-0.0952298	-0.139286	-0.165562	-0.142138	-0.212591	-0.382027	-0.45654	-0.4932	-0.368561	-0.290256	-0.345792	-0.307085	-0.2103	-0.237898	-0.332574	-0.345718	-0.288469	-0.268056	-0.316834	-0.392749	-0.348337	-0.407154	-0.466153	-0.501435	-0.526572	-0.554099	-0.588336	-0.528468	-0.44573	-0.39153	-0.418108	-0.59457	-0.553154	-0.487926	-0.396919	-0.355556	-0.333614	-0.386948	-0.552953	-0.653283	-0.736075	-0.714952	-0.626365	-0.654554	-0.758816	-0.808649	-0.863632	-0.912974	-0.912221	-0.985937	-1.04171	-1.09789	-1.25331	-1.46337	-1.5777	-1.70002	-1.74633	-1.88557	-1.95133	-1.96012	-1.84435	-1.87823	1.11463	1.18512	1.14948	1.0793	0.904253	0.827288	0.870037	0.835093	0.910253	0.856926	0.836699	0.702915	0.695982	0.63206	0.619142	0.605996	0.486023	0.388309	0.317772	0.293941	0.291809	0.303201	0.281122	0.314771	0.294949	0.301846	0.324262	0.236031	0.174341	0.131254	0.133236	0.207113	0.111986	0.0864576	0.205357	0.206762	0.124574	0.101424	0.0509725	0.042723	0.00598349	0.0324679	0.0691654	0.0582544	0.0158103	0.000845671	0.00348837	0.0762603	0.0518999	-0.0528994	-0.116463	-0.146092	-0.110957	-0.0759732	-0.102171	-0.0912769	-0.109101	-0.0701226	-0.0223005	-0.0875595	-0.083063	-0.0533508	-0.106816	-0.13509	-0.134814	-0.148322	-0.129463	-0.105037	-0.0570187	0.00814631	0.0373034	-0.0190119	-0.0219054	-0.0355535	-0.0925901	-0.104744	-0.103312	-0.0372292	-0.108811	-0.145777	-0.148053	-0.0939001	-0.137176	-0.109078	-0.137747	-0.119132	-0.0918673	-0.0462408	-0.037211	-0.134473	-0.130333	-0.107686	-0.0796862	0.0238135	-0.00732256	0.0298736	0.0277387	0.101551	0.0729979	0.12904	0.285624	0.354078	0.335977	0.464676	0.643218	0.736225	0.643793	0.510384	0.480985	0.343168	0.302833	0.353379	0.272729	0.252591	0.225216	0.164103	0.103489	0.0496945	0.0265422	-0.0321806	-0.0810449	-0.161046	-0.141799	-0.0711917	-0.0657666	-0.0124594	-0.0142958	-0.020449	-0.0469555	-0.0421015	0.0408304	0.0534981	0.040935	0.0330698	0.0248226	0.0584636	0.0357327	-0.0136521	-0.138778	-0.140387	-0.136593	-0.151091	-0.0659299	-0.0798459	-0.0534269	-0.0342754	-0.0421176	-0.0784373	-0.0610412	0.00264558	0.0381003	0.0142499	0.0503548	0.0945695	0.102485	0.136633	0.172634	0.184853	0.176979	0.0946619	0.082916	0.0637772	0.112195	0.110225	0.135202	0.102325	0.165783	0.256341	0.399803	0.444996	0.429863	0.277854	0.153064	0.161902	0.127368	0.144212	0.0874435	0.0537113	0.0369198	0.0629353	0.154812	0.245362	0.25556	0.196179	0.0790012	0.0958052	-0.00120254	-0.0611944	0.0560993	0.0238717	0.0151665	0.00122819	0.0604084	0.0419457	0.0420357	0.0912141	0.056067	0.15598	0.148068	0.0795131	0.0912395	0.116317	0.161796	0.248734	0.436037	0.597746	0.780806	0.929893	0.705585	0.543424	0.437566	0.299273	0.210432	0.23089	0.270024	0.216928	0.1753	0.1168	0.120789	0.13098	-0.0399004	-0.160794	-0.173223	-0.127039	-0.0384944	-0.116266	-0.228677	-0.33836	-0.370353	-0.380198	-0.369462	-0.466562	-0.581502	-0.715638	-0.77365	-0.849381	-0.800895	-0.797369	-0.848915	-0.875193	-0.969793	-0.944804	-1.01441	-1.143	-1.10856	-1.15104	-1.13943	-1.0618	-1.12431	-1.19055	-1.1157	-1.05954	-1.05545	-1.03168	-1.0172	-1.11645	-1.04243	-1.10562	-1.13686	-1.10237	-1.08063	-1.02463	-1.05011	-1.08392	-0.967938	-0.877366	-0.798989	-0.736671	-0.746323	-0.841196	-0.885544	-0.950199	-0.945327	-0.881793	-0.766818	-0.660213	-0.672315	-0.673053	-0.828956	-0.801995	-0.7237	-0.443172	-0.319992	-0.350797	-0.404943	-0.360365	-0.096232	0.0726143	0.288268	0.410947	0.582054	0.89281	1.12576	1.61641	1.82241	1.28736	0.821023	-0.146967	-1.23924	-1.84039	0.473689	0.506918	0.459781	0.506087	0.181777	0.180054	0.0885029	0.235856	0.326448	0.238804	0.259363	0.178656	0.150162	0.19379	0.231387	0.161519	0.0973855	0.00196636	-0.00884821	0.0275839	0.0012414	0.0559081	0.00899672	0.048309	0.0440817	-0.0012135	-0.0286759	-0.0726303	-0.0383584	-0.0766368	-0.102548	-0.00582413	-0.0688024	-0.0373378	-0.00681754	-0.0170499	-0.129585	-0.0654857	-0.0896645	-0.103404	-0.197378	-0.137271	-0.0925241	-0.0609265	-0.148447	-0.0913902	-0.120876	-0.115108	-0.10612	-0.12814	-0.0784291	-0.127984	-0.183835	-0.203737	-0.230365	-0.136329	-0.101827	-0.177104	-0.135703	-0.151163	-0.15917	-0.182114	-0.222917	-0.229766	-0.234748	-0.226271	-0.187346	-0.16402	-0.175519	-0.143271	-0.0863059	-0.147083	-0.154982	-0.247928	-0.349227	-0.305395	-0.260329	-0.195996	-0.266602	-0.257976	-0.294232	-0.17529	-0.225119	-0.113875	-0.126383	-0.193606	-0.223435	-0.195929	-0.224415	-0.224585	-0.181389	-0.164416	-0.201627	-0.11749	-0.0583089	-0.0370943	-0.0789033	-0.0515409	-0.00206605	-0.00129832	-0.0242738	0.0168915	0.0437787	0.0765216	0.0886858	0.151145	0.0383955	0.0474393	0.0845505	0.0255816	0.0802515	0.0406175	-0.0618402	-0.0614106	-0.0775865	-0.110604	-0.0377886	0.0703202	0.0875107	-0.113808	-0.188636	-0.201629	-0.167393	-0.0915912	-0.113982	-0.0427293	-0.0330402	0.0153457	-0.00684399	-0.016945	-0.0277346	-0.0613771	-0.0255868	0.123448	0.023485	-0.13338	-0.186287	-0.0801084	-0.131849	-0.145644	-0.118856	-0.10195	-0.0596399	-0.148076	-0.0981989	-0.0714754	-0.081606	-0.140787	-0.167169	-0.0905705	0.0166775	0.0166312	-0.0146097	0.020223	-0.0100306	-0.0109607	-0.052791	0.043401	0.0613231	0.0724207	0.0473292	0.0312067	0.0958743	0.0471202	0.114122	0.093358	0.150659	0.18041	0.220407	0.272022	0.330924	0.265409	0.20512	0.268362	0.278031	0.352652	0.350194	0.375698	0.347833	0.269057	0.220374	0.284573	0.363053	0.355034	0.294266	0.189483	0.138151	0.178103	0.21658	0.190561	0.282417	0.21823	0.152043	0.131025	0.194151	0.239545	0.15873	0.209431	0.223706	0.236925	0.267593	0.183333	0.251071	0.298464	0.38529	0.43039	0.431458	0.511677	0.483181	0.551013	0.556392	0.562813	0.450559	0.447311	0.465185	0.410795	0.376646	0.295953	0.262429	0.318746	0.251245	0.147666	0.206638	0.184158	0.104625	-0.0120484	-0.0550417	-0.122973	-0.15793	-0.129611	-0.166134	-0.238526	-0.285779	-0.415921	-0.359004	-0.371395	-0.227453	-0.330579	-0.481302	-0.438483	-0.542597	-0.535464	-0.632069	-0.621488	-0.572064	-0.525969	-0.626878	-0.626325	-0.642811	-0.650513	-0.534323	-0.51234	-0.541776	-0.510166	-0.524132	-0.49848	-0.400782	-0.561835	-0.500685	-0.376596	-0.390652	-0.37902	-0.317133	-0.29326	-0.0273021	-0.0796639	-0.078497	-0.0629842	-0.031478	-0.201766	-0.23846	-0.370108	-0.217119	-0.17713	0.102299	0.192342	0.0736531	0.18297	0.177683	0.195478	0.14572	0.238216	0.362769	0.354497	0.442387	0.648465	0.982049	0.997902	1.20477	1.34923	1.5232	1.87322	2.19678	2.55162	2.81257	2.45499	1.79163	1.27419	1.23633	1.53902
Dm234Dv1hom_20221106_sl1_ser4	0	0.00334448	0.00668896	0.0100334	0.0133779	0.0167224	0.0200669	0.0234114	0.0267559	0.0301003	0.0334448	0.0367893	0.0401338	0.0434783	0.0468227	0.0501672	0.0535117	0.0568562	0.0602007	0.0635452	0.0668896	0.0702341	0.0735786	0.0769231	0.0802676	0.083612	0.0869565	0.090301	0.0936455	0.09699	0.100334	0.103679	0.107023	0.110368	0.113712	0.117057	0.120401	0.123746	0.12709	0.130435	0.133779	0.137124	0.140468	0.143813	0.147157	0.150502	0.153846	0.157191	0.160535	0.16388	0.167224	0.170569	0.173913	0.177258	0.180602	0.183946	0.187291	0.190635	0.19398	0.197324	0.200669	0.204013	0.207358	0.210702	0.214047	0.217391	0.220736	0.22408	0.227425	0.230769	0.234114	0.237458	0.240803	0.244147	0.247492	0.250836	0.254181	0.257525	0.26087	0.264214	0.267559	0.270903	0.274247	0.277592	0.280936	0.284281	0.287625	0.29097	0.294314	0.297659	0.301003	0.304348	0.307692	0.311037	0.314381	0.317726	0.32107	0.324415	0.327759	0.331104	0.334448	0.337793	0.341137	0.344482	0.347826	0.351171	0.354515	0.35786	0.361204	0.364548	0.367893	0.371237	0.374582	0.377926	0.381271	0.384615	0.38796	0.391304	0.394649	0.397993	0.401338	0.404682	0.408027	0.411371	0.414716	0.41806	0.421405	0.424749	0.428094	0.431438	0.434783	0.438127	0.441472	0.444816	0.448161	0.451505	0.454849	0.458194	0.461538	0.464883	0.468227	0.471572	0.474916	0.478261	0.481605	0.48495	0.488294	0.491639	0.494983	0.498328	0.501672	0.505017	0.508361	0.511706	0.51505	0.518395	0.521739	0.525084	0.528428	0.531773	0.535117	0.538462	0.541806	0.545151	0.548495	0.551839	0.555184	0.558528	0.561873	0.565217	0.568562	0.571906	0.575251	0.578595	0.58194	0.585284	0.588629	0.591973	0.595318	0.598662	0.602007	0.605351	0.608696	0.61204	0.615385	0.618729	0.622074	0.625418	0.628763	0.632107	0.635452	0.638796	0.64214	0.645485	0.648829	0.652174	0.655518	0.658863	0.662207	0.665552	0.668896	0.672241	0.675585	0.67893	0.682274	0.685619	0.688963	0.692308	0.695652	0.698997	0.702341	0.705686	0.70903	0.712375	0.715719	0.719064	0.722408	0.725753	0.729097	0.732441	0.735786	0.73913	0.742475	0.745819	0.749164	0.752508	0.755853	0.759197	0.762542	0.765886	0.769231	0.772575	0.77592	0.779264	0.782609	0.785953	0.789298	0.792642	0.795987	0.799331	0.802676	0.80602	0.809365	0.812709	0.816054	0.819398	0.822742	0.826087	0.829431	0.832776	0.83612	0.839465	0.842809	0.846154	0.849498	0.852843	0.856187	0.859532	0.862876	0.866221	0.869565	0.87291	0.876254	0.879599	0.882943	0.886288	0.889632	0.892977	0.896321	0.899666	0.90301	0.906355	0.909699	0.913043	0.916388	0.919732	0.923077	0.926421	0.929766	0.93311	0.936455	0.939799	0.943144	0.946488	0.949833	0.953177	0.956522	0.959866	0.963211	0.966555	0.9699	0.973244	0.976589	0.979933	0.983278	0.986622	0.989967	0.993311	0.996656	1	-1.32984	-1.38765	-1.31247	-1.32958	-1.34335	-1.35759	-1.38735	-1.39957	-1.4092	-1.37167	-1.34777	-1.32748	-1.30368	-1.29635	-1.2861	-1.27459	-1.23714	-1.22216	-1.18644	-1.14608	-1.1135	-1.11472	-1.09988	-1.073	-1.04567	-1.02516	-1.02731	-1.05203	-1.08438	-1.08294	-1.06449	-1.05935	-1.0469	-1.03029	-1.01393	-0.969765	-0.902178	-0.830113	-0.79299	-0.821733	-0.858478	-0.895867	-0.884653	-0.861947	-0.870049	-0.86636	-0.827532	-0.834164	-0.851247	-0.83533	-0.85791	-0.86629	-0.862452	-0.815971	-0.810025	-0.801328	-0.764975	-0.723522	-0.719396	-0.750428	-0.76437	-0.758985	-0.735999	-0.730332	-0.708343	-0.659153	-0.666324	-0.646377	-0.649669	-0.691409	-0.685887	-0.672321	-0.653356	-0.660361	-0.638451	-0.617169	-0.629978	-0.62362	-0.579244	-0.527445	-0.504572	-0.51451	-0.575299	-0.530564	-0.489326	-0.495351	-0.491198	-0.50666	-0.558886	-0.582887	-0.491865	-0.419916	-0.446114	-0.485431	-0.444275	-0.406779	-0.388867	-0.350063	-0.338294	-0.290309	-0.30619	-0.340043	-0.386549	-0.435156	-0.44246	-0.432416	-0.398662	-0.351934	-0.330702	-0.360818	-0.365097	-0.313722	-0.283787	-0.297822	-0.263686	-0.233887	-0.254852	-0.208184	-0.172758	-0.148281	-0.0807623	0.0226826	0.106922	0.0483925	0.0632769	0.128266	0.200718	0.313613	0.281442	0.274513	0.349713	0.345799	0.303678	0.33786	0.354037	0.293539	0.317396	0.430664	0.552114	0.573653	0.509888	0.474286	0.481538	0.503855	0.484121	0.471579	0.460128	0.490571	0.554579	0.602217	0.552578	0.51712	0.547145	0.485777	0.412844	0.378872	0.374516	0.393982	0.443871	0.510992	0.532108	0.447942	0.359511	0.401137	0.410716	0.384013	0.413647	0.424819	0.478244	0.536118	0.596878	0.561293	0.478078	0.435363	0.41246	0.376627	0.411599	0.461671	0.483311	0.56626	0.55154	0.565271	0.532184	0.448787	0.476718	0.475773	0.491426	0.60784	0.674176	0.611638	0.566198	0.58089	0.563529	0.498527	0.456255	0.474035	0.603275	0.639704	0.628714	0.690214	0.745326	0.709877	0.623599	0.587529	0.542707	0.545852	0.680874	0.719593	0.689603	0.63542	0.611054	0.634887	0.725988	0.819811	0.834626	0.86423	0.879887	0.957454	0.977164	0.989714	0.891868	0.951697	1.12679	1.19413	1.11545	1.06943	1.04774	1.04182	1.02809	0.976831	0.928528	0.952098	0.975624	0.920576	0.870374	0.976239	1.09169	1.11126	1.07876	1.10589	1.14441	1.1474	1.20331	1.23526	1.30574	1.2527	1.15928	1.00903	0.93019	1.03218	1.16846	1.12802	1.02303	0.971082	1.09037	1.18648	1.17166	1.09733	0.934338	0.836849	0.934425	0.969211	0.95115	0.790269	0.728772	0.824978	0.991481	1.16715	1.19894	1.14461	0.980199	0.945473	0.959701	1.00897	1.12235	1.21162	1.40237	1.63282	1.62197	1.48973	1.52553	1.46192	1.3606	1.2704	1.22287	1.15969	0.94797	0.89404	0.825416	0.649805	0.39336	0.128949	-0.213789	-0.564024	-0.873057	-1.16764	-1.35669	-1.38816	-1.42452	-1.41964	3.16779	3.07156	2.80772	2.60209	2.54358	2.34714	2.18911	2.07785	2.05243	1.95757	1.77516	1.62285	1.57276	1.3801	1.30542	1.25368	1.14551	1.02942	0.937366	0.856914	0.690322	0.56035	0.485291	0.425852	0.402336	0.380436	0.313304	0.260832	0.215758	0.172331	0.188663	0.194975	0.173036	0.15891	0.104255	0.0211433	-0.0648875	-0.0511251	-0.0434425	-0.0699459	-0.035857	-0.0655036	-0.159516	-0.130951	-0.091654	-0.11122	-0.0694743	-0.0555337	-0.0783516	-0.0969899	-0.066368	-0.0651762	-0.0576661	-0.0677049	-0.0895225	-0.0777522	-0.16794	-0.181042	-0.209042	-0.204869	-0.163534	-0.0798174	-0.10264	-0.117485	-0.136058	-0.152718	-0.175808	-0.135543	-0.125752	-0.123526	-0.220092	-0.169805	-0.17955	-0.1748	-0.174704	-0.196163	-0.171275	-0.142262	-0.17975	-0.111466	-0.0905963	-0.131352	-0.159847	-0.161108	-0.0673715	0.0302509	0.0905603	-0.00986799	-0.0310227	-0.0942162	-0.0855475	-0.100444	-0.132495	-0.103041	-0.0853608	-0.106714	-0.0717801	-0.0342055	-0.0540807	-0.0297372	0.0272227	0.0312153	0.0592991	0.0544118	0.0557037	-0.0211446	-0.109048	-0.144783	-0.143145	-0.127172	-0.0927638	-0.106509	-0.163811	-0.165618	-0.13491	-0.0692422	-0.0613217	-0.124426	-0.147727	-0.0864454	-0.0460326	-0.0624915	-0.146734	-0.194653	-0.230003	-0.291063	-0.366427	-0.347838	-0.335628	-0.353637	-0.330512	-0.295623	-0.302213	-0.321899	-0.280148	-0.269216	-0.340005	-0.336217	-0.358652	-0.409053	-0.447578	-0.462173	-0.409564	-0.338879	-0.348572	-0.331336	-0.263765	-0.242262	-0.290528	-0.269964	-0.313806	-0.29317	-0.292481	-0.328638	-0.346092	-0.331898	-0.345515	-0.420797	-0.473359	-0.457963	-0.498111	-0.513498	-0.500107	-0.462906	-0.428283	-0.421267	-0.465547	-0.417324	-0.379946	-0.395132	-0.361216	-0.342348	-0.375095	-0.418901	-0.366669	-0.36237	-0.394192	-0.38972	-0.339345	-0.310122	-0.313438	-0.330139	-0.427926	-0.536989	-0.524336	-0.489945	-0.487011	-0.430627	-0.38957	-0.391586	-0.377136	-0.411345	-0.387253	-0.366489	-0.328367	-0.388156	-0.361858	-0.407326	-0.394768	-0.353321	-0.331479	-0.304682	-0.317363	-0.373427	-0.310889	-0.254954	-0.225558	-0.2507	-0.280708	-0.319782	-0.346017	-0.390727	-0.428931	-0.414641	-0.415711	-0.388147	-0.395706	-0.488964	-0.547438	-0.5466	-0.563992	-0.61771	-0.568059	-0.543754	-0.540976	-0.514436	-0.464104	-0.487344	-0.475946	-0.453506	-0.435597	-0.451092	-0.511758	-0.500416	-0.44793	-0.43625	-0.380576	-0.389875	-0.425797	-0.35087	-0.312549	-0.303182	-0.276695	-0.207237	-0.208355	-0.243991	-0.174849	-0.163277	-0.152935	-0.121541	-0.0055243	-0.0249802	0.0417515	0.144612	0.114682	0.120535	0.204209	0.289328	0.330761	0.294507	0.41074	0.533517	0.660884	0.72836	0.683709	0.656691	0.506651	0.482551	0.429678	0.467372	0.348846	0.419715	0.532314	0.601964	0.720015	0.806093	0.965678	1.10482	1.15328	1.17934	1.24035	1.22952	1.22874	1.2076	1.23368	1.37158	1.47029	1.60403	1.77973	1.90611	2.25764	2.40267	2.45685	2.73956	3.13156	3.64455	3.71376	3.36786	2.72935	2.05339	0.132725	0.144071	0.0713624	0.0535268	0.0428964	0.017794	-0.00805511	-0.00566048	-0.00176039	0.0110898	-0.0192849	-0.0410751	-0.0225517	-0.0732409	-0.0608143	-0.0796852	-0.093236	-0.0927683	-0.115042	-0.112187	-0.15687	-0.157175	-0.153576	-0.155984	-0.163839	-0.158688	-0.164254	-0.152177	-0.122948	-0.0849507	-0.0843694	-0.122622	-0.158876	-0.174099	-0.182931	-0.193165	-0.211768	-0.225095	-0.218162	-0.208577	-0.19602	-0.200147	-0.221787	-0.226104	-0.216038	-0.218249	-0.213729	-0.225102	-0.228103	-0.221095	-0.221605	-0.202516	-0.21179	-0.205379	-0.207827	-0.198015	-0.220844	-0.214514	-0.22996	-0.22628	-0.211764	-0.206929	-0.215009	-0.200972	-0.184448	-0.196626	-0.205087	-0.196176	-0.203668	-0.202502	-0.223771	-0.196227	-0.203851	-0.194201	-0.190605	-0.198894	-0.190044	-0.192791	-0.21668	-0.191449	-0.194007	-0.186934	-0.183706	-0.175293	-0.166987	-0.165619	-0.141042	-0.16572	-0.167941	-0.158457	-0.158571	-0.174029	-0.195373	-0.195953	-0.175437	-0.170358	-0.163723	-0.154501	-0.131824	-0.138199	-0.126372	-0.13638	-0.122515	-0.118358	-0.141879	-0.159668	-0.157163	-0.165932	-0.17659	-0.165552	-0.171855	-0.185902	-0.18433	-0.174883	-0.167727	-0.170945	-0.170886	-0.156776	-0.169567	-0.185807	-0.176775	-0.183952	-0.194437	-0.191247	-0.198446	-0.22147	-0.228888	-0.223675	-0.226513	-0.230731	-0.226833	-0.215086	-0.223601	-0.228303	-0.224783	-0.221748	-0.235836	-0.218965	-0.230335	-0.238915	-0.246191	-0.247302	-0.234863	-0.223461	-0.210698	-0.223636	-0.229981	-0.219799	-0.233363	-0.228197	-0.237421	-0.252994	-0.258368	-0.251989	-0.274876	-0.265825	-0.267301	-0.269931	-0.29826	-0.282329	-0.289675	-0.305808	-0.293114	-0.275066	-0.24594	-0.254511	-0.276715	-0.265105	-0.246892	-0.251797	-0.248074	-0.242804	-0.258837	-0.275909	-0.277994	-0.256467	-0.263336	-0.245583	-0.227582	-0.225399	-0.223112	-0.211243	-0.218641	-0.233692	-0.240145	-0.22932	-0.223021	-0.214141	-0.217891	-0.247484	-0.242488	-0.229956	-0.22745	-0.226283	-0.223486	-0.225919	-0.234602	-0.233377	-0.222971	-0.21452	-0.229711	-0.233078	-0.236603	-0.236585	-0.215144	-0.226023	-0.215414	-0.221455	-0.227138	-0.231209	-0.230568	-0.236648	-0.231562	-0.224672	-0.222759	-0.227648	-0.215766	-0.258779	-0.249944	-0.231102	-0.210233	-0.216125	-0.227494	-0.24014	-0.227731	-0.213621	-0.213814	-0.201351	-0.197996	-0.181187	-0.167545	-0.172161	-0.178247	-0.171193	-0.164711	-0.141326	-0.126034	-0.144398	-0.138226	-0.100277	-0.0645212	-0.0593534	-0.0616298	-0.0483616	-0.0500671	-0.0440632	0.00485768	0.0369836	0.0546736	0.0723779	0.12048	0.111734	0.144658	0.209998	0.221891	0.250725	0.292337	0.353439	0.401027	0.396728	0.465468	0.504918	0.570232	0.63142	0.704856	0.751618	0.783388	0.825986	0.839898	0.947022	1.01064	1.09922	1.18851	1.31829	1.46803	1.63895	1.83898	1.96554	2.18051	2.45629	2.66833	2.92871	3.22361	3.48714	3.81411	4.18961	4.58116	4.87952	5.26229	5.97651	6.8884	7.64048	7.91712	8.29422	8.13396	8.38371	7.58845	5.71343	2.88872	0.99914
Dm12Dv34hom_20230518_sl1_ser22	0	0.00334448	0.00668896	0.0100334	0.0133779	0.0167224	0.0200669	0.0234114	0.0267559	0.0301003	0.0334448	0.0367893	0.0401338	0.0434783	0.0468227	0.0501672	0.0535117	0.0568562	0.0602007	0.0635452	0.0668896	0.0702341	0.0735786	0.0769231	0.0802676	0.083612	0.0869565	0.090301	0.0936455	0.09699	0.100334	0.103679	0.107023	0.110368	0.113712	0.117057	0.120401	0.123746	0.12709	0.130435	0.133779	0.137124	0.140468	0.143813	0.147157	0.150502	0.153846	0.157191	0.160535	0.16388	0.167224	0.170569	0.173913	0.177258	0.180602	0.183946	0.187291	0.190635	0.19398	0.197324	0.200669	0.204013	0.207358	0.210702	0.214047	0.217391	0.220736	0.22408	0.227425	0.230769	0.234114	0.237458	0.240803	0.244147	0.247492	0.250836	0.254181	0.257525	0.26087	0.264214	0.267559	0.270903	0.274247	0.277592	0.280936	0.284281	0.287625	0.29097	0.294314	0.297659	0.301003	0.304348	0.307692	0.311037	0.314381	0.317726	0.32107	0.324415	0.327759	0.331104	0.334448	0.337793	0.341137	0.344482	0.347826	0.351171	0.354515	0.35786	0.361204	0.364548	0.367893	0.371237	0.374582	0.377926	0.381271	0.384615	0.38796	0.391304	0.394649	0.397993	0.401338	0.404682	0.408027	0.411371	0.414716	0.41806	0.421405	0.424749	0.428094	0.431438	0.434783	0.438127	0.441472	0.444816	0.448161	0.451505	0.454849	0.458194	0.461538	0.464883	0.468227	0.471572	0.474916	0.478261	0.481605	0.48495	0.488294	0.491639	0.494983	0.498328	0.501672	0.505017	0.508361	0.511706	0.51505	0.518395	0.521739	0.525084	0.528428	0.531773	0.535117	0.538462	0.541806	0.545151	0.548495	0.551839	0.555184	0.558528	0.561873	0.565217	0.568562	0.571906	0.575251	0.578595	0.58194	0.585284	0.588629	0.591973	0.595318	0.598662	0.602007	0.605351	0.608696	0.61204	0.615385	0.618729	0.622074	0.625418	0.628763	0.632107	0.635452	0.638796	0.64214	0.645485	0.648829	0.652174	0.655518	0.658863	0.662207	0.665552	0.668896	0.672241	0.675585	0.67893	0.682274	0.685619	0.688963	0.692308	0.695652	0.698997	0.702341	0.705686	0.70903	0.712375	0.715719	0.719064	0.722408	0.725753	0.729097	0.732441	0.735786	0.73913	0.742475	0.745819	0.749164	0.752508	0.755853	0.759197	0.762542	0.765886	0.769231	0.772575	0.77592	0.779264	0.782609	0.785953	0.789298	0.792642	0.795987	0.799331	0.802676	0.80602	0.809365	0.812709	0.816054	0.819398	0.822742	0.826087	0.829431	0.832776	0.83612	0.839465	0.842809	0.846154	0.849498	0.852843	0.856187	0.859532	0.862876	0.866221	0.869565	0.87291	0.876254	0.879599	0.882943	0.886288	0.889632	0.892977	0.896321	0.899666	0.90301	0.906355	0.909699	0.913043	0.916388	0.919732	0.923077	0.926421	0.929766	0.93311	0.936455	0.939799	0.943144	0.946488	0.949833	0.953177	0.956522	0.959866	0.963211	0.966555	0.9699	0.973244	0.976589	0.979933	0.983278	0.986622	0.989967	0.993311	0.996656	1	-1.45094	-1.41177	-1.33806	-1.25247	-1.21024	-1.20953	-1.22143	-1.20456	-1.21801	-1.234	-1.23409	-1.23933	-1.24735	-1.22458	-1.19643	-1.18679	-1.18903	-1.18951	-1.16808	-1.13082	-1.09564	-1.05235	-0.977968	-0.874811	-0.790283	-0.7435	-0.747453	-0.761677	-0.792739	-0.823314	-0.838234	-0.826006	-0.801378	-0.784409	-0.772748	-0.73199	-0.696336	-0.6681	-0.622992	-0.588355	-0.594917	-0.631741	-0.624769	-0.612415	-0.613151	-0.640669	-0.685194	-0.67769	-0.643656	-0.613006	-0.609997	-0.643502	-0.702742	-0.734161	-0.681033	-0.597392	-0.532886	-0.508737	-0.509446	-0.477175	-0.390861	-0.316167	-0.254633	-0.225254	-0.191597	-0.143714	-0.156671	-0.249782	-0.338748	-0.425034	-0.475835	-0.444434	-0.400797	-0.355786	-0.31795	-0.277434	-0.211568	-0.194594	-0.238457	-0.286364	-0.264744	-0.197906	-0.1238	-0.0564768	-0.00718709	0.022381	-0.00917447	-0.085268	-0.125161	-0.100896	-0.0463212	0.00320036	-0.0114581	-0.0439436	-0.103828	-0.146859	-0.114409	-0.0614972	-0.0187563	0.00983658	0.0483811	0.0741444	0.0938648	0.103726	0.0913162	0.0360108	-0.0459713	-0.0892348	-0.0979106	-0.0463905	0.0274786	0.0799764	0.14625	0.231903	0.278586	0.287199	0.271894	0.216764	0.172446	0.179712	0.195602	0.233935	0.232927	0.205333	0.151331	0.0780259	0.0126401	0.00937782	0.0141507	-0.0114502	-0.00672666	0.0362171	0.106667	0.149361	0.152817	0.108884	0.0505016	0.0567941	0.130339	0.147864	0.100351	0.0875095	0.130661	0.191851	0.220945	0.215111	0.15639	0.149984	0.202806	0.253905	0.239278	0.149823	0.0963774	0.166897	0.313769	0.428281	0.49069	0.527568	0.499735	0.454691	0.433775	0.448504	0.44823	0.421075	0.358271	0.366513	0.41434	0.454288	0.484242	0.449066	0.391577	0.41802	0.516872	0.619131	0.626645	0.558812	0.498984	0.459868	0.425326	0.40609	0.450266	0.568765	0.638124	0.634931	0.613094	0.617933	0.634682	0.695839	0.688839	0.624307	0.579807	0.547649	0.517078	0.513519	0.52827	0.500256	0.453341	0.4301	0.444976	0.507005	0.565678	0.552585	0.486548	0.480352	0.592317	0.695764	0.750521	0.744075	0.735384	0.733504	0.737071	0.749369	0.741004	0.710776	0.66875	0.617908	0.599706	0.589966	0.611056	0.598767	0.524779	0.45796	0.420947	0.409932	0.424115	0.432832	0.419742	0.465579	0.531704	0.598232	0.640358	0.620555	0.541811	0.466162	0.410147	0.387779	0.438496	0.50325	0.548929	0.553004	0.5013	0.505513	0.59801	0.642507	0.63303	0.573187	0.508051	0.4794	0.462735	0.468809	0.434647	0.419323	0.397079	0.334536	0.245235	0.184956	0.207582	0.219401	0.26564	0.30733	0.363814	0.476225	0.583847	0.632724	0.704824	0.721828	0.667435	0.59849	0.481905	0.401697	0.266999	0.103103	0.0152143	-0.0103252	0.0736117	0.143461	0.163256	0.179463	0.178628	0.142295	0.0373469	-0.00205317	-0.0423745	-0.0789747	-0.106217	-0.079295	-0.0825157	-0.180422	-0.357117	-0.483509	-0.610141	-0.679488	-0.720281	-0.823023	-0.93934	-1.06916	-1.27961	-1.41038	-1.48749	-1.55086	3.29443	2.87252	2.43391	2.00388	1.80432	1.46708	1.36006	1.19048	1.08672	0.95496	0.812326	0.778191	0.651292	0.594605	0.55144	0.452792	0.322902	0.310953	0.293893	0.257994	0.205802	0.219708	0.144298	0.0843352	0.153239	0.15007	0.0448808	0.0321105	-0.018087	-0.0534186	-0.0945252	-0.0857199	-0.0501026	-0.0656758	-0.138956	-0.0704177	-0.0288048	-0.0223226	-0.0867748	-0.107813	0.00516873	0.0186233	-0.0269806	-0.0775667	-0.100065	-0.00634138	-0.0710958	-0.0703259	0.0211071	0.028333	-0.0655589	-0.0613517	-0.0651292	-0.105123	-0.108062	-0.094935	-0.127288	-0.136465	-0.246588	-0.316946	-0.316936	-0.300638	-0.243831	-0.225716	-0.214482	-0.176448	-0.118294	-0.195162	-0.235406	-0.205843	-0.26053	-0.226271	-0.149441	-0.143682	-0.114476	-0.0685324	0.0335724	0.0249933	-0.0278941	-0.0686272	-0.124569	-0.112629	-0.0810568	-0.0641214	-0.0319798	0.0102123	0.00400235	0.0182014	0.019243	-0.0135615	-0.00920526	0.0763002	0.0659031	0.128239	0.125617	0.0871724	0.124733	0.136441	0.220146	0.28972	0.277515	0.243269	0.142081	0.123937	0.108982	0.0961112	-0.000754012	0.0600903	0.046337	0.148298	0.186489	0.221526	0.250186	0.244327	0.255987	0.189123	0.14174	0.0676052	0.0640983	0.0309795	0.0609607	0.0971932	0.126103	0.0710878	0.142392	0.147133	0.1261	0.168543	0.20939	0.0952389	0.0949212	0.0709152	0.0671108	0.0394213	-0.0226768	-0.0492921	-0.08536	-0.1886	-0.164072	-0.0754204	-0.140041	-0.153377	-0.145802	-0.134448	-0.0710315	-0.0986881	-0.18999	-0.18654	-0.104135	-0.009756	0.0837741	0.0242331	-0.0727989	-0.0552872	-0.0523459	-0.119832	-0.124179	-0.0955997	-0.110402	-0.132452	-0.170565	-0.178504	-0.18627	-0.128328	-0.154377	-0.119728	-0.16116	-0.12693	-0.0790681	-0.0525609	-0.103713	-0.157489	-0.158204	-0.147151	-0.0363359	-0.022433	-0.0355454	0.00203598	0.0301172	-0.00721594	-0.0170945	0.0202939	0.013153	-0.0636004	-0.029108	-0.053375	-0.104747	-0.0665246	-0.0927404	-0.0539627	-0.0762624	-0.102663	-0.113304	-0.18946	-0.11131	-0.0550194	-0.0626938	-0.0483275	-0.0706764	-0.0310605	0.0721688	0.105972	0.0601812	-0.0323871	-0.0856277	-0.0465055	0.0149691	-0.105654	-0.207562	-0.264658	-0.206212	-0.128662	-0.152143	-0.0822336	0.0832611	0.226055	0.42265	0.570966	0.565219	0.621143	0.638314	0.632214	0.432334	0.213314	0.117339	0.117416	0.0222323	0.00720238	-0.0607274	-0.119107	-0.177147	-0.208021	-0.241214	-0.274829	-0.318283	-0.359332	-0.315728	-0.33394	-0.248529	-0.274028	-0.33426	-0.4008	-0.359399	-0.263931	-0.325785	-0.37403	-0.358821	-0.295038	-0.268749	-0.187739	-0.173989	-0.226336	-0.230958	-0.312274	-0.305357	-0.355641	-0.317349	-0.454925	-0.40925	-0.418977	-0.445965	-0.39173	-0.298248	-0.252598	-0.132467	-0.169176	-0.132343	-0.193409	-0.204094	-0.223156	-0.163413	-0.216243	-0.249744	-0.168785	-0.11642	-0.082998	-0.182632	-0.171975	-0.165605	-0.210264	-0.301052	-0.327855	-0.279819	-0.34334	-0.342889	-0.336897	-0.214544	-0.308627	-0.417068	-0.330464	-0.455103	-0.437206	-0.399954	-0.321347	-0.174598	-0.0528745	0.0942789	0.224662	0.00615831	-0.439615	4.77501	4.35332	4.26446	4.01404	3.86313	3.49909	3.36595	3.11412	3.02088	2.82325	2.62809	2.60881	2.4364	2.28855	2.12875	2.03743	1.88809	1.78603	1.69167	1.61215	1.46552	1.40155	1.30133	1.19816	1.10894	1.06297	0.985045	0.969415	0.857951	0.782974	0.71683	0.681064	0.611666	0.58585	0.551153	0.550098	0.4935	0.48818	0.448267	0.410844	0.426526	0.418205	0.372273	0.333567	0.319152	0.362969	0.309546	0.285995	0.326447	0.262321	0.202858	0.205712	0.182487	0.148423	0.139413	0.145204	0.13172	0.119556	0.0852916	0.0665537	0.0457608	0.00758373	-0.0111988	-0.0137789	-0.0251061	-0.0340713	-0.00407986	-0.0465961	-0.0514166	-0.0272143	-0.0641415	-0.0778917	-0.10141	-0.127648	-0.120944	-0.104372	-0.0761223	-0.0888339	-0.0714593	-0.0757561	-0.10439	-0.113002	-0.150514	-0.151838	-0.168851	-0.166536	-0.177023	-0.172272	-0.134031	-0.144396	-0.151405	-0.153547	-0.156565	-0.141732	-0.146029	-0.179229	-0.165332	-0.145429	-0.126985	-0.107345	-0.132354	-0.131544	-0.171641	-0.148799	-0.180688	-0.186427	-0.238723	-0.222018	-0.222251	-0.183707	-0.180766	-0.205664	-0.209427	-0.240894	-0.227721	-0.235905	-0.253776	-0.261478	-0.272062	-0.265588	-0.262776	-0.249456	-0.239543	-0.220404	-0.193437	-0.215707	-0.242052	-0.212664	-0.23954	-0.253494	-0.251374	-0.212144	-0.236179	-0.255593	-0.27845	-0.279343	-0.292512	-0.298595	-0.288693	-0.268966	-0.277958	-0.284431	-0.291869	-0.288452	-0.267389	-0.254792	-0.25374	-0.290069	-0.291704	-0.28107	-0.279563	-0.287916	-0.306758	-0.31506	-0.327465	-0.349623	-0.369232	-0.37717	-0.369547	-0.366306	-0.380227	-0.381228	-0.386701	-0.344246	-0.36119	-0.363349	-0.386229	-0.371509	-0.380544	-0.388548	-0.406169	-0.422077	-0.435643	-0.419806	-0.376117	-0.360929	-0.382186	-0.387987	-0.368525	-0.380604	-0.392158	-0.376159	-0.386108	-0.422145	-0.360785	-0.362884	-0.361229	-0.380473	-0.390313	-0.386657	-0.397357	-0.385455	-0.374305	-0.379591	-0.387619	-0.385582	-0.413087	-0.395669	-0.371337	-0.354892	-0.332221	-0.36548	-0.398812	-0.396094	-0.41267	-0.413575	-0.401413	-0.431028	-0.441472	-0.466864	-0.497831	-0.477794	-0.515124	-0.497816	-0.474631	-0.462694	-0.469736	-0.450474	-0.443502	-0.41208	-0.435049	-0.451613	-0.467888	-0.473072	-0.491075	-0.476803	-0.460744	-0.477246	-0.512114	-0.499375	-0.466454	-0.505964	-0.534877	-0.514236	-0.5117	-0.516476	-0.498163	-0.490513	-0.463832	-0.496844	-0.515399	-0.486824	-0.487376	-0.46557	-0.491488	-0.494274	-0.480534	-0.516799	-0.49581	-0.468015	-0.478996	-0.467208	-0.480432	-0.489706	-0.47635	-0.477298	-0.46959	-0.512795	-0.490491	-0.474765	-0.495182	-0.479644	-0.475174	-0.477423	-0.441096	-0.45198	-0.420036	-0.445761	-0.459072	-0.447625	-0.416041	-0.408224	-0.404478	-0.387658	-0.364061	-0.332284	-0.357021	-0.360198	-0.324263	-0.34829	-0.338726	-0.2829	-0.208164	-0.190322	-0.123949	-0.141402	-0.068909	-0.0501104	0.0111273	0.0670621	0.10994	0.229298	0.286082	0.437416	0.614471	0.765815	1.03483	1.15265	1.17806	1.44379
Dm1234CyOM1_20230129_sl1_ser60	0	0.00334448	0.00668896	0.0100334	0.0133779	0.0167224	0.0200669	0.0234114	0.0267559	0.0301003	0.0334448	0.0367893	0.0401338	0.0434783	0.0468227	0.0501672	0.0535117	0.0568562	0.0602007	0.0635452	0.0668896	0.0702341	0.0735786	0.0769231	0.0802676	0.083612	0.0869565	0.090301	0.0936455	0.09699	0.100334	0.103679	0.107023	0.110368	0.113712	0.117057	0.120401	0.123746	0.12709	0.130435	0.133779	0.137124	0.140468	0.143813	0.147157	0.150502	0.153846	0.157191	0.160535	0.16388	0.167224	0.170569	0.173913	0.177258	0.180602	0.183946	0.187291	0.190635	0.19398	0.197324	0.200669	0.204013	0.207358	0.210702	0.214047	0.217391	0.220736	0.22408	0.227425	0.230769	0.234114	0.237458	0.240803	0.244147	0.247492	0.250836	0.254181	0.257525	0.26087	0.264214	0.267559	0.270903	0.274247	0.277592	0.280936	0.284281	0.287625	0.29097	0.294314	0.297659	0.301003	0.304348	0.307692	0.311037	0.314381	0.317726	0.32107	0.324415	0.327759	0.331104	0.334448	0.337793	0.341137	0.344482	0.347826	0.351171	0.354515	0.35786	0.361204	0.364548	0.367893	0.371237	0.374582	0.377926	0.381271	0.384615	0.38796	0.391304	0.394649	0.397993	0.401338	0.404682	0.408027	0.411371	0.414716	0.41806	0.421405	0.424749	0.428094	0.431438	0.434783	0.438127	0.441472	0.444816	0.448161	0.451505	0.454849	0.458194	0.461538	0.464883	0.468227	0.471572	0.474916	0.478261	0.481605	0.48495	0.488294	0.491639	0.494983	0.498328	0.501672	0.505017	0.508361	0.511706	0.51505	0.518395	0.521739	0.525084	0.528428	0.531773	0.535117	0.538462	0.541806	0.545151	0.548495	0.551839	0.555184	0.558528	0.561873	0.565217	0.568562	0.571906	0.575251	0.578595	0.58194	0.585284	0.588629	0.591973	0.595318	0.598662	0.602007	0.605351	0.608696	0.61204	0.615385	0.618729	0.622074	0.625418	0.628763	0.632107	0.635452	0.638796	0.64214	0.645485	0.648829	0.652174	0.655518	0.658863	0.662207	0.665552	0.668896	0.672241	0.675585	0.67893	0.682274	0.685619	0.688963	0.692308	0.695652	0.698997	0.702341	0.705686	0.70903	0.712375	0.715719	0.719064	0.722408	0.725753	0.729097	0.732441	0.735786	0.73913	0.742475	0.745819	0.749164	0.752508	0.755853	0.759197	0.762542	0.765886	0.769231	0.772575	0.77592	0.779264	0.782609	0.785953	0.789298	0.792642	0.795987	0.799331	0.802676	0.80602	0.809365	0.812709	0.816054	0.819398	0.822742	0.826087	0.829431	0.832776	0.83612	0.839465	0.842809	0.846154	0.849498	0.852843	0.856187	0.859532	0.862876	0.866221	0.869565	0.87291	0.876254	0.879599	0.882943	0.886288	0.889632	0.892977	0.896321	0.899666	0.90301	0.906355	0.909699	0.913043	0.916388	0.919732	0.923077	0.926421	0.929766	0.93311	0.936455	0.939799	0.943144	0.946488	0.949833	0.953177	0.956522	0.959866	0.963211	0.966555	0.9699	0.973244	0.976589	0.979933	0.983278	0.986622	0.989967	0.993311	0.996656	1	-2.10332	-2.18663	-2.18908	-2.13958	-1.90034	-1.74023	-1.52676	-1.31893	-1.21021	-1.20752	-1.18064	-1.12127	-1.0348	-0.981448	-0.889044	-0.769357	-0.7118	-0.676842	-0.626535	-0.536108	-0.458419	-0.31401	-0.299674	-0.358368	-0.386861	-0.388073	-0.323092	-0.315313	-0.392212	-0.392381	-0.321692	-0.136427	0.0168531	0.0167717	-0.0465324	-0.105005	-0.151012	-0.181955	-0.144009	-0.14971	-0.120533	-0.0865557	-0.114549	-0.221665	-0.204522	-0.085987	-0.0382992	-0.0597023	-0.135339	-0.241727	-0.206867	0.00243723	0.156376	0.113259	0.058282	-0.0365182	-0.112695	-0.0551007	0.0446973	0.0148588	-0.109811	-0.104573	0.00848995	0.0819963	0.0705458	-0.0155799	-0.0259921	0.0524738	0.022156	-0.0464691	-0.0576203	-0.057726	-0.0294499	-0.00224085	0.0100818	-0.00772113	-0.0338319	0.0324641	0.149147	0.165632	0.0709602	0.0696671	0.144021	0.236968	0.210158	0.0660419	0.0124478	-0.0651722	-0.0634002	-0.0430322	-0.00428121	0.0387887	0.0178955	0.0019489	0.037182	0.0589786	0.163354	0.289151	0.330347	0.24162	0.189821	0.0959841	0.0935257	0.152657	0.14255	0.0967182	0.0512033	0.308881	0.479841	0.364098	0.184139	0.173976	0.19773	0.140803	0.0879058	0.0505075	0.0312256	0.0655344	0.116238	0.122239	0.082814	0.0218537	-0.0450598	0.00120805	0.184956	0.33872	0.287396	0.231535	0.265202	0.275993	0.194358	0.0638416	-0.0238078	0.00592533	0.0637592	0.132278	0.177571	0.201698	0.207477	0.250133	0.360947	0.378529	0.355399	0.294526	0.295004	0.195363	0.126107	0.206475	0.262485	0.262705	0.195607	0.166037	0.199159	0.235669	0.29005	0.348446	0.454022	0.425696	0.381237	0.352527	0.318586	0.204272	0.23211	0.305556	0.348971	0.330716	0.313945	0.246449	0.232573	0.192055	0.112739	0.117393	0.115726	0.172648	0.218495	0.270016	0.297153	0.279751	0.351322	0.437446	0.473509	0.484861	0.370311	0.323792	0.267746	0.242687	0.154662	0.197939	0.171086	0.163635	0.215152	0.235488	0.30277	0.385307	0.388207	0.288451	0.242528	0.345665	0.36776	0.32958	0.309706	0.328093	0.409811	0.343769	0.211007	0.110075	0.0407001	0.0210096	0.0904348	0.191935	0.156014	-0.00479351	-0.0964679	-0.0749786	0.0848402	0.221687	0.225503	0.193899	0.117812	0.0531995	0.0393167	0.098756	0.14549	0.148089	0.0821431	-0.0116772	-0.0105877	-0.0406385	-0.178556	-0.192929	-0.114653	-0.0674501	-0.0740483	-0.0906796	-0.0860223	-0.00211356	0.105125	0.042729	-0.0762216	-0.14804	-0.12867	-0.0444405	0.0710662	0.12316	0.0389647	-0.081398	-0.0495895	0.238031	0.377398	0.357827	0.285458	0.210539	0.105061	-0.0506179	-0.137257	0.0415198	0.339128	0.382311	0.252664	0.109379	0.00354697	-0.090195	-0.013163	0.0323203	0.0565545	0.136943	0.244923	0.434928	0.487507	0.390606	0.249677	0.273456	0.340134	0.264387	0.161055	0.226934	0.242816	0.290601	0.130368	-0.151141	-0.119473	-0.0220204	-0.0746433	-0.211766	-0.3855	-0.69798	-0.925761	-0.853928	-0.91673	-0.894427	-1.13934	-1.342	-1.50439	-1.72408	-1.91316	-2.11632	-2.36312	-2.56084	-2.66014	-2.7102	1.75402	1.67477	1.61458	1.69782	1.84053	1.62071	1.51245	1.31534	1.36916	1.3314	1.38482	1.3536	1.2595	1.0467	0.871522	0.750201	0.571032	0.327884	0.295563	0.202381	0.153796	0.0748906	0.035225	0.0354006	0.045166	-0.0127747	0.0601843	0.0841116	0.0505666	0.0911274	0.0437742	0.0203674	0.00219914	-0.0134602	0.00915287	0.00640794	0.03659	0.0835814	0.0749783	0.124409	0.0864706	0.0731452	0.0745662	0.137767	0.176973	0.108671	0.13788	0.163839	0.118214	0.0394651	0.11036	0.149052	0.149972	0.148197	0.102377	0.0485962	-0.0705225	-0.0934703	0.0566968	0.128032	0.161042	0.081138	0.0926081	0.0895785	0.126408	0.0773278	-0.0304104	0.0305646	0.0424384	0.0609185	-0.00833213	-0.0189077	0.0056889	-0.0504979	-0.134459	-0.0886303	-0.139583	-0.129701	-0.152996	-0.0858989	-0.201361	-0.211411	-0.140069	-0.13996	-0.108691	-0.149357	-0.0978786	-0.0669054	-0.0602601	-0.0299053	-0.0484765	-0.00580427	0.0688525	0.044167	0.0955137	0.0343466	-0.0552964	-0.00976082	0.0420019	0.0905339	0.13287	0.106099	0.140416	0.193143	0.16613	0.10359	0.060921	-0.0250615	0.110845	0.151719	0.16547	0.142235	0.0951791	0.040225	0.108278	0.0527809	0.010954	0.0211137	0.0378947	0.10034	0.206732	0.279186	0.193061	0.172648	0.141441	0.199229	0.208967	0.108231	0.0331945	-0.0582068	0.0774995	-0.00482182	-0.037301	0.00344324	0.0195299	-0.0250029	0.0106458	0.0296118	-0.0347695	-0.0324323	-0.101002	-0.121753	0.0181603	-0.0161548	-0.0259115	-0.0461281	-0.0785347	0.0304566	0.00416396	-0.0719337	-0.105444	-0.0972293	-0.109173	-0.143532	-0.115276	-0.27339	-0.234235	-0.274815	-0.190444	-0.0596099	-0.119075	-0.157618	-0.0255455	-0.00937549	-0.027168	-0.0232201	-0.0302797	-0.0701695	-0.0163306	-0.0508303	0.0426331	0.0308204	-0.00607563	0.00267546	0.0197294	0.0340391	0.138772	-0.00348237	-0.0777012	0.054077	0.0437954	0.0931159	-0.035115	0.0961398	0.140992	0.234755	0.144004	0.0916618	0.0852921	-0.00972191	0.0133085	-0.0773042	-0.0620509	-0.0410582	-0.112937	-0.0997962	-0.203095	-0.166765	-0.158538	-0.113623	-0.0574935	-0.0519633	-0.030682	-0.0229605	-0.0944729	-0.0151126	-0.148787	-0.216922	-0.337051	-0.469104	-0.478578	-0.483891	-0.354276	-0.411453	-0.392277	-0.341683	-0.329514	-0.294062	-0.329318	-0.332593	-0.382579	-0.479966	-0.34047	-0.322533	-0.298171	-0.282862	-0.303801	-0.276813	-0.244626	-0.387418	-0.282744	-0.277818	-0.231549	-0.383091	-0.526007	-0.558231	-0.461226	-0.358104	-0.405186	-0.343856	-0.199452	-0.235765	-0.383369	-0.388666	-0.343939	-0.248328	-0.234795	-0.241409	-0.230779	-0.32692	-0.348078	-0.430346	-0.465655	-0.529305	-0.633675	-0.579959	-0.431587	-0.445617	-0.404218	-0.387744	-0.272725	-0.266972	-0.345815	-0.378938	-0.461457	-0.41019	-0.40415	-0.413437	-0.350927	-0.36082	-0.361361	-0.342833	-0.316396	-0.196102	-0.123387	-0.0628362	-0.149047	-0.122008	-0.0596959	0.101212	0.151384	0.196971	0.189419	0.101163	0.179937	0.180283	0.21833	0.181693	0.0979321	0.159559	0.312921	0.443927	0.472622	0.395859	0.406689	0.550305	0.432878	0.108243	-0.369622	-0.859466	-0.116241	-0.200424	-0.229395	-0.196988	-0.226006	-0.226572	-0.272535	-0.301374	-0.311816	-0.358547	-0.276957	-0.324395	-0.298451	-0.308554	-0.325701	-0.328066	-0.321949	-0.351191	-0.367789	-0.40014	-0.411258	-0.397809	-0.385159	-0.387344	-0.373669	-0.403507	-0.366874	-0.351664	-0.38169	-0.346081	-0.398752	-0.389244	-0.358918	-0.362616	-0.347655	-0.375662	-0.35152	-0.356737	-0.344392	-0.328098	-0.344453	-0.330958	-0.331445	-0.290015	-0.255669	-0.312422	-0.31822	-0.323908	-0.297877	-0.337204	-0.297878	-0.296027	-0.330138	-0.322465	-0.315591	-0.337438	-0.357869	-0.375829	-0.328214	-0.296451	-0.298724	-0.330251	-0.344244	-0.296058	-0.280288	-0.333639	-0.345905	-0.30515	-0.359225	-0.330237	-0.332643	-0.324899	-0.325569	-0.317699	-0.352219	-0.361587	-0.395753	-0.364524	-0.36519	-0.368	-0.384414	-0.394261	-0.341317	-0.337413	-0.323692	-0.326283	-0.327291	-0.314403	-0.312013	-0.315451	-0.303357	-0.317244	-0.305957	-0.321551	-0.293964	-0.290804	-0.337804	-0.294655	-0.205	-0.237438	-0.255629	-0.257748	-0.245388	-0.230183	-0.257025	-0.237938	-0.235364	-0.258035	-0.201268	-0.19867	-0.219629	-0.199188	-0.175126	-0.208958	-0.196508	-0.216395	-0.238552	-0.250514	-0.212175	-0.186055	-0.147607	-0.167041	-0.208522	-0.170987	-0.211854	-0.182002	-0.19381	-0.211564	-0.184666	-0.225877	-0.205413	-0.187774	-0.20087	-0.153718	-0.153715	-0.191756	-0.185071	-0.168493	-0.180069	-0.139826	-0.165679	-0.186997	-0.157707	-0.15444	-0.173707	-0.148664	-0.164138	-0.142124	-0.146997	-0.149138	-0.130182	-0.149305	-0.139161	-0.161011	-0.169511	-0.170102	-0.207235	-0.200789	-0.166713	-0.148137	-0.175017	-0.112237	-0.0462051	-0.111877	-0.0976276	-0.0543774	-0.0769758	-0.0614389	-0.0474306	-0.0499507	-0.0848164	-0.0268548	-0.0235564	-0.0452753	-0.0239153	-0.0257003	-0.0314312	-0.0355943	-0.0363003	0.0458751	0.0180805	0.0335665	-0.0226811	0.041092	0.0313913	0.077857	-0.00920144	-0.0285304	-0.0207745	-0.0321797	-0.00875162	-0.0418859	-0.0395846	-0.0438596	-0.0686428	-0.0253424	-0.0644459	-0.0580993	-0.0674812	-0.0427116	-0.0466774	-0.00818071	0.0389673	0.0775701	0.0242453	0.0281615	-0.0269805	-0.0385777	-0.0537102	-0.014103	-0.0485427	-0.0630168	-0.00347889	-0.0542728	-0.0247983	0.0293147	-0.0030115	-0.00212629	-0.0595064	-0.0664842	-0.0693729	-0.0757552	-0.0540275	-0.0512803	-0.0130973	-0.0256823	0.0168252	0.0348965	0.0190163	-0.0330563	0.0344503	0.0188889	-0.0316563	-0.0277585	-0.0341904	-0.0321504	-0.016853	0.00288124	-0.00121353	0.0614179	0.0806025	0.108396	0.0923124	0.0850902	0.123202	0.161858	0.124415	0.197607	0.231385	0.219298	0.285327	0.244943	0.251936	0.266772	0.233539	0.29615	0.321691	0.356638	0.41257	0.405835	0.434477	0.515232	0.516335	0.583999	0.612042	0.600829	0.615825	0.679519	0.727248	0.777819	0.814709	0.906595	1.01116	1.17262	1.27044	1.41564	1.49308	1.58468	1.78149	2.00376	2.27677	2.55198	2.69963	2.81551	3.14801	3.45235	3.87041	4.23108	4.00314	4.09912	4.21191	4.37353	4.33598	4.21767	4.06462	3.8201	3.98965	3.38881	1.73836	0.688052
Dm1234homM3_20230611_sl1_ser5	0	0.00334448	0.00668896	0.0100334	0.0133779	0.0167224	0.0200669	0.0234114	0.0267559	0.0301003	0.0334448	0.0367893	0.0401338	0.0434783	0.0468227	0.0501672	0.0535117	0.0568562	0.0602007	0.0635452	0.0668896	0.0702341	0.0735786	0.0769231	0.0802676	0.083612	0.0869565	0.090301	0.0936455	0.09699	0.100334	0.103679	0.107023	0.110368	0.113712	0.117057	0.120401	0.123746	0.12709	0.130435	0.133779	0.137124	0.140468	0.143813	0.147157	0.150502	0.153846	0.157191	0.160535	0.16388	0.167224	0.170569	0.173913	0.177258	0.180602	0.183946	0.187291	0.190635	0.19398	0.197324	0.200669	0.204013	0.207358	0.210702	0.214047	0.217391	0.220736	0.22408	0.227425	0.230769	0.234114	0.237458	0.240803	0.244147	0.247492	0.250836	0.254181	0.257525	0.26087	0.264214	0.267559	0.270903	0.274247	0.277592	0.280936	0.284281	0.287625	0.29097	0.294314	0.297659	0.301003	0.304348	0.307692	0.311037	0.314381	0.317726	0.32107	0.324415	0.327759	0.331104	0.334448	0.337793	0.341137	0.344482	0.347826	0.351171	0.354515	0.35786	0.361204	0.364548	0.367893	0.371237	0.374582	0.377926	0.381271	0.384615	0.38796	0.391304	0.394649	0.397993	0.401338	0.404682	0.408027	0.411371	0.414716	0.41806	0.421405	0.424749	0.428094	0.431438	0.434783	0.438127	0.441472	0.444816	0.448161	0.451505	0.454849	0.458194	0.461538	0.464883	0.468227	0.471572	0.474916	0.478261	0.481605	0.48495	0.488294	0.491639	0.494983	0.498328	0.501672	0.505017	0.508361	0.511706	0.51505	0.518395	0.521739	0.525084	0.528428	0.531773	0.535117	0.538462	0.541806	0.545151	0.548495	0.551839	0.555184	0.558528	0.561873	0.565217	0.568562	0.571906	0.575251	0.578595	0.58194	0.585284	0.588629	0.591973	0.595318	0.598662	0.602007	0.605351	0.608696	0.61204	0.615385	0.618729	0.622074	0.625418	0.628763	0.632107	0.635452	0.638796	0.64214	0.645485	0.648829	0.652174	0.655518	0.658863	0.662207	0.665552	0.668896	0.672241	0.675585	0.67893	0.682274	0.685619	0.688963	0.692308	0.695652	0.698997	0.702341	0.705686	0.70903	0.712375	0.715719	0.719064	0.722408	0.725753	0.729097	0.732441	0.735786	0.73913	0.742475	0.745819	0.749164	0.752508	0.755853	0.759197	0.762542	0.765886	0.769231	0.772575	0.77592	0.779264	0.782609	0.785953	0.789298	0.792642	0.795987	0.799331	0.802676	0.80602	0.809365	0.812709	0.816054	0.819398	0.822742	0.826087	0.829431	0.832776	0.83612	0.839465	0.842809	0.846154	0.849498	0.852843	0.856187	0.859532	0.862876	0.866221	0.869565	0.87291	0.876254	0.879599	0.882943	0.886288	0.889632	0.892977	0.896321	0.899666	0.90301	0.906355	0.909699	0.913043	0.916388	0.919732	0.923077	0.926421	0.929766	0.93311	0.936455	0.939799	0.943144	0.946488	0.949833	0.953177	0.956522	0.959866	0.963211	0.966555	0.9699	0.973244	0.976589	0.979933	0.983278	0.986622	0.989967	0.993311	0.996656	1	-1.22213	-1.19987	-1.19823	-1.29748	-1.36248	-1.42507	-1.46682	-1.44739	-1.44952	-1.49784	-1.56395	-1.49931	-1.43492	-1.38255	-1.37687	-1.40074	-1.36878	-1.27885	-1.16557	-1.04313	-0.987544	-0.954368	-0.885942	-0.803625	-0.75037	-0.700039	-0.604954	-0.524798	-0.450531	-0.381388	-0.343067	-0.292103	-0.254706	-0.190931	-0.183582	-0.252922	-0.208091	-0.157652	-0.0585201	-0.0694745	-0.177553	-0.201087	-0.128863	-0.0585653	0.02457	-0.0135017	-0.0892222	-0.171685	-0.1293	-0.0603244	0.0446933	0.00497429	-0.0600905	-0.0849859	-0.0902283	-0.138648	-0.0459598	0.0334299	0.0857942	0.125586	0.105966	0.0567383	0.0201172	0.035094	0.09365	0.0786967	-0.0251225	-0.0322344	0.0995262	0.166014	0.108203	0.0751142	0.143537	0.205699	0.21155	0.199101	0.18193	0.111341	0.0227022	0.0449756	0.151875	0.180605	0.197914	0.21689	0.274817	0.224724	0.248344	0.271205	0.230277	0.262424	0.293963	0.295913	0.238431	0.132481	0.206373	0.320884	0.309602	0.242263	0.191653	0.18561	0.242136	0.237103	0.142441	0.124483	0.162282	0.2507	0.321746	0.344391	0.329249	0.28242	0.285352	0.296447	0.277533	0.240185	0.274542	0.395279	0.409399	0.346653	0.183932	0.232604	0.179158	0.134358	0.227653	0.331019	0.321496	0.371326	0.436505	0.395324	0.345657	0.290561	0.197086	0.283868	0.408759	0.336569	0.286268	0.397574	0.470406	0.378734	0.282708	0.355212	0.422012	0.434007	0.492345	0.476415	0.477837	0.337337	0.237232	0.290385	0.389283	0.404088	0.375237	0.366368	0.390698	0.448679	0.391669	0.36757	0.378577	0.386429	0.38927	0.471598	0.468149	0.35771	0.329877	0.346426	0.390079	0.415614	0.331678	0.394427	0.459259	0.417303	0.36287	0.370182	0.360851	0.497799	0.472173	0.349112	0.310404	0.323817	0.367992	0.365314	0.33678	0.29829	0.31477	0.217398	0.236926	0.289725	0.22205	0.253579	0.358348	0.415291	0.397105	0.355731	0.332337	0.383173	0.43346	0.425669	0.311569	0.209933	0.15815	0.206192	0.16764	0.173774	0.133938	0.02986	0.0675932	0.184492	0.185496	0.187879	0.256268	0.244969	0.162819	0.090299	0.11402	0.143949	0.204251	0.269799	0.230708	0.159506	0.0674484	-0.0737818	-0.0651802	0.0341695	0.0365859	-0.0316104	-0.0460231	0.0830749	0.219131	0.223811	0.106908	0.0360152	0.0530346	0.0957637	0.0386608	0.0472453	0.0544925	0.0219372	-0.00324974	-0.0190258	0.0586146	0.142051	0.11452	-0.0068441	-0.0199549	0.0440742	0.0498678	0.0246397	-0.01065	-0.0532959	0.0104988	0.010854	-0.0689574	-0.122369	-0.182048	-0.195546	-0.134809	-0.164605	-0.328948	-0.348702	-0.36152	-0.401964	-0.433768	-0.473137	-0.527642	-0.549399	-0.552807	-0.532461	-0.497782	-0.580193	-0.647216	-0.707478	-0.649785	-0.668771	-0.683194	-0.778855	-0.830483	-0.867081	-0.894547	-0.991286	-0.994235	-0.972379	-0.992468	-1.01502	-1.13718	-1.23153	-1.22259	-1.21936	-1.33431	-1.37148	-1.43889	-1.54846	-1.63641	-1.74582	-1.87134	-1.98983	-2.11878	-2.1805	-2.23198	-2.16467	-2.23188	-2.25732	0.686447	0.545891	0.450841	0.357174	0.449037	0.447612	0.304994	0.255235	0.232662	0.152873	0.0058759	0.0557746	0.142679	0.221843	0.203439	0.152859	0.278275	0.380417	0.366117	0.416155	0.436119	0.431304	0.350542	0.260272	0.19943	0.121898	0.0656003	0.0477418	-0.00424663	-0.0561302	-0.128994	-0.137886	-0.199081	-0.206599	-0.13838	-0.11599	-0.144774	-0.112853	-0.0540421	-0.0695293	-0.103274	-0.131278	-0.152551	-0.180243	-0.136744	-0.0896504	-0.0971866	-0.242063	-0.257689	-0.256521	-0.213855	-0.256569	-0.30656	-0.273753	-0.153875	-0.217735	-0.173264	-0.167879	-0.208232	-0.20016	-0.147638	-0.109353	-0.127327	-0.0913969	-0.0327445	0.00545329	-0.0494019	-0.11451	-0.0504519	0.0074591	-0.0680834	-0.114637	-0.094256	-0.073724	-0.0269483	0.015501	0.0446725	-0.0675821	-0.0948523	-0.0603727	-0.0377017	0.0103996	0.0872394	0.0796434	0.225782	0.236126	0.190445	0.273883	0.272411	0.288773	0.354279	0.35336	0.315406	0.231736	0.249298	0.261767	0.211989	0.14579	0.132089	0.205318	0.250756	0.274779	0.195096	0.172123	0.12763	0.125632	0.186029	0.214428	0.165907	0.126562	0.0591373	0.0841981	0.0278684	0.0335671	0.0242676	0.110157	0.169013	0.166914	0.0844567	0.0866768	0.0215229	-0.0707591	-0.0565748	-0.00737399	-0.0383502	-0.0684363	-0.052077	-0.107807	-0.119702	-0.0444645	-0.0421522	-0.00924442	0.0517441	0.0259902	-0.0255097	0.0136558	0.0323822	-0.0451502	-0.0462769	-0.046036	-0.0286296	0.0217781	0.110314	0.183282	0.232746	0.173347	0.0684754	0.0932398	0.0514861	0.0706519	0.145478	0.139991	0.035091	-0.0251605	-0.208688	-0.28884	-0.34736	-0.390288	-0.407269	-0.374243	-0.324592	-0.290102	-0.296829	-0.318434	-0.339962	-0.311356	-0.376484	-0.376439	-0.297788	-0.237131	-0.280504	-0.348656	-0.353922	-0.258501	-0.234395	-0.319396	-0.353314	-0.36197	-0.360426	-0.287965	-0.177726	-0.191148	-0.275327	-0.375951	-0.386618	-0.319057	-0.325592	-0.352232	-0.282322	-0.281921	-0.323855	-0.322898	-0.329442	-0.327437	-0.431315	-0.44444	-0.491027	-0.512876	-0.569518	-0.541212	-0.554489	-0.637076	-0.681561	-0.71812	-0.707403	-0.608767	-0.619638	-0.586487	-0.523831	-0.551287	-0.636376	-0.661263	-0.576406	-0.586362	-0.544947	-0.492523	-0.491206	-0.522396	-0.448573	-0.465422	-0.462367	-0.385753	-0.348825	-0.418158	-0.399229	-0.378408	-0.35628	-0.285077	-0.267417	-0.269295	-0.201401	-0.19206	-0.317766	-0.387764	-0.337193	-0.262879	-0.219885	-0.328742	-0.368659	-0.29965	-0.208731	-0.198269	-0.23074	-0.170854	-0.138592	-0.0999353	-0.0666216	-0.125107	-0.055042	-0.107394	-0.0348439	0.063053	0.135694	0.160203	0.226669	0.234625	0.10916	0.123933	0.18109	0.210459	0.208784	0.374328	0.359546	0.297984	0.364547	0.559996	0.687012	0.886377	0.841569	0.658751	0.869098	0.954121	1.10332	1.34006	1.35646	1.28757	1.52052	1.55792	1.59364	1.73412	1.88933	1.79728	1.9237	2.04176	2.20257	2.445	2.34471	2.43781	2.60457	2.52658	2.75255	3.15907	3.35027	3.83051	4.15483	4.00928	4.16324	4.01631	3.19596	1.5708	-0.123296	-0.094503	-0.110557	-0.106519	-0.100329	-0.114403	-0.117459	-0.111235	-0.126252	-0.133706	-0.159668	-0.140807	-0.157034	-0.153624	-0.174036	-0.183074	-0.187992	-0.179943	-0.193672	-0.190545	-0.180263	-0.191714	-0.201352	-0.198145	-0.195986	-0.216824	-0.227242	-0.233795	-0.249525	-0.251446	-0.261486	-0.263294	-0.263927	-0.264996	-0.26311	-0.259903	-0.257077	-0.252577	-0.239768	-0.231782	-0.230673	-0.236606	-0.229154	-0.241041	-0.246599	-0.249017	-0.247324	-0.253918	-0.254446	-0.250039	-0.252835	-0.250596	-0.248362	-0.238381	-0.224351	-0.225176	-0.224108	-0.231437	-0.240546	-0.24519	-0.23272	-0.22616	-0.225444	-0.214334	-0.218046	-0.215063	-0.220434	-0.22443	-0.213954	-0.209818	-0.217054	-0.210001	-0.211714	-0.2087	-0.205664	-0.200118	-0.201694	-0.210823	-0.208588	-0.2084	-0.185471	-0.183525	-0.192764	-0.193476	-0.177127	-0.183922	-0.178072	-0.174017	-0.166662	-0.169638	-0.164274	-0.174037	-0.176008	-0.181272	-0.17405	-0.171667	-0.176916	-0.177526	-0.17432	-0.16915	-0.161783	-0.159851	-0.152881	-0.149579	-0.151898	-0.149292	-0.158137	-0.16506	-0.163526	-0.156099	-0.173596	-0.183964	-0.192407	-0.182112	-0.179243	-0.161673	-0.170552	-0.16769	-0.174285	-0.170162	-0.179914	-0.179609	-0.182819	-0.178769	-0.183052	-0.197435	-0.19893	-0.208472	-0.20732	-0.192147	-0.185792	-0.184977	-0.180007	-0.180748	-0.185605	-0.181291	-0.184988	-0.189618	-0.186163	-0.204339	-0.208831	-0.201262	-0.194984	-0.19446	-0.19681	-0.204775	-0.207917	-0.213538	-0.208023	-0.193795	-0.182639	-0.19688	-0.204462	-0.201554	-0.210645	-0.210018	-0.213756	-0.228831	-0.231143	-0.227906	-0.219539	-0.220912	-0.215525	-0.217695	-0.220017	-0.212018	-0.215963	-0.219558	-0.213757	-0.201645	-0.193335	-0.197912	-0.215403	-0.211049	-0.206888	-0.214874	-0.227908	-0.228988	-0.22848	-0.230398	-0.232258	-0.22512	-0.222015	-0.228252	-0.213758	-0.198998	-0.198777	-0.207569	-0.196274	-0.196162	-0.206913	-0.197005	-0.193439	-0.187071	-0.194863	-0.180142	-0.18897	-0.184372	-0.197924	-0.195743	-0.202399	-0.201498	-0.198282	-0.199091	-0.185254	-0.168921	-0.175903	-0.173358	-0.165767	-0.158287	-0.16346	-0.178448	-0.161877	-0.155591	-0.136225	-0.127804	-0.122616	-0.123905	-0.100218	-0.0908952	-0.0682331	-0.0624218	-0.0493383	-0.0455106	-0.0430644	-0.0299659	-0.0266631	-0.0337294	-0.0284536	-0.0235812	-0.00330375	0.00788607	0.00282793	0.0091212	0.018749	0.039005	0.0522165	0.0402304	0.0533979	0.0569685	0.066844	0.0923551	0.105734	0.123588	0.144134	0.164465	0.187624	0.202528	0.224668	0.247298	0.296479	0.335954	0.3736	0.40774	0.426795	0.462454	0.489503	0.511676	0.558936	0.604448	0.632931	0.702682	0.747675	0.779001	0.843739	0.875741	0.940949	1.05812	1.15847	1.21392	1.35318	1.46045	1.60004	1.76063	1.88542	1.96473	2.11469	2.30709	2.44775	2.58214	2.79403	2.89639	3.13277	3.37605	3.77335	4.05944	4.23307	4.48787	4.64225	4.94649	5.4292	5.89398	6.29968	7.28349	8.03351	7.644	7.96238	7.99983	6.74895	3.57804
Dm3Dv124hom_20221117_sl1_ser34	0	0.00334448	0.00668896	0.0100334	0.0133779	0.0167224	0.0200669	0.0234114	0.0267559	0.0301003	0.0334448	0.0367893	0.0401338	0.0434783	0.0468227	0.0501672	0.0535117	0.0568562	0.0602007	0.0635452	0.0668896	0.0702341	0.0735786	0.0769231	0.0802676	0.083612	0.0869565	0.090301	0.0936455	0.09699	0.100334	0.103679	0.107023	0.110368	0.113712	0.117057	0.120401	0.123746	0.12709	0.130435	0.133779	0.137124	0.140468	0.143813	0.147157	0.150502	0.153846	0.157191	0.160535	0.16388	0.167224	0.170569	0.173913	0.177258	0.180602	0.183946	0.187291	0.190635	0.19398	0.197324	0.200669	0.204013	0.207358	0.210702	0.214047	0.217391	0.220736	0.22408	0.227425	0.230769	0.234114	0.237458	0.240803	0.244147	0.247492	0.250836	0.254181	0.257525	0.26087	0.264214	0.267559	0.270903	0.274247	0.277592	0.280936	0.284281	0.287625	0.29097	0.294314	0.297659	0.301003	0.304348	0.307692	0.311037	0.314381	0.317726	0.32107	0.324415	0.327759	0.331104	0.334448	0.337793	0.341137	0.344482	0.347826	0.351171	0.354515	0.35786	0.361204	0.364548	0.367893	0.371237	0.374582	0.377926	0.381271	0.384615	0.38796	0.391304	0.394649	0.397993	0.401338	0.404682	0.408027	0.411371	0.414716	0.41806	0.421405	0.424749	0.428094	0.431438	0.434783	0.438127	0.441472	0.444816	0.448161	0.451505	0.454849	0.458194	0.461538	0.464883	0.468227	0.471572	0.474916	0.478261	0.481605	0.48495	0.488294	0.491639	0.494983	0.498328	0.501672	0.505017	0.508361	0.511706	0.51505	0.518395	0.521739	0.525084	0.528428	0.531773	0.535117	0.538462	0.541806	0.545151	0.548495	0.551839	0.555184	0.558528	0.561873	0.565217	0.568562	0.571906	0.575251	0.578595	0.58194	0.585284	0.588629	0.591973	0.595318	0.598662	0.602007	0.605351	0.608696	0.61204	0.615385	0.618729	0.622074	0.625418	0.628763	0.632107	0.635452	0.638796	0.64214	0.645485	0.648829	0.652174	0.655518	0.658863	0.662207	0.665552	0.668896	0.672241	0.675585	0.67893	0.682274	0.685619	0.688963	0.692308	0.695652	0.698997	0.702341	0.705686	0.70903	0.712375	0.715719	0.719064	0.722408	0.725753	0.729097	0.732441	0.735786	0.73913	0.742475	0.745819	0.749164	0.752508	0.755853	0.759197	0.762542	0.765886	0.769231	0.772575	0.77592	0.779264	0.782609	0.785953	0.789298	0.792642	0.795987	0.799331	0.802676	0.80602	0.809365	0.812709	0.816054	0.819398	0.822742	0.826087	0.829431	0.832776	0.83612	0.839465	0.842809	0.846154	0.849498	0.852843	0.856187	0.859532	0.862876	0.866221	0.869565	0.87291	0.876254	0.879599	0.882943	0.886288	0.889632	0.892977	0.896321	0.899666	0.90301	0.906355	0.909699	0.913043	0.916388	0.919732	0.923077	0.926421	0.929766	0.93311	0.936455	0.939799	0.943144	0.946488	0.949833	0.953177	0.956522	0.959866	0.963211	0.966555	0.9699	0.973244	0.976589	0.979933	0.983278	0.986622	0.989967	0.993311	0.996656	1	-2.34979	-2.48303	-2.52089	-2.43385	-2.22662	-2.07772	-1.92048	-1.66797	-1.41318	-1.1151	-0.922408	-0.903751	-0.952234	-1.00872	-1.02401	-1.04589	-0.92674	-0.872664	-0.832536	-0.786409	-0.794383	-0.763308	-0.760691	-0.729182	-0.658398	-0.647052	-0.651726	-0.621924	-0.543267	-0.466624	-0.449204	-0.452828	-0.456498	-0.453432	-0.492378	-0.518862	-0.536538	-0.495053	-0.437913	-0.366862	-0.31004	-0.250665	-0.257234	-0.304944	-0.326653	-0.332546	-0.345685	-0.331407	-0.279719	-0.212791	-0.147173	-0.0964594	-0.077709	-0.0713916	-0.093332	-0.0740396	-0.0385378	-0.0652524	-0.128595	-0.145844	-0.134975	-0.0988976	-0.054954	-0.0363967	-0.0566729	-0.0909084	-0.0703261	-0.00240675	0.0927996	0.150781	0.152094	0.124051	0.0888224	0.025812	-0.0196027	-0.0385771	-0.0423683	-0.0255643	0.0040681	0.0241818	-0.00300222	-0.0282903	-0.0338177	-0.0163536	0.0217604	0.0673994	0.109509	0.12742	0.137557	0.182541	0.197527	0.185027	0.146683	0.121896	0.0932112	0.0590722	0.0533745	0.0807469	0.103132	0.0913747	0.0559066	0.0188223	0.0218025	0.0373988	0.0551349	0.0539033	0.0405494	0.0197613	0.000246082	0.0241919	0.0740997	0.115233	0.129475	0.138144	0.139025	0.143861	0.149457	0.165002	0.165352	0.193531	0.211557	0.237977	0.206162	0.131486	0.0810596	0.120366	0.197822	0.246178	0.258178	0.229434	0.17499	0.125734	0.145	0.198569	0.249936	0.257474	0.261415	0.272972	0.321587	0.377501	0.416675	0.357921	0.235219	0.106337	0.0508997	0.0365377	0.0711823	0.110076	0.10155	0.0586845	-0.00312578	-0.0167052	-0.0331564	0.0171664	0.110703	0.173527	0.146652	0.100199	0.111217	0.165408	0.23507	0.249573	0.188793	0.0962187	0.0367689	0.0734092	0.132992	0.171282	0.215192	0.234264	0.219343	0.156887	0.0879271	0.0209246	-0.0448961	-0.11091	-0.141749	-0.12271	-0.0277111	0.0668216	0.112064	0.176217	0.21792	0.218588	0.221535	0.207708	0.190802	0.1853	0.184648	0.147705	0.0663017	-0.0292222	-0.0550734	-0.0451307	-0.00323939	0.0427261	0.0952224	0.132085	0.130792	0.156866	0.240647	0.306314	0.281413	0.223014	0.228186	0.235059	0.220143	0.244098	0.278468	0.208718	0.0811732	-0.0222383	-0.0393581	0.0132599	0.0539992	0.124371	0.211642	0.183312	0.113178	0.0909206	0.0963842	0.168038	0.26284	0.353195	0.395921	0.40191	0.386785	0.337421	0.257875	0.187261	0.20898	0.20949	0.174999	0.122525	0.086382	0.0811335	0.0541	-0.0154571	-0.0562045	-0.0179236	0.10477	0.253884	0.342601	0.412696	0.427858	0.317837	0.205262	0.133967	0.106751	0.0763724	0.0344746	0.0196068	0.097854	0.247455	0.360144	0.388125	0.383136	0.405623	0.491064	0.556034	0.591418	0.576702	0.595469	0.542778	0.414321	0.348972	0.40372	0.415243	0.443405	0.419178	0.34971	0.346861	0.29549	0.236211	0.201901	0.196724	0.216018	0.187333	0.0620238	-0.0271955	-0.237014	-0.314121	-0.375402	-0.449313	-0.520051	-0.687916	-0.822214	-0.962028	-1.00583	-1.05647	-1.15504	-1.30014	-1.45263	-1.63468	-1.81287	-1.96937	-2.10784	-2.23651	-2.29059	-2.23548	-0.545753	0.0766922	0.400361	0.815809	1.05855	1.29932	1.45679	1.62921	1.68109	1.55739	1.40219	1.54216	1.46629	1.54484	1.42636	1.48538	1.46741	1.39482	1.24104	1.10074	0.901968	0.840724	0.769158	0.763619	0.740026	0.735725	0.698353	0.672511	0.584851	0.544638	0.594492	0.593256	0.520618	0.495869	0.463079	0.435034	0.435479	0.470103	0.426363	0.423373	0.370555	0.412861	0.354359	0.274537	0.298039	0.29364	0.226773	0.141467	0.160966	0.233905	0.280252	0.260444	0.251831	0.259571	0.216794	0.254721	0.245738	0.192946	0.21444	0.200395	0.195281	0.212796	0.235592	0.1969	0.185365	0.161603	0.134329	0.0748608	0.0867889	0.0603792	0.0383381	-0.00177022	-0.016094	-0.0818454	-0.0911292	-0.143728	-0.145135	-0.166949	-0.194954	-0.151345	-0.136209	-0.138644	-0.131111	-0.132079	-0.13584	-0.128288	-0.151243	-0.211055	-0.276474	-0.313543	-0.275432	-0.233993	-0.251642	-0.188642	-0.173684	-0.231514	-0.248196	-0.297444	-0.305289	-0.293972	-0.33176	-0.320332	-0.273448	-0.296634	-0.328816	-0.334203	-0.385926	-0.338134	-0.290054	-0.240387	-0.210879	-0.208112	-0.204899	-0.199018	-0.232862	-0.286629	-0.341001	-0.381068	-0.416799	-0.395194	-0.400339	-0.312925	-0.36092	-0.378765	-0.332371	-0.374845	-0.333304	-0.298445	-0.350648	-0.351667	-0.333635	-0.3729	-0.30772	-0.341297	-0.349231	-0.396365	-0.359167	-0.357186	-0.324185	-0.349727	-0.34107	-0.302341	-0.211249	-0.284229	-0.286358	-0.232938	-0.250228	-0.256794	-0.271239	-0.249732	-0.242776	-0.169954	-0.168636	-0.17664	-0.138589	-0.169555	-0.126899	-0.134443	-0.142292	-0.134865	-0.109747	-0.139442	-0.189554	-0.208272	-0.25995	-0.275915	-0.312871	-0.286972	-0.314988	-0.332987	-0.331207	-0.340606	-0.371043	-0.36555	-0.334414	-0.288011	-0.306187	-0.290333	-0.260084	-0.230362	-0.260505	-0.255602	-0.267573	-0.268342	-0.277511	-0.377458	-0.409815	-0.370765	-0.388924	-0.357758	-0.386207	-0.448066	-0.400116	-0.379434	-0.33893	-0.353492	-0.393773	-0.428163	-0.412549	-0.357382	-0.351773	-0.363489	-0.379629	-0.399861	-0.363154	-0.375946	-0.348096	-0.356237	-0.341274	-0.403713	-0.424168	-0.421815	-0.388136	-0.4431	-0.481079	-0.441819	-0.367824	-0.356893	-0.338398	-0.310372	-0.340385	-0.340654	-0.298953	-0.299852	-0.291614	-0.266331	-0.189944	-0.173355	-0.161007	-0.193661	-0.174103	-0.174517	-0.170181	-0.149795	-0.106311	-0.127715	-0.0733456	-0.0510854	-0.0572512	-0.140626	-0.180799	-0.104206	-0.0971042	-0.160946	-0.231976	-0.194223	-0.126228	-0.0698177	-0.0757729	-0.0389302	0.104714	0.139198	0.113986	0.053792	-0.0589519	-0.0639248	-0.0837609	-0.105999	-0.0842945	-0.0159858	0.0564827	0.0242319	0.0492481	0.147506	0.255443	0.222417	0.224858	0.258901	0.32496	0.451146	0.570083	0.713643	0.804844	0.894909	1.0072	1.09932	1.15903	1.07708	1.11387	1.20672	1.28224	1.43071	1.59551	1.84743	2.02468	2.07339	2.17978	2.44265	2.69015	2.95987	3.20283	3.44917	3.69897	3.82089	3.65943	3.31317	2.49409	1.75646	0.740421	0.0328541	0.159651	0.228722	0.211312	0.341739	0.316174	0.292538	0.249368	0.244523	0.270039	0.211573	0.173807	0.17623	0.175652	0.197463	0.160665	0.156611	0.132599	0.13274	0.109666	0.0976815	0.0637321	0.0967767	0.0541349	-0.00195863	0.0115925	0.00526021	-0.00629803	-0.0175533	-0.0244845	-0.0172371	-0.0308189	-0.0324749	-0.0591005	-0.0424608	-0.0638764	-0.0565098	-0.0453225	-0.0382322	-0.042936	-0.0364887	-0.046794	-0.0187181	-0.00180765	-0.00930212	0.0153225	0.00271565	-0.0402973	-0.0626321	-0.0563655	-0.0457825	-0.0396777	-0.0592008	-0.0548425	-0.0383786	-0.0202792	-0.0306809	-0.0309974	-0.0483776	-0.064175	-0.0823046	-0.0757858	-0.0845784	-0.0841456	-0.0964849	-0.113293	-0.115869	-0.133954	-0.156517	-0.155732	-0.153271	-0.14348	-0.164883	-0.165885	-0.195275	-0.191395	-0.191959	-0.193224	-0.219636	-0.222071	-0.212313	-0.21589	-0.209317	-0.196587	-0.192773	-0.2022	-0.205121	-0.20508	-0.21321	-0.227617	-0.237554	-0.235559	-0.217481	-0.231458	-0.214627	-0.211922	-0.227092	-0.23401	-0.225972	-0.23167	-0.237806	-0.228566	-0.238433	-0.225949	-0.242083	-0.250393	-0.241927	-0.27063	-0.260468	-0.246806	-0.242493	-0.255872	-0.248613	-0.244468	-0.24231	-0.259008	-0.268798	-0.271657	-0.275015	-0.282552	-0.283836	-0.29211	-0.268617	-0.280769	-0.292949	-0.301831	-0.308589	-0.295061	-0.285751	-0.284058	-0.293234	-0.286459	-0.288324	-0.246104	-0.25925	-0.260581	-0.287983	-0.267141	-0.269326	-0.246575	-0.259265	-0.264863	-0.257804	-0.234432	-0.256337	-0.269732	-0.243194	-0.239921	-0.225529	-0.24073	-0.236768	-0.242165	-0.219764	-0.220589	-0.219205	-0.203388	-0.204047	-0.231377	-0.240706	-0.236705	-0.239036	-0.236379	-0.235042	-0.239761	-0.245325	-0.257276	-0.24818	-0.239671	-0.241491	-0.240042	-0.242141	-0.247986	-0.230299	-0.248884	-0.251064	-0.242553	-0.247569	-0.235376	-0.225738	-0.213602	-0.21933	-0.237605	-0.22592	-0.228159	-0.227015	-0.225741	-0.257216	-0.258775	-0.250028	-0.261072	-0.251183	-0.239683	-0.250806	-0.236651	-0.24301	-0.227151	-0.231843	-0.230276	-0.244556	-0.23782	-0.25065	-0.259349	-0.244474	-0.234462	-0.241562	-0.217849	-0.228879	-0.212453	-0.213893	-0.188221	-0.204568	-0.214	-0.221871	-0.21436	-0.220747	-0.22631	-0.226764	-0.224645	-0.23058	-0.218284	-0.199671	-0.202253	-0.195595	-0.179009	-0.174607	-0.175197	-0.18085	-0.16142	-0.15033	-0.141257	-0.150279	-0.147277	-0.145864	-0.142734	-0.108927	-0.0762556	-0.0996371	-0.0823859	-0.0646408	-0.0489925	-0.0582895	-0.0859263	-0.0389148	-0.027958	-0.0208813	-0.00697052	-0.0293871	-0.0193527	-0.00311983	0.0243746	0.0431197	0.0777243	0.126477	0.146697	0.155126	0.181295	0.176444	0.199992	0.186536	0.188094	0.216582	0.276117	0.286061	0.33649	0.391588	0.460524	0.470735	0.506503	0.565202	0.644786	0.726024	0.803473	0.922767	1.01254	1.11947	1.2353	1.35543	1.47973	1.5835	1.76293	2.07961	2.22266	2.51297	2.81769	3.19659	3.54571	3.87595	4.27254	4.71188	5.22408	5.7324	6.34062	7.066	7.91623	8.6044	8.68276	8.0803	6.75379	5.51533	3.78423	2.19455
OreR_20221104_sl1_ser10	0	0.00334448	0.00668896	0.0100334	0.0133779	0.0167224	0.0200669	0.0234114	0.0267559	0.0301003	0.0334448	0.0367893	0.0401338	0.0434783	0.0468227	0.0501672	0.0535117	0.0568562	0.0602007	0.0635452	0.0668896	0.0702341	0.0735786	0.0769231	0.0802676	0.083612	0.0869565	0.090301	0.0936455	0.09699	0.100334	0.103679	0.107023	0.110368	0.113712	0.117057	0.120401	0.123746	0.12709	0.130435	0.133779	0.137124	0.140468	0.143813	0.147157	0.150502	0.153846	0.157191	0.160535	0.16388	0.167224	0.170569	0.173913	0.177258	0.180602	0.183946	0.187291	0.190635	0.19398	0.197324	0.200669	0.204013	0.207358	0.210702	0.214047	0.217391	0.220736	0.22408	0.227425	0.230769	0.234114	0.237458	0.240803	0.244147	0.247492	0.250836	0.254181	0.257525	0.26087	0.264214	0.267559	0.270903	0.274247	0.277592	0.280936	0.284281	0.287625	0.29097	0.294314	0.297659	0.301003	0.304348	0.307692	0.311037	0.314381	0.317726	0.32107	0.324415	0.327759	0.331104	0.334448	0.337793	0.341137	0.344482	0.347826	0.351171	0.354515	0.35786	0.361204	0.364548	0.367893	0.371237	0.374582	0.377926	0.381271	0.384615	0.38796	0.391304	0.394649	0.397993	0.401338	0.404682	0.408027	0.411371	0.414716	0.41806	0.421405	0.424749	0.428094	0.431438	0.434783	0.438127	0.441472	0.444816	0.448161	0.451505	0.454849	0.458194	0.461538	0.464883	0.468227	0.471572	0.474916	0.478261	0.481605	0.48495	0.488294	0.491639	0.494983	0.498328	0.501672	0.505017	0.508361	0.511706	0.51505	0.518395	0.521739	0.525084	0.528428	0.531773	0.535117	0.538462	0.541806	0.545151	0.548495	0.551839	0.555184	0.558528	0.561873	0.565217	0.568562	0.571906	0.575251	0.578595	0.58194	0.585284	0.588629	0.591973	0.595318	0.598662	0.602007	0.605351	0.608696	0.61204	0.615385	0.618729	0.622074	0.625418	0.628763	0.632107	0.635452	0.638796	0.64214	0.645485	0.648829	0.652174	0.655518	0.658863	0.662207	0.665552	0.668896	0.672241	0.675585	0.67893	0.682274	0.685619	0.688963	0.692308	0.695652	0.698997	0.702341	0.705686	0.70903	0.712375	0.715719	0.719064	0.722408	0.725753	0.729097	0.732441	0.735786	0.73913	0.742475	0.745819	0.749164	0.752508	0.755853	0.759197	0.762542	0.765886	0.769231	0.772575	0.77592	0.779264	0.782609	0.785953	0.789298	0.792642	0.795987	0.799331	0.802676	0.80602	0.809365	0.812709	0.816054	0.819398	0.822742	0.826087	0.829431	0.832776	0.83612	0.839465	0.842809	0.846154	0.849498	0.852843	0.856187	0.859532	0.862876	0.866221	0.869565	0.87291	0.876254	0.879599	0.882943	0.886288	0.889632	0.892977	0.896321	0.899666	0.90301	0.906355	0.909699	0.913043	0.916388	0.919732	0.923077	0.926421	0.929766	0.93311	0.936455	0.939799	0.943144	0.946488	0.949833	0.953177	0.956522	0.959866	0.963211	0.966555	0.9699	0.973244	0.976589	0.979933	0.983278	0.986622	0.989967	0.993311	0.996656	1	-1.45251	-1.51393	-1.64307	-1.55278	-1.48382	-1.45782	-1.39399	-1.2822	-1.16807	-1.09255	-0.986522	-0.953639	-0.924968	-0.920145	-0.776724	-0.765447	-0.798852	-0.849711	-0.786756	-0.669696	-0.556302	-0.605206	-0.724198	-0.704249	-0.616799	-0.531928	-0.501885	-0.57595	-0.631565	-0.666068	-0.669828	-0.594643	-0.527355	-0.502894	-0.513865	-0.55084	-0.543883	-0.483105	-0.391742	-0.380257	-0.334627	-0.353828	-0.340929	-0.336718	-0.311913	-0.266458	-0.233495	-0.186802	-0.132576	-0.103317	-0.0271115	0.0144878	-0.033656	-0.0550515	-0.01707	-0.000389732	-0.0194572	-0.0224275	-0.0108165	0.0212321	0.0320859	-0.0196037	-0.0235692	-0.0279446	0.0335288	0.119103	0.154146	0.170557	0.204495	0.205737	0.13689	0.0954792	0.121821	0.173576	0.207523	0.200522	0.215888	0.229611	0.24024	0.246976	0.256161	0.268427	0.297952	0.375635	0.454207	0.429127	0.364512	0.301945	0.349858	0.446205	0.496535	0.488668	0.41376	0.384494	0.359026	0.332187	0.267482	0.23697	0.203569	0.179435	0.209834	0.337413	0.45306	0.469804	0.427735	0.404242	0.419869	0.436999	0.349919	0.30373	0.290305	0.34725	0.416002	0.440561	0.416401	0.362702	0.387995	0.413056	0.40959	0.367791	0.35225	0.400392	0.444447	0.531033	0.589329	0.556415	0.466146	0.421341	0.378418	0.357258	0.342989	0.349222	0.350761	0.406141	0.417024	0.322033	0.215098	0.227821	0.2536	0.243968	0.201923	0.15821	0.118815	0.13298	0.18037	0.260235	0.353442	0.420381	0.407684	0.355854	0.309884	0.235976	0.178483	0.168137	0.19955	0.263563	0.305651	0.303151	0.262756	0.197366	0.0965485	0.0219527	0.0299213	0.061378	0.110199	0.188735	0.253447	0.320205	0.346261	0.297612	0.206575	0.112299	0.113859	0.181426	0.243679	0.243689	0.21017	0.217106	0.248356	0.244973	0.226293	0.170582	0.103103	0.0325536	-0.00217051	0.0919701	0.216372	0.263767	0.231434	0.200353	0.165294	0.126849	0.154249	0.198047	0.235557	0.191148	0.0885355	0.0451849	0.0656356	0.118766	0.138684	0.119434	0.097009	0.132015	0.155234	0.177967	0.178113	0.173643	0.180051	0.108888	0.117428	0.13769	0.128415	0.0778551	0.0788112	0.118406	0.171234	0.222789	0.216132	0.181133	0.0672606	-0.0802707	-0.17669	-0.145595	-0.0681571	-0.0294645	-0.0341688	-0.0646391	-0.116685	-0.156293	-0.17831	-0.222823	-0.269801	-0.276529	-0.263373	-0.198781	-0.205291	-0.194573	-0.208107	-0.2384	-0.346631	-0.434926	-0.443428	-0.358861	-0.329587	-0.410507	-0.535351	-0.600794	-0.613301	-0.632239	-0.645309	-0.67313	-0.65659	-0.546262	-0.459718	-0.422565	-0.4911	-0.628033	-0.726436	-0.712852	-0.655426	-0.620228	-0.519856	-0.520678	-0.592266	-0.690389	-0.764767	-0.784714	-0.800312	-0.795044	-0.812983	-0.774883	-0.726413	-0.742353	-0.841445	-0.940718	-1.0082	-1.04367	-1.04553	-1.05712	-1.13353	-1.15035	-1.08939	-1.02791	-0.992603	-1.01635	-1.15722	-1.36536	-1.54865	-1.67988	-1.77969	-1.83459	-1.91208	-2.00335	-2.08384	-2.2036	-2.26494	-2.30838	-2.36296	-2.30972	0.388328	0.384303	0.47881	0.594902	0.87217	1.13741	1.27918	1.2377	1.08583	0.980142	0.85743	0.675596	0.485193	0.448931	0.335053	0.255572	0.112794	0.111517	0.155454	0.31436	0.455005	0.421575	0.455511	0.579259	0.656237	0.797684	0.814222	0.884251	0.972062	1.00308	1.02567	1.02591	1.04573	1.00605	0.864091	0.775192	0.827745	0.788955	0.764031	0.937245	0.944637	0.957454	0.909336	0.867196	0.889469	0.854521	0.801552	0.796698	0.744385	0.812087	0.849187	0.840997	0.852521	0.866361	0.831266	0.911175	0.844689	0.751665	0.748304	0.777719	0.787022	0.704657	0.668396	0.580931	0.544853	0.523894	0.52708	0.490309	0.457422	0.344158	0.2424	0.23229	0.299082	0.227529	0.231218	0.244363	0.229211	0.257577	0.290607	0.263341	0.289214	0.300801	0.324037	0.32847	0.342319	0.411028	0.378333	0.338984	0.408131	0.414766	0.388232	0.408802	0.401443	0.436237	0.352849	0.340348	0.314162	0.356916	0.386436	0.326901	0.286339	0.303469	0.288953	0.20429	0.180746	0.171503	0.195832	0.264924	0.240072	0.236804	0.203459	0.275569	0.317758	0.349993	0.281799	0.236474	0.28119	0.196863	0.204591	0.204632	0.267006	0.248087	0.287507	0.269158	0.248486	0.333559	0.289529	0.228105	0.21075	0.185356	0.199868	0.255476	0.215826	0.17358	0.222346	0.233731	0.196718	0.277764	0.213309	0.220137	0.174375	0.112154	0.110486	0.0542176	-0.0236999	-0.0285518	-0.0351826	-0.0975588	-0.0810783	-0.0607705	-0.0805797	-0.02214	-0.0262219	0.0490845	-0.0138395	0.0159334	0.0325882	0.0341343	0.00322368	0.0127511	-0.0419601	-0.0899532	-0.0744457	-0.0771148	-0.149349	-0.183709	-0.131643	-0.0431856	-0.0578159	-0.0690711	-0.0790307	-0.101181	-0.120609	-0.0888922	-0.053206	-0.0574955	-0.0928426	-0.153565	-0.176419	-0.230271	-0.20946	-0.166521	-0.177746	-0.205858	-0.271381	-0.245669	-0.266128	-0.315031	-0.304662	-0.304532	-0.360605	-0.306797	-0.385677	-0.387915	-0.355759	-0.313348	-0.374503	-0.377549	-0.373553	-0.343421	-0.309075	-0.32744	-0.292158	-0.344827	-0.353357	-0.307471	-0.335709	-0.422718	-0.399108	-0.51686	-0.551444	-0.612419	-0.683566	-0.786035	-0.834705	-0.87181	-0.920192	-0.857893	-0.880066	-0.889825	-0.915619	-0.948497	-1.0135	-0.953074	-0.954313	-0.965544	-1.0242	-0.981989	-1.04862	-1.04091	-1.03146	-1.01427	-1.04721	-1.05337	-0.973644	-0.970583	-0.996249	-0.942127	-0.995343	-0.94026	-0.930376	-0.871852	-0.817085	-0.742347	-0.733735	-0.660336	-0.711733	-0.624964	-0.622245	-0.636915	-0.632451	-0.611249	-0.619043	-0.555996	-0.507549	-0.470371	-0.435838	-0.444181	-0.396955	-0.356403	-0.302958	-0.307327	-0.234776	-0.252985	-0.24153	-0.320437	-0.363305	-0.430326	-0.318312	-0.249841	-0.322499	-0.348335	-0.281187	-0.368614	-0.328292	-0.363847	-0.430799	-0.429478	-0.550947	-0.620387	-0.608353	-0.581306	-0.679191	-0.61408	-0.685458	-0.634852	-0.723444	-0.731678	-0.667551	-0.601807	-0.619373	-0.7351	-0.882479	-0.926964	-1.14531	-1.41535	-1.48827	-1.43203	-1.58061	-1.56045	2.66429	2.4797	2.50086	2.61714	2.64676	2.71824	2.82164	2.67624	2.59304	2.42197	2.2957	2.17449	1.94866	1.87192	1.73914	1.68065	1.59267	1.44882	1.39355	1.43515	1.40928	1.40451	1.36001	1.3923	1.43822	1.42797	1.36876	1.46458	1.53937	1.47586	1.45246	1.498	1.53481	1.46218	1.41123	1.36049	1.36798	1.38432	1.31387	1.37309	1.3165	1.26683	1.27491	1.22486	1.19362	1.18692	1.18856	1.15838	1.11735	1.14957	1.10664	1.07999	1.08065	1.04828	1.01671	1.04914	1.02758	0.993069	0.991615	0.975156	0.906538	0.827258	0.799819	0.721804	0.655102	0.62039	0.626404	0.62564	0.628385	0.58899	0.524869	0.487325	0.498722	0.428826	0.405956	0.394484	0.349462	0.355632	0.39384	0.397375	0.42377	0.455235	0.47704	0.501248	0.496165	0.534793	0.488725	0.434521	0.418384	0.416587	0.408073	0.443068	0.409632	0.433838	0.361426	0.37095	0.371087	0.380319	0.363203	0.306718	0.308243	0.303375	0.274208	0.226558	0.241495	0.214575	0.221697	0.212295	0.174355	0.162491	0.144653	0.139893	0.142835	0.170772	0.169936	0.150848	0.185562	0.153568	0.155025	0.164781	0.191539	0.174185	0.15557	0.173599	0.159146	0.188757	0.163491	0.137662	0.14331	0.180672	0.175224	0.184245	0.202663	0.151562	0.163055	0.154702	0.0978486	0.138153	0.117913	0.151723	0.0923728	0.0438998	0.0780832	0.0556827	-0.0047945	-0.0810429	-0.0716953	-0.0814203	-0.0667068	-0.100119	-0.111168	-0.0556365	-0.0991048	-0.0515561	-0.0853222	-0.0413031	-0.0697279	-0.075664	-0.075862	-0.0742608	-0.0940886	-0.159347	-0.185487	-0.203342	-0.240685	-0.269181	-0.258979	-0.203671	-0.221859	-0.227741	-0.270212	-0.308951	-0.315599	-0.286114	-0.281364	-0.283689	-0.284879	-0.328248	-0.325005	-0.363505	-0.369518	-0.35554	-0.401547	-0.413072	-0.444277	-0.442025	-0.481612	-0.52071	-0.523488	-0.524501	-0.537226	-0.507866	-0.524837	-0.495039	-0.508817	-0.528297	-0.550927	-0.557378	-0.546096	-0.591712	-0.603717	-0.628481	-0.599413	-0.610802	-0.610836	-0.608125	-0.649774	-0.683003	-0.710419	-0.739608	-0.746523	-0.724639	-0.782405	-0.844076	-0.867263	-0.944025	-0.99258	-0.977203	-0.983737	-0.966482	-0.968623	-0.973711	-1.01776	-0.96176	-0.9999	-1.00955	-1.06153	-1.02068	-1.08228	-1.07962	-1.09084	-1.08915	-1.101	-1.11288	-1.0902	-1.08346	-1.09906	-1.08081	-1.10821	-1.09	-1.08352	-1.04454	-1.02367	-0.971695	-0.934651	-0.902298	-0.938931	-0.913227	-0.907656	-0.956508	-0.922215	-0.914412	-0.909215	-0.868916	-0.865401	-0.851631	-0.889641	-0.88371	-0.828439	-0.863607	-0.846713	-0.818233	-0.842737	-0.8219	-0.828227	-0.805961	-0.815866	-0.847903	-0.75786	-0.779838	-0.78295	-0.823493	-0.772707	-0.809846	-0.730134	-0.733668	-0.798915	-0.783038	-0.810823	-0.850122	-0.765704	-0.735507	-0.810839	-0.735467	-0.758269	-0.680169	-0.628658	-0.55905	-0.449788	-0.365316	-0.303781	-0.19144	-0.120869	-0.00830931	-0.0222107	-0.0225373	0.100268	0.394694	0.51183	0.653137
Dm14Dv23CyO_20230331_sl2_ser15	0	0.00334448	0.00668896	0.0100334	0.0133779	0.0167224	0.0200669	0.0234114	0.0267559	0.0301003	0.0334448	0.0367893	0.0401338	0.0434783	0.0468227	0.0501672	0.0535117	0.0568562	0.0602007	0.0635452	0.0668896	0.0702341	0.0735786	0.0769231	0.0802676	0.083612	0.0869565	0.090301	0.0936455	0.09699	0.100334	0.103679	0.107023	0.110368	0.113712	0.117057	0.120401	0.123746	0.12709	0.130435	0.133779	0.137124	0.140468	0.143813	0.147157	0.150502	0.153846	0.157191	0.160535	0.16388	0.167224	0.170569	0.173913	0.177258	0.180602	0.183946	0.187291	0.190635	0.19398	0.197324	0.200669	0.204013	0.207358	0.210702	0.214047	0.217391	0.220736	0.22408	0.227425	0.230769	0.234114	0.237458	0.240803	0.244147	0.247492	0.250836	0.254181	0.257525	0.26087	0.264214	0.267559	0.270903	0.274247	0.277592	0.280936	0.284281	0.287625	0.29097	0.294314	0.297659	0.301003	0.304348	0.307692	0.311037	0.314381	0.317726	0.32107	0.324415	0.327759	0.331104	0.334448	0.337793	0.341137	0.344482	0.347826	0.351171	0.354515	0.35786	0.361204	0.364548	0.367893	0.371237	0.374582	0.377926	0.381271	0.384615	0.38796	0.391304	0.394649	0.397993	0.401338	0.404682	0.408027	0.411371	0.414716	0.41806	0.421405	0.424749	0.428094	0.431438	0.434783	0.438127	0.441472	0.444816	0.448161	0.451505	0.454849	0.458194	0.461538	0.464883	0.468227	0.471572	0.474916	0.478261	0.481605	0.48495	0.488294	0.491639	0.494983	0.498328	0.501672	0.505017	0.508361	0.511706	0.51505	0.518395	0.521739	0.525084	0.528428	0.531773	0.535117	0.538462	0.541806	0.545151	0.548495	0.551839	0.555184	0.558528	0.561873	0.565217	0.568562	0.571906	0.575251	0.578595	0.58194	0.585284	0.588629	0.591973	0.595318	0.598662	0.602007	0.605351	0.608696	0.61204	0.615385	0.618729	0.622074	0.625418	0.628763	0.632107	0.635452	0.638796	0.64214	0.645485	0.648829	0.652174	0.655518	0.658863	0.662207	0.665552	0.668896	0.672241	0.675585	0.67893	0.682274	0.685619	0.688963	0.692308	0.695652	0.698997	0.702341	0.705686	0.70903	0.712375	0.715719	0.719064	0.722408	0.725753	0.729097	0.732441	0.735786	0.73913	0.742475	0.745819	0.749164	0.752508	0.755853	0.759197	0.762542	0.765886	0.769231	0.772575	0.77592	0.779264	0.782609	0.785953	0.789298	0.792642	0.795987	0.799331	0.802676	0.80602	0.809365	0.812709	0.816054	0.819398	0.822742	0.826087	0.829431	0.832776	0.83612	0.839465	0.842809	0.846154	0.849498	0.852843	0.856187	0.859532	0.862876	0.866221	0.869565	0.87291	0.876254	0.879599	0.882943	0.886288	0.889632	0.892977	0.896321	0.899666	0.90301	0.906355	0.909699	0.913043	0.916388	0.919732	0.923077	0.926421	0.929766	0.93311	0.936455	0.939799	0.943144	0.946488	0.949833	0.953177	0.956522	0.959866	0.963211	0.966555	0.9699	0.973244	0.976589	0.979933	0.983278	0.986622	0.989967	0.993311	0.996656	1	-0.887635	-0.906841	-0.967412	-0.965352	-0.873085	-0.859072	-0.845016	-0.848917	-0.783854	-0.711866	-0.677478	-0.706333	-0.752755	-0.80509	-0.843488	-0.813737	-0.798444	-0.794361	-0.836672	-0.83909	-0.84557	-0.806875	-0.787743	-0.798359	-0.828663	-0.826747	-0.82067	-0.798044	-0.770983	-0.78287	-0.80941	-0.820001	-0.839628	-0.788915	-0.713912	-0.654034	-0.624006	-0.62083	-0.629696	-0.67382	-0.713954	-0.72891	-0.747867	-0.734955	-0.700493	-0.667119	-0.627996	-0.593353	-0.589632	-0.599575	-0.639637	-0.677899	-0.674061	-0.645468	-0.586971	-0.536604	-0.475053	-0.419623	-0.343257	-0.293221	-0.314765	-0.365209	-0.430214	-0.479301	-0.457598	-0.415491	-0.370054	-0.449799	-0.471656	-0.42342	-0.423286	-0.46286	-0.456761	-0.405281	-0.346726	-0.342547	-0.386227	-0.379952	-0.332995	-0.293363	-0.285036	-0.299566	-0.387414	-0.363787	-0.285278	-0.243146	-0.273463	-0.291928	-0.310737	-0.295209	-0.278398	-0.265289	-0.264453	-0.25812	-0.254486	-0.238965	-0.279379	-0.313073	-0.33177	-0.304013	-0.25217	-0.173318	-0.146954	-0.110878	-0.0716732	-0.0188476	0.0144626	-0.0329248	-0.0583283	-0.104924	-0.110852	-0.0347452	-0.0206505	-0.0855467	-0.193368	-0.226366	-0.20687	-0.158398	-0.101531	-0.0119802	0.0390941	0.0300175	-0.0368201	-0.122427	-0.0935184	0.0146542	0.0609432	0.0246319	-0.0514901	-0.0559745	-0.0720452	-0.108764	-0.140884	-0.169905	-0.198068	-0.176735	-0.0375168	0.143536	0.276985	0.340438	0.388576	0.34646	0.303462	0.188941	0.0534142	0.0153925	0.0974849	0.277946	0.429613	0.483241	0.481445	0.563186	0.522835	0.452824	0.317638	0.160195	0.0246235	-0.0118736	0.0109528	-0.0382879	-0.0359147	0.0646814	0.202068	0.281305	0.341255	0.315823	0.27202	0.316486	0.367065	0.338674	0.229236	0.20143	0.130812	0.0386341	-0.011601	-0.00735429	0.0819978	0.134347	0.153318	0.207707	0.261102	0.268153	0.302091	0.363531	0.416339	0.492656	0.529197	0.535806	0.440035	0.396365	0.310552	0.231221	0.160496	0.127391	0.105707	0.133314	0.216722	0.315502	0.347925	0.38699	0.494138	0.628629	0.763198	0.710218	0.656752	0.578783	0.52338	0.402632	0.291319	0.270011	0.291045	0.370333	0.469461	0.547732	0.550619	0.565317	0.560654	0.513734	0.452031	0.460091	0.427048	0.450105	0.456746	0.573167	0.681204	0.749994	0.707107	0.631579	0.5386	0.544472	0.547997	0.442804	0.335928	0.316303	0.30408	0.339198	0.524259	0.694001	0.725067	0.658668	0.664093	0.703858	0.655573	0.59037	0.591905	0.63864	0.653574	0.568201	0.535487	0.545742	0.628077	0.694345	0.66878	0.568101	0.50524	0.595886	0.714135	0.779179	0.7259	0.694814	0.714585	0.694207	0.674525	0.588061	0.504394	0.514191	0.622163	0.684046	0.64777	0.532957	0.548123	0.630006	0.684497	0.66864	0.755542	0.966099	0.958904	0.860686	0.789687	0.825782	1.0519	1.05945	0.98044	1.03452	1.08023	1.21636	1.24796	1.12368	0.785973	0.400998	0.415495	0.785453	0.783176	0.765673	0.590717	0.492706	0.537886	0.412735	-0.143984	-0.871424	1.89199	1.80652	1.77452	1.76622	1.77636	1.72737	1.71566	1.72163	1.70837	1.75202	1.83916	1.56918	1.27688	1.23063	1.19836	1.24113	1.17263	1.06227	1.00874	0.96975	0.892417	0.837323	0.796738	0.58455	0.417761	0.433349	0.417548	0.46525	0.377891	0.289286	0.285871	0.326839	0.248459	0.233747	0.212293	0.236788	0.232821	0.2594	0.261752	0.209916	0.207191	0.186429	0.161348	0.0901421	0.0764145	0.077658	0.0616988	0.0857945	0.17548	0.149885	0.0362364	0.0205881	-0.00634003	-0.0346113	-0.0885725	-0.0824946	-0.067353	-0.0533917	-0.0454398	-0.0294043	-0.0620587	-0.00351202	0.0548935	0.060144	0.0720148	0.0936138	0.130025	0.0431886	0.0503826	0.061618	-0.0346279	-0.0251994	-0.0795279	-0.0360077	-0.0109574	0.0463933	0.00835876	0.00140428	-0.0104918	-0.084324	-0.0384952	-0.0451099	-0.0533389	-0.0823334	-0.017065	0.0943539	0.053098	0.0954467	0.115327	0.0904105	0.0359463	0.00230998	0.00705061	-0.044162	-0.0886118	-0.114922	-0.14208	-0.237333	-0.196875	-0.154164	-0.0904888	-0.106205	-0.112372	-0.0530942	-0.0950239	-0.0816815	-0.0278169	-0.119229	-0.0982586	-0.0591976	-0.0728105	-0.033306	-0.0493182	-0.0278266	-0.0664443	-0.130548	-0.0682904	0.129769	0.119313	-0.0222203	0.0102461	0.00738237	-0.035926	-0.0901349	-0.0316143	0.0839683	0.119934	0.160728	0.175852	0.185432	0.116238	0.0409729	0.123055	0.216586	0.173176	0.113018	0.0123925	-0.11463	-0.0432761	0.0574757	0.00907403	-0.0203553	-0.0406497	-0.0580738	-0.017485	0.052735	0.133052	0.175789	0.287056	0.31094	0.105474	0.0261533	0.01487	0.0407001	0.0118359	-0.028211	-0.156355	-0.196377	-0.171014	-0.176265	-0.234821	-0.19874	-0.162227	-0.166015	-0.174499	-0.10195	-0.124295	-0.120367	-0.100213	-0.194948	-0.302439	-0.305125	-0.251922	-0.179463	-0.239262	-0.295507	-0.282853	-0.262661	-0.336998	-0.325469	-0.233683	-0.287774	-0.350963	-0.357536	-0.349633	-0.286576	-0.246978	-0.235733	-0.385306	-0.43592	-0.447983	-0.480197	-0.478315	-0.41935	-0.446188	-0.514135	-0.448559	-0.347476	-0.370994	-0.349654	-0.317358	-0.320887	-0.347341	-0.335723	-0.307001	-0.304146	-0.327392	-0.359909	-0.337226	-0.198901	-0.21876	-0.345345	-0.444099	-0.445782	-0.40255	-0.440089	-0.499956	-0.483356	-0.471949	-0.418866	-0.462172	-0.466631	-0.389179	-0.33409	-0.283342	-0.155564	-0.225112	-0.355415	-0.418545	-0.507417	-0.464611	-0.337842	-0.279373	-0.325679	-0.363582	-0.423416	-0.347744	-0.306062	-0.354777	-0.464737	-0.533733	-0.377627	-0.289804	-0.364971	-0.371456	-0.381765	-0.324046	-0.354688	-0.287487	-0.325142	-0.325992	-0.320893	-0.262914	-0.161549	-0.196712	-0.11712	-0.119493	-0.0283364	-0.0954592	-0.291761	-0.337371	-0.331314	-0.258084	-0.264956	-0.244588	-0.256025	-0.311361	-0.164134	-0.0532732	-0.160858	-0.215523	-0.172257	-0.0813726	-0.0694907	-0.125412	-0.00370929	0.105849	0.101095	0.0529238	0.113676	0.265653	0.280291	0.352684	0.446845	0.44686	0.473969	0.70427	0.810357	0.769986	0.869909	0.957133	1.24739	1.371	1.58159	1.61955	1.54667	1.23249	0.48924	-0.37387	-0.865391	-0.0977313	-0.00808956	-0.0297273	-0.0443399	0.038248	0.0715452	0.0687022	0.120211	0.145973	0.164957	0.176446	0.108107	0.0391165	0.0511682	0.0469437	0.0438468	0.0155782	-0.0436187	-0.066863	-0.0184262	-0.0780382	-0.0762832	-0.0714638	-0.111236	-0.143366	-0.125488	-0.134097	-0.147266	-0.160358	-0.152079	-0.167902	-0.126056	-0.147965	-0.152225	-0.172194	-0.15763	-0.172247	-0.176106	-0.139284	-0.149123	-0.172715	-0.204041	-0.201297	-0.176069	-0.202314	-0.190804	-0.148959	-0.142107	-0.11845	-0.141647	-0.191481	-0.234277	-0.282529	-0.258357	-0.248922	-0.230994	-0.220628	-0.211831	-0.237844	-0.19473	-0.213122	-0.222896	-0.234922	-0.260113	-0.260998	-0.220004	-0.189656	-0.226593	-0.209872	-0.188741	-0.204364	-0.205272	-0.219137	-0.180497	-0.203853	-0.17184	-0.171806	-0.132784	-0.160469	-0.208281	-0.171358	-0.189671	-0.219999	-0.212745	-0.199004	-0.138782	-0.154569	-0.147067	-0.113839	-0.0760896	-0.0889074	-0.136631	-0.148015	-0.175662	-0.175528	-0.172895	-0.177195	-0.169979	-0.190398	-0.140851	-0.174336	-0.171854	-0.185652	-0.14785	-0.16474	-0.133662	-0.142123	-0.212673	-0.190843	-0.20774	-0.180255	-0.147399	-0.182125	-0.199416	-0.268469	-0.286156	-0.24527	-0.171824	-0.167368	-0.189478	-0.205427	-0.224049	-0.249011	-0.294527	-0.253112	-0.198895	-0.18762	-0.187877	-0.125158	-0.113026	-0.20437	-0.261852	-0.231927	-0.202582	-0.257739	-0.290352	-0.249256	-0.303937	-0.279684	-0.243685	-0.252855	-0.236405	-0.234973	-0.261726	-0.281461	-0.285965	-0.274802	-0.185784	-0.166376	-0.232078	-0.315367	-0.332973	-0.284361	-0.235875	-0.279074	-0.309847	-0.352591	-0.333828	-0.331844	-0.355006	-0.357324	-0.355554	-0.342631	-0.335172	-0.289572	-0.245174	-0.282471	-0.299665	-0.279673	-0.321061	-0.359987	-0.348803	-0.295225	-0.228465	-0.22454	-0.240437	-0.269454	-0.25628	-0.240632	-0.255188	-0.228526	-0.263046	-0.242981	-0.242163	-0.263139	-0.22637	-0.263598	-0.225054	-0.270698	-0.280341	-0.271015	-0.280731	-0.281392	-0.233465	-0.194482	-0.229828	-0.259632	-0.213509	-0.210487	-0.213751	-0.227387	-0.209353	-0.165656	-0.136638	-0.0951209	-0.113987	-0.0827778	-0.078226	-0.0722089	-0.0433892	-0.0613018	-0.0760925	-0.0636871	-0.0644676	-0.0250426	0.00749485	0.036088	0.0170809	-0.00253639	0.0119168	-0.00551342	0.0332673	0.0578541	0.115335	0.11267	0.0907132	0.0599474	0.0396699	0.0687709	0.032071	0.0405326	0.0941964	0.190316	0.222457	0.168264	0.144666	0.105463	0.130039	0.180548	0.201185	0.212629	0.240154	0.255941	0.311198	0.383528	0.340969	0.417214	0.429442	0.489583	0.556328	0.614817	0.637764	0.67553	0.830359	0.809984	0.834369	0.847868	0.947049	0.876345	0.898098	0.899937	0.978169	0.967161	0.874557	0.752824	0.748114	0.814929	0.943648	1.03745	1.02419	1.02108	1.09486	1.24299	1.38403	1.46365	1.54941	1.5854	1.51553	1.68825	1.88024	2.04938	2.0583	2.19819	2.3537	2.4986	2.48165	2.76658	3.02534	3.20447	3.57971	3.9575	4.31225	4.52041	5.07553	5.20648	4.32081	3.08057	1.54219	0.674938	0.252375
Dm1234CyOM3_20230614_sl2_ser1	0	0.00334448	0.00668896	0.0100334	0.0133779	0.0167224	0.0200669	0.0234114	0.0267559	0.0301003	0.0334448	0.0367893	0.0401338	0.0434783	0.0468227	0.0501672	0.0535117	0.0568562	0.0602007	0.0635452	0.0668896	0.0702341	0.0735786	0.0769231	0.0802676	0.083612	0.0869565	0.090301	0.0936455	0.09699	0.100334	0.103679	0.107023	0.110368	0.113712	0.117057	0.120401	0.123746	0.12709	0.130435	0.133779	0.137124	0.140468	0.143813	0.147157	0.150502	0.153846	0.157191	0.160535	0.16388	0.167224	0.170569	0.173913	0.177258	0.180602	0.183946	0.187291	0.190635	0.19398	0.197324	0.200669	0.204013	0.207358	0.210702	0.214047	0.217391	0.220736	0.22408	0.227425	0.230769	0.234114	0.237458	0.240803	0.244147	0.247492	0.250836	0.254181	0.257525	0.26087	0.264214	0.267559	0.270903	0.274247	0.277592	0.280936	0.284281	0.287625	0.29097	0.294314	0.297659	0.301003	0.304348	0.307692	0.311037	0.314381	0.317726	0.32107	0.324415	0.327759	0.331104	0.334448	0.337793	0.341137	0.344482	0.347826	0.351171	0.354515	0.35786	0.361204	0.364548	0.367893	0.371237	0.374582	0.377926	0.381271	0.384615	0.38796	0.391304	0.394649	0.397993	0.401338	0.404682	0.408027	0.411371	0.414716	0.41806	0.421405	0.424749	0.428094	0.431438	0.434783	0.438127	0.441472	0.444816	0.448161	0.451505	0.454849	0.458194	0.461538	0.464883	0.468227	0.471572	0.474916	0.478261	0.481605	0.48495	0.488294	0.491639	0.494983	0.498328	0.501672	0.505017	0.508361	0.511706	0.51505	0.518395	0.521739	0.525084	0.528428	0.531773	0.535117	0.538462	0.541806	0.545151	0.548495	0.551839	0.555184	0.558528	0.561873	0.565217	0.568562	0.571906	0.575251	0.578595	0.58194	0.585284	0.588629	0.591973	0.595318	0.598662	0.602007	0.605351	0.608696	0.61204	0.615385	0.618729	0.622074	0.625418	0.628763	0.632107	0.635452	0.638796	0.64214	0.645485	0.648829	0.652174	0.655518	0.658863	0.662207	0.665552	0.668896	0.672241	0.675585	0.67893	0.682274	0.685619	0.688963	0.692308	0.695652	0.698997	0.702341	0.705686	0.70903	0.712375	0.715719	0.719064	0.722408	0.725753	0.729097	0.732441	0.735786	0.73913	0.742475	0.745819	0.749164	0.752508	0.755853	0.759197	0.762542	0.765886	0.769231	0.772575	0.77592	0.779264	0.782609	0.785953	0.789298	0.792642	0.795987	0.799331	0.802676	0.80602	0.809365	0.812709	0.816054	0.819398	0.822742	0.826087	0.829431	0.832776	0.83612	0.839465	0.842809	0.846154	0.849498	0.852843	0.856187	0.859532	0.862876	0.866221	0.869565	0.87291	0.876254	0.879599	0.882943	0.886288	0.889632	0.892977	0.896321	0.899666	0.90301	0.906355	0.909699	0.913043	0.916388	0.919732	0.923077	0.926421	0.929766	0.93311	0.936455	0.939799	0.943144	0.946488	0.949833	0.953177	0.956522	0.959866	0.963211	0.966555	0.9699	0.973244	0.976589	0.979933	0.983278	0.986622	0.989967	0.993311	0.996656	1	-1.9667	-1.97518	-1.77703	-1.69759	-1.39403	-1.11646	-1.09743	-1.13325	-1.10815	-1.24798	-1.35943	-1.34908	-1.29611	-1.24903	-1.06419	-0.786718	-0.558801	-0.683242	-0.661889	-0.782442	-0.857294	-0.801835	-0.794685	-0.756764	-0.720436	-0.737784	-0.744748	-0.687524	-0.66504	-0.675437	-0.710794	-0.641411	-0.503462	-0.552505	-0.648281	-0.577479	-0.470157	-0.53827	-0.636711	-0.67078	-0.61457	-0.540947	-0.557341	-0.603584	-0.595484	-0.556306	-0.541455	-0.504046	-0.381045	-0.329721	-0.306361	-0.400098	-0.392543	-0.302698	-0.373107	-0.457015	-0.364892	-0.375188	-0.369849	-0.356016	-0.223464	-0.118992	-0.309505	-0.386874	-0.228855	-0.194566	-0.284658	-0.262655	-0.242648	-0.205746	-0.146151	-0.0228435	-0.0153051	-0.074734	-0.146537	-0.176336	-0.263798	-0.297188	-0.260039	-0.211967	-0.15207	-0.163822	-0.187214	-0.115299	-0.0950615	-0.234709	-0.260976	-0.289289	-0.357657	-0.363988	-0.28949	-0.177547	-0.140075	-0.170189	-0.055241	0.018123	-0.0991148	-0.189371	-0.277937	-0.287332	-0.384017	-0.383449	-0.294755	-0.194856	-0.0802329	-0.0742584	-0.138796	-0.154778	0.0107879	-0.0033082	-0.159943	-0.116998	-0.0885544	-0.0299156	-0.0236425	-0.0174996	0.0211665	-0.00984321	0.0526951	0.175298	0.171288	0.164947	0.148056	0.0518743	0.0537867	0.0862299	0.0819899	0.139888	0.0776044	0.099861	0.151301	0.131615	0.143578	0.225028	0.16391	0.0860779	0.105903	0.0407445	-0.00620663	0.0155591	0.0998612	0.123648	0.198494	0.214449	0.260296	0.177948	0.106994	0.202604	0.23252	0.222318	0.161649	0.294911	0.333294	0.259955	0.355351	0.341056	0.302487	0.296986	0.162091	0.044398	0.192829	0.236692	0.183733	0.144814	0.161916	0.253756	0.316038	0.257337	0.230618	0.166516	0.0193422	0.079576	0.167862	0.21905	0.263162	0.318257	0.375067	0.37536	0.288189	0.344375	0.376026	0.370036	0.463757	0.552711	0.476269	0.497985	0.591346	0.58318	0.547213	0.400291	0.266094	0.27016	0.306257	0.25567	0.35662	0.38514	0.432784	0.465475	0.420768	0.339454	0.30113	0.297645	0.430427	0.33151	0.284268	0.294	0.258775	0.315476	0.2025	0.305148	0.380406	0.206148	0.192598	0.339857	0.369054	0.23208	0.293407	0.314555	0.286646	0.336853	0.455363	0.457548	0.498685	0.524972	0.425928	0.387667	0.447021	0.554794	0.443832	0.352019	0.433948	0.329434	0.256158	0.299349	0.308277	0.334709	0.295594	0.319936	0.304436	0.204903	0.24645	0.308636	0.267805	0.298178	0.464018	0.482407	0.435552	0.46911	0.390599	0.215569	0.200679	0.305166	0.33453	0.269539	0.307926	0.386987	0.393204	0.329564	0.272898	0.432342	0.497448	0.469091	0.459894	0.506944	0.582514	0.485169	0.393264	0.470261	0.409655	0.253277	0.37595	0.364785	0.375627	0.354854	0.326421	0.281196	0.223633	0.220585	0.262268	0.370098	0.30587	0.246488	0.201075	0.103777	0.0733894	0.155288	0.169947	0.128547	0.148654	-0.0219289	-0.0807929	-0.162359	-0.324391	-0.424191	-0.585432	-0.88608	-1.1104	-1.21394	-1.25257	-1.25873	1.35323	1.72555	1.38344	1.2655	0.995659	0.914802	0.705944	0.813614	0.846322	0.760676	0.808492	0.629894	0.868782	0.738487	0.735033	0.770559	0.959468	0.0641996	0.0626643	0.0209569	-0.120512	-0.213645	-0.348825	-0.344313	-0.42276	-0.485804	-0.579269	-0.547859	-0.49439	-0.488099	-0.490881	-0.491447	-0.392422	-0.415516	-0.49505	-0.427542	-0.3777	-0.380163	-0.395893	-0.41191	-0.427013	-0.360176	-0.370624	-0.417361	-0.402807	-0.362652	-0.389921	-0.460576	-0.383581	-0.384228	-0.328092	-0.336659	-0.32294	-0.307799	-0.195475	-0.213622	-0.174489	-0.116073	-0.0796797	-0.139576	-0.218383	-0.19632	-0.35262	-0.330387	-0.214995	-0.235521	-0.335315	-0.265987	-0.206097	-0.248585	-0.241603	-0.16777	-0.212121	-0.230047	-0.263233	-0.26577	-0.233241	-0.211822	-0.163291	-0.203975	-0.242974	-0.260039	-0.307943	-0.241177	-0.128729	-0.116781	-0.136487	-0.115541	-0.183772	-0.186574	-0.221758	-0.242165	-0.210464	-0.199399	-0.20049	-0.133538	-0.184923	-0.173781	-0.237615	-0.18909	-0.180499	-0.178616	-0.144921	-0.12915	-0.134462	-0.102708	-0.0426522	-0.0662166	-0.0523922	-0.0829169	-0.160381	-0.113598	-0.114192	-0.0153294	-0.0287569	-0.0215126	-0.0679035	-0.0982248	-0.0954771	-0.0763407	-0.0853489	-0.0990002	-0.0848147	-0.0934742	-0.0751392	-0.0942274	-0.072827	-0.0571704	-0.15741	-0.116008	-0.13635	-0.14075	-0.141423	-0.0612471	-0.0591766	-0.100345	-0.0592447	-0.0025227	-0.0368814	-0.0484702	-0.0252779	-0.0781449	-0.0326742	-0.0689924	-0.0280819	-0.0571465	-0.064475	0.0843062	0.152274	0.165235	0.0451746	0.0524555	0.0627061	-0.0178467	-0.00203488	-0.033701	0.0066726	-0.00351045	0.006821	-0.0834555	-0.0566901	-0.000146044	-0.062929	-0.012854	-0.0675252	-0.071182	-0.00528023	-0.0620733	-0.022563	0.0537256	0.0706087	0.115572	0.0683554	0.0902797	0.0514154	0.0540616	0.0759146	0.0836876	0.0677833	0.101137	0.10871	0.0537874	0.0491484	0.158129	0.119144	0.0502503	0.0502374	0.0657754	0.0283234	0.054229	0.0747081	0.0934372	0.219402	0.222138	0.11664	0.0374539	0.0545657	0.0559019	0.113236	0.130115	0.109007	0.0817189	0.0913922	-0.0122179	0.00469263	-0.0243347	-0.00534715	0.0131914	-0.0551241	-0.0959801	-0.0127831	-0.0918324	-0.0764572	0.0161736	0.0680256	0.00162645	0.00935177	0.0473733	0.0385438	0.0180615	0.0607243	-0.00662043	3.99E-05	-0.0258831	-0.085121	-0.161896	-0.209502	-0.101597	-0.0257622	-0.0565975	0.0395807	-0.0107123	-0.0973073	-0.0398708	-0.0229476	-0.0415515	-0.000588755	0.0550726	0.0177917	-0.0703125	-0.0551986	-0.0456141	-0.0457286	-0.0373371	-0.00223484	0.016336	0.0369362	0.159937	0.097831	0.0976971	0.127329	0.179701	0.265754	0.377154	0.306278	0.367367	0.35038	0.334005	0.413831	0.56176	0.470945	0.483387	0.586228	0.66327	0.786297	0.730194	0.751264	0.761747	0.87604	0.965279	1.1237	1.12664	1.10526	1.14792	1.17769	1.17775	1.33135	1.39063	1.25632	1.18975	1.21366	1.39977	1.49704	1.61732	1.78216	1.82215	1.8276	1.97297	2.07724	2.29778	2.37246	2.36383	2.44546	2.42373	2.19152	2.25276	2.05532	1.49993	0.697539	0.212326	-0.0460716	0.0500352	-0.00212723	-0.115369	-0.0787963	-0.043018	-0.032923	-0.0505932	-0.0428136	-0.0488085	-0.0832442	-0.122419	-0.0763943	-0.0330441	-0.0396439	-0.0782424	-0.0449544	-0.227343	-0.247086	-0.271707	-0.294354	-0.279868	-0.291896	-0.301264	-0.3163	-0.317676	-0.320857	-0.315003	-0.323793	-0.336427	-0.345971	-0.36525	-0.328465	-0.30973	-0.32546	-0.291317	-0.316821	-0.330653	-0.313061	-0.306387	-0.319853	-0.305855	-0.315595	-0.332395	-0.309851	-0.301544	-0.284169	-0.296348	-0.274229	-0.276687	-0.284156	-0.303745	-0.313224	-0.293774	-0.266711	-0.262297	-0.259466	-0.249473	-0.214744	-0.225994	-0.265552	-0.25345	-0.279369	-0.266666	-0.258587	-0.280281	-0.281328	-0.252234	-0.251451	-0.249574	-0.251021	-0.229425	-0.255315	-0.275217	-0.265994	-0.287731	-0.253996	-0.270848	-0.250173	-0.256795	-0.25884	-0.27833	-0.288336	-0.261874	-0.253034	-0.264147	-0.279485	-0.282799	-0.289278	-0.282446	-0.262503	-0.26314	-0.255302	-0.272149	-0.272402	-0.241446	-0.233249	-0.244113	-0.25768	-0.246816	-0.244459	-0.229181	-0.2417	-0.24159	-0.23759	-0.21925	-0.219514	-0.226449	-0.210478	-0.195996	-0.207451	-0.204043	-0.21	-0.192986	-0.182336	-0.169436	-0.180519	-0.202417	-0.233606	-0.214303	-0.213803	-0.21958	-0.213997	-0.207715	-0.20348	-0.208267	-0.210238	-0.20137	-0.231143	-0.203606	-0.21957	-0.224566	-0.208327	-0.202629	-0.183242	-0.206265	-0.18231	-0.139884	-0.172849	-0.175115	-0.175244	-0.184476	-0.170975	-0.163614	-0.166221	-0.159937	-0.163734	-0.139673	-0.179182	-0.173569	-0.184295	-0.177037	-0.157033	-0.174283	-0.173114	-0.180137	-0.159858	-0.13955	-0.155819	-0.166576	-0.168864	-0.150179	-0.160465	-0.128945	-0.13402	-0.151099	-0.131108	-0.135586	-0.1368	-0.141977	-0.131434	-0.131547	-0.0926813	-0.0810321	-0.108203	-0.12371	-0.127058	-0.10779	-0.106567	-0.130035	-0.119826	-0.14158	-0.118863	-0.112094	-0.132136	-0.120083	-0.0989128	-0.111541	-0.104829	-0.107728	-0.133953	-0.15536	-0.142535	-0.119522	-0.102062	-0.121164	-0.105582	-0.0729917	-0.0807327	-0.091146	-0.0520672	-0.0938497	-0.0919978	-0.111939	-0.127252	-0.137057	-0.133343	-0.126008	-0.128079	-0.135724	-0.117279	-0.118097	-0.101259	-0.118233	-0.116972	-0.119024	-0.104996	-0.0914961	-0.0881124	-0.103917	-0.0719197	-0.0712205	-0.0544654	-0.0448772	-0.0743717	-0.0721432	-0.0968983	-0.0596776	-0.060604	-0.0640298	-0.0505499	-0.0185146	-0.0707839	-0.0394232	-0.0469833	-0.044637	-0.0463159	-0.0199216	-0.00215845	0.0118172	0.0270834	0.00884333	0.0168961	0.0020239	0.0244386	0.0334781	0.0235307	0.0705806	0.0963363	0.130494	0.159567	0.183489	0.171751	0.182921	0.213902	0.250676	0.249321	0.288845	0.339671	0.385974	0.414717	0.466348	0.559016	0.598193	0.687111	0.72249	0.767588	0.901186	0.969539	1.07141	1.14532	1.25886	1.36753	1.53606	1.67355	1.77712	1.8965	2.23053	2.37865	2.43966	2.50811	2.78582	3.0725	3.37586	3.63871	3.89768	4.09025	4.3898	5.13813	5.61378	5.99827	6.21615	6.70764	7.4737	7.50712	7.88208	7.6714	7.23838	3.0903	0.936102
Dv1234CyO_20221110_sl2_ser7	0	0.00334448	0.00668896	0.0100334	0.0133779	0.0167224	0.0200669	0.0234114	0.0267559	0.0301003	0.0334448	0.0367893	0.0401338	0.0434783	0.0468227	0.0501672	0.0535117	0.0568562	0.0602007	0.0635452	0.0668896	0.0702341	0.0735786	0.0769231	0.0802676	0.083612	0.0869565	0.090301	0.0936455	0.09699	0.100334	0.103679	0.107023	0.110368	0.113712	0.117057	0.120401	0.123746	0.12709	0.130435	0.133779	0.137124	0.140468	0.143813	0.147157	0.150502	0.153846	0.157191	0.160535	0.16388	0.167224	0.170569	0.173913	0.177258	0.180602	0.183946	0.187291	0.190635	0.19398	0.197324	0.200669	0.204013	0.207358	0.210702	0.214047	0.217391	0.220736	0.22408	0.227425	0.230769	0.234114	0.237458	0.240803	0.244147	0.247492	0.250836	0.254181	0.257525	0.26087	0.264214	0.267559	0.270903	0.274247	0.277592	0.280936	0.284281	0.287625	0.29097	0.294314	0.297659	0.301003	0.304348	0.307692	0.311037	0.314381	0.317726	0.32107	0.324415	0.327759	0.331104	0.334448	0.337793	0.341137	0.344482	0.347826	0.351171	0.354515	0.35786	0.361204	0.364548	0.367893	0.371237	0.374582	0.377926	0.381271	0.384615	0.38796	0.391304	0.394649	0.397993	0.401338	0.404682	0.408027	0.411371	0.414716	0.41806	0.421405	0.424749	0.428094	0.431438	0.434783	0.438127	0.441472	0.444816	0.448161	0.451505	0.454849	0.458194	0.461538	0.464883	0.468227	0.471572	0.474916	0.478261	0.481605	0.48495	0.488294	0.491639	0.494983	0.498328	0.501672	0.505017	0.508361	0.511706	0.51505	0.518395	0.521739	0.525084	0.528428	0.531773	0.535117	0.538462	0.541806	0.545151	0.548495	0.551839	0.555184	0.558528	0.561873	0.565217	0.568562	0.571906	0.575251	0.578595	0.58194	0.585284	0.588629	0.591973	0.595318	0.598662	0.602007	0.605351	0.608696	0.61204	0.615385	0.618729	0.622074	0.625418	0.628763	0.632107	0.635452	0.638796	0.64214	0.645485	0.648829	0.652174	0.655518	0.658863	0.662207	0.665552	0.668896	0.672241	0.675585	0.67893	0.682274	0.685619	0.688963	0.692308	0.695652	0.698997	0.702341	0.705686	0.70903	0.712375	0.715719	0.719064	0.722408	0.725753	0.729097	0.732441	0.735786	0.73913	0.742475	0.745819	0.749164	0.752508	0.755853	0.759197	0.762542	0.765886	0.769231	0.772575	0.77592	0.779264	0.782609	0.785953	0.789298	0.792642	0.795987	0.799331	0.802676	0.80602	0.809365	0.812709	0.816054	0.819398	0.822742	0.826087	0.829431	0.832776	0.83612	0.839465	0.842809	0.846154	0.849498	0.852843	0.856187	0.859532	0.862876	0.866221	0.869565	0.87291	0.876254	0.879599	0.882943	0.886288	0.889632	0.892977	0.896321	0.899666	0.90301	0.906355	0.909699	0.913043	0.916388	0.919732	0.923077	0.926421	0.929766	0.93311	0.936455	0.939799	0.943144	0.946488	0.949833	0.953177	0.956522	0.959866	0.963211	0.966555	0.9699	0.973244	0.976589	0.979933	0.983278	0.986622	0.989967	0.993311	0.996656	1	-1.23708	-1.14376	-1.09889	-1.0295	-0.983382	-0.949058	-0.953161	-0.944558	-0.937167	-0.952969	-0.960518	-0.916182	-0.839053	-0.777604	-0.808496	-0.889582	-0.949696	-0.934288	-0.861653	-0.779047	-0.733064	-0.704621	-0.700223	-0.698159	-0.70801	-0.723496	-0.713698	-0.674703	-0.636654	-0.625244	-0.59158	-0.524206	-0.477616	-0.426953	-0.3775	-0.373038	-0.37522	-0.361152	-0.326281	-0.29136	-0.265986	-0.262988	-0.31082	-0.316448	-0.249561	-0.19808	-0.174726	-0.162635	-0.146033	-0.105781	-0.058862	0.0104174	0.0416276	0.0437686	0.0589903	0.0764397	0.130945	0.166402	0.191392	0.216964	0.185435	0.0991908	0.0564306	0.102561	0.168961	0.203895	0.223529	0.295991	0.34906	0.33377	0.254084	0.172499	0.134535	0.190231	0.281296	0.370954	0.417243	0.407924	0.3371	0.297884	0.257689	0.196211	0.139826	0.130916	0.140589	0.175822	0.234893	0.298471	0.310117	0.323492	0.318241	0.330872	0.3569	0.384661	0.382884	0.365534	0.336542	0.341948	0.343563	0.294948	0.274081	0.325119	0.364045	0.3676	0.411748	0.444883	0.411294	0.409831	0.423355	0.425223	0.393188	0.375	0.414113	0.47032	0.475962	0.457829	0.466927	0.473533	0.457626	0.363201	0.251172	0.236981	0.32663	0.409126	0.417195	0.397219	0.316336	0.212272	0.21588	0.2639	0.27329	0.295916	0.316533	0.317807	0.307741	0.229181	0.189807	0.297143	0.438991	0.516103	0.484763	0.439163	0.383312	0.375359	0.404236	0.405752	0.368343	0.285086	0.247101	0.329985	0.424019	0.496893	0.457112	0.319115	0.238871	0.243333	0.259283	0.277303	0.327007	0.437846	0.502932	0.477846	0.406621	0.312993	0.253753	0.249424	0.246314	0.235723	0.22792	0.261171	0.296196	0.27952	0.237349	0.235451	0.329277	0.4334	0.479009	0.45857	0.360103	0.315316	0.32522	0.357375	0.351185	0.318915	0.282809	0.262183	0.198767	0.20507	0.229757	0.25582	0.318265	0.380283	0.416553	0.435573	0.422844	0.394629	0.431504	0.427071	0.313894	0.184138	0.16131	0.209144	0.301715	0.352048	0.32058	0.246446	0.186107	0.152624	0.158169	0.204323	0.228046	0.201525	0.120202	0.10121	0.159601	0.142021	0.0730819	0.0646216	0.0634396	0.0239019	-0.00963155	-0.0616381	0.00468926	0.180521	0.315853	0.320415	0.232665	0.0728182	-0.035744	-0.0720049	-0.104796	-0.0743807	-0.00971357	0.032453	-0.000227516	-0.0413098	-0.010241	0.128958	0.243954	0.245734	0.0574267	-0.130776	-0.220219	-0.26859	-0.233306	-0.196927	-0.161892	-0.18962	-0.22519	-0.252796	-0.279024	-0.362887	-0.364807	-0.30553	-0.318586	-0.363261	-0.399012	-0.404413	-0.395905	-0.498544	-0.622454	-0.674663	-0.720174	-0.786442	-0.894609	-0.92935	-0.915204	-0.83299	-0.793267	-0.785909	-0.843531	-0.911482	-0.928181	-0.922273	-0.900336	-0.835968	-0.877999	-0.941163	-1.0601	-1.18866	-1.26576	-1.30609	-1.35062	-1.37118	-1.40033	-1.48298	-1.62609	-1.66809	-1.70959	-1.80059	-1.95253	-2.04719	-2.10055	-2.13838	-2.18755	-2.23539	-2.29185	-2.32116	-2.34633	-2.34822	2.33065	2.37811	2.36897	2.1276	2.05482	2.01355	1.92273	1.81028	1.63393	1.48853	1.42494	1.42666	1.36575	1.31711	1.23037	1.16426	1.00801	0.91083	0.872314	0.876905	0.814392	0.761067	0.70454	0.68462	0.618402	0.555543	0.562903	0.555428	0.530793	0.482991	0.475628	0.436433	0.379858	0.36969	0.379081	0.339558	0.334055	0.357657	0.374815	0.338452	0.331332	0.319222	0.267783	0.229437	0.174945	0.19364	0.212153	0.226531	0.214843	0.209989	0.149081	0.157447	0.111429	0.0676165	0.00112579	-0.0695624	-0.0540244	-0.0656637	-0.0330201	-0.0627119	0.000592861	0.0110473	0.0324303	0.066602	-0.0169926	-0.0952509	-0.114789	-0.117475	-0.0649756	-0.126062	-0.147974	-0.145243	-0.132401	-0.167906	-0.165231	-0.155844	-0.144711	-0.16856	-0.169582	-0.162792	-0.147315	-0.098887	-0.090417	-0.115564	-0.193958	-0.201836	-0.233854	-0.288716	-0.330048	-0.301827	-0.276849	-0.199557	-0.176501	-0.234737	-0.258599	-0.32187	-0.333531	-0.342623	-0.328211	-0.327925	-0.328114	-0.301462	-0.299537	-0.290538	-0.244114	-0.321819	-0.324041	-0.269431	-0.260502	-0.207224	-0.171572	-0.14873	-0.171081	-0.207243	-0.198809	-0.185	-0.167148	-0.143093	-0.166639	-0.140583	-0.152303	-0.223146	-0.231067	-0.133718	-0.117953	-0.0901493	-0.0677046	-0.112177	-0.121896	-0.152573	-0.157459	-0.225753	-0.245091	-0.219167	-0.175075	-0.200261	-0.246742	-0.349031	-0.331303	-0.222121	-0.150598	-0.145412	-0.147939	-0.119815	-0.149878	-0.149462	-0.246942	-0.288056	-0.345203	-0.312535	-0.360819	-0.323192	-0.286811	-0.299734	-0.305069	-0.261743	-0.286227	-0.271163	-0.28088	-0.247879	-0.322686	-0.363697	-0.272635	-0.264349	-0.195624	-0.295125	-0.304448	-0.310812	-0.377643	-0.403834	-0.330925	-0.359549	-0.321517	-0.300995	-0.318137	-0.351414	-0.432733	-0.399122	-0.419713	-0.437726	-0.418804	-0.381352	-0.3341	-0.311562	-0.366388	-0.375905	-0.38607	-0.36495	-0.396123	-0.400124	-0.423373	-0.403307	-0.38553	-0.448232	-0.429362	-0.44572	-0.387322	-0.400709	-0.367515	-0.408675	-0.405506	-0.456133	-0.43559	-0.386642	-0.347637	-0.304408	-0.266834	-0.250531	-0.234188	-0.235423	-0.251636	-0.276924	-0.272761	-0.207332	-0.212066	-0.237986	-0.311104	-0.376929	-0.333477	-0.330534	-0.286959	-0.272502	-0.288024	-0.347462	-0.349507	-0.355722	-0.371567	-0.355515	-0.366091	-0.414331	-0.404625	-0.355382	-0.220406	-0.199701	-0.233117	-0.324137	-0.335812	-0.327904	-0.370741	-0.401102	-0.38998	-0.404237	-0.398304	-0.458587	-0.40207	-0.347205	-0.222079	-0.178572	-0.112475	-0.0976031	-0.118143	-0.0968795	-0.0730676	-0.0879019	-0.0765278	-0.0181824	-0.0578267	-0.152818	-0.191796	-0.277513	-0.31345	-0.194065	-0.136284	-0.0900864	-0.0715706	-0.0177274	0.0933177	0.19477	0.249468	0.37011	0.38363	0.469225	0.49574	0.502605	0.515966	0.612917	0.767335	0.796196	0.736722	0.770065	0.835997	0.876176	0.728759	0.777541	0.742628	1.09081	1.29458	1.55393	1.82855	1.93278	1.77085	1.9674	2.16647	2.75274	3.18592	3.68603	3.47629	3.05069	2.05714	1.51633	0.618687	0.476362	0.390199	0.284113	0.216006	0.139031	0.0937335	0.0626262	0.028702	0.016924	-0.00442972	-0.00512508	-0.0111203	-0.00423522	-0.030881	-0.0293537	-0.0529903	-0.0673667	-0.074649	-0.0858635	-0.104727	-0.101321	-0.108312	-0.117173	-0.114788	-0.127929	-0.113939	-0.107219	-0.110326	-0.11413	-0.110309	-0.124509	-0.128533	-0.123905	-0.109047	-0.12511	-0.109663	-0.116226	-0.127542	-0.138386	-0.127372	-0.129418	-0.139116	-0.14964	-0.165653	-0.164293	-0.178405	-0.163823	-0.176679	-0.179741	-0.206289	-0.195624	-0.213703	-0.216316	-0.221634	-0.220735	-0.209617	-0.220924	-0.208908	-0.219737	-0.206948	-0.20728	-0.200939	-0.193351	-0.191112	-0.211751	-0.224573	-0.236379	-0.226329	-0.239375	-0.236488	-0.233859	-0.236664	-0.234601	-0.227313	-0.241047	-0.246899	-0.249813	-0.229655	-0.24488	-0.23758	-0.228024	-0.218354	-0.206741	-0.233323	-0.22842	-0.224384	-0.227486	-0.227774	-0.230415	-0.229771	-0.222234	-0.20926	-0.216251	-0.225623	-0.240951	-0.23405	-0.224738	-0.21673	-0.211517	-0.210808	-0.215083	-0.221896	-0.216746	-0.230696	-0.240608	-0.22579	-0.213388	-0.223836	-0.208621	-0.194197	-0.199554	-0.200989	-0.203026	-0.181494	-0.180449	-0.176126	-0.169227	-0.142418	-0.134563	-0.157074	-0.170865	-0.191324	-0.157511	-0.152433	-0.14506	-0.150033	-0.167477	-0.170845	-0.173479	-0.167312	-0.166473	-0.184309	-0.180261	-0.153751	-0.139756	-0.134955	-0.138114	-0.154072	-0.163075	-0.177666	-0.154893	-0.150611	-0.136194	-0.141214	-0.13157	-0.138978	-0.136778	-0.150055	-0.140761	-0.137349	-0.116349	-0.0979048	-0.0821896	-0.103356	-0.118116	-0.129755	-0.121013	-0.120307	-0.102153	-0.116511	-0.113557	-0.0902749	-0.106613	-0.104181	-0.103797	-0.105001	-0.101325	-0.108163	-0.118279	-0.0995051	-0.114232	-0.101823	-0.102652	-0.116434	-0.109848	-0.112959	-0.0797852	-0.0964145	-0.0893451	-0.0860315	-0.0863197	-0.0853761	-0.0872265	-0.0945696	-0.0789296	-0.0905884	-0.081163	-0.0867228	-0.0699377	-0.0775074	-0.0734283	-0.0950518	-0.116604	-0.0905853	-0.105396	-0.102271	-0.103682	-0.0997201	-0.114491	-0.0965083	-0.107066	-0.106778	-0.0884251	-0.0707539	-0.0745397	-0.0745891	-0.0649054	-0.0485691	-0.0498874	-0.0729498	-0.058439	-0.0849784	-0.10033	-0.0995012	-0.0929362	-0.101404	-0.113546	-0.113143	-0.112886	-0.0906066	-0.0854924	-0.0829039	-0.107974	-0.106265	-0.103	-0.0940495	-0.0760595	-0.0609254	-0.0443792	-0.033613	-0.0276043	-0.00657491	-0.010515	-0.0171689	-0.0371339	-0.0287948	-0.00353723	0.000209173	-0.0239461	-0.0304145	-0.0204496	-0.0138781	-0.00313607	0.0343426	0.0366218	0.050322	0.0984562	0.110682	0.0984788	0.0868747	0.112991	0.127373	0.144316	0.146488	0.188988	0.200304	0.231215	0.233489	0.211181	0.198007	0.243914	0.249129	0.291835	0.349954	0.371089	0.403834	0.44939	0.499354	0.620055	0.679136	0.751632	0.806667	0.879052	0.966551	1.01328	1.09653	1.20763	1.38292	1.53571	1.70432	1.82184	1.89767	2.11473	2.21866	2.34432	2.50027	2.83871	3.35249	3.79916	4.251	5.29367	6.22476	7.17019	8.01212	9.07469	9.00752	7.36045	5.29297	3.89172
Dm23Dv14hom_20221117_sl1_ser6	0	0.00334448	0.00668896	0.0100334	0.0133779	0.0167224	0.0200669	0.0234114	0.0267559	0.0301003	0.0334448	0.0367893	0.0401338	0.0434783	0.0468227	0.0501672	0.0535117	0.0568562	0.0602007	0.0635452	0.0668896	0.0702341	0.0735786	0.0769231	0.0802676	0.083612	0.0869565	0.090301	0.0936455	0.09699	0.100334	0.103679	0.107023	0.110368	0.113712	0.117057	0.120401	0.123746	0.12709	0.130435	0.133779	0.137124	0.140468	0.143813	0.147157	0.150502	0.153846	0.157191	0.160535	0.16388	0.167224	0.170569	0.173913	0.177258	0.180602	0.183946	0.187291	0.190635	0.19398	0.197324	0.200669	0.204013	0.207358	0.210702	0.214047	0.217391	0.220736	0.22408	0.227425	0.230769	0.234114	0.237458	0.240803	0.244147	0.247492	0.250836	0.254181	0.257525	0.26087	0.264214	0.267559	0.270903	0.274247	0.277592	0.280936	0.284281	0.287625	0.29097	0.294314	0.297659	0.301003	0.304348	0.307692	0.311037	0.314381	0.317726	0.32107	0.324415	0.327759	0.331104	0.334448	0.337793	0.341137	0.344482	0.347826	0.351171	0.354515	0.35786	0.361204	0.364548	0.367893	0.371237	0.374582	0.377926	0.381271	0.384615	0.38796	0.391304	0.394649	0.397993	0.401338	0.404682	0.408027	0.411371	0.414716	0.41806	0.421405	0.424749	0.428094	0.431438	0.434783	0.438127	0.441472	0.444816	0.448161	0.451505	0.454849	0.458194	0.461538	0.464883	0.468227	0.471572	0.474916	0.478261	0.481605	0.48495	0.488294	0.491639	0.494983	0.498328	0.501672	0.505017	0.508361	0.511706	0.51505	0.518395	0.521739	0.525084	0.528428	0.531773	0.535117	0.538462	0.541806	0.545151	0.548495	0.551839	0.555184	0.558528	0.561873	0.565217	0.568562	0.571906	0.575251	0.578595	0.58194	0.585284	0.588629	0.591973	0.595318	0.598662	0.602007	0.605351	0.608696	0.61204	0.615385	0.618729	0.622074	0.625418	0.628763	0.632107	0.635452	0.638796	0.64214	0.645485	0.648829	0.652174	0.655518	0.658863	0.662207	0.665552	0.668896	0.672241	0.675585	0.67893	0.682274	0.685619	0.688963	0.692308	0.695652	0.698997	0.702341	0.705686	0.70903	0.712375	0.715719	0.719064	0.722408	0.725753	0.729097	0.732441	0.735786	0.73913	0.742475	0.745819	0.749164	0.752508	0.755853	0.759197	0.762542	0.765886	0.769231	0.772575	0.77592	0.779264	0.782609	0.785953	0.789298	0.792642	0.795987	0.799331	0.802676	0.80602	0.809365	0.812709	0.816054	0.819398	0.822742	0.826087	0.829431	0.832776	0.83612	0.839465	0.842809	0.846154	0.849498	0.852843	0.856187	0.859532	0.862876	0.866221	0.869565	0.87291	0.876254	0.879599	0.882943	0.886288	0.889632	0.892977	0.896321	0.899666	0.90301	0.906355	0.909699	0.913043	0.916388	0.919732	0.923077	0.926421	0.929766	0.93311	0.936455	0.939799	0.943144	0.946488	0.949833	0.953177	0.956522	0.959866	0.963211	0.966555	0.9699	0.973244	0.976589	0.979933	0.983278	0.986622	0.989967	0.993311	0.996656	1	-0.543788	-0.771454	-0.852986	-1.00507	-0.989061	-1.00503	-0.959155	-0.92633	-0.897338	-0.855446	-0.781723	-0.681713	-0.592595	-0.503548	-0.465923	-0.462192	-0.411911	-0.369512	-0.321526	-0.24286	-0.20748	-0.172516	-0.128022	-0.138176	-0.195008	-0.236806	-0.221818	-0.157198	-0.0894249	-0.0611861	-0.0895372	-0.120497	-0.122044	-0.0811199	0.0166162	0.108363	0.151967	0.168345	0.172911	0.174787	0.167132	0.169065	0.171438	0.161404	0.149122	0.123737	0.0818304	0.0508009	0.0973956	0.160323	0.236133	0.317327	0.354133	0.283816	0.208074	0.188372	0.185179	0.21192	0.255868	0.251282	0.283058	0.325647	0.415977	0.521788	0.540211	0.533207	0.543302	0.524636	0.525508	0.497934	0.445606	0.419241	0.428108	0.417192	0.391787	0.369749	0.414852	0.473701	0.489491	0.538522	0.589772	0.646718	0.656219	0.61946	0.590268	0.605129	0.618055	0.623171	0.625398	0.651258	0.694098	0.713139	0.65519	0.53517	0.442354	0.392901	0.423158	0.533744	0.61611	0.644571	0.634952	0.589649	0.510437	0.433728	0.435383	0.487866	0.525354	0.564522	0.615756	0.623189	0.583703	0.570953	0.566582	0.540641	0.567272	0.555258	0.464208	0.375988	0.327562	0.359055	0.398593	0.387768	0.386336	0.410357	0.439254	0.456949	0.476884	0.456587	0.377631	0.387742	0.443899	0.466807	0.469363	0.416043	0.390972	0.417003	0.397131	0.364431	0.333075	0.322692	0.319366	0.291473	0.263529	0.228607	0.167326	0.124677	0.10778	0.05387	0.0964854	0.169545	0.212604	0.221936	0.221832	0.226093	0.268341	0.297692	0.316124	0.337774	0.341268	0.376821	0.411665	0.357175	0.296721	0.22831	0.180843	0.171241	0.194787	0.227171	0.177664	0.0671196	-0.0364012	-0.0202827	0.013862	0.0471119	0.0755753	0.0567771	-0.021126	-0.0994815	-0.141116	-0.142073	-0.131066	-0.146519	-0.182964	-0.215363	-0.283433	-0.332445	-0.349189	-0.33908	-0.328126	-0.295744	-0.289314	-0.248523	-0.17879	-0.172601	-0.243606	-0.354242	-0.417624	-0.438741	-0.371745	-0.298941	-0.321854	-0.412333	-0.453606	-0.462288	-0.437042	-0.404462	-0.376857	-0.357617	-0.364593	-0.348159	-0.315724	-0.287826	-0.261737	-0.336688	-0.420202	-0.491345	-0.545274	-0.574778	-0.547732	-0.535885	-0.578995	-0.622454	-0.645586	-0.663366	-0.681934	-0.677736	-0.632509	-0.59117	-0.611733	-0.619161	-0.587909	-0.574947	-0.580703	-0.562549	-0.598985	-0.670765	-0.741492	-0.781039	-0.806507	-0.800171	-0.796431	-0.794859	-0.827841	-0.916903	-0.964309	-0.957888	-0.981318	-0.991508	-1.03395	-1.09239	-1.06225	-0.97558	-0.900646	-0.867164	-0.862315	-0.88348	-0.911616	-0.942736	-1.01056	-1.13098	-1.23807	-1.29778	-1.25941	-1.1534	-1.05877	-1.02965	-1.04341	-1.11127	-1.16612	-1.26986	-1.30684	-1.28646	-1.28125	-1.28277	-1.24385	-1.10016	-0.994291	-1.03972	-1.11245	-1.16007	-1.22029	-1.31028	-1.42094	-1.56258	-1.73095	-1.8403	-1.89199	-1.92098	-1.93323	-1.92148	-1.84188	-1.7056	-1.6215	-1.56148	-1.51109	-1.48733	-1.54772	-1.56392	-1.62997	-1.65072	1.14794	1.50789	1.25108	0.745411	0.612809	0.736636	0.747664	0.658738	0.567618	0.519021	0.502954	0.416597	0.341572	0.342408	0.336807	0.37225	0.43102	0.43947	0.398715	0.368081	0.354695	0.446817	0.458479	0.408154	0.365747	0.310336	0.341988	0.324402	0.403245	0.36417	0.307944	0.344079	0.289392	0.230361	0.196764	0.138291	0.076128	0.053903	0.0235551	0.0567086	-0.024877	-0.0185145	-0.011546	-0.0187599	0.0107052	-0.0526385	-0.0908781	-0.141692	-0.134857	-0.208198	-0.183187	-0.157568	-0.121953	-0.137575	-0.125269	-0.134336	-0.151328	-0.213136	-0.293594	-0.29141	-0.234459	-0.192721	-0.224671	-0.151946	-0.211972	-0.227879	-0.233007	-0.242708	-0.249248	-0.204566	-0.215727	-0.188818	-0.173284	-0.273551	-0.203338	-0.183843	-0.241373	-0.229611	-0.299436	-0.228878	-0.140656	-0.160265	-0.155732	-0.23003	-0.249764	-0.234433	-0.164173	-0.207346	-0.189498	-0.20078	-0.193454	-0.211391	-0.256502	-0.294911	-0.283721	-0.252241	-0.256431	-0.301783	-0.311879	-0.345814	-0.315059	-0.311473	-0.298814	-0.246418	-0.209858	-0.22985	-0.246752	-0.259971	-0.27053	-0.212218	-0.190521	-0.210832	-0.209973	-0.254444	-0.235596	-0.130211	-0.15823	-0.200867	-0.194962	-0.142839	-0.147488	-0.197527	-0.224173	-0.27557	-0.239841	-0.20856	-0.232689	-0.212596	-0.230994	-0.257792	-0.188582	-0.0698657	-0.0529593	-0.0550521	-0.0743702	-0.0476948	-0.0697202	-0.0117279	-0.0259563	-0.0651353	-0.150538	-0.107423	-0.0237792	0.0299148	0.0401566	0.00472671	-0.0135433	0.0372275	0.083518	0.0470947	0.0401069	0.0887709	0.114859	0.191289	0.265044	0.206369	0.17538	0.163128	0.144255	0.208934	0.2872	0.238856	0.286911	0.176051	0.0942475	0.0371761	0.0114389	0.0103136	0.0399329	0.0569148	0.0636494	0.0630674	0.139011	0.164049	0.184603	0.144789	0.0498926	0.0951101	0.150389	0.115747	0.0789901	0.0635117	0.0637922	0.120625	0.0321046	0.0742459	0.0191301	-0.00956721	-0.0373713	-0.0273189	-0.0535791	-0.0887804	-0.088813	-0.110365	-0.0851965	-0.0963806	-0.0574593	-0.112643	-0.0787865	-0.0743624	-0.132495	-0.210045	-0.226578	-0.183835	-0.173328	-0.143355	-0.189585	-0.22252	-0.165379	-0.172588	-0.2263	-0.18753	-0.154813	-0.145338	-0.0377486	-0.0383127	-0.150258	-0.118704	-0.203004	-0.218907	-0.114233	-0.154579	-0.201365	-0.217537	-0.263223	-0.208048	-0.204891	-0.0733454	-0.00600146	-0.0188122	-0.0235128	-0.00735025	-0.104754	-0.112094	-0.122238	-0.220629	-0.160052	-0.205667	-0.171372	-0.209342	-0.173886	-0.208484	-0.27664	-0.253258	-0.131194	-0.0266143	0.0143006	-0.021479	0.0344795	0.110676	0.145217	0.083327	0.0524551	0.0995979	0.110682	0.0264579	0.0742784	0.163844	0.104968	0.221912	0.280433	0.40891	0.366322	0.458121	0.387617	0.464954	0.588813	0.478526	0.507462	0.606923	0.693815	0.703868	0.653159	0.803189	0.674439	0.803044	0.785902	0.751999	0.800115	0.953307	0.99763	1.13786	1.32602	1.60344	1.60066	1.67458	1.93732	2.07992	2.25401	2.09284	2.25661	2.12244	1.97896	1.68974	1.42331	1.01444	0.272692	-0.208843	-0.469231	-0.583426	0.597982	0.739163	0.538411	0.402221	0.323413	0.414398	0.394006	0.329071	0.329044	0.322592	0.292393	0.293842	0.271227	0.295586	0.246776	0.258834	0.284117	0.270242	0.233354	0.209914	0.189563	0.22354	0.204701	0.219853	0.207842	0.171358	0.187036	0.142334	0.186935	0.17595	0.139239	0.122289	0.105144	0.103127	0.100152	0.100313	0.123207	0.0956314	0.0697573	0.081025	0.0457419	0.0477036	0.0253893	-0.000644331	0.00472037	0.00360444	-0.0038785	-0.00326919	-0.0224341	-0.0296464	-0.0265282	-0.0100279	-0.0103825	-0.0152958	-0.00745432	-0.0262144	-0.0174203	-0.0461717	-0.0873489	-0.0981202	-0.0479847	-0.0505009	-0.0664742	-0.0731493	-0.0939192	-0.102841	-0.0991632	-0.107988	-0.129473	-0.120272	-0.121696	-0.0794681	-0.0558917	-0.108817	-0.0528465	-0.0804564	-0.0984157	-0.0649941	-0.126965	-0.128158	-0.148721	-0.146483	-0.134154	-0.128369	-0.117192	-0.132101	-0.113715	-0.154766	-0.164238	-0.175614	-0.181069	-0.204794	-0.214232	-0.200096	-0.220542	-0.210009	-0.238527	-0.250677	-0.249939	-0.252764	-0.245674	-0.260147	-0.269879	-0.260043	-0.236315	-0.231465	-0.253757	-0.248069	-0.253996	-0.269438	-0.285933	-0.307946	-0.30083	-0.302637	-0.307635	-0.277934	-0.264865	-0.268101	-0.253891	-0.224969	-0.21408	-0.197996	-0.19372	-0.211648	-0.231028	-0.220511	-0.250542	-0.226844	-0.227695	-0.225897	-0.218046	-0.185192	-0.183199	-0.18378	-0.166982	-0.183474	-0.192909	-0.155325	-0.138981	-0.136464	-0.18338	-0.219935	-0.183482	-0.152761	-0.12863	-0.125777	-0.127252	-0.0959147	-0.0956206	-0.110277	-0.10685	-0.133203	-0.11753	-0.109546	-0.0790755	-0.0866086	-0.084267	-0.0795413	-0.120729	-0.109825	-0.0867007	-0.0733449	-0.0584225	-0.0822137	-0.105108	-0.125903	-0.180568	-0.192667	-0.157166	-0.141295	-0.150397	-0.131069	-0.0812925	-0.0913837	-0.108481	-0.103993	-0.156905	-0.129066	-0.154677	-0.182012	-0.196174	-0.168502	-0.153222	-0.149599	-0.170323	-0.146259	-0.160179	-0.177854	-0.192455	-0.18152	-0.22393	-0.253062	-0.240143	-0.269816	-0.263109	-0.269032	-0.244295	-0.276973	-0.264972	-0.275278	-0.264516	-0.268377	-0.261034	-0.24836	-0.284588	-0.285125	-0.293525	-0.321848	-0.316854	-0.303716	-0.326707	-0.316252	-0.288484	-0.319196	-0.264774	-0.265814	-0.307526	-0.28159	-0.28252	-0.301957	-0.315213	-0.320763	-0.291714	-0.30022	-0.317235	-0.273694	-0.321882	-0.281407	-0.228239	-0.232533	-0.248254	-0.195438	-0.261543	-0.233069	-0.223374	-0.247618	-0.214988	-0.231868	-0.180522	-0.2387	-0.22396	-0.171386	-0.240519	-0.243502	-0.199118	-0.145562	-0.116166	-0.114224	-0.087768	-0.0727449	-0.0822508	-0.0771146	-0.101102	-0.0947086	-0.0251536	0.0379768	0.153016	0.230381	0.250732	0.391992	0.448481	0.56877	0.590271	0.660328	0.7048	0.81614	0.954637	0.932161	1.04587	1.23839	1.37995	1.57155	1.69535	1.83952	1.87234	2.11596	2.24199	2.22818	2.42999	2.82706	3.1514	3.40056	3.79847	4.13828	4.40278	4.82272	5.52592	6.12701	6.77078	7.18162	8.32644	9.11207	8.59325	7.71955	7.73274	6.873	4.84257	1.81114	0.293371	-0.443663
Dm23Dv14hom_20221117_sl1_ser29	0	0.00334448	0.00668896	0.0100334	0.0133779	0.0167224	0.0200669	0.0234114	0.0267559	0.0301003	0.0334448	0.0367893	0.0401338	0.0434783	0.0468227	0.0501672	0.0535117	0.0568562	0.0602007	0.0635452	0.0668896	0.0702341	0.0735786	0.0769231	0.0802676	0.083612	0.0869565	0.090301	0.0936455	0.09699	0.100334	0.103679	0.107023	0.110368	0.113712	0.117057	0.120401	0.123746	0.12709	0.130435	0.133779	0.137124	0.140468	0.143813	0.147157	0.150502	0.153846	0.157191	0.160535	0.16388	0.167224	0.170569	0.173913	0.177258	0.180602	0.183946	0.187291	0.190635	0.19398	0.197324	0.200669	0.204013	0.207358	0.210702	0.214047	0.217391	0.220736	0.22408	0.227425	0.230769	0.234114	0.237458	0.240803	0.244147	0.247492	0.250836	0.254181	0.257525	0.26087	0.264214	0.267559	0.270903	0.274247	0.277592	0.280936	0.284281	0.287625	0.29097	0.294314	0.297659	0.301003	0.304348	0.307692	0.311037	0.314381	0.317726	0.32107	0.324415	0.327759	0.331104	0.334448	0.337793	0.341137	0.344482	0.347826	0.351171	0.354515	0.35786	0.361204	0.364548	0.367893	0.371237	0.374582	0.377926	0.381271	0.384615	0.38796	0.391304	0.394649	0.397993	0.401338	0.404682	0.408027	0.411371	0.414716	0.41806	0.421405	0.424749	0.428094	0.431438	0.434783	0.438127	0.441472	0.444816	0.448161	0.451505	0.454849	0.458194	0.461538	0.464883	0.468227	0.471572	0.474916	0.478261	0.481605	0.48495	0.488294	0.491639	0.494983	0.498328	0.501672	0.505017	0.508361	0.511706	0.51505	0.518395	0.521739	0.525084	0.528428	0.531773	0.535117	0.538462	0.541806	0.545151	0.548495	0.551839	0.555184	0.558528	0.561873	0.565217	0.568562	0.571906	0.575251	0.578595	0.58194	0.585284	0.588629	0.591973	0.595318	0.598662	0.602007	0.605351	0.608696	0.61204	0.615385	0.618729	0.622074	0.625418	0.628763	0.632107	0.635452	0.638796	0.64214	0.645485	0.648829	0.652174	0.655518	0.658863	0.662207	0.665552	0.668896	0.672241	0.675585	0.67893	0.682274	0.685619	0.688963	0.692308	0.695652	0.698997	0.702341	0.705686	0.70903	0.712375	0.715719	0.719064	0.722408	0.725753	0.729097	0.732441	0.735786	0.73913	0.742475	0.745819	0.749164	0.752508	0.755853	0.759197	0.762542	0.765886	0.769231	0.772575	0.77592	0.779264	0.782609	0.785953	0.789298	0.792642	0.795987	0.799331	0.802676	0.80602	0.809365	0.812709	0.816054	0.819398	0.822742	0.826087	0.829431	0.832776	0.83612	0.839465	0.842809	0.846154	0.849498	0.852843	0.856187	0.859532	0.862876	0.866221	0.869565	0.87291	0.876254	0.879599	0.882943	0.886288	0.889632	0.892977	0.896321	0.899666	0.90301	0.906355	0.909699	0.913043	0.916388	0.919732	0.923077	0.926421	0.929766	0.93311	0.936455	0.939799	0.943144	0.946488	0.949833	0.953177	0.956522	0.959866	0.963211	0.966555	0.9699	0.973244	0.976589	0.979933	0.983278	0.986622	0.989967	0.993311	0.996656	1	-1.79589	-1.77562	-1.74957	-1.77521	-1.73267	-1.68557	-1.63479	-1.53876	-1.45952	-1.41619	-1.3039	-1.15403	-1.03775	-1.02808	-1.09951	-1.20595	-1.1803	-1.17234	-1.16169	-1.13299	-1.05708	-1.01713	-1.00984	-0.995462	-0.963378	-0.953179	-0.933864	-0.94716	-0.994016	-1.01638	-1.02584	-0.996041	-0.946122	-0.956974	-1.01841	-1.06921	-1.07014	-1.00276	-0.921391	-0.861063	-0.837837	-0.839164	-0.805501	-0.780191	-0.754842	-0.72813	-0.700901	-0.64078	-0.59138	-0.568635	-0.535863	-0.506601	-0.477075	-0.43958	-0.403814	-0.348754	-0.237168	-0.113879	-0.0442881	-0.0069254	-0.0107968	-0.00913032	0.0325566	0.100479	0.169365	0.235428	0.258736	0.244032	0.190127	0.164387	0.186941	0.236863	0.299397	0.323628	0.294096	0.269732	0.275694	0.259495	0.276423	0.33143	0.341174	0.300605	0.266401	0.266383	0.276122	0.273896	0.28157	0.261765	0.234695	0.292712	0.377761	0.458896	0.530449	0.575039	0.569662	0.504851	0.433654	0.404974	0.354607	0.264297	0.241032	0.197774	0.102199	0.0264277	0.0500723	0.152638	0.281332	0.359157	0.438278	0.485796	0.481463	0.462894	0.408044	0.36244	0.308275	0.267298	0.276505	0.32135	0.348475	0.35345	0.346549	0.34858	0.336814	0.279967	0.22109	0.223266	0.284707	0.347482	0.366233	0.377668	0.411352	0.416034	0.370704	0.31943	0.284301	0.277957	0.315273	0.380689	0.454903	0.484215	0.44687	0.344866	0.270662	0.273651	0.315421	0.381195	0.445239	0.474254	0.453828	0.387448	0.310002	0.2537	0.250572	0.286917	0.319496	0.338595	0.358556	0.373168	0.341419	0.308422	0.364707	0.452657	0.475484	0.4366	0.3887	0.337022	0.289431	0.260269	0.249386	0.22987	0.181273	0.166235	0.188547	0.189283	0.126921	0.0772471	0.110488	0.222141	0.322179	0.355741	0.322933	0.327916	0.347256	0.337828	0.311761	0.263538	0.23788	0.251858	0.27964	0.272847	0.246299	0.215795	0.188011	0.184146	0.166629	0.171669	0.144738	0.115322	0.112774	0.140313	0.163294	0.184155	0.184142	0.169335	0.142951	0.112302	0.125829	0.162575	0.175543	0.184842	0.182961	0.203238	0.228205	0.252165	0.283254	0.304269	0.290166	0.244366	0.215936	0.240639	0.238283	0.206304	0.176063	0.125744	0.129978	0.140545	0.164505	0.129294	0.100755	0.0962737	0.123497	0.147405	0.160514	0.159205	0.137939	0.154559	0.237565	0.364127	0.465402	0.522759	0.484063	0.429811	0.336365	0.237276	0.207107	0.203678	0.161928	0.121712	0.0703338	0.026092	-0.0301071	-0.0140343	0.0524911	0.0711043	0.0828413	0.0599791	0.0255835	-0.00102042	-0.00904943	-0.00934835	-0.0249137	-0.0499772	-0.0731138	-0.106537	-0.109737	-0.0573425	-0.019048	0.00726955	-0.0353792	-0.0756058	-0.127712	-0.162521	-0.176073	-0.259343	-0.364636	-0.430762	-0.482875	-0.509412	-0.499669	-0.474249	-0.506667	-0.579597	-0.655707	-0.743931	-0.854	-0.989749	-1.12237	-1.26885	-1.43817	-1.57936	-1.71575	-1.85264	-1.94416	-2.00146	-2.04711	-2.06683	-2.11345	-2.15363	-2.16828	-2.25389	0.594434	0.858576	0.651771	0.930498	0.95829	0.855101	0.82338	0.847621	0.839249	0.773357	0.708802	0.625421	0.618683	0.597232	0.590732	0.4575	0.383456	0.308645	0.244797	0.177836	0.163442	0.157427	0.100316	0.109944	0.117238	0.072993	0.0890106	0.0159661	0.00977784	-0.00835201	0.0182616	0.00154367	-0.105643	-0.245115	-0.326841	-0.308097	-0.280405	-0.253981	-0.263803	-0.263766	-0.308436	-0.31663	-0.259071	-0.191123	-0.133566	-0.136915	-0.219234	-0.231023	-0.284378	-0.282529	-0.202633	-0.0749212	0.0141312	0.0634989	0.114204	0.0783165	0.030684	0.051844	0.0390637	-0.0639874	-0.115453	-0.0990793	-0.100722	-0.103961	-0.106721	-0.153878	-0.145644	-0.127027	-0.167494	-0.136216	-0.114403	-0.15931	-0.0798893	-0.0651386	-0.151488	-0.281954	-0.219708	-0.19233	-0.215525	-0.144197	-0.152176	-0.144002	-0.0663493	-0.0811366	-0.0670247	0.00980606	-0.000535758	-0.0586492	-0.148745	-0.154791	-0.20393	-0.220496	-0.296925	-0.268622	-0.242813	-0.226571	-0.126241	-0.127203	-0.129945	-0.168512	-0.134635	-0.114864	-0.139785	-0.173143	-0.22343	-0.236535	-0.183669	-0.15488	-0.121297	-0.0519773	-0.0576548	0.00396505	0.0466826	0.00501353	0.0224333	-0.0198892	-0.0861737	-0.0757429	-0.0942998	-0.120987	-0.117181	-0.108046	-0.129429	-0.134372	-0.16243	-0.0740945	-0.0509663	-0.0555194	0.0199784	0.0371666	0.0607113	0.124787	0.126317	0.166591	0.17737	0.117193	0.139586	0.104391	0.078757	0.0112929	0.00997188	-0.0216867	-0.0667525	-0.01717	-0.0414948	-0.0740048	-0.0123682	0.0377103	0.151916	0.196605	0.22098	0.220395	0.225176	0.203353	0.209886	0.168161	0.201257	0.158936	0.0918784	0.0768287	0.0927513	0.0641753	-0.0307012	-0.0507547	-0.0933285	-0.0903237	-0.0763011	-0.118101	-0.14199	-0.133099	-0.169674	-0.0797626	0.0123175	0.0711251	0.117045	0.0937928	0.0764938	0.0364132	0.0490365	0.0605587	0.04611	0.0121153	-0.0161898	-0.0222636	-0.0144573	-0.0415239	-0.0696872	-0.0899422	-0.050589	-0.092463	-0.0457672	0.0143336	0.0217157	0.0322756	-0.0298039	-0.111114	-0.100892	-0.0981447	-0.160727	-0.149534	-0.0834544	-0.037032	0.0218719	0.0600813	0.087252	0.142491	0.158138	0.143982	0.128183	0.0742906	0.0936063	0.119617	0.186959	0.0930323	0.0238239	-0.0374468	-0.0569857	-0.0398423	-0.000890253	0.047559	0.0498224	0.0237291	-0.0570282	-0.0236228	0.0183518	0.0723351	0.0837891	0.0170304	0.0166089	0.0367924	0.118172	0.00472676	-0.0902494	-0.0743514	-0.0970087	-0.14556	-0.131393	-0.130935	-0.200211	-0.168352	-0.125588	-0.0980791	-0.0616817	0.0225478	0.0965329	0.158309	0.273211	0.34152	0.431386	0.455787	0.384653	0.374233	0.3625	0.181574	0.0287612	-0.0511763	-0.0592032	-0.0383455	0.0326628	0.035998	0.0495029	0.0596492	0.0522525	0.0452919	-0.0159	-0.112714	-0.156305	-0.148781	-0.0837768	-0.00998532	-0.0593139	-0.0249686	0.0176091	0.0813403	0.162394	0.137654	0.193424	0.199093	0.197652	0.0707262	0.0196802	0.0111009	0.103605	0.267868	0.458558	0.668016	0.848554	0.921663	0.972693	0.974079	0.851932	0.544134	0.324819	0.135426	-0.247762	-0.485955	-0.369715	-1.17729	-1.53103	-1.8924	0.0805979	0.0883547	-0.0425032	0.0679218	0.0355952	-0.0520519	-0.0424368	0.0182326	0.0713107	0.0326747	-0.0120935	-0.0222162	-0.0427256	-0.0446534	-0.0287301	-0.0571729	-0.0879407	-0.0942288	-0.109772	-0.142717	-0.129292	-0.0998361	-0.107825	-0.124154	-0.130347	-0.137831	-0.114139	-0.14172	-0.0584632	-0.0956221	-0.0435891	-0.0320507	-0.0512364	-0.113916	-0.128372	-0.12271	-0.14042	-0.159028	-0.161241	-0.133785	-0.130964	-0.155007	-0.108702	-0.106786	-0.124712	-0.106694	-0.131155	-0.13491	-0.187897	-0.193941	-0.195165	-0.188716	-0.163223	-0.165755	-0.144743	-0.169397	-0.165516	-0.130996	-0.135663	-0.156325	-0.153119	-0.158461	-0.159115	-0.178934	-0.161829	-0.212836	-0.213611	-0.220845	-0.214485	-0.143621	-0.140591	-0.166622	-0.138387	-0.120159	-0.146658	-0.165457	-0.108677	-0.129531	-0.132447	-0.0691047	-0.0863906	-0.0894094	-0.0618214	-0.0680778	-0.0652977	-0.0699087	-0.0934873	-0.114855	-0.1636	-0.177729	-0.23437	-0.2345	-0.246972	-0.242741	-0.239624	-0.250702	-0.201886	-0.205286	-0.160381	-0.152045	-0.174383	-0.169207	-0.165773	-0.173857	-0.148469	-0.154608	-0.153298	-0.145533	-0.157104	-0.139318	-0.148785	-0.14975	-0.0642551	-0.105669	-0.146662	-0.121821	-0.103499	-0.0845564	-0.0951289	-0.116313	-0.113592	-0.111889	-0.133444	-0.107806	-0.133858	-0.0856367	-0.0927441	-0.118114	-0.115371	-0.138769	-0.0950518	-0.128233	-0.178399	-0.110822	-0.115795	-0.147597	-0.122257	-0.119502	-0.100991	-0.177454	-0.164355	-0.164384	-0.17148	-0.152949	-0.151359	-0.168266	-0.0879923	-0.126217	-0.0808448	-0.0733743	-0.0778347	-0.0797637	-0.0546887	-0.0690748	-0.103459	-0.156273	-0.0897437	-0.106466	-0.115053	-0.0961812	-0.0863903	-0.118371	-0.151091	-0.136817	-0.137509	-0.120058	-0.0519144	-0.0478544	-0.0545538	-0.00240601	-0.0267165	-0.0570289	-0.0620171	-0.0350458	0.0153489	-0.0278973	-0.0407041	-0.057376	-0.0300167	-0.0574082	-0.0794545	-0.0861769	-0.142502	-0.116564	-0.0894386	-0.0907433	-0.0557229	-0.0473732	-0.0814708	-0.106517	-0.0647592	-0.0516005	-0.0344608	-0.00758821	-0.0341616	-0.0899707	-0.113258	-0.119559	-0.150451	-0.138947	-0.0225562	-0.0162447	-0.048935	-0.0932259	-0.0757181	-0.123416	-0.150179	-0.10561	-0.106393	-0.141387	-0.154007	-0.157074	-0.124125	-0.148733	-0.137646	-0.176838	-0.224319	-0.254713	-0.272708	-0.234458	-0.206025	-0.222304	-0.222837	-0.187005	-0.254275	-0.187379	-0.240969	-0.259132	-0.25432	-0.266109	-0.262326	-0.278665	-0.312725	-0.306492	-0.344737	-0.364625	-0.409232	-0.440842	-0.473973	-0.445786	-0.430312	-0.41563	-0.388669	-0.331943	-0.303595	-0.278541	-0.268835	-0.265768	-0.230033	-0.166378	-0.115423	-0.0814855	-0.0363965	-0.0825596	-0.0617563	-0.0562525	-0.00340713	0.00952187	0.0163219	0.0448813	0.0690378	0.107922	0.181749	0.125599	0.166442	0.212115	0.287863	0.323738	0.386852	0.490039	0.513912	0.557533	0.635842	0.72545	0.798194	0.898842	0.979452	1.1027	1.26553	1.29982	1.37108	1.47805	1.70992	2.20222	2.55915	3.20422	3.81915	4.27611	4.73877	5.21026	5.69394	5.59675	4.94748	3.47168	1.95885	1.07046	1.08182	0.39999	-0.00258665	-0.170721
Dm134Dv2hom_20221023_sl2_ser26	0	0.00334448	0.00668896	0.0100334	0.0133779	0.0167224	0.0200669	0.0234114	0.0267559	0.0301003	0.0334448	0.0367893	0.0401338	0.0434783	0.0468227	0.0501672	0.0535117	0.0568562	0.0602007	0.0635452	0.0668896	0.0702341	0.0735786	0.0769231	0.0802676	0.083612	0.0869565	0.090301	0.0936455	0.09699	0.100334	0.103679	0.107023	0.110368	0.113712	0.117057	0.120401	0.123746	0.12709	0.130435	0.133779	0.137124	0.140468	0.143813	0.147157	0.150502	0.153846	0.157191	0.160535	0.16388	0.167224	0.170569	0.173913	0.177258	0.180602	0.183946	0.187291	0.190635	0.19398	0.197324	0.200669	0.204013	0.207358	0.210702	0.214047	0.217391	0.220736	0.22408	0.227425	0.230769	0.234114	0.237458	0.240803	0.244147	0.247492	0.250836	0.254181	0.257525	0.26087	0.264214	0.267559	0.270903	0.274247	0.277592	0.280936	0.284281	0.287625	0.29097	0.294314	0.297659	0.301003	0.304348	0.307692	0.311037	0.314381	0.317726	0.32107	0.324415	0.327759	0.331104	0.334448	0.337793	0.341137	0.344482	0.347826	0.351171	0.354515	0.35786	0.361204	0.364548	0.367893	0.371237	0.374582	0.377926	0.381271	0.384615	0.38796	0.391304	0.394649	0.397993	0.401338	0.404682	0.408027	0.411371	0.414716	0.41806	0.421405	0.424749	0.428094	0.431438	0.434783	0.438127	0.441472	0.444816	0.448161	0.451505	0.454849	0.458194	0.461538	0.464883	0.468227	0.471572	0.474916	0.478261	0.481605	0.48495	0.488294	0.491639	0.494983	0.498328	0.501672	0.505017	0.508361	0.511706	0.51505	0.518395	0.521739	0.525084	0.528428	0.531773	0.535117	0.538462	0.541806	0.545151	0.548495	0.551839	0.555184	0.558528	0.561873	0.565217	0.568562	0.571906	0.575251	0.578595	0.58194	0.585284	0.588629	0.591973	0.595318	0.598662	0.602007	0.605351	0.608696	0.61204	0.615385	0.618729	0.622074	0.625418	0.628763	0.632107	0.635452	0.638796	0.64214	0.645485	0.648829	0.652174	0.655518	0.658863	0.662207	0.665552	0.668896	0.672241	0.675585	0.67893	0.682274	0.685619	0.688963	0.692308	0.695652	0.698997	0.702341	0.705686	0.70903	0.712375	0.715719	0.719064	0.722408	0.725753	0.729097	0.732441	0.735786	0.73913	0.742475	0.745819	0.749164	0.752508	0.755853	0.759197	0.762542	0.765886	0.769231	0.772575	0.77592	0.779264	0.782609	0.785953	0.789298	0.792642	0.795987	0.799331	0.802676	0.80602	0.809365	0.812709	0.816054	0.819398	0.822742	0.826087	0.829431	0.832776	0.83612	0.839465	0.842809	0.846154	0.849498	0.852843	0.856187	0.859532	0.862876	0.866221	0.869565	0.87291	0.876254	0.879599	0.882943	0.886288	0.889632	0.892977	0.896321	0.899666	0.90301	0.906355	0.909699	0.913043	0.916388	0.919732	0.923077	0.926421	0.929766	0.93311	0.936455	0.939799	0.943144	0.946488	0.949833	0.953177	0.956522	0.959866	0.963211	0.966555	0.9699	0.973244	0.976589	0.979933	0.983278	0.986622	0.989967	0.993311	0.996656	1	-1.43808	-1.26068	-1.21589	-0.949712	-0.850179	-0.95294	-0.973493	-0.811856	-0.572078	-0.463216	-0.410283	-0.421314	-0.37662	-0.342207	-0.376977	-0.449436	-0.455145	-0.419088	-0.458455	-0.555995	-0.642206	-0.671337	-0.606283	-0.514277	-0.518259	-0.495537	-0.473835	-0.436255	-0.367343	-0.380006	-0.448996	-0.458934	-0.44414	-0.449524	-0.467777	-0.408557	-0.26627	-0.215815	-0.246146	-0.283849	-0.37568	-0.408634	-0.286925	-0.18985	-0.157571	-0.182471	-0.195323	-0.198816	-0.185455	-0.116956	-0.0855396	-0.115093	-0.128864	-0.173179	-0.191289	-0.131115	-0.0821324	-0.102091	-0.128892	-0.173108	-0.184236	-0.120187	-0.0895616	-0.0761378	-0.0385356	0.00829444	0.0231322	0.00896958	-0.00698103	-0.0495536	-0.0278544	0.00727945	-0.026429	-0.117355	-0.184554	-0.23693	-0.254948	-0.218826	-0.174079	-0.11765	-0.0584495	-0.0711707	-0.0660701	-0.112179	-0.13341	-0.0852236	-0.0489638	-0.0388986	-0.0914525	-0.113614	-0.130025	-0.189403	-0.16207	-0.100084	-0.0089521	0.0835484	0.0786735	0.067478	0.104762	0.142241	0.252209	0.263957	0.184195	0.082742	0.0826397	0.113803	0.13479	0.137116	0.14737	0.144454	0.122293	0.139751	0.194992	0.223058	0.200561	0.221372	0.193638	0.222914	0.270679	0.237111	0.226388	0.319224	0.295262	0.221233	0.184054	0.203611	0.267844	0.349128	0.324167	0.218447	0.188074	0.212073	0.288299	0.388939	0.375673	0.270144	0.151766	0.183638	0.259583	0.315608	0.265025	0.255872	0.267273	0.209877	0.150413	0.142467	0.105169	0.116135	0.19711	0.244423	0.192762	0.0988861	0.0487851	0.0523256	0.100672	0.148696	0.248931	0.298125	0.27768	0.263778	0.136584	0.045135	0.125389	0.137428	0.174119	0.178954	0.235661	0.33557	0.437699	0.437797	0.437318	0.403378	0.356471	0.379557	0.401018	0.388061	0.308769	0.30092	0.372536	0.391319	0.384736	0.387171	0.399523	0.391958	0.355351	0.342532	0.358886	0.337895	0.389308	0.396848	0.431063	0.493595	0.548176	0.488952	0.414066	0.428443	0.461236	0.431143	0.444846	0.404681	0.421184	0.518126	0.461632	0.443138	0.441288	0.414483	0.384727	0.429368	0.423802	0.298184	0.233628	0.169057	0.124281	0.229181	0.289448	0.303188	0.229945	0.175259	0.157633	0.20463	0.182667	0.188998	0.146434	0.103574	0.0927147	0.129443	0.122233	0.111903	0.141606	0.249961	0.294951	0.318191	0.289983	0.155533	0.0367109	0.0182769	0.0849983	0.0459339	-0.00806036	0.0153438	0.0211636	0.0246959	-0.0225227	0.00730739	0.103703	0.175927	0.234853	0.148335	0.0475319	0.0323517	0.0273328	-0.024439	-0.0943719	-0.167656	-0.187335	-0.235257	-0.146184	-0.121228	-0.122492	-0.131559	-0.178194	-0.283624	-0.246743	-0.19239	-0.195472	-0.312776	-0.388653	-0.359637	-0.347005	-0.411191	-0.443642	-0.391536	-0.453664	-0.557989	-0.587205	-0.563773	-0.582176	-0.649344	-0.718828	-0.764343	-0.779885	-0.804661	-0.870807	-0.876278	-0.696558	-0.635817	-0.70123	-0.834772	-0.941119	-1.11206	-1.23523	-1.31111	-1.41256	-1.5719	-1.80486	-2.04209	-2.28467	-2.5247	-2.68923	-2.8598	1.35385	1.15425	1.18341	1.37461	1.3081	1.32222	1.11527	0.858279	0.715826	0.640817	0.525515	0.407178	0.379075	0.331538	0.278164	0.215515	0.184528	0.185647	0.189796	0.227068	0.313947	0.307991	0.217736	0.181813	0.101411	0.0925017	0.141474	0.133541	0.1213	0.0874607	0.0281814	0.0426665	0.00462877	-0.0111952	-0.064157	-0.126856	-0.114003	-0.0446825	-0.00906475	0.0205334	0.069997	0.0715623	0.135393	0.033895	-0.00996996	-0.109985	-0.105943	-0.107807	-0.0302089	0.0435606	0.062516	-0.0144244	-0.0504766	-0.0538355	-0.067533	-0.0734699	-0.0621203	-0.0908566	-0.0568471	-0.069395	-0.0140397	-0.0618833	-0.153939	-0.229973	-0.288861	-0.2522	-0.178374	-0.150796	-0.165562	-0.178709	-0.134506	-0.128034	-0.155883	-0.178801	-0.168781	-0.127342	-0.152238	-0.200338	-0.266189	-0.249557	-0.208079	-0.20329	-0.225754	-0.265809	-0.285892	-0.252497	-0.184116	-0.116467	-0.133344	-0.10119	-0.127227	-0.185239	-0.220436	-0.205405	-0.242802	-0.235636	-0.206522	-0.27139	-0.293333	-0.274833	-0.250189	-0.307577	-0.361875	-0.322316	-0.325264	-0.319571	-0.350533	-0.325317	-0.3363	-0.343003	-0.287297	-0.245612	-0.218272	-0.257136	-0.28367	-0.305345	-0.294015	-0.264848	-0.244549	-0.300767	-0.28526	-0.300203	-0.311969	-0.327941	-0.345291	-0.360435	-0.376081	-0.406968	-0.431024	-0.463006	-0.508087	-0.537528	-0.515972	-0.430941	-0.349334	-0.323369	-0.369035	-0.339011	-0.341965	-0.4228	-0.512293	-0.503461	-0.486208	-0.441328	-0.410698	-0.364923	-0.382162	-0.391212	-0.393631	-0.357414	-0.32875	-0.328056	-0.296323	-0.2828	-0.284631	-0.344147	-0.476602	-0.503909	-0.501614	-0.502416	-0.512927	-0.498219	-0.400123	-0.421104	-0.389037	-0.396362	-0.349079	-0.368795	-0.382995	-0.411493	-0.360182	-0.323851	-0.2927	-0.248697	-0.28152	-0.285493	-0.271854	-0.278901	-0.291703	-0.351361	-0.45076	-0.480566	-0.484805	-0.42896	-0.348143	-0.235262	-0.142876	-0.10907	-0.189225	-0.258889	-0.258237	-0.188632	-0.196051	-0.250274	-0.305826	-0.346137	-0.366471	-0.317732	-0.330892	-0.345528	-0.294309	-0.200188	-0.284179	-0.366195	-0.432068	-0.418594	-0.425494	-0.385913	-0.411265	-0.450354	-0.415504	-0.354531	-0.371758	-0.295451	-0.296425	-0.326666	-0.325683	-0.320351	-0.328072	-0.28555	-0.296397	-0.309028	-0.409174	-0.425729	-0.347979	-0.240436	-0.193973	-0.177983	-0.132231	-0.0886735	-0.04679	-0.0210024	-0.0807889	-0.121111	-0.185211	-0.154194	-0.0764867	-0.0303925	-0.0584248	-0.0265195	0.0255211	0.0350924	0.0320455	0.102958	0.169646	0.248779	0.279335	0.334002	0.437293	0.458598	0.513015	0.67065	0.756148	0.801255	0.853794	0.859412	0.894681	0.96916	1.05012	1.19918	1.31292	1.42089	1.57142	1.62789	1.75633	1.7771	1.75773	1.81042	1.81435	1.90752	1.93822	2.06273	2.0048	1.92469	2.0113	2.07794	2.31739	2.48271	2.52797	2.48864	2.37306	2.45651	2.56252	2.53403	2.64002	2.79495	3.07878	3.19543	3.38032	3.49109	3.51323	3.5223	3.23411	3.15126	3.08374	3.05256	3.04071	2.79115	2.41021	0.928104	-0.33344	-0.325904	-0.240143	-0.273822	-0.283775	-0.295403	-0.314091	-0.337134	-0.351166	-0.345694	-0.348077	-0.339117	-0.330731	-0.336412	-0.354952	-0.360827	-0.35859	-0.348964	-0.35945	-0.359347	-0.347393	-0.329909	-0.329462	-0.321906	-0.33374	-0.342193	-0.324678	-0.32833	-0.335449	-0.340831	-0.35404	-0.34915	-0.366393	-0.357959	-0.352443	-0.373343	-0.369175	-0.375043	-0.382532	-0.378993	-0.370399	-0.366485	-0.347651	-0.370636	-0.368915	-0.375722	-0.379105	-0.388173	-0.374367	-0.36699	-0.352755	-0.375416	-0.377158	-0.366501	-0.365999	-0.370271	-0.355992	-0.372585	-0.359692	-0.347385	-0.346943	-0.366231	-0.384656	-0.383061	-0.383128	-0.370406	-0.363317	-0.364212	-0.361755	-0.36822	-0.346838	-0.347747	-0.344592	-0.352715	-0.350616	-0.366103	-0.371218	-0.359465	-0.35859	-0.382519	-0.378583	-0.375684	-0.376833	-0.380936	-0.38939	-0.377766	-0.365868	-0.368355	-0.374625	-0.369743	-0.376032	-0.381902	-0.379735	-0.369044	-0.384292	-0.387824	-0.393526	-0.388986	-0.383087	-0.381839	-0.39432	-0.387634	-0.391201	-0.370344	-0.37697	-0.384114	-0.394683	-0.396464	-0.412364	-0.400794	-0.397647	-0.392572	-0.37381	-0.374004	-0.373165	-0.37032	-0.36345	-0.362921	-0.360199	-0.369911	-0.375629	-0.374699	-0.364168	-0.368331	-0.377179	-0.378908	-0.382181	-0.383361	-0.391327	-0.38592	-0.387977	-0.384685	-0.372308	-0.365931	-0.371374	-0.349144	-0.3569	-0.341593	-0.35175	-0.36199	-0.371142	-0.365004	-0.367913	-0.348	-0.345622	-0.341175	-0.340818	-0.346696	-0.352488	-0.336693	-0.324008	-0.318782	-0.324969	-0.332555	-0.320005	-0.319011	-0.339221	-0.335369	-0.338636	-0.331832	-0.329579	-0.322986	-0.306586	-0.3263	-0.31433	-0.312156	-0.290301	-0.293346	-0.28671	-0.286349	-0.282982	-0.268361	-0.252657	-0.245086	-0.246908	-0.250446	-0.250421	-0.238477	-0.237833	-0.244887	-0.252615	-0.23615	-0.231841	-0.218441	-0.194341	-0.180277	-0.166382	-0.168923	-0.174947	-0.159877	-0.154431	-0.153984	-0.146644	-0.149251	-0.165787	-0.163734	-0.171461	-0.164872	-0.143039	-0.119818	-0.103591	-0.0832835	-0.084642	-0.0797453	-0.0811455	-0.0719009	-0.0948779	-0.0677432	-0.0676667	-0.0534574	-0.0431733	-0.00641707	-0.0117338	0.0130825	0.0254914	0.0311854	0.0383561	0.0585032	0.0508521	0.0769305	0.0856569	0.0968873	0.0957869	0.109058	0.140286	0.171538	0.179154	0.204808	0.22097	0.222274	0.240657	0.270926	0.271347	0.292	0.33133	0.350965	0.361201	0.366893	0.35856	0.407816	0.474646	0.490091	0.502853	0.540821	0.562104	0.610774	0.636854	0.675852	0.72732	0.729087	0.79181	0.867932	0.91391	0.947384	1.03325	1.06565	1.12958	1.20382	1.31129	1.40404	1.52368	1.59684	1.65959	1.71645	1.81196	1.8449	1.8748	1.94689	2.01341	2.13178	2.27245	2.3239	2.26727	2.2935	2.40981	2.56081	2.7482	2.90585	2.99844	3.07572	3.15928	3.27263	3.43625	3.54748	3.72126	3.86536	4.03971	4.33614	4.80815	5.19837	5.43393	5.57257	5.54058	5.7625	6.02475	6.68842	7.76262	8.36007	8.01923	4.62148
Dm123Dv4CyO_20230518_sl1_ser90	0	0.00334448	0.00668896	0.0100334	0.0133779	0.0167224	0.0200669	0.0234114	0.0267559	0.0301003	0.0334448	0.0367893	0.0401338	0.0434783	0.0468227	0.0501672	0.0535117	0.0568562	0.0602007	0.0635452	0.0668896	0.0702341	0.0735786	0.0769231	0.0802676	0.083612	0.0869565	0.090301	0.0936455	0.09699	0.100334	0.103679	0.107023	0.110368	0.113712	0.117057	0.120401	0.123746	0.12709	0.130435	0.133779	0.137124	0.140468	0.143813	0.147157	0.150502	0.153846	0.157191	0.160535	0.16388	0.167224	0.170569	0.173913	0.177258	0.180602	0.183946	0.187291	0.190635	0.19398	0.197324	0.200669	0.204013	0.207358	0.210702	0.214047	0.217391	0.220736	0.22408	0.227425	0.230769	0.234114	0.237458	0.240803	0.244147	0.247492	0.250836	0.254181	0.257525	0.26087	0.264214	0.267559	0.270903	0.274247	0.277592	0.280936	0.284281	0.287625	0.29097	0.294314	0.297659	0.301003	0.304348	0.307692	0.311037	0.314381	0.317726	0.32107	0.324415	0.327759	0.331104	0.334448	0.337793	0.341137	0.344482	0.347826	0.351171	0.354515	0.35786	0.361204	0.364548	0.367893	0.371237	0.374582	0.377926	0.381271	0.384615	0.38796	0.391304	0.394649	0.397993	0.401338	0.404682	0.408027	0.411371	0.414716	0.41806	0.421405	0.424749	0.428094	0.431438	0.434783	0.438127	0.441472	0.444816	0.448161	0.451505	0.454849	0.458194	0.461538	0.464883	0.468227	0.471572	0.474916	0.478261	0.481605	0.48495	0.488294	0.491639	0.494983	0.498328	0.501672	0.505017	0.508361	0.511706	0.51505	0.518395	0.521739	0.525084	0.528428	0.531773	0.535117	0.538462	0.541806	0.545151	0.548495	0.551839	0.555184	0.558528	0.561873	0.565217	0.568562	0.571906	0.575251	0.578595	0.58194	0.585284	0.588629	0.591973	0.595318	0.598662	0.602007	0.605351	0.608696	0.61204	0.615385	0.618729	0.622074	0.625418	0.628763	0.632107	0.635452	0.638796	0.64214	0.645485	0.648829	0.652174	0.655518	0.658863	0.662207	0.665552	0.668896	0.672241	0.675585	0.67893	0.682274	0.685619	0.688963	0.692308	0.695652	0.698997	0.702341	0.705686	0.70903	0.712375	0.715719	0.719064	0.722408	0.725753	0.729097	0.732441	0.735786	0.73913	0.742475	0.745819	0.749164	0.752508	0.755853	0.759197	0.762542	0.765886	0.769231	0.772575	0.77592	0.779264	0.782609	0.785953	0.789298	0.792642	0.795987	0.799331	0.802676	0.80602	0.809365	0.812709	0.816054	0.819398	0.822742	0.826087	0.829431	0.832776	0.83612	0.839465	0.842809	0.846154	0.849498	0.852843	0.856187	0.859532	0.862876	0.866221	0.869565	0.87291	0.876254	0.879599	0.882943	0.886288	0.889632	0.892977	0.896321	0.899666	0.90301	0.906355	0.909699	0.913043	0.916388	0.919732	0.923077	0.926421	0.929766	0.93311	0.936455	0.939799	0.943144	0.946488	0.949833	0.953177	0.956522	0.959866	0.963211	0.966555	0.9699	0.973244	0.976589	0.979933	0.983278	0.986622	0.989967	0.993311	0.996656	1	0.645313	1.64686	1.7926	1.78303	1.7652	1.72969	1.62077	1.40473	1.19242	1.02056	0.927714	0.956347	1.00343	1.00335	0.941446	0.888094	0.80362	0.728102	0.654213	0.549911	0.508361	0.40674	0.353137	0.448522	0.536941	0.552599	0.533368	0.527947	0.564285	0.543281	0.534982	0.553521	0.511541	0.443173	0.461954	0.537987	0.589667	0.548205	0.510357	0.580965	0.600845	0.567519	0.544862	0.475587	0.375824	0.376698	0.40503	0.507885	0.530913	0.489534	0.46498	0.442801	0.410574	0.394875	0.368522	0.351539	0.362545	0.283149	0.249869	0.265105	0.30131	0.379611	0.425931	0.456679	0.544548	0.538292	0.503062	0.489235	0.457129	0.399237	0.283923	0.282764	0.323135	0.328473	0.330482	0.363723	0.432603	0.454019	0.421643	0.377042	0.263257	0.107949	0.0613986	0.115559	0.185455	0.185602	0.208989	0.198845	0.196196	0.220533	0.226192	0.187259	0.133139	0.101568	0.0714329	0.0530998	0.0987814	0.170119	0.201755	0.205077	0.285273	0.344756	0.347398	0.276518	0.236113	0.129746	-0.0103688	-0.0700791	-0.00235701	0.0848113	0.117717	0.117268	0.104479	0.0944416	0.127805	0.149345	0.147496	0.132461	0.0936387	0.0645152	0.0407422	0.0504886	0.0703981	0.113887	0.158954	0.212109	0.186157	0.14321	0.0735224	0.0356399	0.0392151	0.0939059	0.133777	0.102383	0.0378821	0.0297905	0.0722808	0.131589	0.243163	0.292162	0.248559	0.10593	-0.0450785	-0.126985	-0.141529	-0.0907281	0.0252776	0.174647	0.270851	0.261304	0.21469	0.149445	0.113007	0.0317921	-0.0135424	-0.0684076	-0.110857	-0.108812	-0.0882391	-0.0571468	-0.00176994	0.061531	0.1511	0.228284	0.238821	0.156711	0.0293483	-0.132116	-0.255937	-0.314135	-0.272336	-0.118356	-0.0768793	-0.0832002	-0.0994222	-0.0440034	0.0426543	0.105841	0.0655462	0.0132313	-0.0682977	-0.170358	-0.249454	-0.303757	-0.340331	-0.284839	-0.178171	-0.0987336	-0.0530232	-0.0812663	-0.0974998	-0.14199	-0.160109	-0.179861	-0.197469	-0.22408	-0.244914	-0.265941	-0.290276	-0.301458	-0.314104	-0.32893	-0.349171	-0.378756	-0.385479	-0.395098	-0.430116	-0.481288	-0.469098	-0.450066	-0.470353	-0.488596	-0.486788	-0.444193	-0.422016	-0.469702	-0.51597	-0.589253	-0.649047	-0.711278	-0.76936	-0.807412	-0.799561	-0.766906	-0.665137	-0.572973	-0.492356	-0.45117	-0.467463	-0.476606	-0.487315	-0.511581	-0.571449	-0.652337	-0.7479	-0.83073	-0.868776	-0.877535	-0.828981	-0.823596	-0.802991	-0.731453	-0.676393	-0.629767	-0.634626	-0.693655	-0.769344	-0.830447	-0.917117	-0.979996	-0.974915	-0.917484	-0.875189	-0.869849	-0.880429	-0.946355	-0.978875	-0.966336	-0.958126	-0.961184	-0.950353	-1.00301	-1.04781	-1.08627	-1.13127	-1.14469	-1.17571	-1.18653	-1.21289	-1.22759	-1.24137	-1.24897	-1.24797	-1.16204	-1.09513	-1.04688	-1.09226	-1.0979	-1.12118	-1.15001	-1.20281	-1.20907	-1.2208	-1.21028	-1.19058	-1.18859	-1.19317	-1.20954	-1.14484	-1.06803	-1.05441	-1.1246	-1.23093	-1.2419	-1.28318	-1.21356	-1.20852	-1.24144	-1.2974	-1.37612	2.29961	1.91084	1.88517	1.82764	1.72938	1.5641	1.49718	1.43047	1.41843	1.44719	1.55406	1.63035	1.65973	1.60547	1.51591	1.52191	1.52724	1.49559	1.47901	1.39229	1.39884	1.35818	1.34901	1.33814	1.25182	1.17671	1.10994	1.0515	1.02444	0.966554	0.953745	0.860731	0.782338	0.748516	0.773058	0.727996	0.786203	0.710512	0.679549	0.693435	0.731186	0.686502	0.656044	0.698329	0.71582	0.70596	0.688379	0.669044	0.67467	0.680237	0.618822	0.592131	0.559914	0.495603	0.475515	0.444145	0.540093	0.516016	0.555452	0.551843	0.518516	0.504364	0.459432	0.365726	0.321162	0.297964	0.217368	0.235538	0.302647	0.364635	0.369618	0.34763	0.324579	0.339976	0.296281	0.219449	0.178004	0.0693051	0.0849547	0.137356	0.153482	0.164124	0.146632	0.158321	0.131942	0.0412857	0.0623014	-0.0722861	-0.11232	-0.0751338	-0.0228092	-0.0625277	-0.017769	0.0718893	0.11066	0.150715	0.167627	0.129181	0.128939	0.104876	0.14628	0.118084	0.0884748	0.0837336	0.157363	0.122363	0.0964362	0.119102	0.0800372	0.0567814	0.0790388	0.106561	0.153485	0.139393	0.0681638	0.0616038	0.0728909	0.106825	0.0791842	0.164492	0.189645	0.215754	0.211082	0.196468	0.145329	0.0911807	0.10692	0.142301	0.0903639	0.147935	0.123832	0.0914247	0.103694	0.0743616	0.0913324	0.046843	0.0897284	0.0491803	0.124778	0.133106	0.149639	0.151218	0.159745	0.119609	0.0597517	0.00710302	-0.00567712	0.0433743	-0.00163453	-0.0597667	-0.031866	-0.0546003	-0.00602387	-0.110799	-0.134238	-0.161985	-0.208107	-0.199335	-0.210875	-0.2139	-0.169295	-0.188575	-0.178602	-0.253998	-0.23125	-0.234847	-0.149167	-0.106566	-0.133602	-0.132049	-0.0966558	-0.0418374	-0.0821308	-0.136498	-0.148499	-0.206145	-0.273113	-0.272388	-0.297508	-0.282057	-0.249647	-0.243834	-0.242322	-0.216557	-0.26163	-0.311142	-0.375219	-0.385033	-0.307484	-0.38422	-0.330222	-0.434702	-0.444665	-0.45459	-0.47451	-0.498945	-0.492446	-0.484758	-0.473281	-0.441697	-0.44543	-0.460407	-0.455338	-0.508617	-0.55997	-0.565328	-0.584639	-0.614955	-0.573236	-0.576237	-0.595786	-0.625138	-0.611372	-0.626623	-0.575414	-0.596138	-0.599267	-0.617163	-0.595134	-0.542787	-0.601734	-0.593741	-0.553259	-0.605846	-0.66217	-0.760315	-0.780522	-0.732141	-0.760155	-0.715503	-0.694555	-0.668614	-0.697569	-0.722378	-0.695624	-0.681672	-0.673089	-0.68385	-0.679865	-0.719228	-0.788703	-0.841847	-0.864334	-0.934717	-1.0146	-0.987744	-1.02385	-1.02893	-1.07794	-1.0363	-1.02552	-1.03377	-1.00893	-1.03405	-0.972268	-1.0052	-1.08882	-1.14629	-1.26629	-1.29021	-1.24635	-1.28964	-1.2449	-1.33159	-1.34214	-1.34292	-1.37688	-1.46912	-1.47278	-1.42372	-1.41409	-1.38411	-1.39687	-1.42406	-1.43417	-1.46723	-1.59086	-1.48686	-1.49562	-1.37165	-1.38926	-1.32667	-1.30485	-1.305	-1.37708	-1.44243	-1.35044	-1.37537	-1.39292	-1.27851	-1.21533	-1.14898	-0.901568	-0.927079	-1.09419	-1.37505	-1.62198	-1.69506	-1.71985	-1.87098	0.618452	0.720552	0.726046	0.722572	0.660085	0.668871	0.776626	0.753268	0.685656	0.58379	0.578583	0.65138	0.672364	0.678301	0.554713	0.567766	0.669571	0.601357	0.644194	0.645658	0.6769	0.536052	0.490645	0.468547	0.470927	0.462466	0.42226	0.304839	0.33643	0.306877	0.359367	0.333176	0.400503	0.390274	0.343069	0.248676	0.302844	0.280616	0.22128	0.250635	0.206092	0.104974	0.0556008	0.0674375	0.121835	0.130236	0.101715	0.0556788	0.0795551	0.0673749	0.0499749	0.0118151	0.0347933	0.0225752	0.0369598	0.0133302	0.119585	0.0791327	0.141349	0.213746	0.163651	0.0909191	0.0913563	0.0708515	0.0553027	0.0386715	-0.0272316	0.0376155	0.0849329	0.157042	0.103652	0.0576893	0.0795093	0.136749	0.0960557	0.00791401	-0.0416303	-0.101027	-0.0799591	-0.04645	-0.00811971	-0.0143182	-0.0668209	-0.00952211	-0.078457	-0.153698	0.013133	-0.12014	-0.146744	-0.140516	-0.0518908	-0.123853	-0.0997666	-0.0217288	-0.0330895	-0.0662934	-0.00384823	0.00114634	0.07691	-0.00623766	-0.0626771	-0.0307565	-0.0193205	-0.0825649	-0.0424296	-0.169989	-0.175769	-0.135806	-0.133731	-0.152176	-0.136396	-0.0432723	0.0130775	-0.0445002	0.0175211	0.0887463	0.0780999	-0.101841	-0.206224	-0.145386	-0.168576	-0.15077	-0.1861	-0.0987408	-0.191001	-0.237201	-0.173634	-0.026498	-0.112959	-0.0828044	-0.131373	-0.161922	-0.142207	-0.117308	-0.00596093	-0.0178378	0.0207745	-0.0329119	0.013633	-0.0336026	-0.0267044	-0.104488	-0.0781416	-0.0524716	-0.0314799	-0.0798495	-0.123636	-0.0633487	-0.0460468	-0.0560084	-0.00081142	-0.122046	-0.0345516	-0.0324666	0.000690899	-0.0494674	-0.126057	-0.1525	-0.10549	-0.0997136	-0.070928	-0.167407	-0.0495888	-0.140157	-0.0939763	-0.0556351	-0.0513114	-0.0921383	-0.1033	-0.0475498	-0.0226357	0.0581751	-0.12218	-0.16886	-0.167922	-0.200719	-0.258889	-0.121016	-0.150612	-0.150658	-0.133019	-0.128661	-0.130092	-0.000997962	-0.125611	-0.173581	-0.239887	-0.194147	-0.0977841	-0.211435	-0.125354	-0.160681	-0.0695433	-0.0203114	-0.134464	-0.163142	-0.158384	-0.0909818	-0.146471	-0.164994	-0.249733	-0.212261	-0.0966097	-0.146826	-0.246152	-0.203752	-0.277871	-0.335544	-0.267595	-0.340043	-0.323622	-0.342367	-0.30709	-0.350193	-0.290421	-0.308074	-0.240342	-0.186128	-0.0556659	0.0629567	-0.0564671	-0.0942553	-0.14339	-0.238447	-0.277779	-0.416594	-0.378626	-0.254441	-0.31068	-0.320239	-0.320029	-0.23731	-0.211805	-0.243946	-0.267998	-0.288034	-0.291041	-0.268143	-0.170964	-0.0730508	-0.225262	-0.320131	-0.386326	-0.341254	-0.340489	-0.313401	-0.381324	-0.359138	-0.406416	-0.37279	-0.220246	-0.339806	-0.360209	-0.467267	-0.362976	-0.439088	-0.442753	-0.392547	-0.414009	-0.386309	-0.29817	-0.446397	-0.424972	-0.52155	-0.433563	-0.412354	-0.393315	-0.492341	-0.395055	-0.360701	-0.282308	-0.255724	-0.326737	-0.285223	-0.334432	-0.303472	-0.405599	-0.198325	-0.176374	0.0639196	0.0640292	0.190702	0.0863838	0.312029	0.312816	0.284167	0.455385	0.405317	0.632914	1.13714	1.7586	2.39437	3.45974	3.72938	2.82956	1.51425	0.53627	-0.245699	-0.60926	-0.515565
Dm124Dv3hom_20221024_sl2_ser4	0	0.00334448	0.00668896	0.0100334	0.0133779	0.0167224	0.0200669	0.0234114	0.0267559	0.0301003	0.0334448	0.0367893	0.0401338	0.0434783	0.0468227	0.0501672	0.0535117	0.0568562	0.0602007	0.0635452	0.0668896	0.0702341	0.0735786	0.0769231	0.0802676	0.083612	0.0869565	0.090301	0.0936455	0.09699	0.100334	0.103679	0.107023	0.110368	0.113712	0.117057	0.120401	0.123746	0.12709	0.130435	0.133779	0.137124	0.140468	0.143813	0.147157	0.150502	0.153846	0.157191	0.160535	0.16388	0.167224	0.170569	0.173913	0.177258	0.180602	0.183946	0.187291	0.190635	0.19398	0.197324	0.200669	0.204013	0.207358	0.210702	0.214047	0.217391	0.220736	0.22408	0.227425	0.230769	0.234114	0.237458	0.240803	0.244147	0.247492	0.250836	0.254181	0.257525	0.26087	0.264214	0.267559	0.270903	0.274247	0.277592	0.280936	0.284281	0.287625	0.29097	0.294314	0.297659	0.301003	0.304348	0.307692	0.311037	0.314381	0.317726	0.32107	0.324415	0.327759	0.331104	0.334448	0.337793	0.341137	0.344482	0.347826	0.351171	0.354515	0.35786	0.361204	0.364548	0.367893	0.371237	0.374582	0.377926	0.381271	0.384615	0.38796	0.391304	0.394649	0.397993	0.401338	0.404682	0.408027	0.411371	0.414716	0.41806	0.421405	0.424749	0.428094	0.431438	0.434783	0.438127	0.441472	0.444816	0.448161	0.451505	0.454849	0.458194	0.461538	0.464883	0.468227	0.471572	0.474916	0.478261	0.481605	0.48495	0.488294	0.491639	0.494983	0.498328	0.501672	0.505017	0.508361	0.511706	0.51505	0.518395	0.521739	0.525084	0.528428	0.531773	0.535117	0.538462	0.541806	0.545151	0.548495	0.551839	0.555184	0.558528	0.561873	0.565217	0.568562	0.571906	0.575251	0.578595	0.58194	0.585284	0.588629	0.591973	0.595318	0.598662	0.602007	0.605351	0.608696	0.61204	0.615385	0.618729	0.622074	0.625418	0.628763	0.632107	0.635452	0.638796	0.64214	0.645485	0.648829	0.652174	0.655518	0.658863	0.662207	0.665552	0.668896	0.672241	0.675585	0.67893	0.682274	0.685619	0.688963	0.692308	0.695652	0.698997	0.702341	0.705686	0.70903	0.712375	0.715719	0.719064	0.722408	0.725753	0.729097	0.732441	0.735786	0.73913	0.742475	0.745819	0.749164	0.752508	0.755853	0.759197	0.762542	0.765886	0.769231	0.772575	0.77592	0.779264	0.782609	0.785953	0.789298	0.792642	0.795987	0.799331	0.802676	0.80602	0.809365	0.812709	0.816054	0.819398	0.822742	0.826087	0.829431	0.832776	0.83612	0.839465	0.842809	0.846154	0.849498	0.852843	0.856187	0.859532	0.862876	0.866221	0.869565	0.87291	0.876254	0.879599	0.882943	0.886288	0.889632	0.892977	0.896321	0.899666	0.90301	0.906355	0.909699	0.913043	0.916388	0.919732	0.923077	0.926421	0.929766	0.93311	0.936455	0.939799	0.943144	0.946488	0.949833	0.953177	0.956522	0.959866	0.963211	0.966555	0.9699	0.973244	0.976589	0.979933	0.983278	0.986622	0.989967	0.993311	0.996656	1	-1.6204	-1.57322	-1.5609	-1.56822	-1.57951	-1.56544	-1.56209	-1.54828	-1.52926	-1.53024	-1.51997	-1.51146	-1.4866	-1.47098	-1.47638	-1.47422	-1.46193	-1.46337	-1.44867	-1.4208	-1.38581	-1.34032	-1.30521	-1.26918	-1.20603	-1.16129	-1.14143	-1.13145	-1.10519	-1.04241	-1.00097	-1.00168	-1.00631	-0.996569	-0.956691	-0.938236	-0.915305	-0.888454	-0.843765	-0.808051	-0.812573	-0.792162	-0.716934	-0.667843	-0.700067	-0.757841	-0.775788	-0.756432	-0.761439	-0.759889	-0.726583	-0.695708	-0.677255	-0.669611	-0.69141	-0.70594	-0.697051	-0.673413	-0.621095	-0.549471	-0.48647	-0.492437	-0.53508	-0.567328	-0.55955	-0.514717	-0.468646	-0.467347	-0.458245	-0.429328	-0.422841	-0.415183	-0.409002	-0.415341	-0.397404	-0.362691	-0.343038	-0.3516	-0.376243	-0.385172	-0.393182	-0.399663	-0.369842	-0.35974	-0.361869	-0.339978	-0.305742	-0.334562	-0.402212	-0.412657	-0.36472	-0.315266	-0.28772	-0.279587	-0.249346	-0.245743	-0.303856	-0.328505	-0.307665	-0.264126	-0.219663	-0.201971	-0.20818	-0.231206	-0.166369	-0.099331	-0.067281	-0.0951447	-0.127338	-0.111152	-0.115064	-0.123023	-0.0880333	-0.00110841	0.0521768	0.0396197	0.0165771	0.00427171	0.038493	0.0970787	0.120248	0.0745239	0.0521404	0.0810452	0.129374	0.152481	0.158686	0.122539	0.10414	0.111739	0.157797	0.201105	0.242399	0.219172	0.107942	0.0654691	0.15727	0.197478	0.191956	0.255941	0.323547	0.358199	0.336133	0.230794	0.145415	0.155316	0.228773	0.36433	0.463027	0.521753	0.510683	0.442911	0.401492	0.388269	0.412154	0.377004	0.338278	0.364676	0.447397	0.493945	0.457794	0.39619	0.319195	0.323275	0.376161	0.468394	0.544842	0.5628	0.521633	0.479924	0.548694	0.656167	0.666001	0.656507	0.635029	0.548215	0.428256	0.400742	0.506281	0.600589	0.569096	0.555151	0.60474	0.684351	0.767156	0.826008	0.845014	0.812096	0.758843	0.666393	0.614109	0.660139	0.775931	0.812568	0.76208	0.685008	0.689351	0.727098	0.692252	0.644785	0.670493	0.729528	0.758007	0.742622	0.7523	0.798382	0.847283	0.857698	0.805956	0.786084	0.819944	0.767788	0.734196	0.790479	0.825843	0.832922	0.853793	0.88902	0.888359	0.928567	0.928043	0.940368	0.918381	0.827698	0.790555	0.759575	0.793347	0.84376	0.93762	1.10911	1.11211	0.975212	0.878959	0.816042	0.780078	0.744002	0.805337	0.849566	0.8397	0.829009	0.850727	0.901757	0.943639	1.02669	1.02902	1.00853	0.941672	0.916234	0.906919	0.895855	0.879596	0.87603	0.876377	0.872252	0.857188	0.909166	0.912385	0.888207	0.863296	0.847407	0.866676	0.866979	0.863737	0.872195	0.839255	0.831299	0.806661	0.790598	0.718197	0.604837	0.445106	0.394966	0.406224	0.458118	0.393256	0.321604	0.296258	0.295268	0.266036	0.148391	0.0911806	0.0854619	0.0134154	-0.128529	-0.268065	-0.409544	-0.520651	-0.626302	-0.749158	-0.805415	-0.912508	-1.00824	-1.13213	-1.21465	-1.3144	-1.39113	-1.44066	-1.43789	-1.41094	-1.39553	0.460673	0.498791	0.530406	0.573437	0.619094	0.652655	0.659506	0.625778	0.607833	0.609058	0.657557	0.684505	0.710483	0.751623	0.776608	0.810443	0.848468	0.836534	0.840633	0.827859	0.847343	0.837412	0.851443	0.817949	0.786494	0.715004	0.689689	0.682232	0.602926	0.572375	0.547611	0.500734	0.452369	0.41362	0.395292	0.36701	0.360859	0.328037	0.323511	0.279556	0.209259	0.173249	0.156244	0.124745	0.0797332	0.0498979	0.0565528	0.0443624	0.0177062	-0.0136747	-0.0297784	-0.0180404	-0.0392364	-0.0489856	-0.0580648	-0.0711104	-0.0850305	-0.10658	-0.131501	-0.160622	-0.16063	-0.167059	-0.169281	-0.162117	-0.142108	-0.136513	-0.159259	-0.153163	-0.140369	-0.141722	-0.130724	-0.113569	-0.138597	-0.220744	-0.258598	-0.258158	-0.212344	-0.188936	-0.219351	-0.255519	-0.233946	-0.227206	-0.213371	-0.214246	-0.221736	-0.229977	-0.232538	-0.257003	-0.263532	-0.291179	-0.32556	-0.315904	-0.284042	-0.28896	-0.308251	-0.31649	-0.347944	-0.337754	-0.367605	-0.360713	-0.378352	-0.388892	-0.370112	-0.361437	-0.38218	-0.374837	-0.381669	-0.393875	-0.37637	-0.379222	-0.381654	-0.377437	-0.373303	-0.347323	-0.360347	-0.37777	-0.374756	-0.339306	-0.324158	-0.309445	-0.328603	-0.371936	-0.367327	-0.362019	-0.389873	-0.412896	-0.367261	-0.370814	-0.373563	-0.369446	-0.355236	-0.355263	-0.364847	-0.394397	-0.433656	-0.435035	-0.427869	-0.426757	-0.438016	-0.438483	-0.458065	-0.466327	-0.458036	-0.456054	-0.475832	-0.458064	-0.445099	-0.418255	-0.458401	-0.479286	-0.472937	-0.45683	-0.403207	-0.362202	-0.363989	-0.394918	-0.42478	-0.413584	-0.426992	-0.454044	-0.457545	-0.459142	-0.442911	-0.431066	-0.444628	-0.41221	-0.38883	-0.404233	-0.435252	-0.448377	-0.460117	-0.44378	-0.415658	-0.409014	-0.401998	-0.424896	-0.427972	-0.445594	-0.437489	-0.444798	-0.459526	-0.459421	-0.451993	-0.418318	-0.359855	-0.366355	-0.373395	-0.396485	-0.417083	-0.423376	-0.424513	-0.412312	-0.40424	-0.41147	-0.394302	-0.398084	-0.416219	-0.420608	-0.420327	-0.432734	-0.403346	-0.36815	-0.351727	-0.352014	-0.372759	-0.377037	-0.381791	-0.405823	-0.394276	-0.350262	-0.337815	-0.362639	-0.351392	-0.34359	-0.349805	-0.354732	-0.337868	-0.306634	-0.323312	-0.317532	-0.331335	-0.323401	-0.319614	-0.284679	-0.25674	-0.240987	-0.246803	-0.267599	-0.238613	-0.166119	-0.188184	-0.202464	-0.192867	-0.186529	-0.164074	-0.133962	-0.112327	-0.0940644	-0.0497925	0.0120374	0.0105804	-0.00725432	0.00483844	0.0233506	0.0291786	0.0499408	0.0507572	0.0434172	0.0367638	0.0913424	0.110994	0.166237	0.219972	0.253287	0.262279	0.321737	0.386197	0.470398	0.441079	0.438951	0.472422	0.517733	0.637609	0.808635	0.909513	0.952069	0.919941	0.936284	0.983422	1.11095	1.22106	1.31217	1.45314	1.64457	1.71259	1.78629	1.87171	2.04124	2.16623	2.30832	2.39998	2.48801	2.60397	2.82417	3.12005	3.36824	3.59046	3.92887	4.33796	4.98005	5.54358	6.18897	6.72973	7.66393	7.6742	7.37791	6.27748	4.71912	3.19262	1.54284	-0.122844	-0.129396	-0.119342	-0.109055	-0.108921	-0.0945281	-0.121948	-0.137597	-0.135111	-0.14082	-0.130713	-0.130478	-0.132789	-0.132622	-0.140351	-0.14141	-0.143347	-0.153105	-0.153001	-0.168759	-0.172913	-0.182169	-0.182112	-0.200958	-0.198658	-0.196809	-0.198334	-0.203932	-0.21931	-0.220699	-0.232788	-0.227518	-0.224825	-0.231525	-0.233443	-0.239579	-0.236362	-0.245831	-0.247726	-0.25686	-0.261829	-0.262949	-0.267551	-0.274928	-0.285236	-0.285602	-0.282133	-0.282831	-0.28602	-0.293504	-0.29124	-0.278455	-0.267172	-0.273227	-0.272619	-0.27998	-0.279463	-0.28598	-0.28911	-0.290509	-0.284596	-0.280935	-0.281552	-0.282582	-0.282804	-0.288641	-0.279478	-0.277639	-0.281287	-0.273885	-0.271085	-0.283007	-0.279051	-0.28339	-0.280604	-0.281591	-0.271018	-0.27309	-0.273574	-0.281431	-0.277413	-0.280375	-0.279428	-0.280198	-0.281116	-0.279682	-0.280323	-0.281699	-0.286683	-0.284898	-0.28491	-0.279691	-0.272163	-0.273989	-0.279587	-0.277028	-0.28254	-0.28189	-0.290304	-0.286482	-0.293588	-0.297039	-0.301164	-0.304422	-0.30224	-0.293698	-0.29422	-0.289608	-0.291027	-0.292745	-0.289608	-0.29275	-0.28889	-0.282983	-0.282205	-0.280072	-0.286744	-0.277788	-0.287012	-0.278602	-0.272173	-0.282262	-0.28489	-0.286486	-0.28655	-0.301456	-0.291592	-0.290468	-0.297625	-0.30422	-0.294996	-0.29079	-0.279592	-0.285853	-0.296864	-0.296298	-0.29227	-0.29832	-0.29535	-0.290869	-0.282174	-0.289172	-0.295876	-0.301275	-0.308457	-0.304393	-0.311088	-0.303493	-0.303216	-0.294356	-0.295754	-0.291548	-0.280563	-0.275796	-0.276669	-0.288638	-0.290743	-0.284529	-0.28405	-0.291818	-0.282513	-0.286349	-0.276016	-0.279109	-0.29369	-0.285961	-0.279213	-0.279808	-0.283338	-0.282578	-0.294202	-0.28874	-0.28535	-0.27668	-0.279649	-0.287988	-0.284524	-0.289383	-0.286905	-0.285613	-0.286316	-0.280094	-0.278072	-0.271772	-0.262366	-0.267654	-0.262362	-0.268534	-0.264168	-0.265357	-0.258412	-0.255294	-0.242522	-0.237774	-0.227473	-0.223397	-0.225594	-0.228556	-0.229325	-0.229306	-0.221807	-0.210076	-0.211361	-0.201003	-0.20857	-0.203382	-0.19724	-0.194599	-0.189738	-0.166257	-0.16427	-0.173047	-0.161826	-0.154089	-0.152002	-0.149524	-0.137506	-0.128169	-0.132372	-0.109026	-0.100764	-0.0812264	-0.0633898	-0.0678228	-0.0536315	-0.0536321	-0.0403092	-0.0323011	-0.0206016	0.000494343	0.00851197	0.0336371	0.0565757	0.0857009	0.11946	0.147566	0.173836	0.202931	0.242411	0.283903	0.300468	0.31454	0.32776	0.341874	0.372113	0.414919	0.435497	0.447957	0.471778	0.499822	0.529541	0.57905	0.633255	0.689293	0.727529	0.784925	0.829004	0.907144	0.949521	1.03797	1.13313	1.22002	1.31816	1.422	1.48013	1.53382	1.57137	1.622	1.67488	1.75172	1.8326	1.96325	2.11332	2.2867	2.39055	2.54133	2.57776	2.70343	2.92185	3.11407	3.26218	3.41099	3.43441	3.56269	3.82986	4.07405	4.14028	4.44357	4.8018	5.56816	6.1539	6.84181	7.57023	8.87144	9.31104	8.68962	7.17811	4.89054	2.61789	1.05874
Dm3Dv124CyO_20230430_sl2_ser9	0	0.00334448	0.00668896	0.0100334	0.0133779	0.0167224	0.0200669	0.0234114	0.0267559	0.0301003	0.0334448	0.0367893	0.0401338	0.0434783	0.0468227	0.0501672	0.0535117	0.0568562	0.0602007	0.0635452	0.0668896	0.0702341	0.0735786	0.0769231	0.0802676	0.083612	0.0869565	0.090301	0.0936455	0.09699	0.100334	0.103679	0.107023	0.110368	0.113712	0.117057	0.120401	0.123746	0.12709	0.130435	0.133779	0.137124	0.140468	0.143813	0.147157	0.150502	0.153846	0.157191	0.160535	0.16388	0.167224	0.170569	0.173913	0.177258	0.180602	0.183946	0.187291	0.190635	0.19398	0.197324	0.200669	0.204013	0.207358	0.210702	0.214047	0.217391	0.220736	0.22408	0.227425	0.230769	0.234114	0.237458	0.240803	0.244147	0.247492	0.250836	0.254181	0.257525	0.26087	0.264214	0.267559	0.270903	0.274247	0.277592	0.280936	0.284281	0.287625	0.29097	0.294314	0.297659	0.301003	0.304348	0.307692	0.311037	0.314381	0.317726	0.32107	0.324415	0.327759	0.331104	0.334448	0.337793	0.341137	0.344482	0.347826	0.351171	0.354515	0.35786	0.361204	0.364548	0.367893	0.371237	0.374582	0.377926	0.381271	0.384615	0.38796	0.391304	0.394649	0.397993	0.401338	0.404682	0.408027	0.411371	0.414716	0.41806	0.421405	0.424749	0.428094	0.431438	0.434783	0.438127	0.441472	0.444816	0.448161	0.451505	0.454849	0.458194	0.461538	0.464883	0.468227	0.471572	0.474916	0.478261	0.481605	0.48495	0.488294	0.491639	0.494983	0.498328	0.501672	0.505017	0.508361	0.511706	0.51505	0.518395	0.521739	0.525084	0.528428	0.531773	0.535117	0.538462	0.541806	0.545151	0.548495	0.551839	0.555184	0.558528	0.561873	0.565217	0.568562	0.571906	0.575251	0.578595	0.58194	0.585284	0.588629	0.591973	0.595318	0.598662	0.602007	0.605351	0.608696	0.61204	0.615385	0.618729	0.622074	0.625418	0.628763	0.632107	0.635452	0.638796	0.64214	0.645485	0.648829	0.652174	0.655518	0.658863	0.662207	0.665552	0.668896	0.672241	0.675585	0.67893	0.682274	0.685619	0.688963	0.692308	0.695652	0.698997	0.702341	0.705686	0.70903	0.712375	0.715719	0.719064	0.722408	0.725753	0.729097	0.732441	0.735786	0.73913	0.742475	0.745819	0.749164	0.752508	0.755853	0.759197	0.762542	0.765886	0.769231	0.772575	0.77592	0.779264	0.782609	0.785953	0.789298	0.792642	0.795987	0.799331	0.802676	0.80602	0.809365	0.812709	0.816054	0.819398	0.822742	0.826087	0.829431	0.832776	0.83612	0.839465	0.842809	0.846154	0.849498	0.852843	0.856187	0.859532	0.862876	0.866221	0.869565	0.87291	0.876254	0.879599	0.882943	0.886288	0.889632	0.892977	0.896321	0.899666	0.90301	0.906355	0.909699	0.913043	0.916388	0.919732	0.923077	0.926421	0.929766	0.93311	0.936455	0.939799	0.943144	0.946488	0.949833	0.953177	0.956522	0.959866	0.963211	0.966555	0.9699	0.973244	0.976589	0.979933	0.983278	0.986622	0.989967	0.993311	0.996656	1	-1.61738	-1.56315	-1.55782	-1.53043	-1.54833	-1.51875	-1.48372	-1.46673	-1.49686	-1.48744	-1.42682	-1.35829	-1.34158	-1.37956	-1.37912	-1.36663	-1.347	-1.30656	-1.28524	-1.27217	-1.26991	-1.28858	-1.25991	-1.21323	-1.24625	-1.26111	-1.21428	-1.21366	-1.22293	-1.14304	-1.08511	-1.07254	-1.09524	-1.10874	-1.09083	-1.07407	-1.05782	-0.9914	-0.960272	-0.959897	-0.941097	-0.95019	-1.00646	-1.0233	-0.950934	-0.88206	-0.829769	-0.767987	-0.686832	-0.623176	-0.64053	-0.690255	-0.643558	-0.595834	-0.554501	-0.506022	-0.503538	-0.478154	-0.456382	-0.4697	-0.464852	-0.427292	-0.400752	-0.371027	-0.304621	-0.19393	-0.256055	-0.347682	-0.38388	-0.364484	-0.344466	-0.302087	-0.303781	-0.33715	-0.328628	-0.257666	-0.240892	-0.263462	-0.264108	-0.23921	-0.284879	-0.340144	-0.345238	-0.264665	-0.256517	-0.202127	-0.148844	-0.113161	-0.108263	-0.145252	-0.0918663	-0.0529824	-0.042753	-0.0805768	-0.0280706	0.00538918	-0.0179192	-0.102028	-0.126896	-0.089123	-0.0710303	-0.0203201	-0.0282653	0.0429293	0.108729	0.0854527	0.0338262	0.0617905	0.0543427	0.0912527	0.104437	0.110004	0.0750378	0.055681	0.0558692	0.0178403	0.021027	0.0772306	0.0962914	0.074937	0.133264	0.163422	0.149485	0.12522	0.0900737	0.12899	0.201842	0.214714	0.127508	0.149872	0.268284	0.256563	0.190124	0.191089	0.232148	0.232629	0.254726	0.220857	0.13112	0.142971	0.279066	0.299652	0.298999	0.331243	0.353313	0.381674	0.362015	0.308834	0.266087	0.199162	0.217413	0.259679	0.190628	0.267915	0.328607	0.354755	0.399124	0.405891	0.395399	0.327911	0.307201	0.345975	0.378126	0.315423	0.307208	0.390949	0.483044	0.604797	0.569724	0.507445	0.463065	0.46373	0.547433	0.518402	0.431146	0.539587	0.593298	0.614581	0.618472	0.572046	0.613135	0.60206	0.547306	0.510565	0.558013	0.661856	0.705417	0.678659	0.74974	0.735001	0.652907	0.663498	0.649845	0.67112	0.814632	0.937102	0.925061	0.802523	0.654226	0.610046	0.661109	0.736118	0.748978	0.747822	0.790714	0.818195	0.802839	0.886067	0.898297	0.847374	0.793399	0.80463	0.763038	0.75923	0.753186	0.726072	0.724258	0.753445	0.792569	0.798355	0.776439	0.838339	0.814423	0.801354	0.708685	0.669457	0.698003	0.704951	0.665582	0.653029	0.676642	0.759926	0.878827	0.917883	0.873751	0.692864	0.556858	0.617567	0.596361	0.605153	0.643111	0.730146	0.723025	0.655548	0.575646	0.624113	0.67892	0.563942	0.439989	0.401503	0.380695	0.382595	0.523234	0.529209	0.478555	0.438504	0.36508	0.321306	0.371163	0.37285	0.322141	0.256584	0.196646	0.178487	0.171124	0.162204	0.200794	0.318358	0.31251	0.141662	0.112354	0.160516	0.0474119	-0.0424068	-0.0738619	-0.0884192	-0.123845	-0.135987	-0.157186	-0.179647	-0.170162	-0.130052	-0.195913	-0.273023	-0.259519	-0.228932	-0.334533	-0.39868	-0.520971	-0.597247	-0.666342	-0.841944	-1.00617	-1.16451	-1.23543	-1.39909	-1.64484	-1.78818	-1.89137	-2.01028	0.964136	0.767878	0.495611	0.381704	0.384556	0.473048	0.536118	0.643858	0.729475	0.70741	0.582816	0.586079	0.440824	0.357593	0.258194	0.280422	0.337778	0.291161	0.256753	0.183339	0.193184	0.258846	0.204263	0.242189	0.200353	0.196581	0.227943	0.236199	0.193469	0.245901	0.240589	0.182745	0.153412	0.119716	0.121117	0.0831306	0.0458184	0.0897863	0.114941	0.13244	0.130016	0.163646	0.158684	0.141585	0.157285	0.157095	0.149985	0.126697	0.118756	0.177538	0.243345	0.340674	0.269261	0.225829	0.280383	0.311729	0.235201	0.196073	0.199227	0.175922	0.25709	0.283826	0.302182	0.27617	0.133753	0.0736898	0.156928	0.154274	0.209539	0.206787	0.225799	0.260822	0.253434	0.204235	0.232851	0.160363	0.0878565	0.05466	0.0536519	0.118168	0.0656711	-0.0182497	-0.00361514	-0.0331994	-0.0580849	-0.144423	-0.19022	-0.254706	-0.211654	-0.166887	-0.0989226	-0.112288	-0.164714	-0.209304	-0.155127	-0.136303	-0.158412	-0.13377	-0.0678944	0.0176518	-0.0396311	0.0229464	0.0470491	0.0249139	-0.066391	-0.11296	-0.0304894	0.0603885	0.0867518	0.0148517	0.0772352	0.0640243	-0.0681885	-0.0674283	0.000389246	0.0843358	0.031218	0.0911933	0.111594	0.119081	0.164748	0.141346	0.108122	0.201508	0.129789	0.130097	0.195955	0.238151	0.175783	0.178181	0.228938	0.284088	0.251753	0.194871	0.237631	0.378388	0.426369	0.458633	0.4545	0.509916	0.625479	0.558596	0.488511	0.515528	0.545304	0.440997	0.426045	0.436041	0.413975	0.464268	0.409143	0.380705	0.355417	0.39979	0.440032	0.420109	0.418802	0.435694	0.450937	0.397945	0.442908	0.289633	0.173746	0.0984881	0.0413269	0.0182906	0.0241992	-0.0180302	-0.044996	-0.0534884	-0.0284652	-0.169859	-0.0984102	-0.0919147	-0.15192	-0.25865	-0.401271	-0.450985	-0.469076	-0.429784	-0.424465	-0.457848	-0.482482	-0.48835	-0.34211	-0.294183	-0.349218	-0.43574	-0.442765	-0.488382	-0.501005	-0.552532	-0.54441	-0.628529	-0.634701	-0.550759	-0.532195	-0.591227	-0.546706	-0.51528	-0.452112	-0.417155	-0.464868	-0.497888	-0.523543	-0.560189	-0.604072	-0.484358	-0.423937	-0.345884	-0.332534	-0.397882	-0.446513	-0.349276	-0.377388	-0.450573	-0.409915	-0.335625	-0.312992	-0.403081	-0.553012	-0.562251	-0.574557	-0.509458	-0.555934	-0.556057	-0.592878	-0.47861	-0.504895	-0.510828	-0.588782	-0.604499	-0.549893	-0.526023	-0.556125	-0.478104	-0.509517	-0.478068	-0.414639	-0.480872	-0.564452	-0.567793	-0.550215	-0.486258	-0.451848	-0.522142	-0.469298	-0.453935	-0.533923	-0.419413	-0.337289	-0.336112	-0.314779	-0.277438	-0.250185	-0.229093	-0.143314	-0.133059	-0.0704225	-0.0813206	-0.118599	-0.0978082	-0.00511133	0.0386685	-0.0405219	0.0781111	0.119155	0.0282904	-0.123017	-0.180483	-0.130074	0.00311616	0.00432733	-0.0615105	-0.0362651	-0.0800297	-0.215246	-0.170321	-0.111369	-0.193246	-0.086881	0.187514	0.16988	0.098888	0.155923	0.306587	0.147337	0.32711	0.556422	0.798971	0.948548	1.41911	1.43773	1.23317	1.39498	1.44995	1.3321	0.0338588	-2.26445	-2.28655	-0.372593	-0.343557	-0.345316	-0.322504	-0.312518	-0.286324	-0.279852	-0.281732	-0.272703	-0.25304	-0.245806	-0.279645	-0.288561	-0.276414	-0.263317	-0.255521	-0.257908	-0.264408	-0.246458	-0.242378	-0.240567	-0.200907	-0.234739	-0.221495	-0.229358	-0.219735	-0.203062	-0.216195	-0.235371	-0.24107	-0.24995	-0.248979	-0.237034	-0.270499	-0.24018	-0.227189	-0.15551	-0.205089	-0.229131	-0.237848	-0.223312	-0.184357	-0.192087	-0.191912	-0.210338	-0.220165	-0.221784	-0.235377	-0.241664	-0.226173	-0.213345	-0.201115	-0.198585	-0.220656	-0.225315	-0.21342	-0.131047	-0.195863	-0.236106	-0.261717	-0.242687	-0.254349	-0.248867	-0.25757	-0.278625	-0.285371	-0.270869	-0.264328	-0.259394	-0.262726	-0.252671	-0.243886	-0.233415	-0.229968	-0.212357	-0.232633	-0.253548	-0.256924	-0.254887	-0.227831	-0.244866	-0.258992	-0.276297	-0.264971	-0.277003	-0.284631	-0.28199	-0.317602	-0.302386	-0.323626	-0.300387	-0.283088	-0.303783	-0.317414	-0.288769	-0.30491	-0.306935	-0.31523	-0.303796	-0.284926	-0.293546	-0.273117	-0.280008	-0.284073	-0.283077	-0.277684	-0.271691	-0.247897	-0.219604	-0.269678	-0.266716	-0.25933	-0.267462	-0.270896	-0.271101	-0.243745	-0.263919	-0.253963	-0.260932	-0.257727	-0.2592	-0.249405	-0.246191	-0.23802	-0.247045	-0.23515	-0.202336	-0.192496	-0.201196	-0.22742	-0.24071	-0.239936	-0.248511	-0.230059	-0.229921	-0.215533	-0.163605	-0.168968	-0.199409	-0.190432	-0.177529	-0.179932	-0.186855	-0.147166	-0.118406	-0.0562868	-0.12535	-0.156645	-0.160514	-0.173369	-0.18439	-0.186912	-0.188659	-0.189887	-0.176587	-0.149488	-0.174434	-0.161187	-0.126918	-0.165342	-0.149848	-0.160262	-0.203552	-0.209479	-0.205021	-0.201468	-0.220323	-0.229832	-0.209456	-0.221508	-0.204761	-0.248559	-0.231485	-0.209377	-0.179617	-0.21528	-0.252924	-0.264643	-0.253851	-0.252315	-0.238552	-0.250046	-0.250798	-0.235444	-0.228916	-0.22736	-0.198157	-0.204824	-0.207868	-0.197724	-0.211749	-0.226022	-0.219494	-0.230408	-0.227661	-0.226478	-0.212568	-0.197178	-0.153844	-0.124158	-0.0813294	-0.122895	-0.119376	-0.144707	-0.145389	-0.134938	-0.103773	-0.096355	-0.0763945	-0.0705024	-0.0219859	-0.0456127	-0.0539435	-0.0385593	-0.0463126	-0.0499169	-0.0499525	-0.0330084	0.0166019	0.0120428	-0.0321024	-0.0344075	0.0177627	-0.00141339	0.0139284	0.00078344	0.0138573	0.0364562	0.0430737	0.0408802	0.0711788	0.0330507	0.0443751	0.0533441	0.0643344	0.0992685	0.120616	0.110505	0.121853	0.0987907	0.0722772	0.0670074	0.087723	0.122513	0.160726	0.165481	0.21014	0.232976	0.219742	0.242091	0.258559	0.267093	0.254668	0.277876	0.292876	0.302307	0.338787	0.3671	0.426476	0.476817	0.480703	0.540232	0.613034	0.643737	0.643247	0.706614	0.765672	0.779283	0.850355	0.856165	0.927427	0.924198	0.973757	1.10174	1.18864	1.2332	1.27889	1.46313	1.62075	1.74167	1.94552	2.19969	2.37159	2.59546	2.89055	3.10522	3.31658	3.75953	4.27663	4.97338	5.92318	6.7863	7.14567	7.23972	8.01468	8.83366	9.02235	5.57411	1.21767	0.638791
Dm12Dv34CyO_20230518_sl1_ser6	0	0.00334448	0.00668896	0.0100334	0.0133779	0.0167224	0.0200669	0.0234114	0.0267559	0.0301003	0.0334448	0.0367893	0.0401338	0.0434783	0.0468227	0.0501672	0.0535117	0.0568562	0.0602007	0.0635452	0.0668896	0.0702341	0.0735786	0.0769231	0.0802676	0.083612	0.0869565	0.090301	0.0936455	0.09699	0.100334	0.103679	0.107023	0.110368	0.113712	0.117057	0.120401	0.123746	0.12709	0.130435	0.133779	0.137124	0.140468	0.143813	0.147157	0.150502	0.153846	0.157191	0.160535	0.16388	0.167224	0.170569	0.173913	0.177258	0.180602	0.183946	0.187291	0.190635	0.19398	0.197324	0.200669	0.204013	0.207358	0.210702	0.214047	0.217391	0.220736	0.22408	0.227425	0.230769	0.234114	0.237458	0.240803	0.244147	0.247492	0.250836	0.254181	0.257525	0.26087	0.264214	0.267559	0.270903	0.274247	0.277592	0.280936	0.284281	0.287625	0.29097	0.294314	0.297659	0.301003	0.304348	0.307692	0.311037	0.314381	0.317726	0.32107	0.324415	0.327759	0.331104	0.334448	0.337793	0.341137	0.344482	0.347826	0.351171	0.354515	0.35786	0.361204	0.364548	0.367893	0.371237	0.374582	0.377926	0.381271	0.384615	0.38796	0.391304	0.394649	0.397993	0.401338	0.404682	0.408027	0.411371	0.414716	0.41806	0.421405	0.424749	0.428094	0.431438	0.434783	0.438127	0.441472	0.444816	0.448161	0.451505	0.454849	0.458194	0.461538	0.464883	0.468227	0.471572	0.474916	0.478261	0.481605	0.48495	0.488294	0.491639	0.494983	0.498328	0.501672	0.505017	0.508361	0.511706	0.51505	0.518395	0.521739	0.525084	0.528428	0.531773	0.535117	0.538462	0.541806	0.545151	0.548495	0.551839	0.555184	0.558528	0.561873	0.565217	0.568562	0.571906	0.575251	0.578595	0.58194	0.585284	0.588629	0.591973	0.595318	0.598662	0.602007	0.605351	0.608696	0.61204	0.615385	0.618729	0.622074	0.625418	0.628763	0.632107	0.635452	0.638796	0.64214	0.645485	0.648829	0.652174	0.655518	0.658863	0.662207	0.665552	0.668896	0.672241	0.675585	0.67893	0.682274	0.685619	0.688963	0.692308	0.695652	0.698997	0.702341	0.705686	0.70903	0.712375	0.715719	0.719064	0.722408	0.725753	0.729097	0.732441	0.735786	0.73913	0.742475	0.745819	0.749164	0.752508	0.755853	0.759197	0.762542	0.765886	0.769231	0.772575	0.77592	0.779264	0.782609	0.785953	0.789298	0.792642	0.795987	0.799331	0.802676	0.80602	0.809365	0.812709	0.816054	0.819398	0.822742	0.826087	0.829431	0.832776	0.83612	0.839465	0.842809	0.846154	0.849498	0.852843	0.856187	0.859532	0.862876	0.866221	0.869565	0.87291	0.876254	0.879599	0.882943	0.886288	0.889632	0.892977	0.896321	0.899666	0.90301	0.906355	0.909699	0.913043	0.916388	0.919732	0.923077	0.926421	0.929766	0.93311	0.936455	0.939799	0.943144	0.946488	0.949833	0.953177	0.956522	0.959866	0.963211	0.966555	0.9699	0.973244	0.976589	0.979933	0.983278	0.986622	0.989967	0.993311	0.996656	1	-1.60095	-1.56746	-1.54194	-1.49199	-1.4581	-1.37918	-1.30609	-1.29634	-1.23504	-1.17539	-1.09948	-0.997879	-0.901813	-0.81648	-0.78446	-0.774619	-0.720163	-0.678895	-0.698406	-0.705282	-0.663237	-0.626165	-0.62717	-0.63603	-0.589506	-0.523955	-0.480905	-0.468529	-0.385126	-0.353459	-0.355301	-0.329814	-0.230231	-0.121382	-0.0700557	-0.151251	-0.234511	-0.221208	-0.161011	-0.109702	-0.0700867	-0.0142303	0.0193318	-0.00279555	0.00257772	0.0317135	0.0141346	-0.0188256	0.064577	0.111613	0.0739755	0.0906313	0.160728	0.21542	0.222779	0.216794	0.286514	0.266965	0.189575	0.135375	0.151293	0.142786	0.122174	0.108693	0.124418	0.123774	0.105343	0.0763919	0.104086	0.118442	0.124296	0.180382	0.22371	0.223779	0.241466	0.243649	0.230957	0.240013	0.233958	0.197595	0.140794	0.204161	0.259656	0.26938	0.258116	0.209634	0.190583	0.222558	0.224307	0.109119	0.00576569	0.0610673	0.0987474	0.0853209	0.0778263	0.103655	0.147548	0.161552	0.114491	0.0356034	-0.00617262	-0.00151786	-0.00329956	-0.00955037	0.0214855	0.0882396	0.176169	0.235338	0.295149	0.315194	0.230382	0.141843	0.0778178	0.0328054	0.0416925	0.0789559	0.118331	0.180259	0.180836	0.180121	0.242022	0.2903	0.231405	0.120471	0.0509675	0.0911071	0.162114	0.192575	0.172553	0.150179	0.0990904	0.0500611	0.0229353	0.0629195	0.142482	0.198787	0.207597	0.160155	0.137529	0.131019	0.143382	0.200428	0.173859	0.130785	0.118264	0.166546	0.235916	0.191711	0.101893	0.151268	0.223409	0.195258	0.201392	0.174377	0.0834505	0.0695015	0.0842513	0.0436876	0.0156791	0.0102605	0.0529041	0.194733	0.309087	0.312834	0.337964	0.365865	0.357624	0.322435	0.247963	0.237356	0.268701	0.279319	0.322316	0.280974	0.220015	0.210414	0.211766	0.238481	0.333115	0.41873	0.479366	0.47964	0.511929	0.514496	0.461197	0.379163	0.401608	0.405469	0.3957	0.397209	0.400304	0.39841	0.379217	0.377171	0.351714	0.319967	0.331345	0.315173	0.206669	0.198093	0.205931	0.204204	0.235786	0.320815	0.356281	0.308621	0.31063	0.356679	0.393209	0.386837	0.330551	0.292488	0.29448	0.317487	0.341318	0.321356	0.286861	0.278367	0.283696	0.30085	0.32598	0.358045	0.330874	0.269358	0.281687	0.346872	0.362007	0.304683	0.291075	0.321932	0.268979	0.156845	0.11437	0.143536	0.110244	0.0074124	-0.0169433	-0.0192083	0.0046916	0.00095755	0.0249339	0.0296284	-0.00791022	0.0213219	0.0566474	0.02976	-0.0838614	-0.0707198	0.0625399	0.0516466	-0.101534	-0.159369	-0.179488	-0.267168	-0.275671	-0.21003	-0.182722	-0.191326	-0.217049	-0.175812	-0.174983	-0.221103	-0.266239	-0.406891	-0.473945	-0.412496	-0.365977	-0.478343	-0.584954	-0.580584	-0.552778	-0.411965	-0.344149	-0.440083	-0.549748	-0.562486	-0.553103	-0.548316	-0.539972	-0.596652	-0.761177	-0.825844	-0.709075	-0.689755	-0.796394	-0.826521	-0.762697	-0.742422	-0.868105	-1.03107	-1.18554	-1.32206	-1.49505	-1.65796	-1.84321	-1.9943	-2.10033	-2.1735	-2.22588	-2.20792	1.73002	1.61993	1.50733	1.40152	1.30388	1.22048	1.2012	1.03994	0.870897	0.735653	0.770967	0.692371	0.608986	0.544827	0.40783	0.309958	0.220839	0.117301	0.040497	-0.0182833	-0.157367	-0.163834	-0.226208	-0.247516	-0.276929	-0.300451	-0.429771	-0.466958	-0.488441	-0.550839	-0.543296	-0.606875	-0.521117	-0.477141	-0.440931	-0.49658	-0.588071	-0.560618	-0.536768	-0.541342	-0.544668	-0.523969	-0.551402	-0.504802	-0.445895	-0.437395	-0.43171	-0.484823	-0.467681	-0.409272	-0.467014	-0.442889	-0.40942	-0.365131	-0.401462	-0.429216	-0.377379	-0.400989	-0.407717	-0.397437	-0.352263	-0.32397	-0.367407	-0.359195	-0.34367	-0.317868	-0.34996	-0.380508	-0.3528	-0.372576	-0.309933	-0.25149	-0.257333	-0.218711	-0.143177	-0.169323	-0.178445	-0.0914271	-0.0990745	-0.123963	-0.118279	-0.0804495	-0.149416	-0.148391	-0.185476	-0.11251	-0.160991	-0.158892	-0.125002	-0.168793	-0.153146	-0.0988182	-0.0240681	-0.0394871	-0.0148631	-0.0436973	-0.10846	-0.0903973	-0.146362	-0.190513	-0.190478	-0.18345	-0.162743	-0.0818498	-0.0337671	-0.0856079	-0.0144009	-0.052326	-0.0238534	0.0430182	0.0264262	0.0410416	0.0478932	0.0974805	0.103965	0.110501	0.0543075	0.0719053	0.0369599	0.0401417	0.0190443	0.0486843	0.0428038	0.0579452	0.0919377	0.0577448	0.0301884	0.0578036	-0.0103492	0.00781306	0.10016	0.167045	0.269952	0.170688	0.0386871	0.0394593	0.0214078	0.0135979	0.00329007	0.0354657	0.111426	0.206581	0.179696	0.123965	0.0915516	0.0515382	0.0319876	0.0296444	-0.0128841	0.108342	0.169066	0.00806863	-0.00270127	-0.0434243	-0.0541611	0.0136058	-0.0270167	0.0556983	0.0755023	0.0224448	-0.0382457	-0.0627986	-0.0670797	-0.0497707	-0.0502095	-0.0566041	-0.0410406	-0.0662764	-0.0549946	0.00843792	-0.0380644	-0.0271154	-0.00129296	-0.00615121	-0.0403161	-0.0589422	-0.0678615	-0.0328938	-0.115017	-0.134284	-0.159439	-0.221566	-0.247218	-0.24574	-0.218481	-0.184005	-0.16425	-0.195651	-0.13068	-0.0646923	-0.115632	-0.0745053	-0.115912	-0.211718	-0.198364	-0.24529	-0.277599	-0.271209	-0.238985	-0.22704	-0.16109	-0.195334	-0.219783	-0.211023	-0.187239	-0.181853	-0.228822	-0.235885	-0.3096	-0.281476	-0.281628	-0.229777	-0.182234	-0.128296	-0.0933496	-0.0456419	-0.134645	-0.120319	-0.255147	-0.23905	-0.122174	-0.0464628	-0.0584616	-0.0952756	-0.0910583	-0.134449	-0.156228	-0.138706	-0.175931	-0.120496	-0.0302372	-0.130845	-0.203191	-0.0336086	-0.139588	-0.142427	-0.116038	-0.107082	-0.0699528	-0.0353922	-0.0428764	-0.0108803	-0.0837139	-0.207396	-0.117183	-0.26637	-0.246649	-0.122488	-0.0486353	-0.0220804	-0.0520064	-0.0423542	0.0473986	0.0552339	0.101285	0.143223	-0.00259743	-0.0293172	0.00128525	0.0449537	0.158292	0.140736	0.200641	0.156879	0.17886	0.276737	0.33324	0.394127	0.466049	0.594757	0.618324	0.661081	0.704271	0.740105	0.782616	0.842997	1.02748	1.13749	1.38453	1.38899	1.33949	1.31863	1.42405	1.58636	1.775	1.82686	2.13737	2.43952	2.57455	2.88016	3.21295	3.62004	3.85469	4.14021	4.16645	4.01962	3.8671	3.30342	2.33408	0.544891	2.15901	1.98522	1.92082	1.97836	1.89801	1.7254	1.67711	1.53053	1.42853	1.26772	1.22539	1.15479	1.07207	1.01743	0.983423	0.914754	0.906193	0.79586	0.688737	0.585329	0.431287	0.466782	0.356942	0.354314	0.319577	0.298354	0.271503	0.26851	0.275454	0.237539	0.221037	0.0663106	0.12869	0.161486	0.175209	0.147732	0.150626	0.112145	0.110507	0.0952074	0.135107	0.131475	0.0743161	0.0820697	0.108087	0.0973049	0.112622	0.102237	0.0786289	0.168518	0.0826098	0.105509	0.0987421	0.0570446	0.0230098	0.0455254	0.105701	0.0150869	0.0871254	0.0470133	0.0420447	0.0124996	0.0721491	0.0844817	0.111854	0.0991095	0.0727175	0.0262705	0.0418999	0.0434949	0.0461234	0.0967293	0.102408	0.101292	0.125599	0.110531	0.0733003	0.12283	0.140871	0.121394	0.0982124	0.0775247	0.0365021	0.0839775	0.0610717	0.071537	0.0659581	0.111098	0.0783127	0.0705917	-0.000702857	0.0228288	0.0854054	0.115357	0.0992336	0.0603171	0.0818105	0.023425	0.00168858	0.0550883	0.0705666	0.0949114	0.136898	0.172034	0.152895	0.0883648	0.149257	0.0996861	0.154269	0.205315	0.14697	0.148974	0.106975	0.168321	0.0928453	0.0981442	0.103327	0.0857551	0.095264	0.189785	0.0929608	0.0730379	0.0623585	0.112295	0.0732532	0.0399392	0.029809	0.0825748	0.0263316	0.0601866	0.163635	0.121033	0.124876	0.135947	0.0916981	0.134932	0.0739412	0.0430273	0.0474742	0.0548431	0.132118	0.104861	0.0304898	0.00835868	0.0306156	0.0284797	0.0330377	-0.0375025	-0.0677612	0.0146898	0.0804376	0.0364164	0.0442985	0.0306373	-0.0234945	0.0128702	0.0067992	-0.0166319	0.00155203	-0.0607078	-0.150417	-0.122124	-0.127088	-0.150043	-0.153891	-0.116989	-0.0321478	-0.0718694	-0.083661	-0.178441	-0.205509	-0.193599	-0.260535	-0.220881	-0.170679	-0.190933	-0.163326	-0.178427	-0.24883	-0.266809	-0.276019	-0.310533	-0.343583	-0.331663	-0.34022	-0.329928	-0.353276	-0.368017	-0.318965	-0.316997	-0.349345	-0.405092	-0.467571	-0.518993	-0.450849	-0.45036	-0.484261	-0.502996	-0.44632	-0.484572	-0.439673	-0.486519	-0.446404	-0.396007	-0.438162	-0.45018	-0.493279	-0.456713	-0.451525	-0.459262	-0.502169	-0.373866	-0.384154	-0.421512	-0.472345	-0.480102	-0.567738	-0.506505	-0.611258	-0.595114	-0.575314	-0.533723	-0.537036	-0.618778	-0.519055	-0.510749	-0.512941	-0.486613	-0.528578	-0.553584	-0.470651	-0.524281	-0.549027	-0.45296	-0.511983	-0.53492	-0.46715	-0.502184	-0.535153	-0.60298	-0.600899	-0.582098	-0.615053	-0.666918	-0.592538	-0.647947	-0.614781	-0.634406	-0.670528	-0.667095	-0.655653	-0.642586	-0.596375	-0.576918	-0.606985	-0.655197	-0.673024	-0.68467	-0.649856	-0.656748	-0.578205	-0.555004	-0.544932	-0.597196	-0.658741	-0.631399	-0.588577	-0.568232	-0.546625	-0.466252	-0.427344	-0.419338	-0.374756	-0.499541	-0.55772	-0.516873	-0.442302	-0.29532	-0.244068	-0.131867	-0.197046	-0.130032	-0.0603208	-0.0126925	0.213883	0.194842	0.477453	0.748442	0.954039	1.22827	1.62977	2.11292	2.476	2.85099	3.36039	3.92053	4.18711	3.7812	2.20241	0.484236
Dm4Dv123hom_20221025_sl3_ser21	0	0.00334448	0.00668896	0.0100334	0.0133779	0.0167224	0.0200669	0.0234114	0.0267559	0.0301003	0.0334448	0.0367893	0.0401338	0.0434783	0.0468227	0.0501672	0.0535117	0.0568562	0.0602007	0.0635452	0.0668896	0.0702341	0.0735786	0.0769231	0.0802676	0.083612	0.0869565	0.090301	0.0936455	0.09699	0.100334	0.103679	0.107023	0.110368	0.113712	0.117057	0.120401	0.123746	0.12709	0.130435	0.133779	0.137124	0.140468	0.143813	0.147157	0.150502	0.153846	0.157191	0.160535	0.16388	0.167224	0.170569	0.173913	0.177258	0.180602	0.183946	0.187291	0.190635	0.19398	0.197324	0.200669	0.204013	0.207358	0.210702	0.214047	0.217391	0.220736	0.22408	0.227425	0.230769	0.234114	0.237458	0.240803	0.244147	0.247492	0.250836	0.254181	0.257525	0.26087	0.264214	0.267559	0.270903	0.274247	0.277592	0.280936	0.284281	0.287625	0.29097	0.294314	0.297659	0.301003	0.304348	0.307692	0.311037	0.314381	0.317726	0.32107	0.324415	0.327759	0.331104	0.334448	0.337793	0.341137	0.344482	0.347826	0.351171	0.354515	0.35786	0.361204	0.364548	0.367893	0.371237	0.374582	0.377926	0.381271	0.384615	0.38796	0.391304	0.394649	0.397993	0.401338	0.404682	0.408027	0.411371	0.414716	0.41806	0.421405	0.424749	0.428094	0.431438	0.434783	0.438127	0.441472	0.444816	0.448161	0.451505	0.454849	0.458194	0.461538	0.464883	0.468227	0.471572	0.474916	0.478261	0.481605	0.48495	0.488294	0.491639	0.494983	0.498328	0.501672	0.505017	0.508361	0.511706	0.51505	0.518395	0.521739	0.525084	0.528428	0.531773	0.535117	0.538462	0.541806	0.545151	0.548495	0.551839	0.555184	0.558528	0.561873	0.565217	0.568562	0.571906	0.575251	0.578595	0.58194	0.585284	0.588629	0.591973	0.595318	0.598662	0.602007	0.605351	0.608696	0.61204	0.615385	0.618729	0.622074	0.625418	0.628763	0.632107	0.635452	0.638796	0.64214	0.645485	0.648829	0.652174	0.655518	0.658863	0.662207	0.665552	0.668896	0.672241	0.675585	0.67893	0.682274	0.685619	0.688963	0.692308	0.695652	0.698997	0.702341	0.705686	0.70903	0.712375	0.715719	0.719064	0.722408	0.725753	0.729097	0.732441	0.735786	0.73913	0.742475	0.745819	0.749164	0.752508	0.755853	0.759197	0.762542	0.765886	0.769231	0.772575	0.77592	0.779264	0.782609	0.785953	0.789298	0.792642	0.795987	0.799331	0.802676	0.80602	0.809365	0.812709	0.816054	0.819398	0.822742	0.826087	0.829431	0.832776	0.83612	0.839465	0.842809	0.846154	0.849498	0.852843	0.856187	0.859532	0.862876	0.866221	0.869565	0.87291	0.876254	0.879599	0.882943	0.886288	0.889632	0.892977	0.896321	0.899666	0.90301	0.906355	0.909699	0.913043	0.916388	0.919732	0.923077	0.926421	0.929766	0.93311	0.936455	0.939799	0.943144	0.946488	0.949833	0.953177	0.956522	0.959866	0.963211	0.966555	0.9699	0.973244	0.976589	0.979933	0.983278	0.986622	0.989967	0.993311	0.996656	1	-1.0585	-0.977048	-0.956617	-0.95734	-0.866658	-0.756721	-0.664315	-0.609267	-0.608846	-0.59979	-0.679458	-0.757624	-0.801522	-0.758982	-0.704354	-0.697798	-0.698831	-0.669377	-0.655151	-0.641032	-0.601101	-0.588327	-0.599217	-0.611957	-0.577655	-0.428421	-0.24915	-0.131582	-0.101402	-0.113636	-0.130965	-0.13117	-0.129889	-0.165257	-0.169061	-0.134486	-0.0942232	-0.0455957	-0.00255913	0.0502615	0.110832	0.0971362	0.0992095	0.153182	0.219923	0.216828	0.220126	0.241277	0.221865	0.185658	0.16855	0.17068	0.14406	0.0967102	0.0870137	0.109258	0.173628	0.226762	0.24428	0.202337	0.137592	0.0538126	0.0313218	0.0218306	0.0554799	0.10202	0.153001	0.179651	0.182401	0.237168	0.278459	0.268189	0.227879	0.204	0.223096	0.254738	0.261473	0.258761	0.210202	0.1636	0.120199	0.14797	0.212735	0.256176	0.213889	0.136529	0.0555248	0.0284402	0.0644424	0.081755	0.104815	0.135148	0.162243	0.183379	0.17505	0.129051	0.114455	0.128618	0.111763	0.0729309	0.0358346	0.0218689	0.066611	0.0828807	0.0994506	0.148678	0.155981	0.122585	0.0955325	0.102698	0.111821	0.129863	0.116426	0.0954903	0.128471	0.196624	0.213927	0.223207	0.203667	0.166886	0.0985184	0.0118123	-0.0217229	0.0275128	0.0672077	0.0510199	0.0645989	0.0755203	0.0808645	0.068016	0.0857104	0.0758818	0.0625422	0.0446619	0.0284571	0.047941	0.110752	0.174884	0.214064	0.213076	0.247333	0.350809	0.487547	0.600335	0.602392	0.467924	0.297858	0.208408	0.2489	0.269525	0.265178	0.215574	0.191635	0.203445	0.212936	0.230812	0.199763	0.155615	0.195678	0.247071	0.226767	0.176216	0.123335	0.128315	0.13257	0.136146	0.107142	0.0817692	0.0949667	0.103267	0.152573	0.180666	0.18469	0.154668	0.0904571	0.0341007	0.0657003	0.0415914	0.0308139	-0.00426931	-0.0185866	0.00615027	0.00238976	-0.0340276	-0.11542	-0.180227	-0.19219	-0.149933	-0.0702756	0.0123427	0.0944196	0.123959	0.0779268	0.00642672	-0.0280426	0.0255281	0.0841617	0.140675	0.138352	0.135255	0.0538593	-0.0237086	-0.0551852	-0.0807531	-0.028982	0.0674474	0.161363	0.158309	0.120258	0.0982856	0.0993526	0.0892591	0.119677	0.156535	0.242216	0.26072	0.238995	0.20446	0.18347	0.155651	0.139166	0.130984	0.112811	0.104195	0.130269	0.117014	0.101065	0.0565776	0.0689704	0.0673969	0.0842478	0.0774121	0.100776	0.104094	0.0795839	0.04665	0.0696588	0.127717	0.16804	0.257099	0.356446	0.443542	0.44781	0.433128	0.403232	0.273017	0.171746	0.15622	0.153995	0.123839	0.0311876	-0.0462918	-0.0460072	-0.0844189	-0.168569	-0.182161	-0.190447	-0.159988	-0.170769	-0.227982	-0.220281	-0.222447	-0.170055	-0.128087	-0.0781141	-0.0322566	-0.0809804	-0.168146	-0.246198	-0.341121	-0.443003	-0.4528	-0.494588	-0.576243	-0.687946	-0.783621	-0.797808	-0.794908	-0.779268	-0.797447	-0.800324	-0.848661	-0.970514	-1.11572	-1.25406	-1.34246	-1.42173	-1.47796	-1.56069	-1.65586	-1.76829	-1.84119	-1.91091	-1.98881	-2.04363	-2.07111	-2.11107	-2.14718	-2.16338	-2.18379	2.1585	2.00978	1.77141	1.63845	1.48842	1.33591	1.16711	1.06585	0.914715	0.861433	0.793389	0.734795	0.682728	0.756657	0.786325	0.727898	0.585374	0.486595	0.4484	0.36664	0.360431	0.29331	0.267168	0.25704	0.1988	0.146865	0.0709488	0.0155698	-0.0650908	-0.123714	-0.155954	-0.171923	-0.152475	-0.2126	-0.160969	-0.1735	-0.176799	-0.221331	-0.338786	-0.381178	-0.298918	-0.293039	-0.313757	-0.311595	-0.184659	-0.155564	-0.213146	-0.213299	-0.234235	-0.304857	-0.32509	-0.323201	-0.340137	-0.293424	-0.231739	-0.139567	-0.0987239	-0.164689	-0.157749	-0.132015	-0.167756	-0.228233	-0.250395	-0.260962	-0.302898	-0.242632	-0.246723	-0.245704	-0.318537	-0.325679	-0.309305	-0.249063	-0.169107	-0.146191	-0.170735	-0.185216	-0.184383	-0.206986	-0.312337	-0.337379	-0.34381	-0.312135	-0.266531	-0.192084	-0.153048	-0.205948	-0.249964	-0.26105	-0.261645	-0.200225	-0.225202	-0.247807	-0.271015	-0.279686	-0.225681	-0.193563	-0.186719	-0.171343	-0.1131	-0.139208	-0.189161	-0.229978	-0.255473	-0.265404	-0.289355	-0.272539	-0.272554	-0.316105	-0.386668	-0.36031	-0.346729	-0.302843	-0.263266	-0.192722	-0.24715	-0.211138	-0.211	-0.231284	-0.272152	-0.203818	-0.156277	-0.226892	-0.279414	-0.294255	-0.342672	-0.3843	-0.351978	-0.344209	-0.324766	-0.332976	-0.248876	-0.235397	-0.225494	-0.188283	-0.124159	-0.0635957	-0.108828	-0.184281	-0.28348	-0.281454	-0.249888	-0.263064	-0.256295	-0.221365	-0.175511	-0.145693	-0.142905	-0.147068	-0.128935	-0.167672	-0.160275	-0.153656	-0.142736	-0.0580277	-0.168461	-0.189053	-0.214021	-0.195432	-0.20177	-0.173415	-0.194697	-0.208696	-0.234752	-0.19164	-0.101453	-0.0783904	-0.162867	-0.263163	-0.284413	-0.344462	-0.332944	-0.260801	-0.227792	-0.172482	-0.1903	-0.260474	-0.23944	-0.351848	-0.313911	-0.242564	-0.283289	-0.343432	-0.435753	-0.519537	-0.542905	-0.481783	-0.407444	-0.402802	-0.410206	-0.44381	-0.411329	-0.357936	-0.349432	-0.322416	-0.3274	-0.265567	-0.238608	-0.27493	-0.308165	-0.322597	-0.377955	-0.354025	-0.314991	-0.367733	-0.319623	-0.287481	-0.237436	-0.252783	-0.191463	-0.119033	-0.0445904	0.000556727	0.0136055	-0.109006	-0.160872	-0.219344	-0.194838	-0.21883	-0.148862	-0.0477317	0.0364783	-0.0152253	0.00187193	0.0222403	0.0701612	0.0667802	0.13515	0.105414	0.168417	0.137024	0.198608	0.211293	0.240326	0.191659	0.0963782	0.0637889	0.175036	0.309184	0.433321	0.326957	0.237627	0.19318	0.112966	0.15964	0.259882	0.28289	0.322769	0.379287	0.402075	0.402211	0.32388	0.295183	0.307978	0.312797	0.240114	0.247312	0.14714	0.202404	0.286904	0.393717	0.556145	0.471444	0.507072	0.588458	0.560975	0.684223	0.80306	0.908653	0.967933	0.99542	1.06304	1.13347	1.23982	1.37035	1.49042	1.69503	1.95809	2.0439	2.04974	2.04417	2.16188	2.31604	2.4216	2.59377	2.78771	2.7813	2.95042	3.48925	3.65495	3.56494	3.15339	3.03821	2.88148	2.39025	1.85713	1.42588	1.04727	0.343887	-0.0886706	-0.373861	0.611487	0.569174	0.488372	0.423483	0.358956	0.331275	0.270817	0.259704	0.232574	0.231535	0.204676	0.202007	0.192246	0.128349	0.0975794	0.143786	0.129589	0.0766562	0.0556101	-0.0118649	0.00214983	-0.017298	-0.0318348	-0.062043	-0.131492	-0.139189	-0.152742	-0.122265	-0.127851	-0.184744	-0.23162	-0.237706	-0.223114	-0.265914	-0.2887	-0.262817	-0.268836	-0.265948	-0.277431	-0.338629	-0.307182	-0.312235	-0.311677	-0.313262	-0.259236	-0.265394	-0.301227	-0.294496	-0.299308	-0.306995	-0.320912	-0.307888	-0.319063	-0.293138	-0.216311	-0.206929	-0.225177	-0.270772	-0.288398	-0.284007	-0.258102	-0.234023	-0.246853	-0.288444	-0.307272	-0.28216	-0.278895	-0.255668	-0.266605	-0.280497	-0.320264	-0.327867	-0.309309	-0.321246	-0.311335	-0.3218	-0.27088	-0.214687	-0.27091	-0.274475	-0.286647	-0.291769	-0.294291	-0.24482	-0.211139	-0.21552	-0.211555	-0.221126	-0.232572	-0.215193	-0.21336	-0.243282	-0.234745	-0.223967	-0.1852	-0.257095	-0.268631	-0.272954	-0.23728	-0.235124	-0.257001	-0.270503	-0.200026	-0.191991	-0.263852	-0.255812	-0.23349	-0.237587	-0.278573	-0.284205	-0.276663	-0.238535	-0.225011	-0.219524	-0.262284	-0.25953	-0.29111	-0.25798	-0.261204	-0.245803	-0.254772	-0.279058	-0.307561	-0.297033	-0.268486	-0.263509	-0.267785	-0.28949	-0.276013	-0.274002	-0.243841	-0.248003	-0.256341	-0.271359	-0.252372	-0.214266	-0.190435	-0.182998	-0.229022	-0.290013	-0.296469	-0.318287	-0.313996	-0.306479	-0.262479	-0.227614	-0.202669	-0.174246	-0.15924	-0.255727	-0.249549	-0.244073	-0.25297	-0.223311	-0.265688	-0.257725	-0.279077	-0.263901	-0.292061	-0.264585	-0.288188	-0.269565	-0.262313	-0.258427	-0.220465	-0.222018	-0.221392	-0.254549	-0.199286	-0.235526	-0.197407	-0.194011	-0.266251	-0.251829	-0.222392	-0.239571	-0.220789	-0.269617	-0.252974	-0.272317	-0.260785	-0.262639	-0.291154	-0.290482	-0.295743	-0.301711	-0.275161	-0.259065	-0.272873	-0.274748	-0.252467	-0.250862	-0.252078	-0.247752	-0.239126	-0.153334	-0.116116	-0.130157	-0.136269	-0.121658	-0.161052	-0.15707	-0.169761	-0.180757	-0.168115	-0.1832	-0.168801	-0.206062	-0.182277	-0.148583	-0.100817	-0.0774235	-0.0959182	-0.136389	-0.111366	-0.127075	-0.0828432	-0.0920671	-0.0786514	-0.0550335	-0.0425301	-0.0317607	0.0889102	0.0751706	0.0634164	0.013818	0.00790495	-0.0100467	0.0246285	0.0218776	0.0431562	0.0569696	0.0588929	0.071464	0.0364491	0.0320364	0.0691211	0.0849828	0.138524	0.137238	0.173071	0.13809	0.0656385	0.0996053	0.172422	0.186355	0.171493	0.202089	0.235526	0.279683	0.291967	0.312869	0.301612	0.292089	0.276825	0.354828	0.351908	0.427807	0.491168	0.528988	0.705414	0.630589	0.688825	0.754201	0.78051	0.956756	1.08751	1.14555	1.22913	1.35673	1.44341	1.51786	1.68064	1.83978	1.96783	2.26975	2.5503	2.71705	2.85339	3.01938	3.17537	3.49939	3.73903	4.00032	4.24718	4.34141	4.61765	5.34115	5.75377	6.09466	6.01344	6.17351	6.12765	5.81702	5.0329	4.34131	3.70965	2.35687	0.976799	0.195765
Dm124Dv3CyO_20230403_sl2_ser14	0	0.00334448	0.00668896	0.0100334	0.0133779	0.0167224	0.0200669	0.0234114	0.0267559	0.0301003	0.0334448	0.0367893	0.0401338	0.0434783	0.0468227	0.0501672	0.0535117	0.0568562	0.0602007	0.0635452	0.0668896	0.0702341	0.0735786	0.0769231	0.0802676	0.083612	0.0869565	0.090301	0.0936455	0.09699	0.100334	0.103679	0.107023	0.110368	0.113712	0.117057	0.120401	0.123746	0.12709	0.130435	0.133779	0.137124	0.140468	0.143813	0.147157	0.150502	0.153846	0.157191	0.160535	0.16388	0.167224	0.170569	0.173913	0.177258	0.180602	0.183946	0.187291	0.190635	0.19398	0.197324	0.200669	0.204013	0.207358	0.210702	0.214047	0.217391	0.220736	0.22408	0.227425	0.230769	0.234114	0.237458	0.240803	0.244147	0.247492	0.250836	0.254181	0.257525	0.26087	0.264214	0.267559	0.270903	0.274247	0.277592	0.280936	0.284281	0.287625	0.29097	0.294314	0.297659	0.301003	0.304348	0.307692	0.311037	0.314381	0.317726	0.32107	0.324415	0.327759	0.331104	0.334448	0.337793	0.341137	0.344482	0.347826	0.351171	0.354515	0.35786	0.361204	0.364548	0.367893	0.371237	0.374582	0.377926	0.381271	0.384615	0.38796	0.391304	0.394649	0.397993	0.401338	0.404682	0.408027	0.411371	0.414716	0.41806	0.421405	0.424749	0.428094	0.431438	0.434783	0.438127	0.441472	0.444816	0.448161	0.451505	0.454849	0.458194	0.461538	0.464883	0.468227	0.471572	0.474916	0.478261	0.481605	0.48495	0.488294	0.491639	0.494983	0.498328	0.501672	0.505017	0.508361	0.511706	0.51505	0.518395	0.521739	0.525084	0.528428	0.531773	0.535117	0.538462	0.541806	0.545151	0.548495	0.551839	0.555184	0.558528	0.561873	0.565217	0.568562	0.571906	0.575251	0.578595	0.58194	0.585284	0.588629	0.591973	0.595318	0.598662	0.602007	0.605351	0.608696	0.61204	0.615385	0.618729	0.622074	0.625418	0.628763	0.632107	0.635452	0.638796	0.64214	0.645485	0.648829	0.652174	0.655518	0.658863	0.662207	0.665552	0.668896	0.672241	0.675585	0.67893	0.682274	0.685619	0.688963	0.692308	0.695652	0.698997	0.702341	0.705686	0.70903	0.712375	0.715719	0.719064	0.722408	0.725753	0.729097	0.732441	0.735786	0.73913	0.742475	0.745819	0.749164	0.752508	0.755853	0.759197	0.762542	0.765886	0.769231	0.772575	0.77592	0.779264	0.782609	0.785953	0.789298	0.792642	0.795987	0.799331	0.802676	0.80602	0.809365	0.812709	0.816054	0.819398	0.822742	0.826087	0.829431	0.832776	0.83612	0.839465	0.842809	0.846154	0.849498	0.852843	0.856187	0.859532	0.862876	0.866221	0.869565	0.87291	0.876254	0.879599	0.882943	0.886288	0.889632	0.892977	0.896321	0.899666	0.90301	0.906355	0.909699	0.913043	0.916388	0.919732	0.923077	0.926421	0.929766	0.93311	0.936455	0.939799	0.943144	0.946488	0.949833	0.953177	0.956522	0.959866	0.963211	0.966555	0.9699	0.973244	0.976589	0.979933	0.983278	0.986622	0.989967	0.993311	0.996656	1	-1.71702	-1.5619	-1.52015	-1.46862	-1.34969	-1.26465	-1.24819	-1.24434	-1.14914	-1.07416	-0.991357	-0.942266	-0.872714	-0.869106	-0.873062	-0.850562	-0.827283	-0.822637	-0.7893	-0.79933	-0.809996	-0.789136	-0.711476	-0.632509	-0.545159	-0.477165	-0.496096	-0.490696	-0.490178	-0.44364	-0.316693	-0.23769	-0.250087	-0.229825	-0.0732517	0.0324919	0.0958747	0.107354	0.154994	0.188668	0.199453	0.151744	0.128809	0.102982	0.095033	0.140636	0.136386	0.17356	0.27822	0.299105	0.272876	0.251881	0.308763	0.358264	0.306917	0.286798	0.248958	0.252683	0.283858	0.359809	0.452478	0.466395	0.353623	0.279341	0.265918	0.338895	0.331735	0.304661	0.239578	0.210561	0.204495	0.229256	0.191668	0.144692	0.2325	0.306379	0.321284	0.366127	0.345819	0.289474	0.374243	0.359701	0.323277	0.344339	0.414493	0.523731	0.580384	0.532614	0.476766	0.522947	0.523621	0.424119	0.359493	0.436128	0.473398	0.53147	0.507867	0.429151	0.439558	0.558259	0.556207	0.505269	0.480717	0.520653	0.502108	0.443558	0.400258	0.409951	0.332966	0.353624	0.396262	0.386545	0.326865	0.307133	0.246322	0.228964	0.240886	0.254094	0.29287	0.267294	0.246111	0.263168	0.307399	0.337064	0.30769	0.254846	0.265528	0.227838	0.220271	0.204172	0.151487	0.119006	0.169499	0.2232	0.230151	0.234213	0.195361	0.199529	0.253003	0.296576	0.295797	0.372762	0.381048	0.376688	0.364957	0.297223	0.240623	0.279207	0.259022	0.192101	0.200093	0.260036	0.286597	0.22538	0.21481	0.276486	0.364613	0.352529	0.237211	0.123851	0.118454	0.171909	0.237432	0.262297	0.249565	0.229808	0.192785	0.205392	0.244265	0.261712	0.262939	0.213812	0.192332	0.221499	0.160113	0.0855814	0.0753969	0.0994397	0.132005	0.132405	0.18238	0.233785	0.246207	0.230725	0.171639	0.0712687	0.0170912	0.0504261	0.060173	0.0150047	0.0645313	0.17103	0.272248	0.233041	0.151442	0.160307	0.185299	0.134903	0.0879176	0.13796	0.164616	0.195706	0.310411	0.311363	0.2373	0.255812	0.248221	0.207312	0.16932	0.156601	0.124289	0.116761	0.160745	0.131125	0.085033	0.0612582	0.102808	-0.00432659	-0.10287	-0.164029	-0.147158	-0.0911789	-0.0555612	-0.0773471	-0.0880712	-0.0551889	0.0229336	0.00201018	-0.0429872	-0.0260882	0.0353934	0.03858	-0.0334238	-0.153344	-0.220115	-0.237222	-0.242673	-0.194329	-0.133918	-0.107759	-0.167414	-0.243503	-0.310863	-0.367288	-0.262561	-0.191908	-0.226063	-0.211494	-0.211775	-0.199316	-0.26955	-0.340646	-0.363803	-0.379702	-0.288201	-0.248531	-0.34834	-0.471743	-0.461608	-0.464102	-0.362676	-0.355648	-0.430627	-0.577395	-0.653046	-0.652016	-0.700014	-0.834376	-0.917991	-0.860645	-0.839101	-0.807767	-0.751887	-0.841946	-0.917939	-0.889382	-0.934104	-1.14263	-1.30178	-1.28379	-1.25105	-1.2267	-1.22068	-1.28474	-1.39568	-1.42229	-1.47092	-1.58904	-1.68552	-1.77796	-1.92801	-2.06388	-2.12628	-2.16105	-2.29626	-2.48679	-2.5774	-2.66245	-2.75167	-2.82149	3.95866	3.10495	2.5893	2.21186	2.06652	2.01491	1.74111	1.71052	1.43925	1.13708	1.08862	1.01143	1.01021	0.87356	0.814098	0.912833	0.907661	0.862433	0.973314	0.895258	0.922074	0.903291	1.02062	0.911715	0.881202	0.79101	0.754739	0.750701	0.676448	0.548572	0.588606	0.542122	0.425761	0.423665	0.509971	0.364946	0.272596	0.18834	0.180253	0.119776	0.0624077	-0.00173412	0.107555	0.102727	0.138274	0.10853	0.0525928	0.153876	0.204793	0.177549	0.282646	0.296931	0.348654	0.33458	0.344198	0.476792	0.477975	0.535334	0.466945	0.439734	0.517093	0.483029	0.401889	0.382182	0.476292	0.507543	0.360109	0.377792	0.226833	0.29428	0.330968	0.35644	0.182992	0.104938	0.159258	0.183544	0.178621	0.247926	0.262908	0.175983	0.100702	0.153755	0.196833	0.153157	0.106846	0.0488741	0.0474705	-0.0300833	-0.0202113	0.0671578	0.141343	0.0735351	0.0386371	0.102023	0.188283	0.266591	0.324176	0.373714	0.293686	0.320408	0.272648	0.152053	0.0581684	0.011042	-0.0896124	-0.102848	-0.0991951	-0.0690167	-0.129432	-0.093952	-0.131453	-0.1741	-0.221096	-0.188292	-0.274434	-0.24393	-0.241749	-0.170886	-0.109543	-0.0614352	-0.147093	-0.235548	-0.24377	-0.246576	-0.322435	-0.354485	-0.307462	-0.286439	-0.273116	-0.371807	-0.445883	-0.376658	-0.412978	-0.412342	-0.497116	-0.480293	-0.512581	-0.419646	-0.456032	-0.425511	-0.455523	-0.423248	-0.378733	-0.411111	-0.425454	-0.482638	-0.510559	-0.490972	-0.376889	-0.333876	-0.183932	-0.224062	-0.205121	-0.21396	-0.24644	-0.327034	-0.335335	-0.364636	-0.514091	-0.549109	-0.64846	-0.577358	-0.546605	-0.510147	-0.451613	-0.366939	-0.386522	-0.313701	-0.308906	-0.3947	-0.514229	-0.528275	-0.462229	-0.486996	-0.478228	-0.48916	-0.495627	-0.492821	-0.551002	-0.575774	-0.478925	-0.37982	-0.311682	-0.313057	-0.279405	-0.233056	-0.167998	-0.0220189	-0.0219787	-0.0657825	-0.061574	-0.2508	-0.27774	-0.307437	-0.303352	-0.284337	-0.18588	-0.141053	-0.128722	-0.0735393	-0.205532	-0.257124	-0.324349	-0.291057	-0.414847	-0.41839	-0.428114	-0.350125	-0.338848	-0.449314	-0.44912	-0.376132	-0.293477	-0.2637	-0.32144	-0.320021	-0.335621	-0.496497	-0.446376	-0.397864	-0.446846	-0.464997	-0.342655	-0.194997	-0.0984887	-0.00878003	0.0308484	-0.0446769	-0.118869	-0.0826852	0.00432786	-0.152014	-0.149517	-0.18659	-0.174342	-0.0966024	0.00211859	-0.222376	-0.418951	-0.501734	-0.585481	-0.616522	-0.53303	-0.572027	-0.515596	-0.438472	-0.391678	-0.359852	-0.38989	-0.328727	-0.280207	-0.244913	-0.30677	-0.390649	-0.403815	-0.315793	-0.470453	-0.539316	-0.594639	-0.630953	-0.532784	-0.592982	-0.610909	-0.661367	-0.579425	-0.453692	-0.526537	-0.587035	-0.584647	-0.413395	-0.386049	-0.482097	-0.416545	-0.402187	-0.471861	-0.374158	-0.243353	-0.177464	-0.18712	0.0367949	0.219708	0.446233	0.595888	0.570136	0.737307	0.788463	0.821671	0.827733	0.933896	1.24126	1.37021	1.70523	1.4433	1.25986	1.03907	0.493425	0.508886	0.312857	-0.134775	-0.932562	0.400904	0.217382	0.168502	0.093354	0.0454702	0.0693801	0.0179938	0.0211989	0.000351147	-0.0126324	-0.0165478	-0.0551591	-0.043172	-0.0538817	-0.0632187	-0.0510328	-0.0415434	-0.0762449	-0.0426852	-0.0527112	-0.041659	-0.0764829	-0.0720839	-0.0837757	-0.0791292	-0.0784394	-0.105062	-0.0953224	-0.110294	-0.128568	-0.107105	-0.116129	-0.116697	-0.12089	-0.102631	-0.115781	-0.118243	-0.116311	-0.11693	-0.136983	-0.131673	-0.135916	-0.119959	-0.116376	-0.123235	-0.128798	-0.12825	-0.0989852	-0.091445	-0.0891011	-0.0728619	-0.0792263	-0.0555717	-0.0462149	-0.0391465	-0.0224487	-0.0313263	-0.00219347	-0.0287109	-0.0284863	-0.017635	-0.0190661	-0.0117419	-0.0283051	-0.0236559	-0.0289032	-0.0390188	-0.0413336	-0.0564711	-0.0479543	-0.0350008	-0.0411498	-0.064452	-0.0765171	-0.0666966	-0.0546125	-0.0686758	-0.0699432	-0.0604897	-0.0666653	-0.0576194	-0.0535248	-0.0526563	-0.0747729	-0.0819952	-0.0730943	-0.0526804	-0.103623	-0.0984599	-0.103977	-0.0990128	-0.114287	-0.12645	-0.137633	-0.117555	-0.140995	-0.160034	-0.164572	-0.173315	-0.201135	-0.196253	-0.219692	-0.221548	-0.210522	-0.246432	-0.266611	-0.270134	-0.272168	-0.293384	-0.279363	-0.283171	-0.280989	-0.301712	-0.304649	-0.308938	-0.301825	-0.332269	-0.315194	-0.313216	-0.299682	-0.305561	-0.312459	-0.332347	-0.343526	-0.354458	-0.355311	-0.339196	-0.339765	-0.31838	-0.335637	-0.35149	-0.333984	-0.33724	-0.335593	-0.353435	-0.339012	-0.337777	-0.336536	-0.356884	-0.351612	-0.356403	-0.353695	-0.347874	-0.337444	-0.350603	-0.344835	-0.352575	-0.349269	-0.340988	-0.350395	-0.320115	-0.339631	-0.331299	-0.327478	-0.322925	-0.325575	-0.325872	-0.308777	-0.316112	-0.327087	-0.335782	-0.336496	-0.318851	-0.326549	-0.318433	-0.307904	-0.314463	-0.291713	-0.260843	-0.231916	-0.286068	-0.315686	-0.316367	-0.312867	-0.272548	-0.199317	-0.234167	-0.302263	-0.31753	-0.313709	-0.302346	-0.290166	-0.288719	-0.305158	-0.286531	-0.286564	-0.299768	-0.263953	-0.279719	-0.297157	-0.274139	-0.288962	-0.277377	-0.257925	-0.239492	-0.245658	-0.241057	-0.255283	-0.254743	-0.234007	-0.251449	-0.239635	-0.246054	-0.235637	-0.270513	-0.259454	-0.272106	-0.25768	-0.256618	-0.267001	-0.261482	-0.223527	-0.215162	-0.216248	-0.203549	-0.19011	-0.196847	-0.221046	-0.205758	-0.204726	-0.211051	-0.207313	-0.175478	-0.150673	-0.146683	-0.150442	-0.123021	-0.116086	-0.118926	-0.123749	-0.101714	-0.137642	-0.119633	-0.121392	-0.106961	-0.091789	-0.064854	-0.0900259	-0.0955404	-0.107178	-0.0824511	-0.102268	-0.0786073	-0.0773056	-0.0564541	-0.043372	-0.0341379	-0.0114015	-0.0148285	0.0061445	-0.00292165	0.0108108	0.054051	0.0593478	0.0980994	0.106997	0.0905515	0.124061	0.130377	0.147027	0.173488	0.195029	0.232385	0.240869	0.297535	0.353781	0.432636	0.467994	0.533926	0.624418	0.649682	0.701432	0.84724	0.952267	1.10268	1.2419	1.38936	1.53449	1.74685	1.97267	2.19648	2.57103	2.90166	3.13972	3.48825	3.8992	4.17064	4.54483	4.93373	5.49539	5.98568	6.58987	6.86981	7.19517	7.46925	7.81223	8.4904	8.23247	7.3586	5.2756
Dm14Dv23hom_20230404_sl1_ser25	0	0.00334448	0.00668896	0.0100334	0.0133779	0.0167224	0.0200669	0.0234114	0.0267559	0.0301003	0.0334448	0.0367893	0.0401338	0.0434783	0.0468227	0.0501672	0.0535117	0.0568562	0.0602007	0.0635452	0.0668896	0.0702341	0.0735786	0.0769231	0.0802676	0.083612	0.0869565	0.090301	0.0936455	0.09699	0.100334	0.103679	0.107023	0.110368	0.113712	0.117057	0.120401	0.123746	0.12709	0.130435	0.133779	0.137124	0.140468	0.143813	0.147157	0.150502	0.153846	0.157191	0.160535	0.16388	0.167224	0.170569	0.173913	0.177258	0.180602	0.183946	0.187291	0.190635	0.19398	0.197324	0.200669	0.204013	0.207358	0.210702	0.214047	0.217391	0.220736	0.22408	0.227425	0.230769	0.234114	0.237458	0.240803	0.244147	0.247492	0.250836	0.254181	0.257525	0.26087	0.264214	0.267559	0.270903	0.274247	0.277592	0.280936	0.284281	0.287625	0.29097	0.294314	0.297659	0.301003	0.304348	0.307692	0.311037	0.314381	0.317726	0.32107	0.324415	0.327759	0.331104	0.334448	0.337793	0.341137	0.344482	0.347826	0.351171	0.354515	0.35786	0.361204	0.364548	0.367893	0.371237	0.374582	0.377926	0.381271	0.384615	0.38796	0.391304	0.394649	0.397993	0.401338	0.404682	0.408027	0.411371	0.414716	0.41806	0.421405	0.424749	0.428094	0.431438	0.434783	0.438127	0.441472	0.444816	0.448161	0.451505	0.454849	0.458194	0.461538	0.464883	0.468227	0.471572	0.474916	0.478261	0.481605	0.48495	0.488294	0.491639	0.494983	0.498328	0.501672	0.505017	0.508361	0.511706	0.51505	0.518395	0.521739	0.525084	0.528428	0.531773	0.535117	0.538462	0.541806	0.545151	0.548495	0.551839	0.555184	0.558528	0.561873	0.565217	0.568562	0.571906	0.575251	0.578595	0.58194	0.585284	0.588629	0.591973	0.595318	0.598662	0.602007	0.605351	0.608696	0.61204	0.615385	0.618729	0.622074	0.625418	0.628763	0.632107	0.635452	0.638796	0.64214	0.645485	0.648829	0.652174	0.655518	0.658863	0.662207	0.665552	0.668896	0.672241	0.675585	0.67893	0.682274	0.685619	0.688963	0.692308	0.695652	0.698997	0.702341	0.705686	0.70903	0.712375	0.715719	0.719064	0.722408	0.725753	0.729097	0.732441	0.735786	0.73913	0.742475	0.745819	0.749164	0.752508	0.755853	0.759197	0.762542	0.765886	0.769231	0.772575	0.77592	0.779264	0.782609	0.785953	0.789298	0.792642	0.795987	0.799331	0.802676	0.80602	0.809365	0.812709	0.816054	0.819398	0.822742	0.826087	0.829431	0.832776	0.83612	0.839465	0.842809	0.846154	0.849498	0.852843	0.856187	0.859532	0.862876	0.866221	0.869565	0.87291	0.876254	0.879599	0.882943	0.886288	0.889632	0.892977	0.896321	0.899666	0.90301	0.906355	0.909699	0.913043	0.916388	0.919732	0.923077	0.926421	0.929766	0.93311	0.936455	0.939799	0.943144	0.946488	0.949833	0.953177	0.956522	0.959866	0.963211	0.966555	0.9699	0.973244	0.976589	0.979933	0.983278	0.986622	0.989967	0.993311	0.996656	1	-1.80596	-1.79942	-1.7672	-1.72335	-1.6529	-1.5908	-1.52236	-1.47294	-1.4091	-1.3733	-1.36467	-1.33949	-1.30735	-1.27806	-1.30698	-1.34029	-1.33398	-1.24455	-1.12072	-1.10628	-1.15654	-1.15822	-1.11133	-1.04576	-1.04295	-1.05606	-1.07827	-1.05633	-1.02062	-0.995928	-0.945851	-0.884295	-0.829676	-0.80116	-0.787307	-0.770318	-0.780553	-0.742941	-0.693075	-0.616761	-0.492047	-0.458798	-0.473233	-0.462054	-0.460636	-0.494314	-0.450666	-0.416797	-0.359576	-0.272787	-0.32653	-0.45074	-0.451116	-0.384967	-0.315601	-0.292732	-0.29325	-0.295855	-0.289473	-0.299129	-0.326452	-0.302836	-0.253889	-0.235544	-0.234012	-0.183021	-0.161444	-0.117521	-0.121681	-0.134351	-0.0818715	-0.0306547	0.0027675	0.0148462	-0.00305108	0.0187993	0.0448522	0.0218064	-0.00423378	0.0305213	0.0759289	0.0316445	0.0193934	0.055509	0.0337798	-0.0178848	0.00505714	0.0649237	0.066488	0.00709126	0.0356767	0.0899511	0.136819	0.207547	0.256045	0.240155	0.190831	0.199603	0.194373	0.179322	0.140877	0.0824192	0.0402638	0.129173	0.232122	0.215958	0.163328	0.0768337	0.0518807	0.140238	0.224517	0.26901	0.271419	0.227945	0.245902	0.270954	0.224621	0.173141	0.184527	0.250434	0.210337	0.162333	0.114645	0.0747074	0.0833911	0.108098	0.0999228	0.0653353	0.0563774	0.107099	0.185181	0.204547	0.171823	0.257328	0.315226	0.362556	0.371899	0.328663	0.269533	0.269844	0.305804	0.353767	0.369834	0.328469	0.233456	0.198927	0.285223	0.422133	0.40026	0.337998	0.310605	0.33735	0.318175	0.284876	0.398951	0.414322	0.349349	0.342037	0.312939	0.260551	0.235435	0.283784	0.426258	0.550321	0.566555	0.514477	0.456252	0.435187	0.402502	0.411385	0.408355	0.412337	0.459505	0.45283	0.505896	0.533528	0.510082	0.500717	0.509768	0.493226	0.489495	0.568389	0.644865	0.679296	0.655907	0.618229	0.524831	0.549802	0.563521	0.610714	0.66718	0.727067	0.677463	0.538948	0.519696	0.566862	0.61584	0.634352	0.604944	0.574081	0.474733	0.443392	0.531145	0.619746	0.653142	0.681044	0.747204	0.727904	0.602809	0.592774	0.597894	0.567936	0.567682	0.587784	0.650993	0.650353	0.576977	0.445343	0.40357	0.322964	0.317021	0.41686	0.471854	0.545549	0.593377	0.559462	0.535338	0.523308	0.537797	0.442759	0.317215	0.36699	0.408306	0.396804	0.358606	0.316083	0.313203	0.413031	0.482075	0.514339	0.498815	0.409741	0.430753	0.425712	0.307431	0.169143	0.122781	0.158338	0.191443	0.227094	0.287033	0.460476	0.596533	0.502736	0.443946	0.435477	0.374209	0.337628	0.194361	0.115157	0.101496	0.0449913	0.0778486	0.154348	0.199872	0.187094	0.0418526	-0.0397052	0.00786778	0.0645651	0.010915	0.0256102	-0.0691466	-0.129275	-0.124576	-0.144426	-0.141543	-0.22038	-0.300333	-0.34975	-0.410463	-0.457581	-0.532094	-0.581403	-0.564872	-0.518481	-0.587761	-0.774354	-0.875008	-0.888561	-0.944808	-1.00417	-1.11991	-1.38897	-1.60041	-1.75461	-2.01601	-2.23023	-2.33996	-2.42159	0.735524	0.644571	0.454407	0.310058	0.242483	0.10746	0.0256994	-0.0519519	-0.084629	-0.128415	-0.143362	-0.192264	-0.247886	-0.312465	-0.327258	-0.285869	-0.252871	-0.293956	-0.329048	-0.388613	-0.385026	-0.341188	-0.411483	-0.442441	-0.483559	-0.4736	-0.501219	-0.527602	-0.473168	-0.540158	-0.433185	-0.376819	-0.433094	-0.462307	-0.445463	-0.429223	-0.479989	-0.487955	-0.497232	-0.565743	-0.550494	-0.587553	-0.59533	-0.619257	-0.620073	-0.663802	-0.583275	-0.544278	-0.513773	-0.450697	-0.502843	-0.532616	-0.506287	-0.474817	-0.484455	-0.462098	-0.425018	-0.431475	-0.428061	-0.513135	-0.54725	-0.524709	-0.587105	-0.617371	-0.63286	-0.630124	-0.639327	-0.626886	-0.625522	-0.589828	-0.567999	-0.503507	-0.525828	-0.591109	-0.649941	-0.651237	-0.548898	-0.522633	-0.510232	-0.624983	-0.656554	-0.60109	-0.63729	-0.614038	-0.629873	-0.625801	-0.529322	-0.464512	-0.530957	-0.535787	-0.522207	-0.555926	-0.591033	-0.531504	-0.552359	-0.537668	-0.593764	-0.545276	-0.560499	-0.606531	-0.540306	-0.45355	-0.508481	-0.488987	-0.388509	-0.378267	-0.451466	-0.407898	-0.388344	-0.378934	-0.365412	-0.357208	-0.359838	-0.335831	-0.382128	-0.345377	-0.305355	-0.336259	-0.295611	-0.255961	-0.225677	-0.220906	-0.161071	-0.113176	-0.081239	0.00851546	0.00741368	0.0591111	0.0326033	0.0274924	0.00776754	0.0233346	0.0108859	0.00655638	-0.0293489	-0.0505522	-0.0192268	-0.0250532	-0.0488445	0.0164472	0.071046	0.037539	0.0497933	0.122534	0.145004	0.185803	0.0376537	0.0642839	0.139512	0.160155	0.147681	0.0934183	0.0289004	-0.0345229	0.0204741	0.0329059	0.0601971	0.0751346	0.137349	0.153582	0.147212	0.0914593	0.111436	0.214852	0.229826	0.153544	0.16185	0.2373	0.183378	0.104084	0.091564	0.0996445	0.152994	0.121625	0.162593	0.156778	0.179242	0.177826	0.116903	0.0944577	0.145089	0.248851	0.227934	0.161668	0.249772	0.297682	0.292098	0.282936	0.238935	0.234087	0.351452	0.403086	0.402833	0.336017	0.286157	0.328069	0.27682	0.234481	0.304166	0.41222	0.399193	0.508002	0.483675	0.440846	0.45843	0.454643	0.478135	0.608391	0.577041	0.413168	0.417446	0.443791	0.491327	0.593336	0.555145	0.534829	0.591387	0.555117	0.5295	0.486519	0.505684	0.580831	0.535405	0.464197	0.70107	0.825741	0.91667	0.851523	0.981273	0.911431	0.863944	0.796822	0.746881	0.739961	0.780558	0.949374	0.805692	0.691026	0.663372	0.742732	0.819694	0.847731	0.869188	0.908013	0.844009	0.781598	0.850083	0.881278	0.856104	0.78235	0.733909	0.61749	0.594798	0.639242	0.719385	0.836857	0.932715	0.952484	0.920347	0.818316	0.823401	0.840981	0.899641	0.938395	0.862996	0.735281	0.752596	0.840545	0.676607	0.71091	0.744619	0.772774	0.835195	0.803227	0.805221	0.821066	0.827262	0.941167	0.934772	0.893205	0.942155	0.973128	0.977017	1.10785	1.16016	1.31085	1.47152	1.58615	1.69784	1.93963	2.01047	2.06055	2.05717	2.07686	2.16084	2.55262	2.60788	2.36145	1.57245	0.0760829	-0.996621	-0.985978	-0.990027	-1.00786	-1.00539	-1.01158	-1.00936	-1.00009	-0.991895	-0.990013	-0.983283	-0.97064	-0.978409	-0.959446	-0.941891	-0.934635	-0.909646	-0.892422	-0.872181	-0.866912	-0.850408	-0.84513	-0.84886	-0.838922	-0.828097	-0.815402	-0.804163	-0.815196	-0.790879	-0.800704	-0.770405	-0.762152	-0.766125	-0.771706	-0.770077	-0.779439	-0.771247	-0.756214	-0.776864	-0.77581	-0.767335	-0.784163	-0.786434	-0.775429	-0.770132	-0.791718	-0.773071	-0.767352	-0.76115	-0.744025	-0.73773	-0.726151	-0.726659	-0.737001	-0.747663	-0.755691	-0.738224	-0.71699	-0.717268	-0.721104	-0.72313	-0.699016	-0.706756	-0.710383	-0.735182	-0.71265	-0.700952	-0.707432	-0.709131	-0.67847	-0.65907	-0.645942	-0.653682	-0.669299	-0.667954	-0.654572	-0.641635	-0.643343	-0.626427	-0.622919	-0.627416	-0.602866	-0.595887	-0.601822	-0.571851	-0.558278	-0.553156	-0.546087	-0.545188	-0.52098	-0.499794	-0.515848	-0.522579	-0.515243	-0.529142	-0.514865	-0.51975	-0.485852	-0.473958	-0.460331	-0.441235	-0.436226	-0.442476	-0.444535	-0.433827	-0.432266	-0.430963	-0.405022	-0.377346	-0.389811	-0.413111	-0.405648	-0.396404	-0.385208	-0.382895	-0.365799	-0.334326	-0.342933	-0.34453	-0.317315	-0.312003	-0.303289	-0.283749	-0.267362	-0.248223	-0.22078	-0.217693	-0.199997	-0.205414	-0.213849	-0.223776	-0.196475	-0.172764	-0.152428	-0.155169	-0.15887	-0.15707	-0.142483	-0.117167	-0.0977033	-0.0815715	-0.10021	-0.0821218	-0.043399	-0.00971435	0.00199311	-0.0366649	-0.0524172	-0.0263791	-0.0212572	0.00588179	0.00925852	-0.00148002	0.00694612	0.0323925	0.0387505	0.0776221	0.102585	0.120162	0.128098	0.124281	0.129771	0.133656	0.146769	0.162427	0.200693	0.250081	0.286118	0.262296	0.26437	0.26761	0.291353	0.284247	0.278272	0.305595	0.284765	0.325488	0.359067	0.387759	0.383863	0.392777	0.437127	0.436808	0.403427	0.433302	0.454436	0.474697	0.446131	0.463975	0.500764	0.517473	0.523485	0.541591	0.528156	0.54876	0.597739	0.598772	0.590154	0.626153	0.695577	0.72197	0.761468	0.707465	0.676462	0.680391	0.69116	0.718703	0.776631	0.78093	0.739045	0.777648	0.79941	0.816684	0.829653	0.79237	0.760023	0.778301	0.745183	0.741656	0.777262	0.798939	0.833464	0.81913	0.815403	0.873184	0.901848	0.915849	0.892144	0.887996	0.890222	0.915062	0.877223	0.842474	0.874981	0.890516	0.933058	0.968582	0.966037	1.03476	1.09824	1.16203	1.21953	1.19877	1.18326	1.19506	1.18274	1.20284	1.247	1.27616	1.28389	1.32465	1.35083	1.43485	1.47842	1.49313	1.56883	1.62591	1.63023	1.60994	1.58835	1.64634	1.73948	1.7406	1.72124	1.72442	1.73501	1.82769	1.9002	1.85843	1.89597	1.96997	1.9045	1.90327	1.91796	1.89228	1.95202	1.85337	1.87632	1.78857	1.77687	1.8359	1.7924	1.71741	1.64178	1.52504	1.45831	1.4657	1.52827	1.58511	1.57851	1.58878	1.6753	1.84085	1.96426	2.09866	2.69993	3.54248	3.87652	2.95925	0.745496
Dm23Dv14hom_20221117_sl1_ser9	0	0.00334448	0.00668896	0.0100334	0.0133779	0.0167224	0.0200669	0.0234114	0.0267559	0.0301003	0.0334448	0.0367893	0.0401338	0.0434783	0.0468227	0.0501672	0.0535117	0.0568562	0.0602007	0.0635452	0.0668896	0.0702341	0.0735786	0.0769231	0.0802676	0.083612	0.0869565	0.090301	0.0936455	0.09699	0.100334	0.103679	0.107023	0.110368	0.113712	0.117057	0.120401	0.123746	0.12709	0.130435	0.133779	0.137124	0.140468	0.143813	0.147157	0.150502	0.153846	0.157191	0.160535	0.16388	0.167224	0.170569	0.173913	0.177258	0.180602	0.183946	0.187291	0.190635	0.19398	0.197324	0.200669	0.204013	0.207358	0.210702	0.214047	0.217391	0.220736	0.22408	0.227425	0.230769	0.234114	0.237458	0.240803	0.244147	0.247492	0.250836	0.254181	0.257525	0.26087	0.264214	0.267559	0.270903	0.274247	0.277592	0.280936	0.284281	0.287625	0.29097	0.294314	0.297659	0.301003	0.304348	0.307692	0.311037	0.314381	0.317726	0.32107	0.324415	0.327759	0.331104	0.334448	0.337793	0.341137	0.344482	0.347826	0.351171	0.354515	0.35786	0.361204	0.364548	0.367893	0.371237	0.374582	0.377926	0.381271	0.384615	0.38796	0.391304	0.394649	0.397993	0.401338	0.404682	0.408027	0.411371	0.414716	0.41806	0.421405	0.424749	0.428094	0.431438	0.434783	0.438127	0.441472	0.444816	0.448161	0.451505	0.454849	0.458194	0.461538	0.464883	0.468227	0.471572	0.474916	0.478261	0.481605	0.48495	0.488294	0.491639	0.494983	0.498328	0.501672	0.505017	0.508361	0.511706	0.51505	0.518395	0.521739	0.525084	0.528428	0.531773	0.535117	0.538462	0.541806	0.545151	0.548495	0.551839	0.555184	0.558528	0.561873	0.565217	0.568562	0.571906	0.575251	0.578595	0.58194	0.585284	0.588629	0.591973	0.595318	0.598662	0.602007	0.605351	0.608696	0.61204	0.615385	0.618729	0.622074	0.625418	0.628763	0.632107	0.635452	0.638796	0.64214	0.645485	0.648829	0.652174	0.655518	0.658863	0.662207	0.665552	0.668896	0.672241	0.675585	0.67893	0.682274	0.685619	0.688963	0.692308	0.695652	0.698997	0.702341	0.705686	0.70903	0.712375	0.715719	0.719064	0.722408	0.725753	0.729097	0.732441	0.735786	0.73913	0.742475	0.745819	0.749164	0.752508	0.755853	0.759197	0.762542	0.765886	0.769231	0.772575	0.77592	0.779264	0.782609	0.785953	0.789298	0.792642	0.795987	0.799331	0.802676	0.80602	0.809365	0.812709	0.816054	0.819398	0.822742	0.826087	0.829431	0.832776	0.83612	0.839465	0.842809	0.846154	0.849498	0.852843	0.856187	0.859532	0.862876	0.866221	0.869565	0.87291	0.876254	0.879599	0.882943	0.886288	0.889632	0.892977	0.896321	0.899666	0.90301	0.906355	0.909699	0.913043	0.916388	0.919732	0.923077	0.926421	0.929766	0.93311	0.936455	0.939799	0.943144	0.946488	0.949833	0.953177	0.956522	0.959866	0.963211	0.966555	0.9699	0.973244	0.976589	0.979933	0.983278	0.986622	0.989967	0.993311	0.996656	1	-0.305212	-0.427353	-0.216674	-0.244971	0.303005	0.402202	0.59211	0.642242	0.717498	0.64797	0.501376	0.36432	0.361454	0.38344	0.396311	0.380872	0.407609	0.371244	0.319256	0.263624	0.167535	0.0899525	0.0793419	0.145134	0.254053	0.294188	0.211342	0.100352	0.00187568	-0.118208	-0.271338	-0.330064	-0.342853	-0.21644	-0.0335571	-0.00396648	-0.0746853	-0.189988	-0.358435	-0.504605	-0.640513	-0.72615	-0.730048	-0.729723	-0.745102	-0.737021	-0.66537	-0.553366	-0.494008	-0.43783	-0.428499	-0.49167	-0.597815	-0.657406	-0.69526	-0.725188	-0.765061	-0.787592	-0.746047	-0.619134	-0.531367	-0.500011	-0.432726	-0.441077	-0.456465	-0.453014	-0.515411	-0.606076	-0.68396	-0.716657	-0.70739	-0.7395	-0.734686	-0.777784	-0.892675	-1.00027	-1.00117	-0.911094	-0.765988	-0.642257	-0.61473	-0.554932	-0.438629	-0.275312	-0.151866	-0.109608	-0.177412	-0.291345	-0.371215	-0.367678	-0.383638	-0.411836	-0.447982	-0.371415	-0.274209	-0.18065	-0.070314	0.0067643	0.0228056	-0.0289583	-0.120972	-0.220002	-0.280962	-0.277419	-0.242377	-0.25859	-0.275129	-0.232812	-0.137085	-0.0356943	-0.0325186	-0.12145	-0.194985	-0.188333	-0.15389	-0.111899	-0.146849	-0.18941	-0.182932	-0.188041	-0.18867	-0.105506	0.013655	0.102788	0.152994	0.220287	0.229464	0.153254	0.103221	0.0566947	-0.0013666	-0.0413881	-0.029674	-0.0493765	-0.0907734	-0.0871419	-0.065115	-0.0355244	-0.0149156	0.0393723	0.144581	0.184817	0.146432	0.0985542	0.0791418	0.160169	0.208086	0.191898	0.187222	0.219494	0.243584	0.28039	0.313136	0.317014	0.291122	0.261132	0.302287	0.320846	0.262124	0.135514	0.0589889	-0.00991715	-0.0567752	-0.0125788	0.0701469	0.190444	0.245513	0.233235	0.137163	0.0466158	0.169874	0.244465	0.198312	0.180228	0.28673	0.426411	0.398518	0.207481	-0.00237494	0.0319341	0.20426	0.340165	0.362185	0.272685	0.141707	0.121999	0.171339	0.279865	0.340011	0.370992	0.380308	0.42606	0.537373	0.556683	0.49206	0.344195	0.134628	-0.00645094	-0.00764793	0.0676654	0.148223	0.122189	0.115137	0.179329	0.262091	0.343781	0.405586	0.379685	0.258564	0.128943	0.138067	0.282205	0.384031	0.410162	0.422368	0.413018	0.421344	0.376974	0.384694	0.414048	0.416812	0.463078	0.377434	0.311622	0.332882	0.370206	0.380989	0.387234	0.382951	0.402028	0.448206	0.457769	0.442293	0.362717	0.292471	0.332393	0.41722	0.438443	0.457988	0.537681	0.560294	0.493662	0.421982	0.37104	0.311093	0.281104	0.290788	0.277104	0.291446	0.348087	0.398601	0.409966	0.439506	0.487695	0.526651	0.488163	0.356236	0.239826	0.216195	0.163753	0.191565	0.222872	0.223096	0.247357	0.219947	0.178714	0.186851	0.263992	0.320062	0.374542	0.352264	0.295052	0.335262	0.429113	0.416266	0.361348	0.301579	0.17279	0.120179	0.139841	0.125408	0.0646401	0.118076	0.239691	0.370596	0.515874	0.510128	0.403962	0.295053	0.137747	-0.0899643	-0.188409	-0.233946	-0.216438	-0.276321	-0.435681	-0.739125	-1.06211	-1.29565	-1.43547	1.92543	1.81815	1.79036	1.52216	1.5832	1.49212	1.26622	1.21322	1.24158	1.30843	1.32406	1.38673	1.34105	1.3023	1.31485	1.26706	1.1261	1.07673	1.01686	1.00191	0.980966	0.934669	0.843303	0.706073	0.61984	0.614585	0.536292	0.531111	0.522486	0.522102	0.464138	0.415459	0.396235	0.327931	0.287034	0.328919	0.356394	0.345579	0.407973	0.487124	0.539128	0.502753	0.461806	0.487637	0.491948	0.604696	0.580891	0.586768	0.534429	0.436135	0.453525	0.420694	0.360681	0.347925	0.310692	0.260917	0.239718	0.209877	0.219777	0.197394	0.127904	0.103567	0.0826825	0.0956158	0.0940689	0.12184	0.112523	0.200002	0.178919	0.104046	0.0687906	-0.0211955	-0.150139	-0.214484	-0.2436	-0.202569	-0.243362	-0.264928	-0.140695	-0.0461844	-0.0246938	-0.0220709	0.0209747	0.0137055	0.00780903	0.0217124	0.00894163	0.0157496	-0.00582828	-0.0883404	-0.0966339	-0.0480723	-0.0259464	-0.0213499	-0.0176306	-0.0494231	-0.0478146	-0.0569166	-0.070887	-0.0432978	-0.0647045	-0.0403115	-0.010822	0.125535	0.107714	0.127829	0.110843	0.105231	0.117095	0.0921785	0.0805197	0.00223453	-0.0130292	-0.0203771	-0.0290856	0.00646463	-0.0392791	-0.0791446	-0.103841	-0.111681	-0.128553	-0.15392	-0.146435	-0.143279	-0.101902	-0.132465	-0.126129	-0.180843	-0.152854	-0.144376	-0.0869735	-0.086079	-0.104648	-0.183037	-0.177646	-0.193625	0.00955539	0.0961983	0.0346164	-0.0901357	-0.137143	-0.04502	-0.025938	0.00936724	0.0362805	0.00023766	-0.0102787	-0.0845957	-0.0356142	0.0185715	0.0226734	0.00779439	-0.0231166	0.053268	0.0152449	0.0104256	0.0338959	0.0295189	0.0059663	0.00765928	0.062668	0.0565988	0.0844845	0.100274	0.08018	0.0211084	-0.00784974	-0.0728975	-0.126219	-0.179501	-0.169149	-0.165198	-0.153632	-0.109368	-0.159064	-0.197286	-0.132267	-0.0810303	0.000866372	0.0262157	0.044595	0.0578906	-0.0351909	-0.00173405	0.00746126	0.0144991	-0.0514294	-0.0633908	-0.122788	-0.0703431	-0.0444068	-0.0728697	-0.112662	-0.0855285	-0.0589101	-0.0888847	-0.121862	-0.148302	-0.18322	-0.160333	-0.170104	-0.227831	-0.27374	-0.324229	-0.340792	-0.416302	-0.400969	-0.378665	-0.380072	-0.376116	-0.320523	-0.344242	-0.36304	-0.353654	-0.363004	-0.337038	-0.377067	-0.372014	-0.389497	-0.422124	-0.461472	-0.47374	-0.459742	-0.466065	-0.436995	-0.46755	-0.457502	-0.449653	-0.49257	-0.525414	-0.550797	-0.554164	-0.550473	-0.548365	-0.560233	-0.545721	-0.490928	-0.545361	-0.501283	-0.474184	-0.45376	-0.482548	-0.443578	-0.391151	-0.356657	-0.356818	-0.392381	-0.393251	-0.343275	-0.340279	-0.308348	-0.305086	-0.346189	-0.335684	-0.372295	-0.393665	-0.407718	-0.440412	-0.412247	-0.461609	-0.409598	-0.411919	-0.383673	-0.341501	-0.401148	-0.39121	-0.415369	-0.411134	-0.362781	-0.406123	-0.523275	-0.476383	-0.46558	-0.416217	-0.420975	-0.388375	-0.404301	-0.444295	-0.395095	-0.482548	-0.522631	-0.544716	-0.487437	-0.525674	-0.490849	-0.391149	-0.37783	-0.348558	-0.230536	-0.24238	-0.170034	-0.128804	-0.138661	-0.0169949	-0.0155512	0.15106	0.100086	-0.0336257	-0.0746545	-0.175141	0.884048	0.832602	0.842935	0.771084	0.714058	0.700202	0.698215	0.63307	0.644072	0.709188	0.746139	0.797265	0.7647	0.700521	0.701979	0.642928	0.544235	0.570739	0.548263	0.464513	0.417876	0.396685	0.366144	0.297325	0.286102	0.25724	0.182103	0.168725	0.186351	0.282811	0.264646	0.315594	0.264454	0.136216	0.0783458	0.051416	0.122002	0.0910273	0.172029	0.201969	0.244891	0.215225	0.248144	0.237457	0.205821	0.206763	0.256073	0.269433	0.220823	0.180408	0.102978	0.106024	0.0408767	0.0456498	0.0719199	0.117832	0.140494	0.0882858	0.114382	0.0735044	-0.027165	-0.0379159	-0.0141961	-0.0219891	-0.0751328	-0.0419861	-0.0441487	-0.0318301	-0.0257636	-0.0995137	-0.170175	-0.260676	-0.3323	-0.459984	-0.600263	-0.620831	-0.642186	-0.567763	-0.464614	-0.437684	-0.346957	-0.288673	-0.215494	-0.171217	-0.173128	-0.147329	-0.133044	-0.127084	-0.140648	-0.194001	-0.177788	-0.109881	-0.0702901	-0.0661838	-0.09367	-0.117881	-0.113593	-0.164215	-0.169173	-0.157934	-0.155569	-0.14426	-0.119788	-0.0541582	-0.0469736	0.00901216	0.0125941	0.00378574	0.0377141	0.010625	-0.0208012	-0.121924	-0.139691	-0.0869418	-0.137349	-0.13137	-0.183767	-0.213552	-0.226005	-0.221396	-0.215625	-0.254403	-0.253582	-0.304992	-0.301879	-0.33119	-0.307329	-0.324908	-0.256838	-0.238102	-0.225921	-0.243168	-0.276861	-0.330578	-0.32481	-0.374168	-0.402646	-0.410448	-0.367735	-0.237574	-0.189052	-0.135074	-0.0931497	-0.0257369	0.0183132	0.0383037	0.0377683	-0.00681076	0.00586612	0.0457337	-0.00200082	-0.0336964	-0.0507545	0.00441806	0.00982015	0.0168407	0.0229127	-0.0140089	-0.021552	-0.0297185	0.0472588	0.0428577	0.0423362	0.0476843	0.0160424	0.0100324	0.0111249	-0.0534725	-0.106286	-0.120091	-0.10816	-0.0851792	-0.0548307	-0.0933876	-0.0804335	-0.0625599	-0.0446826	0.0241329	0.0664325	0.128435	0.166835	0.137421	0.0500658	0.0797871	0.0866279	0.0621717	0.0550319	0.0225002	-0.0327187	0.0441013	0.0276512	0.0218562	-0.00306664	-0.0216802	-0.0162979	-0.0212271	-0.0781585	-0.0774899	-0.089263	-0.0610115	-0.086007	-0.103063	-0.14275	-0.193176	-0.188847	-0.217513	-0.255348	-0.234069	-0.229709	-0.213667	-0.223564	-0.242511	-0.201216	-0.215483	-0.232936	-0.172122	-0.215253	-0.199597	-0.236631	-0.228857	-0.238816	-0.284483	-0.284797	-0.325736	-0.213291	-0.234496	-0.28121	-0.285712	-0.284089	-0.332957	-0.383924	-0.311793	-0.275968	-0.348526	-0.336976	-0.302821	-0.240799	-0.219805	-0.135816	-0.0872565	-0.147589	-0.160168	-0.100594	-0.0732401	-0.0574596	-0.0865603	-0.10255	-0.0774496	-0.0276894	0.0557718	0.0926688	0.103309	0.0835092	0.1125	0.0150686	0.0673091	0.0535666	0.0513115	0.100902	0.0699647	0.0771706	0.0774867	0.0631859	0.103569	0.133205	0.125651	0.160991	0.163384	0.187943	0.190886	0.142923	0.184051	0.13512	0.217757	0.231282	0.258215	0.312683	0.373769	0.457866	0.472367	0.535528	0.608605	0.682842	0.632451	0.7065	0.783383	0.840949	1.00041	1.21489	1.29792	1.37433	1.42496	1.35461	1.42133	1.49644	1.81025	2.0052	2.11143	1.89004	1.97663
Dm234Dv1hom_20221107_sl3_ser23	0	0.00334448	0.00668896	0.0100334	0.0133779	0.0167224	0.0200669	0.0234114	0.0267559	0.0301003	0.0334448	0.0367893	0.0401338	0.0434783	0.0468227	0.0501672	0.0535117	0.0568562	0.0602007	0.0635452	0.0668896	0.0702341	0.0735786	0.0769231	0.0802676	0.083612	0.0869565	0.090301	0.0936455	0.09699	0.100334	0.103679	0.107023	0.110368	0.113712	0.117057	0.120401	0.123746	0.12709	0.130435	0.133779	0.137124	0.140468	0.143813	0.147157	0.150502	0.153846	0.157191	0.160535	0.16388	0.167224	0.170569	0.173913	0.177258	0.180602	0.183946	0.187291	0.190635	0.19398	0.197324	0.200669	0.204013	0.207358	0.210702	0.214047	0.217391	0.220736	0.22408	0.227425	0.230769	0.234114	0.237458	0.240803	0.244147	0.247492	0.250836	0.254181	0.257525	0.26087	0.264214	0.267559	0.270903	0.274247	0.277592	0.280936	0.284281	0.287625	0.29097	0.294314	0.297659	0.301003	0.304348	0.307692	0.311037	0.314381	0.317726	0.32107	0.324415	0.327759	0.331104	0.334448	0.337793	0.341137	0.344482	0.347826	0.351171	0.354515	0.35786	0.361204	0.364548	0.367893	0.371237	0.374582	0.377926	0.381271	0.384615	0.38796	0.391304	0.394649	0.397993	0.401338	0.404682	0.408027	0.411371	0.414716	0.41806	0.421405	0.424749	0.428094	0.431438	0.434783	0.438127	0.441472	0.444816	0.448161	0.451505	0.454849	0.458194	0.461538	0.464883	0.468227	0.471572	0.474916	0.478261	0.481605	0.48495	0.488294	0.491639	0.494983	0.498328	0.501672	0.505017	0.508361	0.511706	0.51505	0.518395	0.521739	0.525084	0.528428	0.531773	0.535117	0.538462	0.541806	0.545151	0.548495	0.551839	0.555184	0.558528	0.561873	0.565217	0.568562	0.571906	0.575251	0.578595	0.58194	0.585284	0.588629	0.591973	0.595318	0.598662	0.602007	0.605351	0.608696	0.61204	0.615385	0.618729	0.622074	0.625418	0.628763	0.632107	0.635452	0.638796	0.64214	0.645485	0.648829	0.652174	0.655518	0.658863	0.662207	0.665552	0.668896	0.672241	0.675585	0.67893	0.682274	0.685619	0.688963	0.692308	0.695652	0.698997	0.702341	0.705686	0.70903	0.712375	0.715719	0.719064	0.722408	0.725753	0.729097	0.732441	0.735786	0.73913	0.742475	0.745819	0.749164	0.752508	0.755853	0.759197	0.762542	0.765886	0.769231	0.772575	0.77592	0.779264	0.782609	0.785953	0.789298	0.792642	0.795987	0.799331	0.802676	0.80602	0.809365	0.812709	0.816054	0.819398	0.822742	0.826087	0.829431	0.832776	0.83612	0.839465	0.842809	0.846154	0.849498	0.852843	0.856187	0.859532	0.862876	0.866221	0.869565	0.87291	0.876254	0.879599	0.882943	0.886288	0.889632	0.892977	0.896321	0.899666	0.90301	0.906355	0.909699	0.913043	0.916388	0.919732	0.923077	0.926421	0.929766	0.93311	0.936455	0.939799	0.943144	0.946488	0.949833	0.953177	0.956522	0.959866	0.963211	0.966555	0.9699	0.973244	0.976589	0.979933	0.983278	0.986622	0.989967	0.993311	0.996656	1	-1.21591	-1.28005	-1.26523	-1.38144	-1.39436	-1.41202	-1.37162	-1.29383	-1.20023	-1.14717	-1.09233	-0.999259	-0.87173	-0.755727	-0.679882	-0.662242	-0.634501	-0.687941	-0.745356	-0.773558	-0.771778	-0.788368	-0.748833	-0.635403	-0.595856	-0.605573	-0.606831	-0.600281	-0.57291	-0.494209	-0.47367	-0.471997	-0.480507	-0.432963	-0.380532	-0.41407	-0.42053	-0.434932	-0.384242	-0.331869	-0.345814	-0.324696	-0.303981	-0.279504	-0.278363	-0.302955	-0.250946	-0.30655	-0.350252	-0.368105	-0.417299	-0.464833	-0.465611	-0.445453	-0.474708	-0.538098	-0.560744	-0.533855	-0.500522	-0.508663	-0.46287	-0.34053	-0.278473	-0.290929	-0.279886	-0.244661	-0.311594	-0.355525	-0.345798	-0.318473	-0.28739	-0.285264	-0.319862	-0.327941	-0.31516	-0.315848	-0.339572	-0.375653	-0.379692	-0.320748	-0.178672	-0.0781797	-0.00330297	0.10682	0.124717	0.0551062	-0.0349763	-0.0625552	-0.0375384	-0.0429651	-0.0286956	0.00875983	0.0655826	0.125137	0.108219	0.0337575	0.0182226	0.0280764	0.0691102	0.123066	0.0555523	-0.0469056	-0.0697591	-0.0194648	0.00164533	-0.0361931	-0.00205962	0.0784007	0.115029	0.0798553	0.0822719	0.105453	0.114496	0.087123	0.0390938	0.000736212	-0.0666087	-0.154234	-0.191459	-0.133046	-0.0406277	0.0765045	0.139233	0.187616	0.121972	0.0448658	0.0760988	0.175163	0.299517	0.448576	0.553104	0.510063	0.415666	0.359927	0.297557	0.2513	0.312831	0.392518	0.42198	0.371374	0.349097	0.37176	0.36568	0.335082	0.344894	0.312511	0.21573	0.178211	0.157234	0.146867	0.147386	0.211974	0.293497	0.409611	0.489852	0.498702	0.415256	0.273111	0.314944	0.365204	0.452761	0.475627	0.390664	0.318908	0.404737	0.536595	0.5837	0.567488	0.512291	0.526528	0.556947	0.532233	0.52192	0.515076	0.531608	0.485692	0.402585	0.308169	0.252853	0.205484	0.212105	0.26698	0.28534	0.378188	0.428725	0.462012	0.500158	0.411231	0.381465	0.426378	0.382364	0.357508	0.395971	0.399678	0.408663	0.365601	0.349347	0.354561	0.351687	0.367666	0.378371	0.442701	0.53804	0.554648	0.526438	0.470757	0.416619	0.374917	0.371909	0.442215	0.492289	0.53197	0.538238	0.456883	0.403076	0.396364	0.309917	0.211786	0.168944	0.195912	0.311196	0.3763	0.373874	0.406963	0.447127	0.419396	0.436054	0.444587	0.346539	0.26728	0.295055	0.344571	0.355898	0.364708	0.360753	0.350378	0.347071	0.384675	0.40974	0.288005	0.138813	0.155865	0.263824	0.277368	0.298362	0.325683	0.284249	0.159828	0.0931843	0.112313	0.148759	0.17051	0.0704675	-0.0515176	-0.132775	-0.0799657	-0.0201434	0.00984824	0.0428165	0.00461135	0.000309457	0.0666167	0.139411	0.107067	-0.0141964	-0.228497	-0.275881	-0.238337	-0.206382	-0.209794	-0.114706	-0.115568	-0.271359	-0.38744	-0.455781	-0.495996	-0.488707	-0.428007	-0.385835	-0.368867	-0.44223	-0.48576	-0.503377	-0.471401	-0.474427	-0.563415	-0.801572	-1.02493	-1.18907	-1.34097	-1.37671	-1.34348	-1.36524	-1.46934	-1.59917	-1.86056	-2.08514	-2.27877	-2.45133	-2.56342	-0.141373	-0.297711	-0.317532	-0.2014	-0.303518	-0.214516	-0.236799	-0.185738	-0.0802125	-0.0697316	-0.0453678	-0.109901	-0.160785	-0.18132	-0.176123	-0.142703	-0.0402111	-0.0475302	0.00969686	-0.0257126	0.0281586	0.10953	0.044201	0.00523805	0.0688962	0.121463	0.0249213	0.0005327	-0.00731147	-0.02946	0.0793181	0.12973	0.157242	0.210338	0.281526	0.255847	0.251144	0.226007	0.194558	0.211757	0.231851	0.186747	0.208515	0.233189	0.248692	0.297096	0.357162	0.377836	0.390514	0.341817	0.328362	0.334677	0.385217	0.435974	0.46071	0.431751	0.466596	0.53494	0.505515	0.472775	0.48897	0.41094	0.382566	0.244608	0.275468	0.242789	0.244633	0.180662	0.168072	0.123512	0.17452	0.0940655	0.135816	0.179873	0.241896	0.260505	0.227084	0.264589	0.284026	0.182017	0.18895	0.126376	0.109207	0.149771	0.264491	0.321841	0.363736	0.349737	0.319302	0.378218	0.410253	0.355293	0.357224	0.439577	0.468943	0.456689	0.468743	0.499945	0.492001	0.524832	0.540184	0.545601	0.505494	0.455292	0.421914	0.463903	0.468583	0.412324	0.423711	0.421964	0.336101	0.306025	0.258643	0.248668	0.259711	0.329829	0.353915	0.394868	0.293465	0.376019	0.449773	0.407975	0.359787	0.505616	0.488034	0.396159	0.337916	0.280645	0.206805	0.160673	0.099931	0.0587719	0.0638626	0.0727368	0.169256	0.104057	0.133377	0.155128	0.218874	0.274601	0.334099	0.365893	0.339291	0.23978	0.222272	0.136598	0.124934	0.149676	0.0776648	0.117165	0.0804446	0.0692785	-0.0307624	-0.0250953	-0.0468412	-0.0157697	0.0176576	0.0253166	-0.0448402	-0.0183796	-0.0777561	-0.0348978	-0.0334334	-0.105458	-0.200922	-0.223976	-0.179324	-0.186277	-0.210687	-0.215496	-0.273518	-0.285164	-0.167364	-0.0752787	-0.0885528	-0.214445	-0.255766	-0.271771	-0.203202	-0.158787	-0.179473	-0.126808	-0.126698	-0.1404	-0.100119	-0.101119	-0.123663	-0.148638	-0.228037	-0.209723	-0.254829	-0.316508	-0.239972	-0.268943	-0.286215	-0.245013	-0.204476	-0.269852	-0.324695	-0.346492	-0.506508	-0.656896	-0.688647	-0.671212	-0.57925	-0.529012	-0.507431	-0.486894	-0.505795	-0.438639	-0.523465	-0.417243	-0.377484	-0.417316	-0.408959	-0.3994	-0.376113	-0.47988	-0.525099	-0.524762	-0.529568	-0.566894	-0.49634	-0.576068	-0.614715	-0.587862	-0.566036	-0.521298	-0.570365	-0.527109	-0.43206	-0.36022	-0.455279	-0.457686	-0.393164	-0.410168	-0.419873	-0.402806	-0.396576	-0.436792	-0.467892	-0.493083	-0.509008	-0.57788	-0.649859	-0.644723	-0.580138	-0.628327	-0.553223	-0.559521	-0.491472	-0.494383	-0.55815	-0.644738	-0.66658	-0.651007	-0.682579	-0.651688	-0.605154	-0.592417	-0.572315	-0.524346	-0.517543	-0.54071	-0.426497	-0.347932	-0.424315	-0.534149	-0.462242	-0.464779	-0.41223	-0.352486	-0.44772	-0.438656	-0.401983	-0.457065	-0.455927	-0.411579	-0.282623	-0.265655	-0.407314	-0.396939	-0.419661	-0.431736	-0.280475	-0.0680719	-0.182249	-0.316352	-0.434031	-0.357974	-0.149949	0.0134472	-0.285171	-0.40498	-0.21563	-0.164978	-0.191034	-0.247016	-0.499238	-1.12555	-1.30464	-1.32902	-1.4149	-1.27793	-1.29946	-1.15981	-1.15976	-1.15366	-1.08996	-1.13019	-1.09591	-1.08047	-1.12419	-1.11134	-1.09955	-1.12684	-1.05071	-1.03047	-0.989288	-1.03621	-0.923165	-0.856725	-0.806714	-0.800528	-0.817671	-0.794462	-0.805975	-0.690531	-0.692545	-0.678588	-0.613704	-0.627322	-0.592447	-0.519829	-0.545426	-0.580234	-0.488676	-0.456439	-0.510023	-0.522914	-0.507451	-0.492984	-0.490113	-0.465306	-0.444516	-0.416213	-0.398827	-0.404414	-0.347947	-0.384833	-0.431874	-0.454731	-0.361361	-0.357668	-0.333122	-0.299276	-0.297221	-0.280879	-0.296437	-0.309042	-0.305534	-0.379105	-0.348917	-0.459093	-0.400324	-0.44622	-0.408878	-0.479054	-0.502212	-0.571388	-0.558554	-0.632728	-0.561378	-0.544409	-0.519909	-0.547291	-0.55868	-0.542212	-0.507954	-0.551056	-0.444967	-0.463605	-0.406508	-0.373127	-0.327059	-0.281987	-0.28619	-0.309244	-0.270748	-0.292591	-0.29181	-0.222769	-0.254856	-0.228212	-0.19126	-0.218217	-0.197143	-0.211026	-0.198021	-0.182871	-0.189237	-0.122948	-0.115611	-0.0672385	-0.0887537	-0.148512	-0.157114	-0.166085	-0.141453	-0.154009	-0.152989	-0.174238	-0.150984	-0.129512	-0.0746711	-0.0347991	-0.0211787	-0.0268779	-0.061221	-0.0419138	-0.0181149	-0.0368573	-0.0334274	0.0280506	0.0362532	-0.0416558	-0.0290217	-0.0425468	-0.056781	-0.0621008	-0.0776496	-0.0840368	-0.0273418	-0.0846064	-0.0365021	-0.0739351	-0.0154148	0.0315027	0.0270922	0.00183835	0.0780559	0.0794935	0.0874475	0.0826581	0.0682713	0.0739588	0.0486901	0.0562704	0.0602123	0.128924	0.138142	0.17035	0.14139	0.101385	0.0839589	0.11297	0.103986	0.165644	0.132042	0.12701	0.10882	0.171403	0.197461	0.165771	0.17882	0.184362	0.237986	0.188318	0.223106	0.239675	0.260291	0.237931	0.211334	0.174129	0.169818	0.148296	0.152604	0.140827	0.212766	0.254348	0.21838	0.196836	0.198183	0.226503	0.252539	0.203222	0.256346	0.226694	0.192927	0.241	0.236741	0.170138	0.220349	0.213506	0.226535	0.263148	0.353024	0.392838	0.321824	0.33866	0.241454	0.140118	0.169832	0.101934	0.151955	0.133189	0.0947299	0.104038	0.117485	0.189464	0.140282	0.182274	0.203825	0.177311	0.182856	0.100322	0.204551	0.179041	0.188693	0.225696	0.20607	0.134621	0.144169	0.142432	0.11124	0.0966505	0.133593	0.219687	0.210054	0.194194	0.219599	0.248184	0.268223	0.241976	0.288107	0.226001	0.262055	0.272006	0.325137	0.321073	0.289957	0.329257	0.39028	0.327703	0.248664	0.177349	0.257817	0.270861	0.360568	0.33737	0.298552	0.375009	0.420624	0.478595	0.44442	0.487522	0.439505	0.392354	0.44073	0.474676	0.597119	0.507576	0.495059	0.480417	0.581517	0.593423	0.668782	0.707074	0.829027	0.900299	0.939968	0.921789	1.00254	1.05243	1.18847	1.32766	1.39869	1.40043	1.58152	1.57604	1.56421	1.62596	1.74113	1.93311	2.13833	2.35365	2.52792	2.86727	2.93942	3.10578	3.30746	3.52164	3.54643	3.73101	4.13426	4.54014	4.84818	5.02438	3.84738	1.60346
nochim_20221114_sl5_ser13	0	0.00334448	0.00668896	0.0100334	0.0133779	0.0167224	0.0200669	0.0234114	0.0267559	0.0301003	0.0334448	0.0367893	0.0401338	0.0434783	0.0468227	0.0501672	0.0535117	0.0568562	0.0602007	0.0635452	0.0668896	0.0702341	0.0735786	0.0769231	0.0802676	0.083612	0.0869565	0.090301	0.0936455	0.09699	0.100334	0.103679	0.107023	0.110368	0.113712	0.117057	0.120401	0.123746	0.12709	0.130435	0.133779	0.137124	0.140468	0.143813	0.147157	0.150502	0.153846	0.157191	0.160535	0.16388	0.167224	0.170569	0.173913	0.177258	0.180602	0.183946	0.187291	0.190635	0.19398	0.197324	0.200669	0.204013	0.207358	0.210702	0.214047	0.217391	0.220736	0.22408	0.227425	0.230769	0.234114	0.237458	0.240803	0.244147	0.247492	0.250836	0.254181	0.257525	0.26087	0.264214	0.267559	0.270903	0.274247	0.277592	0.280936	0.284281	0.287625	0.29097	0.294314	0.297659	0.301003	0.304348	0.307692	0.311037	0.314381	0.317726	0.32107	0.324415	0.327759	0.331104	0.334448	0.337793	0.341137	0.344482	0.347826	0.351171	0.354515	0.35786	0.361204	0.364548	0.367893	0.371237	0.374582	0.377926	0.381271	0.384615	0.38796	0.391304	0.394649	0.397993	0.401338	0.404682	0.408027	0.411371	0.414716	0.41806	0.421405	0.424749	0.428094	0.431438	0.434783	0.438127	0.441472	0.444816	0.448161	0.451505	0.454849	0.458194	0.461538	0.464883	0.468227	0.471572	0.474916	0.478261	0.481605	0.48495	0.488294	0.491639	0.494983	0.498328	0.501672	0.505017	0.508361	0.511706	0.51505	0.518395	0.521739	0.525084	0.528428	0.531773	0.535117	0.538462	0.541806	0.545151	0.548495	0.551839	0.555184	0.558528	0.561873	0.565217	0.568562	0.571906	0.575251	0.578595	0.58194	0.585284	0.588629	0.591973	0.595318	0.598662	0.602007	0.605351	0.608696	0.61204	0.615385	0.618729	0.622074	0.625418	0.628763	0.632107	0.635452	0.638796	0.64214	0.645485	0.648829	0.652174	0.655518	0.658863	0.662207	0.665552	0.668896	0.672241	0.675585	0.67893	0.682274	0.685619	0.688963	0.692308	0.695652	0.698997	0.702341	0.705686	0.70903	0.712375	0.715719	0.719064	0.722408	0.725753	0.729097	0.732441	0.735786	0.73913	0.742475	0.745819	0.749164	0.752508	0.755853	0.759197	0.762542	0.765886	0.769231	0.772575	0.77592	0.779264	0.782609	0.785953	0.789298	0.792642	0.795987	0.799331	0.802676	0.80602	0.809365	0.812709	0.816054	0.819398	0.822742	0.826087	0.829431	0.832776	0.83612	0.839465	0.842809	0.846154	0.849498	0.852843	0.856187	0.859532	0.862876	0.866221	0.869565	0.87291	0.876254	0.879599	0.882943	0.886288	0.889632	0.892977	0.896321	0.899666	0.90301	0.906355	0.909699	0.913043	0.916388	0.919732	0.923077	0.926421	0.929766	0.93311	0.936455	0.939799	0.943144	0.946488	0.949833	0.953177	0.956522	0.959866	0.963211	0.966555	0.9699	0.973244	0.976589	0.979933	0.983278	0.986622	0.989967	0.993311	0.996656	1	-1.76367	-1.71487	-1.78076	-1.79521	-1.74518	-1.70964	-1.70204	-1.65613	-1.63107	-1.61939	-1.59435	-1.55495	-1.55326	-1.57207	-1.57453	-1.50614	-1.42816	-1.36478	-1.30793	-1.27136	-1.23552	-1.23627	-1.22522	-1.18068	-1.15117	-1.13743	-1.09832	-1.07891	-1.05374	-0.969356	-0.925338	-0.926165	-0.869097	-0.796532	-0.746184	-0.761537	-0.808002	-0.817378	-0.761908	-0.734554	-0.726237	-0.719553	-0.669266	-0.646074	-0.605186	-0.541701	-0.576795	-0.583102	-0.531932	-0.501625	-0.46166	-0.387656	-0.407077	-0.485303	-0.484854	-0.423085	-0.362323	-0.304553	-0.211575	-0.154055	-0.238424	-0.295573	-0.208446	-0.175495	-0.11164	-0.111499	-0.242107	-0.288102	-0.167276	-0.0513675	0.00856104	0.00775405	-0.00548987	-0.0693087	-0.0836514	-0.000500422	0.0402183	0.0659219	0.0439047	-0.0217257	-0.0279124	0.0169345	0.0462421	0.103166	0.176902	0.203492	0.205077	0.31552	0.350882	0.240914	0.12143	0.0488123	0.0180172	0.0108039	0.031026	0.140908	0.198931	0.254456	0.234706	0.157494	0.152332	0.183016	0.228956	0.246028	0.149723	0.054883	0.101561	0.211415	0.297248	0.361529	0.356459	0.263085	0.168421	0.248242	0.329832	0.248705	0.148071	0.21406	0.278209	0.265767	0.280623	0.266473	0.255161	0.25105	0.24812	0.253492	0.171215	0.103086	0.225809	0.349726	0.378899	0.331467	0.299175	0.402071	0.462041	0.412461	0.32665	0.290538	0.307109	0.365098	0.401561	0.412414	0.378671	0.315521	0.268789	0.284169	0.287798	0.288468	0.347337	0.463453	0.538253	0.532707	0.551172	0.480075	0.41031	0.424236	0.574678	0.653834	0.611656	0.561502	0.557797	0.555757	0.519735	0.460624	0.44939	0.518587	0.460517	0.490956	0.50438	0.402359	0.307752	0.272411	0.319774	0.460493	0.535492	0.554254	0.589118	0.543274	0.539289	0.548477	0.58494	0.666009	0.610419	0.502319	0.501861	0.61131	0.673271	0.636772	0.658048	0.631373	0.539816	0.498647	0.466701	0.435494	0.411624	0.414908	0.517631	0.582994	0.576175	0.612204	0.646199	0.66137	0.664312	0.607094	0.495483	0.480671	0.522223	0.559645	0.593159	0.679558	0.719083	0.698579	0.636661	0.606336	0.575274	0.535011	0.489829	0.466064	0.489563	0.472271	0.454202	0.392571	0.323001	0.256536	0.316144	0.510553	0.616516	0.565134	0.406081	0.284864	0.247565	0.349652	0.417894	0.448333	0.480775	0.514471	0.529622	0.507177	0.46297	0.338767	0.196878	0.207763	0.33269	0.460479	0.55637	0.591078	0.559416	0.524207	0.513216	0.500322	0.449968	0.278167	0.116826	0.0684477	0.0857116	0.115117	0.0838005	0.0517457	0.0673924	0.0855458	0.112544	0.0299357	-0.0533959	-0.10628	-0.103242	-0.0417111	-0.100567	-0.218575	-0.191736	-0.0315547	0.0870682	0.0599223	-0.0986373	-0.282851	-0.336327	-0.288709	-0.274871	-0.394236	-0.537761	-0.672236	-0.71707	-0.657723	-0.650711	-0.588255	-0.582844	-0.657735	-0.750982	-0.76285	-0.630465	-0.623798	-0.723579	-1.03616	-1.2103	-1.27678	-1.43825	-1.58003	-1.85251	-2.04679	-2.14304	-2.25723	2.09982	2.12041	2.17273	2.0237	1.74088	1.43451	1.43139	1.49045	1.48138	1.43718	1.39886	1.38543	1.31823	1.27271	1.15087	1.11362	1.08284	1.04639	0.913825	0.887579	0.866985	0.773906	0.715393	0.613499	0.625265	0.579935	0.643708	0.642588	0.605559	0.586642	0.638377	0.641956	0.616716	0.541925	0.537598	0.547006	0.530426	0.524188	0.596552	0.667799	0.669147	0.59225	0.598353	0.527033	0.489682	0.520262	0.54639	0.519155	0.578536	0.522349	0.510863	0.48636	0.377005	0.289154	0.306335	0.341449	0.335945	0.278525	0.332336	0.403358	0.379563	0.366676	0.386669	0.383022	0.419695	0.433058	0.327038	0.324291	0.285926	0.292656	0.244008	0.230794	0.18714	0.178095	0.146256	0.14313	0.189117	0.194984	0.287631	0.262259	0.255215	0.278884	0.21672	0.176327	0.20605	0.166853	0.131373	0.171233	0.19362	0.14249	0.186913	0.179271	0.195965	0.164967	0.126852	0.0885323	0.120831	0.169219	0.133369	0.0827586	0.132461	0.0960239	0.116384	0.169806	0.110504	0.0491072	0.0990442	0.0925168	0.0816825	0.0280527	0.0337075	-0.0370051	-0.0664005	-0.0133694	0.0161758	-0.044955	-0.107239	-0.107214	-0.100478	-0.112088	-0.122528	-0.081464	-0.0829788	-0.0882611	-0.102064	-0.0841734	-0.0682547	-0.172638	-0.157459	-0.145652	-0.152828	-0.189182	-0.218367	-0.202262	-0.120399	-0.103143	-0.133919	-0.121509	-0.137634	-0.168397	-0.137686	-0.10247	-0.0663922	-0.0779936	-0.132179	-0.133095	-0.199376	-0.124176	-0.126701	-0.142851	-0.118922	-0.126748	-0.140189	-0.163403	-0.214943	-0.254011	-0.200692	-0.148935	-0.190316	-0.139205	-0.122487	-0.0471164	-0.0835719	-0.167395	-0.159631	-0.0970259	-0.150612	-0.134496	-0.0907895	-0.131226	-0.118472	-0.120359	-0.188583	-0.232634	-0.192059	-0.183521	-0.138319	-0.218801	-0.200448	-0.241448	-0.275127	-0.3119	-0.284604	-0.297815	-0.276192	-0.240731	-0.238186	-0.269768	-0.244591	-0.287538	-0.329047	-0.263846	-0.232411	-0.13616	-0.0844326	-0.106306	-0.089721	-0.0758768	-0.17227	-0.254218	-0.295637	-0.260656	-0.286576	-0.291775	-0.334096	-0.408217	-0.438789	-0.412753	-0.358755	-0.300155	-0.26812	-0.218546	-0.305046	-0.299412	-0.315646	-0.368533	-0.328665	-0.358685	-0.383733	-0.447456	-0.456173	-0.510797	-0.624015	-0.662294	-0.590758	-0.441356	-0.466516	-0.522075	-0.482151	-0.470534	-0.498812	-0.572697	-0.589348	-0.605912	-0.615175	-0.608157	-0.691498	-0.754013	-0.799657	-0.773705	-0.839025	-0.809627	-0.725102	-0.711569	-0.718915	-0.693517	-0.76161	-0.800954	-0.796956	-0.870372	-0.856556	-0.881274	-0.941728	-0.882509	-0.838383	-0.795461	-0.806423	-0.855951	-0.810381	-0.751827	-0.711261	-0.792227	-0.826418	-0.81659	-0.851688	-0.797352	-0.808406	-0.899924	-0.942058	-0.851935	-0.871238	-0.79123	-0.83092	-0.89692	-0.885852	-0.954714	-0.779991	-0.761501	-0.856626	-0.898543	-0.994329	-1.01463	-1.01349	-0.964251	-0.980685	-1.09937	-1.01049	-0.95349	-0.83044	-0.660928	-0.499151	-0.38316	-0.336402	-0.495351	-0.898049	-1.08183	-1.39144	-1.58733	-1.83509	-2.11331	0.751823	0.716119	0.724548	0.745089	0.767856	0.754429	0.691552	0.748793	0.812357	0.837943	0.788551	0.778442	0.840586	0.899275	0.930679	1.00619	0.94462	0.784243	0.720007	0.704931	0.751453	0.736112	0.732707	0.687827	0.756128	0.8937	0.846273	0.775773	0.711147	0.617989	0.584353	0.570524	0.560567	0.490947	0.555097	0.590398	0.538644	0.485366	0.522963	0.563566	0.597518	0.591403	0.553656	0.452283	0.405297	0.43077	0.44588	0.375413	0.358352	0.349945	0.327971	0.309456	0.276954	0.299925	0.304208	0.27041	0.301167	0.272318	0.222765	0.200083	0.183275	0.174834	0.201157	0.215895	0.194613	0.236307	0.246399	0.212361	0.198846	0.200264	0.172646	0.180768	0.205329	0.186787	0.210815	0.280951	0.382231	0.342934	0.290422	0.200036	0.137272	0.178738	0.178341	0.177131	0.136283	0.0883407	-0.00442344	-0.00417254	-0.00622482	-0.0676196	0.00241238	0.0655931	0.118396	0.0697196	0.0226556	0.0139936	-0.00800903	0.0781667	0.0364358	-0.0122413	-0.0198222	-0.0803992	-0.0477666	0.0752308	0.0808632	0.0638914	0.0754618	0.106781	0.0937027	0.0238687	0.100012	0.0672255	0.0911654	0.0889511	0.0908879	0.0668266	0.000817087	0.0472575	0.0269148	0.00887826	0.0400539	0.0628741	0.138928	0.0457832	-0.00175436	0.0329457	0.0999874	0.0158061	-0.0347528	-0.0214338	-0.0127483	-0.0734457	-0.0848828	-0.0666254	-0.0277145	-0.00114783	0.0101579	0.0212766	0.0412606	-0.00697637	0.0956056	0.206517	0.164271	0.0596092	0.0854654	0.262869	0.00960093	-0.0188356	0.0282998	-0.018968	0.00416845	0.043866	0.0801455	0.0516846	-0.0384177	-0.0463875	0.159484	0.0283664	-0.0618247	-0.00724318	0.0301137	0.0543916	-0.0332535	0.0168827	-0.0142593	0.142663	0.187069	-0.0204501	-0.0182288	-0.129481	-0.0784278	-0.0609629	-0.0926926	-0.143801	-0.112887	-0.178734	-0.155157	-0.244373	-0.166078	-0.0961617	-0.0639646	-0.0464202	-0.0245327	-0.0397689	0.0161535	-0.0520939	-0.129849	-0.173578	-0.106561	-0.135297	-0.193492	-0.181965	-0.19927	-0.206844	-0.162711	-0.0690551	-0.106041	-0.116295	-0.0991991	-0.0603744	-0.0371141	-0.13433	-0.0953799	-0.122969	-0.120255	-0.241186	-0.256887	-0.268575	-0.296825	-0.256884	-0.274329	-0.237361	-0.221162	-0.120753	-0.172958	-0.124155	-0.180329	-0.269176	-0.281752	-0.195186	-0.115912	-0.237993	-0.470524	-0.504524	-0.494593	-0.512439	-0.56144	-0.56988	-0.467158	-0.505507	-0.458574	-0.42151	-0.372104	-0.603518	-0.681496	-0.683982	-0.60272	-0.709669	-0.781734	-0.789269	-0.722449	-0.701571	-0.731927	-0.667844	-0.637153	-0.764624	-0.889785	-0.904032	-0.908668	-0.810197	-0.616024	-0.679573	-0.8193	-0.879148	-0.829854	-0.936929	-0.920277	-0.942774	-0.846325	-0.795131	-0.721524	-0.895198	-0.977519	-0.983098	-0.963087	-0.935129	-0.845194	-0.982511	-0.929931	-0.803379	-0.978818	-0.969038	-1.00149	-1.0579	-1.0414	-1.07473	-0.974088	-0.992751	-0.990107	-0.939518	-0.874057	-1.06009	-1.10144	-1.07739	-1.11339	-1.17646	-1.12262	-1.16155	-1.15805	-1.0332	-1.06987	-1.10593	-1.09666	-1.0599	-1.07205	-1.07163	-1.16167	-1.20572	-1.38682	-1.22068
Dm4Dv123hom_20221024_sl1_ser11	0	0.00334448	0.00668896	0.0100334	0.0133779	0.0167224	0.0200669	0.0234114	0.0267559	0.0301003	0.0334448	0.0367893	0.0401338	0.0434783	0.0468227	0.0501672	0.0535117	0.0568562	0.0602007	0.0635452	0.0668896	0.0702341	0.0735786	0.0769231	0.0802676	0.083612	0.0869565	0.090301	0.0936455	0.09699	0.100334	0.103679	0.107023	0.110368	0.113712	0.117057	0.120401	0.123746	0.12709	0.130435	0.133779	0.137124	0.140468	0.143813	0.147157	0.150502	0.153846	0.157191	0.160535	0.16388	0.167224	0.170569	0.173913	0.177258	0.180602	0.183946	0.187291	0.190635	0.19398	0.197324	0.200669	0.204013	0.207358	0.210702	0.214047	0.217391	0.220736	0.22408	0.227425	0.230769	0.234114	0.237458	0.240803	0.244147	0.247492	0.250836	0.254181	0.257525	0.26087	0.264214	0.267559	0.270903	0.274247	0.277592	0.280936	0.284281	0.287625	0.29097	0.294314	0.297659	0.301003	0.304348	0.307692	0.311037	0.314381	0.317726	0.32107	0.324415	0.327759	0.331104	0.334448	0.337793	0.341137	0.344482	0.347826	0.351171	0.354515	0.35786	0.361204	0.364548	0.367893	0.371237	0.374582	0.377926	0.381271	0.384615	0.38796	0.391304	0.394649	0.397993	0.401338	0.404682	0.408027	0.411371	0.414716	0.41806	0.421405	0.424749	0.428094	0.431438	0.434783	0.438127	0.441472	0.444816	0.448161	0.451505	0.454849	0.458194	0.461538	0.464883	0.468227	0.471572	0.474916	0.478261	0.481605	0.48495	0.488294	0.491639	0.494983	0.498328	0.501672	0.505017	0.508361	0.511706	0.51505	0.518395	0.521739	0.525084	0.528428	0.531773	0.535117	0.538462	0.541806	0.545151	0.548495	0.551839	0.555184	0.558528	0.561873	0.565217	0.568562	0.571906	0.575251	0.578595	0.58194	0.585284	0.588629	0.591973	0.595318	0.598662	0.602007	0.605351	0.608696	0.61204	0.615385	0.618729	0.622074	0.625418	0.628763	0.632107	0.635452	0.638796	0.64214	0.645485	0.648829	0.652174	0.655518	0.658863	0.662207	0.665552	0.668896	0.672241	0.675585	0.67893	0.682274	0.685619	0.688963	0.692308	0.695652	0.698997	0.702341	0.705686	0.70903	0.712375	0.715719	0.719064	0.722408	0.725753	0.729097	0.732441	0.735786	0.73913	0.742475	0.745819	0.749164	0.752508	0.755853	0.759197	0.762542	0.765886	0.769231	0.772575	0.77592	0.779264	0.782609	0.785953	0.789298	0.792642	0.795987	0.799331	0.802676	0.80602	0.809365	0.812709	0.816054	0.819398	0.822742	0.826087	0.829431	0.832776	0.83612	0.839465	0.842809	0.846154	0.849498	0.852843	0.856187	0.859532	0.862876	0.866221	0.869565	0.87291	0.876254	0.879599	0.882943	0.886288	0.889632	0.892977	0.896321	0.899666	0.90301	0.906355	0.909699	0.913043	0.916388	0.919732	0.923077	0.926421	0.929766	0.93311	0.936455	0.939799	0.943144	0.946488	0.949833	0.953177	0.956522	0.959866	0.963211	0.966555	0.9699	0.973244	0.976589	0.979933	0.983278	0.986622	0.989967	0.993311	0.996656	1	-1.61954	-1.56677	-1.26381	-1.22168	-1.14375	-1.03347	-0.966014	-0.969745	-0.931957	-0.94584	-0.949075	-0.936646	-0.919505	-0.929783	-0.954985	-0.97811	-0.974249	-0.960675	-0.927755	-0.887135	-0.825147	-0.765955	-0.726477	-0.681445	-0.644138	-0.638525	-0.655825	-0.636255	-0.617701	-0.587594	-0.564156	-0.574712	-0.572694	-0.553085	-0.51365	-0.492346	-0.500584	-0.52139	-0.559906	-0.563098	-0.524106	-0.481908	-0.428274	-0.416194	-0.391839	-0.343112	-0.273692	-0.225	-0.213786	-0.221179	-0.216883	-0.193126	-0.186499	-0.212968	-0.270575	-0.309303	-0.294897	-0.195151	-0.0656759	0.00498685	0.0111222	-0.022475	-0.118343	-0.185331	-0.165898	-0.118774	-0.0480074	0.027909	0.100799	0.147772	0.106233	0.0299762	-0.0194284	-0.00264211	0.0438252	0.0468454	-0.0151063	-0.075127	-0.0846711	-0.0278165	-0.00373065	-0.00979854	-0.0430406	-0.129202	-0.16815	-0.066703	0.0604288	0.155313	0.207816	0.166173	0.0823549	0.0306048	0.0202091	0.0383594	0.0519723	0.0277597	-0.0100139	0.0153391	0.0515621	0.0797223	0.0884612	0.0829332	0.0994361	0.081157	0.0100521	-0.014239	0.00610407	0.0422134	0.120674	0.180832	0.156049	0.118301	0.0577545	0.0410029	0.0585278	0.0946098	0.148023	0.263752	0.292934	0.270043	0.185937	0.122265	0.145768	0.189016	0.221644	0.21484	0.1604	0.0595361	-0.0187604	-0.0450148	-0.0356024	0.0215264	0.120509	0.205009	0.249872	0.236174	0.189197	0.155126	0.142803	0.180929	0.206486	0.224343	0.222212	0.246786	0.283936	0.282573	0.283934	0.2765	0.315663	0.332322	0.330884	0.337761	0.423891	0.472971	0.470388	0.479247	0.40989	0.273086	0.179078	0.159098	0.226251	0.289063	0.303935	0.316072	0.35519	0.410786	0.423771	0.400896	0.37228	0.354159	0.340627	0.337877	0.287762	0.261227	0.203928	0.181714	0.192091	0.258821	0.290193	0.319066	0.251309	0.159283	0.144413	0.201513	0.226825	0.223816	0.22091	0.199113	0.272648	0.361604	0.395354	0.360306	0.306163	0.324078	0.360342	0.400155	0.46009	0.45613	0.372192	0.351386	0.400656	0.503222	0.62206	0.646256	0.58972	0.548621	0.587909	0.573317	0.43262	0.315298	0.286519	0.329835	0.380016	0.408658	0.396703	0.33836	0.326736	0.362379	0.428051	0.46948	0.43652	0.3194	0.281018	0.33769	0.382585	0.359945	0.335609	0.308144	0.36439	0.477428	0.542244	0.552703	0.572821	0.529985	0.488631	0.502215	0.487061	0.434516	0.417815	0.317345	0.238711	0.199453	0.152451	0.215982	0.351271	0.383098	0.384681	0.362854	0.308079	0.258295	0.289659	0.390345	0.417589	0.360421	0.263592	0.199793	0.210317	0.197848	0.216019	0.158585	0.103182	0.0720121	0.00387051	-0.0396625	-0.0842117	-0.11995	-0.13636	-0.189736	-0.255969	-0.312345	-0.374266	-0.357374	-0.288859	-0.246453	-0.217546	-0.311089	-0.413711	-0.428375	-0.455852	-0.47529	-0.465932	-0.591242	-0.72283	-0.785927	-0.821148	-0.875478	-0.998568	-1.11448	-1.22352	-1.34749	-1.40438	-1.53362	-1.68565	-1.83986	-1.94978	-2.05334	-2.16004	-2.21379	-2.23315	-2.25875	2.28523	2.35369	2.22694	2.20221	1.99186	1.75625	1.8327	1.65004	1.41649	1.34871	1.27673	1.18463	1.18093	1.0652	0.959772	0.899169	0.875479	0.822616	0.671397	0.584098	0.47799	0.422291	0.375442	0.369319	0.332969	0.328744	0.286002	0.233259	0.219022	0.198737	0.228336	0.140398	0.202639	0.129005	0.0567779	0.0592375	-0.0545377	-0.0907343	-0.0907668	-0.0764551	-0.0883756	-0.137096	-0.14997	-0.188319	-0.231504	-0.262218	-0.24703	-0.202218	-0.211883	-0.249872	-0.258761	-0.247665	-0.240095	-0.246261	-0.283171	-0.252002	-0.264383	-0.294626	-0.263628	-0.24468	-0.247446	-0.272175	-0.282943	-0.296912	-0.324836	-0.270146	-0.274266	-0.250969	-0.261702	-0.275151	-0.291705	-0.351565	-0.327586	-0.326058	-0.321675	-0.323367	-0.322994	-0.323232	-0.358804	-0.345759	-0.346671	-0.370458	-0.343664	-0.3048	-0.327017	-0.369887	-0.410726	-0.465909	-0.52027	-0.537419	-0.569888	-0.566059	-0.528878	-0.51066	-0.509144	-0.526171	-0.51237	-0.487859	-0.48884	-0.423856	-0.361847	-0.390408	-0.391597	-0.440472	-0.442144	-0.430218	-0.442453	-0.471486	-0.466269	-0.433785	-0.421144	-0.399238	-0.434366	-0.457702	-0.46344	-0.440388	-0.440439	-0.408944	-0.487187	-0.462719	-0.446241	-0.479713	-0.502641	-0.478856	-0.468482	-0.45858	-0.412447	-0.381454	-0.406921	-0.396595	-0.436518	-0.441241	-0.453112	-0.454473	-0.472852	-0.414422	-0.41126	-0.418433	-0.40464	-0.401689	-0.448859	-0.444758	-0.469055	-0.456533	-0.440313	-0.452066	-0.391075	-0.399627	-0.408237	-0.347658	-0.342227	-0.326283	-0.352649	-0.254425	-0.2487	-0.186035	-0.161807	-0.136731	-0.104211	-0.101862	-0.119145	-0.09656	-0.121959	-0.132013	-0.142992	-0.223778	-0.212839	-0.210967	-0.225661	-0.184489	-0.191364	-0.217855	-0.230419	-0.178379	-0.185349	-0.168043	-0.179845	-0.162676	-0.162365	-0.190363	-0.189139	-0.151378	-0.193916	-0.205096	-0.210877	-0.157943	-0.184534	-0.202347	-0.187724	-0.165352	-0.176031	-0.255416	-0.246461	-0.246792	-0.29678	-0.261087	-0.225134	-0.181433	-0.167032	-0.146586	-0.116054	-0.0588118	0.0111141	-0.0193313	-0.0281159	-0.0435711	-0.0829836	-0.165183	-0.117302	-0.108682	-0.169707	-0.122466	-0.0961428	-0.0830213	-0.0512491	-0.0745858	-0.0559897	-0.106446	-0.104341	-0.0598484	0.0512607	0.0582885	0.0328159	-0.03937	-0.0140852	-0.00207621	0.094938	0.13668	0.166396	0.127157	0.159807	0.100531	0.101663	0.128414	0.138201	0.107974	0.174231	0.16634	0.123675	0.174064	0.170938	0.254878	0.241082	0.199965	0.132181	0.199326	0.264729	0.315583	0.341645	0.351289	0.436132	0.460121	0.519346	0.607427	0.620117	0.620301	0.628235	0.637789	0.57734	0.612417	0.691186	0.740476	0.73692	0.799215	0.894073	0.968444	1.03597	1.05008	1.2586	1.33424	1.43465	1.45661	1.35909	1.44932	1.5331	1.58132	1.45814	1.68988	1.88676	2.11939	2.23148	2.30834	2.32404	2.261	2.2473	2.36481	2.45444	2.568	2.79964	2.80861	3.07449	3.25587	3.38772	3.48349	3.71048	3.77507	3.18414	2.55682	2.30967	2.60086	0.191309	0.217287	0.171899	0.115684	0.106947	0.0884609	0.129813	0.0690933	0.0311872	0.0178256	-0.00172967	-0.0568484	-0.0312088	-0.0708473	-0.0982683	-0.129515	-0.13653	-0.115829	-0.1298	-0.148883	-0.192244	-0.194232	-0.225657	-0.217572	-0.23067	-0.244716	-0.262184	-0.259194	-0.258155	-0.262061	-0.204316	-0.283658	-0.252763	-0.290191	-0.309104	-0.287772	-0.339407	-0.351086	-0.348376	-0.345477	-0.35915	-0.378158	-0.366888	-0.392071	-0.383915	-0.406705	-0.420843	-0.411504	-0.416522	-0.427714	-0.421626	-0.411854	-0.403449	-0.395975	-0.426339	-0.39672	-0.390702	-0.412921	-0.402117	-0.406138	-0.362618	-0.39347	-0.421237	-0.41278	-0.415868	-0.398109	-0.408307	-0.373401	-0.400545	-0.411751	-0.412634	-0.424609	-0.39249	-0.442444	-0.424624	-0.438419	-0.435281	-0.425049	-0.449269	-0.458292	-0.449585	-0.438464	-0.445371	-0.422067	-0.451472	-0.430032	-0.444692	-0.451276	-0.469845	-0.464747	-0.489827	-0.488011	-0.46812	-0.460836	-0.465969	-0.463041	-0.440556	-0.438198	-0.450431	-0.434871	-0.430576	-0.432068	-0.420666	-0.445064	-0.444268	-0.439298	-0.436879	-0.43933	-0.431105	-0.421262	-0.414091	-0.410638	-0.427443	-0.434803	-0.453321	-0.434871	-0.450091	-0.430369	-0.449512	-0.394682	-0.39032	-0.389267	-0.400083	-0.390318	-0.374783	-0.377579	-0.373712	-0.340684	-0.366852	-0.333782	-0.329706	-0.319085	-0.322627	-0.327641	-0.345132	-0.348552	-0.330791	-0.331671	-0.338625	-0.321294	-0.307632	-0.315148	-0.308213	-0.300743	-0.290506	-0.28285	-0.236436	-0.229511	-0.214763	-0.200238	-0.202189	-0.206791	-0.231038	-0.181249	-0.176109	-0.165606	-0.158946	-0.163836	-0.11912	-0.14463	-0.155451	-0.125241	-0.124828	-0.125847	-0.116355	-0.138484	-0.1423	-0.159455	-0.138372	-0.098895	-0.122038	-0.123731	-0.145161	-0.0898423	-0.0806907	-0.0709898	-0.100234	-0.0993464	-0.112506	-0.083255	-0.0722584	-0.0833751	-0.11026	-0.0758163	-0.0765534	-0.0398413	-0.0751225	-0.0748355	-0.0676968	-0.035849	-0.0317257	-0.0382207	-0.069905	-0.0305357	-0.0341016	-0.0282703	-0.0304113	-0.021607	-0.00202967	0.0199617	0.0290749	0.0495957	0.0475616	0.050635	0.0558057	0.0523704	0.0621957	0.0643367	0.0704093	0.0837161	0.0634016	0.080992	0.0792557	0.0899956	0.116821	0.0884571	0.122307	0.100214	0.110969	0.142558	0.179776	0.152666	0.157553	0.133035	0.177911	0.199807	0.242174	0.261051	0.290246	0.271856	0.291414	0.274999	0.294927	0.340879	0.371857	0.351745	0.389102	0.386976	0.369863	0.400357	0.396583	0.39756	0.403661	0.398235	0.397361	0.430224	0.426756	0.454099	0.461188	0.496655	0.581279	0.575944	0.622104	0.707893	0.748612	0.776521	0.846691	0.898677	0.948088	0.957129	1.01153	1.09706	1.10773	1.20243	1.25302	1.26356	1.35725	1.40328	1.471	1.54728	1.70983	1.85722	1.94046	2.11041	2.22757	2.26932	2.31166	2.43498	2.63072	2.88687	3.09772	3.23576	3.37451	3.41288	3.45961	3.62885	3.71695	4.21843	4.62799	4.75409	5.29926	5.78345	6.32375	6.66359	7.35708	7.05698	5.18439	3.56251	2.70931	2.29672
OreR_20221104_sl1_ser26	0	0.00334448	0.00668896	0.0100334	0.0133779	0.0167224	0.0200669	0.0234114	0.0267559	0.0301003	0.0334448	0.0367893	0.0401338	0.0434783	0.0468227	0.0501672	0.0535117	0.0568562	0.0602007	0.0635452	0.0668896	0.0702341	0.0735786	0.0769231	0.0802676	0.083612	0.0869565	0.090301	0.0936455	0.09699	0.100334	0.103679	0.107023	0.110368	0.113712	0.117057	0.120401	0.123746	0.12709	0.130435	0.133779	0.137124	0.140468	0.143813	0.147157	0.150502	0.153846	0.157191	0.160535	0.16388	0.167224	0.170569	0.173913	0.177258	0.180602	0.183946	0.187291	0.190635	0.19398	0.197324	0.200669	0.204013	0.207358	0.210702	0.214047	0.217391	0.220736	0.22408	0.227425	0.230769	0.234114	0.237458	0.240803	0.244147	0.247492	0.250836	0.254181	0.257525	0.26087	0.264214	0.267559	0.270903	0.274247	0.277592	0.280936	0.284281	0.287625	0.29097	0.294314	0.297659	0.301003	0.304348	0.307692	0.311037	0.314381	0.317726	0.32107	0.324415	0.327759	0.331104	0.334448	0.337793	0.341137	0.344482	0.347826	0.351171	0.354515	0.35786	0.361204	0.364548	0.367893	0.371237	0.374582	0.377926	0.381271	0.384615	0.38796	0.391304	0.394649	0.397993	0.401338	0.404682	0.408027	0.411371	0.414716	0.41806	0.421405	0.424749	0.428094	0.431438	0.434783	0.438127	0.441472	0.444816	0.448161	0.451505	0.454849	0.458194	0.461538	0.464883	0.468227	0.471572	0.474916	0.478261	0.481605	0.48495	0.488294	0.491639	0.494983	0.498328	0.501672	0.505017	0.508361	0.511706	0.51505	0.518395	0.521739	0.525084	0.528428	0.531773	0.535117	0.538462	0.541806	0.545151	0.548495	0.551839	0.555184	0.558528	0.561873	0.565217	0.568562	0.571906	0.575251	0.578595	0.58194	0.585284	0.588629	0.591973	0.595318	0.598662	0.602007	0.605351	0.608696	0.61204	0.615385	0.618729	0.622074	0.625418	0.628763	0.632107	0.635452	0.638796	0.64214	0.645485	0.648829	0.652174	0.655518	0.658863	0.662207	0.665552	0.668896	0.672241	0.675585	0.67893	0.682274	0.685619	0.688963	0.692308	0.695652	0.698997	0.702341	0.705686	0.70903	0.712375	0.715719	0.719064	0.722408	0.725753	0.729097	0.732441	0.735786	0.73913	0.742475	0.745819	0.749164	0.752508	0.755853	0.759197	0.762542	0.765886	0.769231	0.772575	0.77592	0.779264	0.782609	0.785953	0.789298	0.792642	0.795987	0.799331	0.802676	0.80602	0.809365	0.812709	0.816054	0.819398	0.822742	0.826087	0.829431	0.832776	0.83612	0.839465	0.842809	0.846154	0.849498	0.852843	0.856187	0.859532	0.862876	0.866221	0.869565	0.87291	0.876254	0.879599	0.882943	0.886288	0.889632	0.892977	0.896321	0.899666	0.90301	0.906355	0.909699	0.913043	0.916388	0.919732	0.923077	0.926421	0.929766	0.93311	0.936455	0.939799	0.943144	0.946488	0.949833	0.953177	0.956522	0.959866	0.963211	0.966555	0.9699	0.973244	0.976589	0.979933	0.983278	0.986622	0.989967	0.993311	0.996656	1	-1.3083	-1.26259	-1.28105	-1.25721	-1.25179	-1.18714	-1.10652	-1.0642	-1.05678	-1.02574	-0.986468	-0.94742	-0.897532	-0.868108	-0.83535	-0.761243	-0.675279	-0.619234	-0.57225	-0.540795	-0.538471	-0.550481	-0.566023	-0.599732	-0.633173	-0.604758	-0.543866	-0.49607	-0.446966	-0.402373	-0.342287	-0.305186	-0.322216	-0.33396	-0.334321	-0.296475	-0.220962	-0.153632	-0.128932	-0.119697	-0.113739	-0.14289	-0.186768	-0.230281	-0.274583	-0.290788	-0.278948	-0.275859	-0.257494	-0.218305	-0.186143	-0.17575	-0.204594	-0.221392	-0.203948	-0.177433	-0.138481	-0.125614	-0.128533	-0.142341	-0.197548	-0.247565	-0.25978	-0.258878	-0.21879	-0.131952	-0.0488372	-0.000304953	0.041499	0.0734435	0.0490426	0.0207144	0.0406717	0.0810635	0.0957981	0.0440782	-0.00505242	0.0128854	0.0242331	-0.0375488	-0.0917832	-0.104945	-0.0898658	-0.0867649	-0.104338	-0.106548	-0.103243	-0.0980886	-0.0954172	-0.0676479	-0.000545564	0.0502458	0.104886	0.148124	0.141351	0.111025	0.105212	0.1098	0.115331	0.105681	0.0668862	0.0719501	0.101718	0.132558	0.15591	0.13473	0.127923	0.147509	0.144526	0.125401	0.15856	0.183924	0.217977	0.248305	0.235421	0.207865	0.207582	0.211715	0.188451	0.168236	0.141019	0.100937	0.094378	0.082631	0.135684	0.207625	0.18504	0.120388	0.0526287	0.0135897	0.0178981	0.0820185	0.121029	0.162591	0.216202	0.214673	0.165487	0.0435915	-0.0757563	-0.0729964	0.027738	0.127032	0.185233	0.224474	0.25072	0.246544	0.215989	0.180192	0.219141	0.282778	0.302627	0.345379	0.380269	0.322372	0.242256	0.238332	0.290822	0.339919	0.36004	0.376321	0.364891	0.380903	0.385117	0.424598	0.491749	0.50421	0.449151	0.383639	0.306037	0.241267	0.253633	0.27057	0.259859	0.272855	0.316838	0.33313	0.328629	0.290412	0.205644	0.139058	0.131151	0.158423	0.199656	0.247125	0.278505	0.282024	0.239711	0.203208	0.164131	0.200932	0.328443	0.413087	0.425081	0.353474	0.263458	0.242141	0.268211	0.283074	0.282248	0.264393	0.214834	0.161108	0.140996	0.161469	0.187581	0.207031	0.217504	0.217296	0.204625	0.199663	0.174366	0.148985	0.149658	0.176843	0.129864	0.0926792	0.161202	0.274612	0.330764	0.425706	0.496252	0.532835	0.561101	0.554131	0.472439	0.31833	0.210121	0.178101	0.155162	0.115076	0.0533122	0.020518	-0.0143367	0.0190126	0.0524251	0.0864156	0.11689	0.121242	0.200814	0.222769	0.173031	0.178821	0.281247	0.363415	0.40163	0.436796	0.501951	0.543043	0.503061	0.417184	0.294164	0.160722	0.0274929	-0.118484	-0.146272	-0.0576294	0.10198	0.265549	0.39187	0.441229	0.432872	0.392939	0.391583	0.456555	0.377215	0.244251	0.0754142	-0.0142833	0.148627	0.342674	0.451685	0.430258	0.2874	0.0628913	-0.189641	-0.30331	-0.290728	-0.26762	-0.275761	-0.260944	-0.259491	-0.227439	-0.308532	-0.448611	-0.518468	-0.6806	-0.84652	-0.959438	-1.02297	-1.15642	-1.28451	-1.46108	-1.66742	-1.88116	-2.0242	-2.0759	-2.12977	-2.12827	-2.13479	-2.20301	1.84376	1.65141	1.62718	1.31852	1.21468	1.09811	0.930443	0.810936	0.672565	0.660891	0.486886	0.296078	0.162878	0.0541392	-0.0509095	-0.0329355	-0.0399431	-0.126581	-0.0955873	-0.149785	-0.135908	-0.218657	-0.304602	-0.390112	-0.407492	-0.404497	-0.398754	-0.321308	-0.379501	-0.442146	-0.461835	-0.427484	-0.45824	-0.50158	-0.44635	-0.314846	-0.328774	-0.304052	-0.301104	-0.343621	-0.38664	-0.238145	-0.165695	-0.139669	-0.200529	-0.194245	-0.13215	-0.136643	-0.136892	-0.165501	-0.172713	-0.135943	-0.0911455	-0.0420794	-0.0148775	-0.0195434	-0.0270827	-0.0149174	0.109112	0.0488122	-0.0386703	-0.0813268	-0.135582	-0.192136	-0.218742	-0.219697	-0.255551	-0.24347	-0.27696	-0.253245	-0.300265	-0.318883	-0.236871	-0.212188	-0.228556	-0.196905	-0.225357	-0.311868	-0.34318	-0.333223	-0.382949	-0.348162	-0.279914	-0.278937	-0.259594	-0.151819	-0.152886	-0.165079	-0.18295	-0.167987	-0.110053	-0.134495	-0.114393	-0.0980122	-0.0613753	-0.115169	-0.00538925	0.0725257	0.0171606	0.00513309	-0.0283765	-0.0304239	-0.0549285	-0.0549031	-0.0458038	-0.0613261	-0.0411114	-0.0045132	0.0650234	0.0258908	-0.0557068	-0.114698	-0.136283	-0.0786961	-0.0804962	-0.107031	-0.0828406	-0.0862982	-0.0971067	-0.0748339	-0.0491126	-0.0830585	-0.0923618	-0.139517	-0.111117	-0.130546	-0.12617	-0.139196	-0.164913	-0.149401	-0.16934	-0.0925064	-0.0734082	-0.0447901	-0.0502996	-0.0243504	0.0438462	-0.0146048	-0.0800563	-0.128586	-0.138493	-0.137206	-0.0721198	-0.0412099	-0.00460289	-0.00516508	0.0045912	-0.0560978	-0.0602944	-0.0430673	-0.0670352	-0.0946841	-0.0624677	-0.119521	-0.154823	-0.163131	-0.225266	-0.197843	-0.202831	-0.202053	-0.255595	-0.232279	-0.200616	-0.259665	-0.203863	-0.129711	-0.0968508	-0.144652	-0.146556	-0.202427	-0.186799	-0.155937	-0.163445	-0.197424	-0.139115	-0.213967	-0.239529	-0.202304	-0.152502	-0.119925	-0.125803	-0.140497	-0.172364	-0.195132	-0.136639	-0.0714438	-0.0733098	-0.0160868	-0.00200587	-0.108184	-0.0574362	0.000551826	-0.036492	-0.0593212	-0.0273577	-0.0526011	-0.0391709	0.0185721	0.0338549	0.0463508	0.0230938	-0.0325247	-0.0363464	-0.0876911	-0.121467	-0.155941	-0.273094	-0.261415	-0.207721	-0.165128	-0.0445304	-0.0584868	-0.0429918	-0.0674531	-0.035051	0.0187129	0.0733125	0.109374	0.072041	0.11583	0.0790682	0.0546682	0.0602794	0.0651279	0.0599339	0.063056	0.0700832	0.0653891	0.061047	0.0306901	-0.000260711	-0.0080222	0.0103143	-0.0406719	-0.054468	-0.000945679	-0.000159281	0.0481623	0.136764	0.183809	0.121235	0.201199	0.17851	0.295905	0.370469	0.331101	0.343471	0.361274	0.329058	0.298082	0.294983	0.209839	0.118931	0.141241	0.0333251	0.080729	0.184505	0.211807	0.224422	0.246838	0.367115	0.377872	0.296697	0.394593	0.564901	0.658255	0.712027	0.516505	0.51117	0.567837	0.614932	0.627814	0.646237	0.727335	0.784832	0.826501	0.964849	1.14936	1.33337	1.30557	1.4275	1.7174	1.90388	1.87372	2.0201	2.17012	1.98421	1.97835	2.38791	2.45716	2.65462	2.922	3.10592	3.31107	3.3651	3.25631	2.42801	1.69419	0.854497	0.553281	1.62822	1.38729	1.35532	1.09017	0.993019	0.915296	0.772808	0.66961	0.539049	0.482489	0.368277	0.333108	0.260034	0.189883	0.0804987	0.0699499	0.0376036	-0.0126637	-0.056977	-0.0909145	-0.0733439	-0.0817287	-0.122254	-0.161529	-0.187402	-0.195266	-0.215891	-0.152046	-0.225175	-0.257786	-0.269681	-0.254173	-0.31518	-0.342019	-0.29794	-0.287827	-0.313318	-0.315535	-0.300121	-0.323906	-0.370778	-0.267448	-0.235913	-0.208216	-0.241667	-0.228505	-0.241403	-0.254496	-0.214494	-0.20376	-0.237793	-0.232726	-0.178926	-0.100953	-0.0682164	-0.105244	-0.0961799	-0.127595	-0.0593106	-0.0788308	-0.119205	-0.144174	-0.12347	-0.124114	-0.146996	-0.153978	-0.163642	-0.196689	-0.197897	-0.171672	-0.179296	-0.178471	-0.175143	-0.199901	-0.204144	-0.187912	-0.150055	-0.190563	-0.230111	-0.210072	-0.241771	-0.216924	-0.172195	-0.181824	-0.151374	-0.0711232	-0.113549	-0.126125	-0.137771	-0.125522	-0.127732	-0.134755	-0.0991475	-0.138365	-0.164892	-0.17011	-0.046705	-0.00450797	-0.0575471	-0.0529339	-0.0197947	-0.0199906	-0.0177037	-0.0184916	-0.010216	-0.0631393	-0.0281525	-0.0655635	-0.0058802	-0.0379818	-0.046313	-0.100221	-0.0659087	-0.0922082	-0.111195	-0.124741	-0.140453	-0.144776	-0.110201	-0.0699884	-0.0920395	-0.105663	-0.114212	-0.151025	-0.16629	-0.143845	-0.156471	-0.209155	-0.219651	-0.159658	-0.143401	-0.142797	-0.146861	-0.114637	-0.0660924	-0.0752368	-0.0542511	-0.0802519	-0.113626	-0.12276	-0.146364	-0.143526	-0.120966	-0.134491	-0.125151	-0.0926568	-0.0604111	-0.0337745	-0.0855979	-0.0810485	-0.0941862	-0.123779	-0.0982552	-0.166379	-0.170944	-0.117515	-0.151312	-0.0773425	-0.12699	-0.113805	-0.168806	-0.190673	-0.160493	-0.206824	-0.236314	-0.191619	-0.169719	-0.177798	-0.130971	-0.147945	-0.209252	-0.224908	-0.183416	-0.203603	-0.205674	-0.220225	-0.232297	-0.23856	-0.210986	-0.211004	-0.293766	-0.304833	-0.339517	-0.362764	-0.320355	-0.286359	-0.261922	-0.244781	-0.24404	-0.288048	-0.23795	-0.236714	-0.239766	-0.244757	-0.221796	-0.223815	-0.233125	-0.181678	-0.166181	-0.126654	-0.124913	-0.18662	-0.199966	-0.257097	-0.247306	-0.248818	-0.289175	-0.261592	-0.246694	-0.220463	-0.169388	-0.187547	-0.210197	-0.209318	-0.186438	-0.194264	-0.184882	-0.166855	-0.167083	-0.151914	-0.176383	-0.152037	-0.162512	-0.19905	-0.22645	-0.251457	-0.187503	-0.156639	-0.169968	-0.214435	-0.246983	-0.177782	-0.206112	-0.231151	-0.156835	-0.163753	-0.201594	-0.224084	-0.135483	-0.153485	-0.189246	-0.154469	-0.20694	-0.134113	-0.121382	-0.136221	-0.0969604	-0.0725298	-0.0656677	-0.0740692	-0.052198	-0.0834601	-0.110898	-0.0357419	-0.153485	-0.0698705	0.00656165	0.0628865	0.113526	0.154793	0.197432	0.261654	0.285712	0.392903	0.531353	0.597828	0.731327	0.639927	0.694371	0.853081	0.965105	1.05956	1.11708	1.31765	1.50675	1.70162	1.94455	2.17683	2.4137	2.58416	2.68956	2.82271	3.07708	3.14557	3.27781	3.58141	3.71637	3.93679	4.19203	4.25269	4.66779	4.89493	5.19598	5.71839	5.88099	5.9251	5.12169	4.18328	3.36972	3.19692
Dm234Dv1hom_20221106_sl1_ser8	0	0.00334448	0.00668896	0.0100334	0.0133779	0.0167224	0.0200669	0.0234114	0.0267559	0.0301003	0.0334448	0.0367893	0.0401338	0.0434783	0.0468227	0.0501672	0.0535117	0.0568562	0.0602007	0.0635452	0.0668896	0.0702341	0.0735786	0.0769231	0.0802676	0.083612	0.0869565	0.090301	0.0936455	0.09699	0.100334	0.103679	0.107023	0.110368	0.113712	0.117057	0.120401	0.123746	0.12709	0.130435	0.133779	0.137124	0.140468	0.143813	0.147157	0.150502	0.153846	0.157191	0.160535	0.16388	0.167224	0.170569	0.173913	0.177258	0.180602	0.183946	0.187291	0.190635	0.19398	0.197324	0.200669	0.204013	0.207358	0.210702	0.214047	0.217391	0.220736	0.22408	0.227425	0.230769	0.234114	0.237458	0.240803	0.244147	0.247492	0.250836	0.254181	0.257525	0.26087	0.264214	0.267559	0.270903	0.274247	0.277592	0.280936	0.284281	0.287625	0.29097	0.294314	0.297659	0.301003	0.304348	0.307692	0.311037	0.314381	0.317726	0.32107	0.324415	0.327759	0.331104	0.334448	0.337793	0.341137	0.344482	0.347826	0.351171	0.354515	0.35786	0.361204	0.364548	0.367893	0.371237	0.374582	0.377926	0.381271	0.384615	0.38796	0.391304	0.394649	0.397993	0.401338	0.404682	0.408027	0.411371	0.414716	0.41806	0.421405	0.424749	0.428094	0.431438	0.434783	0.438127	0.441472	0.444816	0.448161	0.451505	0.454849	0.458194	0.461538	0.464883	0.468227	0.471572	0.474916	0.478261	0.481605	0.48495	0.488294	0.491639	0.494983	0.498328	0.501672	0.505017	0.508361	0.511706	0.51505	0.518395	0.521739	0.525084	0.528428	0.531773	0.535117	0.538462	0.541806	0.545151	0.548495	0.551839	0.555184	0.558528	0.561873	0.565217	0.568562	0.571906	0.575251	0.578595	0.58194	0.585284	0.588629	0.591973	0.595318	0.598662	0.602007	0.605351	0.608696	0.61204	0.615385	0.618729	0.622074	0.625418	0.628763	0.632107	0.635452	0.638796	0.64214	0.645485	0.648829	0.652174	0.655518	0.658863	0.662207	0.665552	0.668896	0.672241	0.675585	0.67893	0.682274	0.685619	0.688963	0.692308	0.695652	0.698997	0.702341	0.705686	0.70903	0.712375	0.715719	0.719064	0.722408	0.725753	0.729097	0.732441	0.735786	0.73913	0.742475	0.745819	0.749164	0.752508	0.755853	0.759197	0.762542	0.765886	0.769231	0.772575	0.77592	0.779264	0.782609	0.785953	0.789298	0.792642	0.795987	0.799331	0.802676	0.80602	0.809365	0.812709	0.816054	0.819398	0.822742	0.826087	0.829431	0.832776	0.83612	0.839465	0.842809	0.846154	0.849498	0.852843	0.856187	0.859532	0.862876	0.866221	0.869565	0.87291	0.876254	0.879599	0.882943	0.886288	0.889632	0.892977	0.896321	0.899666	0.90301	0.906355	0.909699	0.913043	0.916388	0.919732	0.923077	0.926421	0.929766	0.93311	0.936455	0.939799	0.943144	0.946488	0.949833	0.953177	0.956522	0.959866	0.963211	0.966555	0.9699	0.973244	0.976589	0.979933	0.983278	0.986622	0.989967	0.993311	0.996656	1	-2.24596	-1.9624	-1.90397	-1.8763	-1.77453	-1.7579	-1.80936	-1.86611	-1.80369	-1.74651	-1.66765	-1.52325	-1.40408	-1.35009	-1.30492	-1.24447	-1.18683	-1.13628	-1.11694	-1.10855	-1.07685	-1.03155	-1.00348	-1.0342	-1.03953	-1.00463	-0.982743	-0.963572	-0.925587	-0.853519	-0.780008	-0.711005	-0.673602	-0.680591	-0.654003	-0.574261	-0.509844	-0.473823	-0.449477	-0.436718	-0.425538	-0.386846	-0.316687	-0.311112	-0.327802	-0.314244	-0.319961	-0.345114	-0.337389	-0.313796	-0.305208	-0.263558	-0.241542	-0.225424	-0.238728	-0.220574	-0.162647	-0.117721	-0.147626	-0.177184	-0.176962	-0.251396	-0.34761	-0.341027	-0.229805	-0.118086	-0.0536241	-0.0285703	0.00435565	0.0790185	0.14578	0.18295	0.154182	0.0993459	0.0709233	0.0653521	0.0308605	-0.0120413	-0.018343	-0.000702878	0.0714379	0.149934	0.193187	0.212102	0.192801	0.163898	0.144519	0.0949557	0.0594963	0.0900523	0.0906183	0.0706789	0.0636668	0.0636397	0.0562049	0.0684021	0.129449	0.201598	0.228944	0.233789	0.177247	0.15896	0.168877	0.163045	0.161916	0.144572	0.067531	0.0180558	0.0411861	0.064801	0.0612498	0.0450641	0.0286373	0.0147333	-0.00975485	0.0183144	0.073477	0.0809139	0.0476263	-0.00113583	-0.012868	0.0663709	0.0994164	0.0493475	0.0442066	0.128793	0.204502	0.192452	0.16889	0.152734	0.176501	0.118111	0.0266619	0.0362269	0.0805337	0.0860023	0.103824	0.172572	0.196854	0.148592	0.146114	0.190482	0.247339	0.257791	0.254473	0.298482	0.322624	0.245986	0.200045	0.251721	0.311905	0.327533	0.295783	0.233533	0.228838	0.284209	0.344119	0.412658	0.424338	0.37692	0.291578	0.245265	0.231473	0.207845	0.158272	0.186005	0.275651	0.310503	0.332405	0.348708	0.345539	0.367675	0.393109	0.371766	0.318329	0.293815	0.253673	0.190567	0.199123	0.304569	0.406484	0.454306	0.424682	0.414317	0.404756	0.362486	0.350349	0.398672	0.47309	0.510217	0.530836	0.503156	0.503189	0.533851	0.556799	0.542427	0.539987	0.52896	0.449741	0.395846	0.365195	0.350458	0.383672	0.469028	0.504715	0.434061	0.451367	0.521302	0.498951	0.428022	0.392626	0.34726	0.297705	0.291706	0.385403	0.46043	0.510232	0.49269	0.453222	0.49684	0.543284	0.576802	0.605008	0.686731	0.696465	0.672101	0.676044	0.68436	0.685304	0.688452	0.672134	0.630475	0.662432	0.679286	0.61778	0.598261	0.59123	0.503124	0.401421	0.357218	0.323183	0.296544	0.314038	0.375419	0.404687	0.452562	0.436249	0.393464	0.354419	0.29057	0.333823	0.360085	0.386076	0.369303	0.333086	0.33149	0.388655	0.457007	0.462522	0.411048	0.365559	0.397038	0.454557	0.415806	0.280289	0.159067	0.0397878	-0.0329641	0.015713	0.105538	0.123772	0.0699768	0.00677539	-0.118736	-0.136181	-0.0461656	-0.126319	-0.240926	-0.208845	-0.152943	-0.128559	-0.106211	-0.164761	-0.289052	-0.3993	-0.378971	-0.382965	-0.404006	-0.396295	-0.505675	-0.646755	-0.892371	-1.10266	-1.32934	-1.52639	-1.78758	-2.11524	-2.44719	-2.68247	-2.77493	1.38772	1.07972	0.651244	0.454129	0.51297	0.451525	0.40597	0.385859	0.218336	0.174652	0.0324452	0.0716447	0.0161489	0.0311188	-0.00656522	-0.0498169	-0.191019	-0.218072	-0.282494	-0.363219	-0.341958	-0.327962	-0.313034	-0.352482	-0.383635	-0.285538	-0.404361	-0.400849	-0.434592	-0.396332	-0.300322	-0.273247	-0.244359	-0.251691	-0.236536	-0.302809	-0.259878	-0.244525	-0.20382	-0.140378	-0.130176	-0.14328	-0.144252	-0.120347	-0.128913	-0.10562	-0.0662281	-0.0788961	-0.0636264	-0.159425	-0.131375	-0.0763019	0.0142726	-0.0244442	-0.105311	-0.0589822	-0.0794265	-0.165544	-0.130579	-0.151395	-0.0302856	0.0108686	0.00946808	0.0502517	0.0254118	0.019233	0.0443203	0.0857695	0.150491	0.173869	0.144456	0.116891	0.101018	0.0858252	0.0559987	0.132877	0.199459	0.161998	0.209547	0.2202	0.302995	0.304549	0.221374	0.145695	0.0503943	0.0225271	0.027455	0.098494	0.0836362	0.0197726	-0.00123686	-0.012319	0.0144373	0.0513387	0.0189015	-0.0183583	0.02251	-0.0117884	0.0598418	-0.00561626	-0.0876198	-0.0617454	-0.0902863	-0.0531728	-0.0489259	-0.0409861	-0.0868167	-0.0947342	-0.103867	-0.0874713	-0.161312	-0.215837	-0.133508	-0.117035	-0.0535927	-0.0556058	-0.00640299	0.060801	-0.000239097	0.0113896	-0.0310281	-0.0206913	0.0206135	0.0126727	-0.105224	-0.0866509	-0.0916486	-0.13611	-0.0908127	-0.0357456	-0.061043	-0.114038	-0.104156	-0.0902643	-0.106543	-0.0863544	-0.0604886	-0.0925979	-0.111081	-0.119026	-0.0954455	-0.0450929	-0.0421165	-0.1101	-0.121481	-0.0894221	-0.147699	-0.100782	-0.096929	-0.141497	-0.0966534	-0.183029	-0.231368	-0.191775	-0.162698	-0.0870309	-0.00991824	-0.0951202	-0.0624463	-0.0306358	-0.0646743	-0.0393656	-0.048659	-0.0274962	-0.0336059	0.030439	0.0198025	-0.0185032	-0.0135216	0.0114228	-0.0221958	-0.0126581	-0.142808	-0.151977	-0.0309898	0.0702284	0.170952	0.0844352	-0.103544	-0.0634957	0.0722212	0.114121	-0.00687549	0.0515408	-7.41e-05	-0.149923	-0.126966	-0.173143	-0.125165	-0.122963	-0.160113	-0.18704	-0.235996	-0.238861	-0.180824	-0.152331	-0.0935172	-0.130304	-0.192855	-0.177036	-0.14155	-0.180895	-0.160881	-0.0705873	-0.0508064	-0.133583	-0.341485	-0.28613	-0.301977	-0.191633	-0.125183	-0.135127	-0.0917874	-0.0505223	-0.0169231	-0.0412211	0.0441088	0.0187282	-0.0650994	0.0182259	0.0525852	0.072006	-0.0349515	-0.124404	-0.107072	-0.126221	-0.124136	-0.267382	-0.27163	-0.248454	-0.172441	-0.179496	-0.0496383	-0.0983055	-0.0341202	-0.148106	-0.0474137	-0.196928	-0.200775	-0.093529	-0.0880622	-0.166615	-0.315319	-0.351424	-0.246493	-0.166831	-0.0119397	-0.112184	-0.108405	-0.127526	-0.0425046	0.0678474	0.15956	0.132877	0.0494446	-0.0644038	-0.0898438	-0.0793125	-0.0811608	-0.0532552	-0.0617239	-0.0791553	-0.0341232	0.068088	0.188086	0.130744	0.00358105	0.0459559	0.14078	0.185045	0.182303	0.33718	0.549228	0.64956	0.403444	0.313935	0.339998	0.406184	0.525433	0.741445	0.842641	1.04021	0.955395	1.13169	1.23134	1.52588	1.78719	1.90678	2.02972	2.05636	2.30226	2.4128	2.66499	2.73381	3.08804	3.34482	3.39639	3.31055	2.34822	0.859062	-0.0345908	-0.0710305	-0.0888438	-0.106193	-0.109695	-0.128337	-0.132573	-0.142341	-0.155015	-0.161428	-0.183663	-0.18474	-0.204718	-0.213967	-0.218441	-0.2172	-0.222958	-0.228125	-0.234376	-0.246627	-0.246775	-0.248639	-0.234921	-0.250059	-0.255528	-0.242358	-0.240453	-0.241094	-0.243062	-0.250603	-0.255614	-0.268073	-0.263028	-0.257768	-0.255021	-0.261164	-0.231495	-0.242225	-0.245875	-0.240464	-0.233587	-0.22488	-0.232922	-0.223423	-0.22519	-0.229394	-0.233492	-0.24303	-0.240219	-0.242067	-0.235785	-0.2399	-0.245479	-0.256481	-0.269191	-0.24901	-0.232729	-0.246142	-0.23833	-0.259145	-0.249418	-0.24716	-0.259022	-0.251272	-0.245898	-0.243018	-0.24033	-0.247663	-0.25119	-0.252159	-0.254502	-0.243089	-0.247201	-0.240264	-0.235504	-0.239995	-0.234211	-0.227359	-0.228131	-0.23888	-0.229549	-0.219943	-0.231221	-0.236496	-0.245533	-0.239839	-0.25125	-0.254996	-0.25037	-0.237842	-0.243337	-0.241839	-0.244292	-0.240113	-0.240882	-0.241604	-0.246943	-0.268973	-0.269618	-0.262254	-0.274803	-0.272034	-0.273478	-0.258645	-0.243824	-0.229994	-0.229492	-0.229733	-0.240925	-0.237628	-0.246952	-0.25631	-0.243477	-0.247125	-0.254056	-0.247828	-0.239146	-0.245342	-0.262511	-0.253852	-0.259609	-0.25645	-0.249024	-0.240242	-0.233569	-0.235287	-0.234461	-0.245045	-0.245368	-0.248527	-0.252228	-0.255325	-0.255837	-0.253072	-0.247671	-0.243313	-0.246417	-0.243251	-0.234813	-0.240908	-0.253539	-0.249077	-0.238978	-0.258621	-0.257903	-0.257658	-0.256182	-0.253175	-0.245944	-0.239785	-0.23182	-0.226349	-0.220841	-0.232396	-0.234456	-0.233532	-0.217991	-0.216599	-0.202616	-0.200354	-0.203785	-0.211176	-0.217405	-0.216134	-0.209087	-0.210114	-0.204492	-0.181991	-0.144405	-0.152973	-0.183357	-0.194754	-0.213178	-0.227964	-0.210246	-0.200587	-0.192321	-0.190341	-0.199762	-0.201577	-0.199407	-0.201097	-0.218051	-0.202487	-0.193866	-0.200927	-0.202516	-0.201051	-0.19759	-0.192975	-0.187923	-0.18498	-0.171613	-0.17731	-0.172702	-0.185232	-0.179574	-0.189377	-0.183764	-0.172807	-0.164405	-0.164077	-0.144446	-0.136582	-0.131168	-0.137798	-0.171934	-0.157668	-0.152368	-0.14422	-0.123149	-0.109541	-0.0993184	-0.102442	-0.0973148	-0.106457	-0.0965592	-0.0931556	-0.0886442	-0.0806494	-0.0676774	-0.0734935	-0.0791248	-0.0963084	-0.0928316	-0.0833989	-0.0821929	-0.0880399	-0.0493948	-0.0337868	-0.0131894	-0.0164467	-0.013834	-0.00748656	0.0197235	0.0221802	0.0549606	0.029884	0.0430801	0.0583497	0.0694657	0.0598956	0.0655822	0.0763521	0.0947155	0.107066	0.165084	0.179325	0.180644	0.184686	0.208296	0.24631	0.280729	0.313228	0.327832	0.335378	0.35101	0.374318	0.396932	0.437492	0.476178	0.514581	0.542335	0.605179	0.674411	0.702008	0.744323	0.80267	0.864204	0.913982	0.945613	0.999991	1.08795	1.15626	1.23376	1.3309	1.42515	1.56566	1.75056	1.93996	2.08783	2.30511	2.48977	2.7623	3.04636	3.41992	3.88953	4.31517	4.83653	5.19441	5.51132	5.63979	6.13741	6.7103	7.44904	8.05721	8.10031	8.22386	6.82991	3.61359
OreR_20221104_sl1_ser35	0	0.00334448	0.00668896	0.0100334	0.0133779	0.0167224	0.0200669	0.0234114	0.0267559	0.0301003	0.0334448	0.0367893	0.0401338	0.0434783	0.0468227	0.0501672	0.0535117	0.0568562	0.0602007	0.0635452	0.0668896	0.0702341	0.0735786	0.0769231	0.0802676	0.083612	0.0869565	0.090301	0.0936455	0.09699	0.100334	0.103679	0.107023	0.110368	0.113712	0.117057	0.120401	0.123746	0.12709	0.130435	0.133779	0.137124	0.140468	0.143813	0.147157	0.150502	0.153846	0.157191	0.160535	0.16388	0.167224	0.170569	0.173913	0.177258	0.180602	0.183946	0.187291	0.190635	0.19398	0.197324	0.200669	0.204013	0.207358	0.210702	0.214047	0.217391	0.220736	0.22408	0.227425	0.230769	0.234114	0.237458	0.240803	0.244147	0.247492	0.250836	0.254181	0.257525	0.26087	0.264214	0.267559	0.270903	0.274247	0.277592	0.280936	0.284281	0.287625	0.29097	0.294314	0.297659	0.301003	0.304348	0.307692	0.311037	0.314381	0.317726	0.32107	0.324415	0.327759	0.331104	0.334448	0.337793	0.341137	0.344482	0.347826	0.351171	0.354515	0.35786	0.361204	0.364548	0.367893	0.371237	0.374582	0.377926	0.381271	0.384615	0.38796	0.391304	0.394649	0.397993	0.401338	0.404682	0.408027	0.411371	0.414716	0.41806	0.421405	0.424749	0.428094	0.431438	0.434783	0.438127	0.441472	0.444816	0.448161	0.451505	0.454849	0.458194	0.461538	0.464883	0.468227	0.471572	0.474916	0.478261	0.481605	0.48495	0.488294	0.491639	0.494983	0.498328	0.501672	0.505017	0.508361	0.511706	0.51505	0.518395	0.521739	0.525084	0.528428	0.531773	0.535117	0.538462	0.541806	0.545151	0.548495	0.551839	0.555184	0.558528	0.561873	0.565217	0.568562	0.571906	0.575251	0.578595	0.58194	0.585284	0.588629	0.591973	0.595318	0.598662	0.602007	0.605351	0.608696	0.61204	0.615385	0.618729	0.622074	0.625418	0.628763	0.632107	0.635452	0.638796	0.64214	0.645485	0.648829	0.652174	0.655518	0.658863	0.662207	0.665552	0.668896	0.672241	0.675585	0.67893	0.682274	0.685619	0.688963	0.692308	0.695652	0.698997	0.702341	0.705686	0.70903	0.712375	0.715719	0.719064	0.722408	0.725753	0.729097	0.732441	0.735786	0.73913	0.742475	0.745819	0.749164	0.752508	0.755853	0.759197	0.762542	0.765886	0.769231	0.772575	0.77592	0.779264	0.782609	0.785953	0.789298	0.792642	0.795987	0.799331	0.802676	0.80602	0.809365	0.812709	0.816054	0.819398	0.822742	0.826087	0.829431	0.832776	0.83612	0.839465	0.842809	0.846154	0.849498	0.852843	0.856187	0.859532	0.862876	0.866221	0.869565	0.87291	0.876254	0.879599	0.882943	0.886288	0.889632	0.892977	0.896321	0.899666	0.90301	0.906355	0.909699	0.913043	0.916388	0.919732	0.923077	0.926421	0.929766	0.93311	0.936455	0.939799	0.943144	0.946488	0.949833	0.953177	0.956522	0.959866	0.963211	0.966555	0.9699	0.973244	0.976589	0.979933	0.983278	0.986622	0.989967	0.993311	0.996656	1	-1.36967	-1.41919	-1.35308	-1.41818	-1.34406	-1.28233	-1.23885	-1.23798	-1.2502	-1.25476	-1.25156	-1.23945	-1.24385	-1.27568	-1.29994	-1.29319	-1.30929	-1.31418	-1.28837	-1.25498	-1.2186	-1.19928	-1.18695	-1.17552	-1.15902	-1.15377	-1.16255	-1.17525	-1.15634	-1.10708	-1.05125	-1.0053	-0.965642	-0.961984	-0.97103	-0.931587	-0.879709	-0.862329	-0.865372	-0.826136	-0.749125	-0.704003	-0.699772	-0.693715	-0.68076	-0.65935	-0.637052	-0.629533	-0.612828	-0.599958	-0.610176	-0.604657	-0.581016	-0.548361	-0.540702	-0.559256	-0.579407	-0.602496	-0.60555	-0.594239	-0.580651	-0.575358	-0.535808	-0.474159	-0.412329	-0.34207	-0.287263	-0.26773	-0.264391	-0.249969	-0.188632	-0.146726	-0.146138	-0.137239	-0.117552	-0.107004	-0.115517	-0.0917869	-0.0731728	-0.0396768	-0.0324962	-0.0259219	-0.0232822	-0.0345032	-0.0371948	0.000174834	0.0457544	0.0596545	0.0174428	-0.0385206	-0.0719801	-0.0895023	-0.143251	-0.141278	-0.0867184	-0.0365481	-0.0237585	-0.0360178	0.00299141	0.0459395	0.0254604	0.0145078	0.027412	0.0414066	0.0462351	0.0573849	0.0485531	0.0343886	0.00813837	-0.0123545	0.011768	0.0855277	0.179196	0.194485	0.14296	0.0843275	0.0631159	0.0475528	0.0211738	0.00760858	0.0350916	0.081447	0.143009	0.153737	0.147582	0.153234	0.14498	0.13401	0.136885	0.171141	0.180308	0.160116	0.137301	0.151911	0.173848	0.175528	0.187422	0.185361	0.188547	0.204569	0.209429	0.247977	0.291001	0.306554	0.341566	0.428529	0.462935	0.474627	0.466606	0.430146	0.359732	0.29778	0.267733	0.260734	0.265069	0.277747	0.300742	0.348008	0.34968	0.32308	0.242751	0.184738	0.225868	0.323984	0.411152	0.469585	0.485676	0.447852	0.400584	0.384673	0.389146	0.388657	0.395911	0.415085	0.463037	0.484265	0.429329	0.399508	0.450759	0.495667	0.527271	0.511907	0.462322	0.436044	0.42011	0.446768	0.468902	0.472446	0.432357	0.404482	0.451047	0.49678	0.495664	0.518983	0.583758	0.639457	0.672548	0.666572	0.698007	0.707389	0.682113	0.650793	0.617706	0.616942	0.603622	0.553237	0.572755	0.606775	0.618592	0.631928	0.655235	0.643417	0.688258	0.723421	0.783062	0.791608	0.731997	0.659275	0.53193	0.418207	0.401533	0.427019	0.466604	0.516273	0.571613	0.619396	0.66459	0.66752	0.639238	0.606521	0.604068	0.61993	0.60406	0.545449	0.552505	0.580042	0.583933	0.650481	0.684531	0.654244	0.629934	0.647732	0.637128	0.629607	0.672584	0.743688	0.709822	0.680527	0.684049	0.76646	0.835883	0.90737	0.901108	0.923228	0.925931	0.862751	0.792914	0.77228	0.781466	0.795596	0.731558	0.673813	0.669052	0.683854	0.669629	0.655957	0.647303	0.771022	0.87927	0.946435	0.870599	0.79621	0.728762	0.64403	0.555867	0.449711	0.395603	0.388243	0.44361	0.551727	0.613001	0.576472	0.464281	0.445151	0.451199	0.507567	0.548469	0.653066	0.642441	0.509257	0.2216	-0.054374	-0.329671	-0.657449	-0.873884	-1.16362	-1.37035	-1.56797	-1.66889	-1.80758	0.775834	1.11302	1.4599	1.72579	1.68976	1.45061	1.21251	1.00612	0.803455	0.726646	0.57076	0.412392	0.157134	-0.0315025	-0.17071	-0.204268	-0.262936	-0.176305	-0.0791148	0.0144264	-0.00242895	-0.146992	-0.372184	-0.579147	-0.71606	-0.682633	-0.621395	-0.416704	-0.277954	-0.225391	-0.205009	-0.171618	-0.147817	-0.00327569	0.183868	0.243782	0.222216	0.200343	0.0451601	-0.0486919	-0.175676	-0.236131	-0.333886	-0.401059	-0.355679	-0.326184	-0.428844	-0.458334	-0.511739	-0.527135	-0.534043	-0.584826	-0.65076	-0.742335	-0.761186	-0.777579	-0.698436	-0.699114	-0.611265	-0.608341	-0.646028	-0.660076	-0.668957	-0.665905	-0.690298	-0.659002	-0.591335	-0.542905	-0.512961	-0.501762	-0.463447	-0.473775	-0.382669	-0.359532	-0.283284	-0.202282	-0.172419	-0.107724	-0.11414	-0.0665023	-0.0677883	-0.0708416	-0.0660623	-0.0891965	-0.0556905	0.0428425	0.0660863	0.047749	0.0416504	-0.0833202	-0.0646624	-0.0306554	-0.103478	-0.0996769	-0.0829615	-0.0419397	-0.0301738	-0.0733623	0.0106858	-0.0160881	-0.0584585	-0.0139212	-0.0867752	0.00306262	0.0458031	0.0632979	0.0637522	0.0427406	0.10487	0.0710924	0.0401035	0.0428832	0.0264447	-0.0107435	-0.013781	0.0522505	0.166605	0.172627	0.148807	0.143749	0.147996	0.202441	0.213397	0.282918	0.268252	0.230854	0.234321	0.277064	0.276192	0.314958	0.350307	0.279872	0.249809	0.198596	0.230537	0.207546	0.202907	0.24139	0.224985	0.219399	0.215607	0.202757	0.225735	0.174231	0.221428	0.294857	0.290117	0.255931	0.250032	0.276461	0.318936	0.263771	0.213165	0.157938	0.101145	0.102466	0.146147	0.161684	0.236736	0.327351	0.429248	0.411636	0.446892	0.40276	0.345008	0.324936	0.2594	0.196194	0.261232	0.303387	0.328752	0.286973	0.279343	0.288179	0.225457	0.203824	0.223929	0.213694	0.257798	0.23245	0.283736	0.339024	0.313709	0.339617	0.377265	0.349184	0.371169	0.386111	0.324841	0.290472	0.326035	0.316437	0.262972	0.271377	0.224175	0.282574	0.16444	0.266922	0.315462	0.334669	0.394611	0.362659	0.269585	0.282706	0.21824	0.151851	0.226391	0.252783	0.158827	0.102808	0.164257	0.0691088	0.128918	0.118557	0.108046	0.156178	0.112185	0.0310997	0.00705333	-0.0329358	-0.0403796	-0.134994	-0.0549967	-0.00673388	0.00736999	-0.0087953	0.0177103	-0.0408619	-0.00940813	-0.0239306	-0.0510296	-0.12141	-0.153151	-0.210804	-0.317823	-0.301152	-0.306399	-0.254685	-0.24027	-0.262208	-0.22939	-0.270397	-0.292811	-0.347133	-0.343836	-0.40806	-0.360017	-0.45082	-0.380242	-0.294382	-0.263599	-0.270814	-0.363739	-0.262294	-0.337203	-0.362894	-0.4254	-0.449182	-0.496574	-0.488986	-0.367501	-0.394447	-0.29339	-0.233189	-0.291729	-0.383781	-0.485122	-0.466828	-0.374349	-0.351242	-0.240721	-0.266192	-0.167178	-0.120798	-0.206138	-0.254424	-0.242391	-0.151665	-0.118328	-0.0300624	-0.0169277	0.0249592	-0.0101615	0.0776762	0.226746	0.271663	0.401934	0.399703	0.389825	0.471002	0.468603	0.690783	0.899992	1.16158	1.32339	1.3382	1.33149	1.32662	1.16828	0.772028	0.89223	1.14858	1.16921	1.1475	1.15082	0.98711	0.902643	0.796597	0.703997	0.64194	0.441505	0.364671	0.285009	0.182512	0.134659	0.13747	0.0024401	-0.013705	-0.0469918	0.0176982	-0.00313341	-0.110504	-0.195923	-0.304975	-0.384784	-0.399405	-0.443832	-0.357325	-0.24649	-0.179405	-0.150823	-0.133178	-0.114574	-0.0907753	0.0169138	0.0221485	-0.0015708	0.0283819	-0.0928615	-0.0865053	-0.113896	-0.087917	-0.159407	-0.213219	-0.189236	-0.175195	-0.234818	-0.24962	-0.315738	-0.289097	-0.311299	-0.370792	-0.442172	-0.504851	-0.540454	-0.579061	-0.51064	-0.583748	-0.59418	-0.560212	-0.608452	-0.56955	-0.466259	-0.42801	-0.422082	-0.400902	-0.358738	-0.271791	-0.18907	-0.153343	-0.150374	-0.169247	-0.0941453	-0.0832483	-0.0895233	-0.0265647	-0.0297345	0.0681999	0.020598	0.0391444	0.0649895	0.0897806	0.0795965	0.0607826	0.0669097	0.0898186	0.0860902	0.0457448	0.0726433	0.00773211	0.127208	0.118252	0.0656849	0.10393	0.12829	0.134067	0.133221	0.109463	0.147846	0.0662102	0.0398369	0.0631848	0.0167312	0.0760102	0.0873555	0.0488982	0.107459	-0.0104929	0.0161871	0.0311029	0.054521	0.090484	0.0857119	0.0644134	0.045304	0.0157478	0.117383	0.117904	0.0519986	0.083113	0.119053	0.114725	0.107138	0.162352	0.125311	0.0954073	0.108449	0.165109	0.182496	0.159107	0.195199	0.131717	0.145131	0.147443	0.184733	0.112085	0.0946836	0.126237	0.0850408	0.122568	0.108253	0.079151	0.164155	0.145674	0.164235	0.219538	0.162262	0.11626	0.119073	0.12338	0.167151	0.154203	0.159162	0.146274	0.166252	0.135731	0.133722	0.151062	0.134339	0.178152	0.21859	0.168996	0.173063	0.167689	0.130887	0.137567	0.0629605	0.0095183	0.0672901	0.106678	0.121063	0.078634	0.0752536	0.0962786	0.0858976	0.0505051	0.0830727	0.043508	0.048001	-0.016038	0.0527308	0.108755	0.0481325	0.0505885	0.118217	0.0716437	0.0820763	0.0811401	0.0996596	0.0683481	0.0722738	0.040681	0.0519728	0.0707673	-0.00699511	0.0162408	-0.104777	-0.0223727	-0.0352693	-0.0673062	0.00994075	-0.0392716	-0.0760104	0.00330516	-0.0309294	-0.0472595	-0.0666733	-0.0797476	-0.118851	-0.12568	-0.0651128	-0.176434	-0.102439	-0.146001	-0.182301	-0.140187	-0.146022	-0.159904	-0.146601	-0.203061	-0.245377	-0.383697	-0.325229	-0.361512	-0.335235	-0.374024	-0.356815	-0.408254	-0.307665	-0.317434	-0.347203	-0.383021	-0.355925	-0.346932	-0.426607	-0.415701	-0.418728	-0.401401	-0.361082	-0.407813	-0.34988	-0.377633	-0.38347	-0.466041	-0.419894	-0.444736	-0.402523	-0.458456	-0.459531	-0.382596	-0.301317	-0.344207	-0.380421	-0.33023	-0.375664	-0.337249	-0.327004	-0.303206	-0.337392	-0.376503	-0.308982	-0.300784	-0.272341	-0.169363	-0.135107	-0.17682	-0.136954	-0.0815874	0.000551244	0.0206672	0.0513683	-0.0153867	0.0968487	0.278003	0.254839	0.242499	0.345184	0.450237	0.544	0.684957	0.78897	0.876336	0.846516	0.962592	1.15207	1.15252	1.38806	1.4234	1.47793	1.73451	1.94469	2.18929	2.47792	2.77106	3.02648	3.259	3.28118	3.36379	3.57169	3.08012
Dm1234CyOM1_20230129_sl1_ser41	0	0.00334448	0.00668896	0.0100334	0.0133779	0.0167224	0.0200669	0.0234114	0.0267559	0.0301003	0.0334448	0.0367893	0.0401338	0.0434783	0.0468227	0.0501672	0.0535117	0.0568562	0.0602007	0.0635452	0.0668896	0.0702341	0.0735786	0.0769231	0.0802676	0.083612	0.0869565	0.090301	0.0936455	0.09699	0.100334	0.103679	0.107023	0.110368	0.113712	0.117057	0.120401	0.123746	0.12709	0.130435	0.133779	0.137124	0.140468	0.143813	0.147157	0.150502	0.153846	0.157191	0.160535	0.16388	0.167224	0.170569	0.173913	0.177258	0.180602	0.183946	0.187291	0.190635	0.19398	0.197324	0.200669	0.204013	0.207358	0.210702	0.214047	0.217391	0.220736	0.22408	0.227425	0.230769	0.234114	0.237458	0.240803	0.244147	0.247492	0.250836	0.254181	0.257525	0.26087	0.264214	0.267559	0.270903	0.274247	0.277592	0.280936	0.284281	0.287625	0.29097	0.294314	0.297659	0.301003	0.304348	0.307692	0.311037	0.314381	0.317726	0.32107	0.324415	0.327759	0.331104	0.334448	0.337793	0.341137	0.344482	0.347826	0.351171	0.354515	0.35786	0.361204	0.364548	0.367893	0.371237	0.374582	0.377926	0.381271	0.384615	0.38796	0.391304	0.394649	0.397993	0.401338	0.404682	0.408027	0.411371	0.414716	0.41806	0.421405	0.424749	0.428094	0.431438	0.434783	0.438127	0.441472	0.444816	0.448161	0.451505	0.454849	0.458194	0.461538	0.464883	0.468227	0.471572	0.474916	0.478261	0.481605	0.48495	0.488294	0.491639	0.494983	0.498328	0.501672	0.505017	0.508361	0.511706	0.51505	0.518395	0.521739	0.525084	0.528428	0.531773	0.535117	0.538462	0.541806	0.545151	0.548495	0.551839	0.555184	0.558528	0.561873	0.565217	0.568562	0.571906	0.575251	0.578595	0.58194	0.585284	0.588629	0.591973	0.595318	0.598662	0.602007	0.605351	0.608696	0.61204	0.615385	0.618729	0.622074	0.625418	0.628763	0.632107	0.635452	0.638796	0.64214	0.645485	0.648829	0.652174	0.655518	0.658863	0.662207	0.665552	0.668896	0.672241	0.675585	0.67893	0.682274	0.685619	0.688963	0.692308	0.695652	0.698997	0.702341	0.705686	0.70903	0.712375	0.715719	0.719064	0.722408	0.725753	0.729097	0.732441	0.735786	0.73913	0.742475	0.745819	0.749164	0.752508	0.755853	0.759197	0.762542	0.765886	0.769231	0.772575	0.77592	0.779264	0.782609	0.785953	0.789298	0.792642	0.795987	0.799331	0.802676	0.80602	0.809365	0.812709	0.816054	0.819398	0.822742	0.826087	0.829431	0.832776	0.83612	0.839465	0.842809	0.846154	0.849498	0.852843	0.856187	0.859532	0.862876	0.866221	0.869565	0.87291	0.876254	0.879599	0.882943	0.886288	0.889632	0.892977	0.896321	0.899666	0.90301	0.906355	0.909699	0.913043	0.916388	0.919732	0.923077	0.926421	0.929766	0.93311	0.936455	0.939799	0.943144	0.946488	0.949833	0.953177	0.956522	0.959866	0.963211	0.966555	0.9699	0.973244	0.976589	0.979933	0.983278	0.986622	0.989967	0.993311	0.996656	1	-1.4102	-1.28441	-1.25151	-1.20814	-1.11889	-1.12817	-1.13288	-1.10095	-1.04276	-1.02404	-0.980218	-0.967896	-0.938533	-0.899085	-0.864194	-0.821623	-0.787458	-0.740293	-0.718181	-0.731545	-0.711135	-0.695216	-0.672128	-0.659755	-0.655664	-0.641477	-0.602987	-0.545078	-0.479983	-0.433529	-0.414583	-0.401119	-0.404523	-0.412019	-0.422715	-0.429259	-0.429641	-0.442327	-0.450765	-0.450445	-0.416164	-0.387513	-0.38289	-0.354955	-0.345483	-0.329198	-0.286363	-0.261312	-0.25958	-0.255383	-0.221228	-0.193581	-0.142584	-0.0880232	-0.0417507	-0.0400851	-0.0424573	-0.0553036	-0.0663058	-0.08456	-0.134509	-0.153825	-0.150669	-0.0919007	-0.03805	-0.0274211	-0.0247164	-0.0312783	-0.0132439	-0.00431505	0.0420979	0.102506	0.157304	0.241698	0.286495	0.297066	0.284759	0.226289	0.160964	0.122717	0.0939029	0.0850801	0.119463	0.161673	0.181924	0.150519	0.137901	0.161419	0.201617	0.25927	0.30807	0.32227	0.331205	0.324955	0.357944	0.361392	0.347554	0.34403	0.345775	0.376566	0.442902	0.459373	0.422732	0.341842	0.234035	0.18761	0.24273	0.295884	0.255744	0.148672	0.104962	0.143643	0.235243	0.316721	0.380408	0.425459	0.452456	0.441305	0.422492	0.395705	0.380783	0.410305	0.474087	0.482945	0.461639	0.440186	0.453838	0.497613	0.534132	0.526421	0.508724	0.493695	0.476368	0.435869	0.421892	0.417969	0.425537	0.423246	0.403855	0.378909	0.371087	0.385183	0.382515	0.359681	0.326931	0.354652	0.414429	0.509771	0.520608	0.484989	0.427466	0.353033	0.300773	0.303601	0.336624	0.408445	0.432714	0.414129	0.409784	0.400664	0.346402	0.233511	0.131288	0.123979	0.175822	0.238464	0.219894	0.177963	0.140437	0.11794	0.090744	0.0775677	0.111099	0.182876	0.279624	0.42554	0.529659	0.543435	0.5083	0.431393	0.333172	0.281541	0.295148	0.352776	0.352319	0.337998	0.307618	0.244508	0.160817	0.0285534	-0.0467182	-0.0741961	-0.059575	0.0182586	0.139722	0.174909	0.143697	0.131247	0.122216	0.0917937	0.0788522	0.112412	0.208819	0.264808	0.246004	0.211937	0.290411	0.325762	0.329886	0.279394	0.241157	0.16413	0.135189	0.111671	0.0912296	0.105045	0.157285	0.203227	0.253945	0.318815	0.375123	0.337821	0.293967	0.267597	0.237376	0.177227	0.133522	0.138068	0.182177	0.187099	0.26395	0.297938	0.270749	0.203448	0.0895211	0.00229442	-0.0861551	-0.149115	-0.206781	-0.188675	-0.174054	-0.188229	-0.226262	-0.288376	-0.331679	-0.344405	-0.280893	-0.227889	-0.138653	-0.0659741	-0.0069019	-0.0208572	-0.0565899	-0.0556681	-0.00258621	0.0527727	0.0980442	0.059012	0.0274534	-0.0599496	-0.0927809	-0.0911011	-0.121084	-0.178008	-0.213386	-0.219039	-0.182892	-0.113369	-0.0548748	0.0215598	0.100863	0.0334339	-0.0857264	-0.19467	-0.27068	-0.370397	-0.43405	-0.495898	-0.47527	-0.514968	-0.569331	-0.599344	-0.543789	-0.53848	-0.52221	-0.522438	-0.542825	-0.567256	-0.598151	-0.739855	-0.944533	-1.12382	-1.26777	-1.44397	-1.62355	-1.76926	-1.87303	-1.92644	-1.95445	-1.94979	1.96171	2.10213	1.75123	1.60673	1.51581	1.39379	1.34945	1.20035	1.16378	1.10195	1.11537	1.11857	1.09054	0.984265	0.912377	0.785107	0.699647	0.719672	0.613736	0.498312	0.39397	0.27956	0.252564	0.201131	0.180474	0.146152	0.122042	0.09629	0.00922361	-0.0791152	-0.128139	-0.0916147	-0.0528498	-0.020255	-0.0251926	-0.0202871	-0.0266174	-0.0161811	-0.0829135	-0.154475	-0.172483	-0.211893	-0.253669	-0.23038	-0.269705	-0.281042	-0.270922	-0.25627	-0.263504	-0.267114	-0.231884	-0.197884	-0.210313	-0.22861	-0.233234	-0.245336	-0.223956	-0.239379	-0.224465	-0.222299	-0.268338	-0.293381	-0.29603	-0.249221	-0.238978	-0.225036	-0.213074	-0.25164	-0.273678	-0.339263	-0.361229	-0.354083	-0.373666	-0.360453	-0.42971	-0.443957	-0.410029	-0.415866	-0.436652	-0.436931	-0.410648	-0.360187	-0.36738	-0.390301	-0.350606	-0.430538	-0.460961	-0.458352	-0.477121	-0.46489	-0.4208	-0.410001	-0.397378	-0.457277	-0.476788	-0.40148	-0.36768	-0.359917	-0.361955	-0.323647	-0.294253	-0.246947	-0.215519	-0.290828	-0.344803	-0.362001	-0.254333	-0.28431	-0.291753	-0.350395	-0.331393	-0.278569	-0.232802	-0.215525	-0.242405	-0.247812	-0.279072	-0.254372	-0.251771	-0.263924	-0.254051	-0.172306	-0.11315	-0.0164781	-0.00236233	0.000288574	0.0332462	-7.62e-05	0.0151295	0.00549007	-0.0210337	0.0256999	0.0127711	-0.0187018	0.0428739	0.0908934	0.156947	0.15619	0.169296	0.18178	0.216446	0.227041	0.244797	0.257718	0.260824	0.231015	0.21338	0.255217	0.292868	0.323337	0.330507	0.298625	0.305672	0.42717	0.473221	0.437761	0.321526	0.23197	0.235921	0.183322	0.261013	0.293537	0.316161	0.322287	0.354722	0.421628	0.434746	0.43484	0.414956	0.465422	0.338669	0.320728	0.346438	0.337499	0.287622	0.265796	0.311465	0.254985	0.177295	0.0810388	0.00329768	-0.00111454	-0.0206771	0.0107208	-0.0095142	-0.00856827	0.0583857	0.0281314	-0.00936473	-0.10779	-0.119266	-0.155425	-0.206881	-0.184575	-0.184623	-0.162166	-0.150118	-0.18902	-0.194012	-0.216661	-0.205059	-0.158279	-0.215531	-0.250653	-0.268877	-0.275457	-0.357445	-0.34982	-0.350093	-0.409804	-0.427934	-0.444419	-0.484195	-0.498749	-0.484469	-0.472045	-0.442439	-0.44971	-0.502414	-0.442084	-0.502697	-0.500671	-0.496101	-0.489649	-0.519487	-0.545549	-0.505938	-0.555645	-0.500275	-0.535103	-0.594551	-0.648499	-0.623026	-0.537814	-0.502609	-0.532146	-0.563564	-0.514396	-0.502707	-0.423185	-0.35263	-0.33758	-0.296894	-0.204569	-0.212214	-0.290097	-0.281274	-0.242537	-0.181334	-0.299048	-0.355906	-0.425907	-0.4545	-0.508023	-0.504799	-0.522339	-0.429013	-0.347284	-0.247608	-0.172405	-0.0607803	-0.0757829	-0.107764	-0.151656	-0.167933	-0.1231	-0.103702	-0.128605	-0.143106	-0.0523687	0.0981505	0.205928	0.300536	0.352322	0.415667	0.460167	0.563848	0.556548	0.679822	0.616514	0.724467	0.96595	1.19439	1.34979	1.49378	1.74102	2.06063	2.53282	2.88253	3.3297	3.89394	4.28362	4.45398	4.74118	5.01239	5.08751	4.79878	3.52319	2.04011	1.0305	0.0364328	0.0737181	0.0469484	0.0187791	0.0216114	-0.0131747	-0.0163711	-0.0326881	-0.0309576	-0.052406	-0.0611434	-0.0776385	-0.0797418	-0.0841487	-0.104062	-0.108704	-0.112148	-0.100466	-0.124494	-0.155987	-0.154064	-0.181953	-0.184043	-0.205572	-0.20139	-0.205542	-0.202149	-0.207756	-0.223835	-0.233151	-0.236236	-0.22784	-0.227639	-0.226278	-0.231207	-0.219669	-0.222224	-0.226048	-0.234198	-0.239906	-0.237951	-0.245189	-0.250345	-0.238621	-0.23767	-0.247115	-0.24561	-0.242543	-0.2486	-0.247946	-0.246207	-0.248792	-0.245159	-0.253463	-0.249095	-0.254757	-0.250901	-0.252442	-0.244299	-0.252853	-0.262229	-0.265717	-0.267563	-0.257909	-0.248049	-0.259014	-0.261043	-0.266422	-0.258332	-0.251679	-0.249356	-0.251143	-0.268264	-0.26178	-0.276819	-0.279282	-0.283883	-0.28696	-0.286995	-0.270278	-0.262548	-0.257063	-0.260895	-0.261394	-0.248634	-0.255596	-0.253213	-0.252422	-0.258569	-0.27717	-0.277959	-0.269097	-0.263563	-0.26729	-0.262877	-0.248611	-0.260156	-0.260438	-0.264901	-0.259464	-0.257223	-0.262429	-0.252369	-0.252145	-0.263192	-0.258215	-0.244913	-0.240315	-0.236379	-0.247422	-0.221154	-0.224715	-0.23684	-0.234148	-0.235019	-0.237174	-0.263806	-0.261663	-0.256037	-0.247321	-0.235849	-0.21773	-0.221998	-0.215866	-0.227889	-0.21852	-0.201455	-0.203861	-0.18322	-0.183103	-0.192201	-0.186002	-0.176414	-0.170441	-0.164151	-0.170141	-0.166741	-0.168654	-0.155404	-0.155637	-0.142251	-0.150537	-0.142868	-0.14098	-0.132439	-0.116622	-0.12088	-0.126014	-0.116658	-0.108294	-0.105126	-0.109156	-0.116297	-0.100431	-0.10456	-0.0905656	-0.100638	-0.107413	-0.115703	-0.128429	-0.100324	-0.106495	-0.109294	-0.101248	-0.0901804	-0.0780302	-0.0726586	-0.0686437	-0.0665547	-0.0672612	-0.0871159	-0.0805641	-0.0654258	-0.0810206	-0.0987423	-0.0968083	-0.080088	-0.0793491	-0.104686	-0.117338	-0.128544	-0.127536	-0.129411	-0.134512	-0.124404	-0.120071	-0.0990527	-0.107259	-0.102611	-0.12139	-0.113722	-0.116943	-0.130656	-0.121816	-0.125307	-0.113128	-0.103612	-0.110914	-0.120489	-0.121524	-0.11574	-0.106225	-0.109078	-0.11802	-0.124622	-0.127699	-0.135919	-0.130514	-0.11844	-0.124215	-0.123186	-0.122769	-0.131723	-0.143871	-0.129324	-0.118914	-0.114479	-0.121824	-0.12752	-0.110633	-0.120282	-0.117131	-0.127825	-0.101621	-0.0915157	-0.0998765	-0.102566	-0.11019	-0.106019	-0.107839	-0.111424	-0.115293	-0.113656	-0.0909669	-0.0746971	-0.0561404	-0.0743488	-0.0708784	-0.09958	-0.110414	-0.118405	-0.141345	-0.132273	-0.109759	-0.0780468	-0.0651421	-0.0375317	-0.0202475	0.0122401	0.0273277	0.0627901	0.0875883	0.128148	0.15178	0.184811	0.213005	0.246545	0.261974	0.334867	0.43158	0.494303	0.527558	0.600573	0.655374	0.731966	0.813167	0.88459	0.95015	1.05442	1.18993	1.28224	1.34848	1.46602	1.58101	1.73068	1.89909	2.08474	2.26819	2.42348	2.5046	2.66056	2.88322	3.12403	3.37111	3.71115	4.1987	4.79925	5.40754	5.91528	6.58153	7.58663	8.27852	8.75794	9.38663	10.371	10.5738	9.43181	6.55061	3.60689	1.86292
Dm23Dv14hom_20221117_sl1_ser18	0	0.00334448	0.00668896	0.0100334	0.0133779	0.0167224	0.0200669	0.0234114	0.0267559	0.0301003	0.0334448	0.0367893	0.0401338	0.0434783	0.0468227	0.0501672	0.0535117	0.0568562	0.0602007	0.0635452	0.0668896	0.0702341	0.0735786	0.0769231	0.0802676	0.083612	0.0869565	0.090301	0.0936455	0.09699	0.100334	0.103679	0.107023	0.110368	0.113712	0.117057	0.120401	0.123746	0.12709	0.130435	0.133779	0.137124	0.140468	0.143813	0.147157	0.150502	0.153846	0.157191	0.160535	0.16388	0.167224	0.170569	0.173913	0.177258	0.180602	0.183946	0.187291	0.190635	0.19398	0.197324	0.200669	0.204013	0.207358	0.210702	0.214047	0.217391	0.220736	0.22408	0.227425	0.230769	0.234114	0.237458	0.240803	0.244147	0.247492	0.250836	0.254181	0.257525	0.26087	0.264214	0.267559	0.270903	0.274247	0.277592	0.280936	0.284281	0.287625	0.29097	0.294314	0.297659	0.301003	0.304348	0.307692	0.311037	0.314381	0.317726	0.32107	0.324415	0.327759	0.331104	0.334448	0.337793	0.341137	0.344482	0.347826	0.351171	0.354515	0.35786	0.361204	0.364548	0.367893	0.371237	0.374582	0.377926	0.381271	0.384615	0.38796	0.391304	0.394649	0.397993	0.401338	0.404682	0.408027	0.411371	0.414716	0.41806	0.421405	0.424749	0.428094	0.431438	0.434783	0.438127	0.441472	0.444816	0.448161	0.451505	0.454849	0.458194	0.461538	0.464883	0.468227	0.471572	0.474916	0.478261	0.481605	0.48495	0.488294	0.491639	0.494983	0.498328	0.501672	0.505017	0.508361	0.511706	0.51505	0.518395	0.521739	0.525084	0.528428	0.531773	0.535117	0.538462	0.541806	0.545151	0.548495	0.551839	0.555184	0.558528	0.561873	0.565217	0.568562	0.571906	0.575251	0.578595	0.58194	0.585284	0.588629	0.591973	0.595318	0.598662	0.602007	0.605351	0.608696	0.61204	0.615385	0.618729	0.622074	0.625418	0.628763	0.632107	0.635452	0.638796	0.64214	0.645485	0.648829	0.652174	0.655518	0.658863	0.662207	0.665552	0.668896	0.672241	0.675585	0.67893	0.682274	0.685619	0.688963	0.692308	0.695652	0.698997	0.702341	0.705686	0.70903	0.712375	0.715719	0.719064	0.722408	0.725753	0.729097	0.732441	0.735786	0.73913	0.742475	0.745819	0.749164	0.752508	0.755853	0.759197	0.762542	0.765886	0.769231	0.772575	0.77592	0.779264	0.782609	0.785953	0.789298	0.792642	0.795987	0.799331	0.802676	0.80602	0.809365	0.812709	0.816054	0.819398	0.822742	0.826087	0.829431	0.832776	0.83612	0.839465	0.842809	0.846154	0.849498	0.852843	0.856187	0.859532	0.862876	0.866221	0.869565	0.87291	0.876254	0.879599	0.882943	0.886288	0.889632	0.892977	0.896321	0.899666	0.90301	0.906355	0.909699	0.913043	0.916388	0.919732	0.923077	0.926421	0.929766	0.93311	0.936455	0.939799	0.943144	0.946488	0.949833	0.953177	0.956522	0.959866	0.963211	0.966555	0.9699	0.973244	0.976589	0.979933	0.983278	0.986622	0.989967	0.993311	0.996656	1	-0.62957	-0.57986	-0.462128	-0.380472	-0.300758	-0.317003	-0.3576	-0.36988	-0.444988	-0.473523	-0.593614	-0.705749	-0.707567	-0.788619	-0.741015	-0.648008	-0.632587	-0.672522	-0.772677	-0.789542	-0.779101	-0.784392	-0.807878	-0.857129	-0.88184	-0.825966	-0.800913	-0.850504	-0.922141	-0.971159	-0.966263	-0.915839	-0.83338	-0.721375	-0.624841	-0.55715	-0.513715	-0.475773	-0.438323	-0.389321	-0.342745	-0.326128	-0.305864	-0.281567	-0.26774	-0.28878	-0.31444	-0.361079	-0.38527	-0.387647	-0.390602	-0.386139	-0.380583	-0.378518	-0.367526	-0.342834	-0.343082	-0.352091	-0.353491	-0.369308	-0.366098	-0.323547	-0.290689	-0.275423	-0.277257	-0.305973	-0.373507	-0.446512	-0.473242	-0.430602	-0.329914	-0.210254	-0.161417	-0.135693	-0.117784	-0.0595254	-0.029024	-0.042507	-0.123184	-0.166002	-0.141368	-0.122317	-0.119306	-0.108127	-0.0798231	-0.0641197	-0.0514339	-0.0328838	-0.0164654	0.00995752	0.02394	0.00490907	-0.0417702	-0.0642464	-0.0190678	0.0265163	0.0884774	0.159868	0.188706	0.169041	0.0832854	-0.0207721	-0.0911008	-0.115517	-0.110193	-0.0771738	-0.0538765	-0.0923765	-0.159876	-0.211447	-0.144308	-0.0214222	0.0891976	0.149173	0.141937	0.181511	0.21789	0.221697	0.212195	0.190745	0.140472	0.102823	0.0850913	0.117044	0.118617	0.0896809	0.0665247	0.0728471	0.0889361	0.0944878	0.114503	0.126095	0.159431	0.165467	0.128306	0.118514	0.138213	0.168142	0.199774	0.231257	0.240369	0.238893	0.243283	0.272601	0.321984	0.339704	0.291717	0.208932	0.171536	0.197354	0.238398	0.269404	0.296683	0.324853	0.356942	0.383704	0.410975	0.430744	0.447979	0.438864	0.38778	0.301664	0.188871	0.117352	0.127802	0.189294	0.231002	0.241284	0.218902	0.206882	0.213386	0.262497	0.348297	0.431732	0.509378	0.563947	0.587155	0.556784	0.486958	0.434967	0.401187	0.390029	0.39293	0.349799	0.324564	0.322257	0.298148	0.263277	0.286112	0.367038	0.490274	0.52388	0.472538	0.427093	0.420021	0.431931	0.45406	0.478949	0.466379	0.382094	0.345255	0.392127	0.458105	0.479236	0.495599	0.477871	0.389429	0.30057	0.238188	0.144833	0.0701252	0.0740282	0.156347	0.23829	0.344006	0.396119	0.398269	0.359571	0.367659	0.417038	0.470947	0.459856	0.335574	0.238627	0.194499	0.208575	0.276485	0.409081	0.50809	0.554695	0.521422	0.488645	0.427459	0.399776	0.419665	0.40772	0.35911	0.35498	0.365663	0.310958	0.26059	0.236563	0.250327	0.342232	0.367243	0.287852	0.145729	0.0503283	0.0195667	0.0559241	0.118012	0.227498	0.313511	0.282509	0.183905	0.0965853	0.0466643	0.0128906	0.058174	0.112592	0.142117	0.126304	0.0659391	0.0210833	0.0505066	0.0524081	0.0388147	0.0982129	0.154046	0.130097	0.113341	0.171734	0.180952	0.139333	0.0402727	-0.0601298	-0.123561	-0.0927491	-0.0965378	-0.0778467	-0.119643	-0.179166	-0.236737	-0.331303	-0.462621	-0.51683	-0.575107	-0.612524	-0.745687	-0.951565	-1.16011	-1.3279	-1.42874	-1.51276	-1.59015	-1.65546	-1.64244	-1.50801	-1.43264	-1.39656	1.48685	1.65394	1.66755	1.4661	1.35062	1.21868	1.15755	1.20377	1.11331	1.05462	0.965839	0.917587	0.812518	0.830879	0.808616	1.2515	1.2094	1.19038	1.21213	1.19879	1.22907	1.28585	1.2679	1.27917	1.13874	1.11147	1.12558	1.04239	1.01762	0.941112	0.868671	0.797061	0.854127	0.890244	0.819085	0.775228	0.708446	0.665128	0.606018	0.516921	0.42611	0.384432	0.352877	0.365239	0.372532	0.374639	0.376612	0.38032	0.333447	0.336882	0.371604	0.365139	0.349688	0.333809	0.298096	0.291783	0.274045	0.222647	0.206612	0.196792	0.203533	0.16878	0.141158	0.139842	0.0988491	0.121668	0.172851	0.172288	0.145723	0.108276	0.100089	0.0895018	0.102259	0.116893	0.130491	0.167986	0.192699	0.193366	0.157055	0.190365	0.219527	0.228204	0.190233	0.176157	0.159545	0.194945	0.271309	0.317481	0.279652	0.305385	0.256247	0.173941	0.143078	0.147147	0.168406	0.119331	0.097878	0.149357	0.146882	0.130068	0.0525456	0.0543537	0.0827338	0.0914713	0.0850728	0.048688	0.046814	0.0713655	0.109691	0.0579895	0.0258279	-0.00431484	-0.0595073	-0.0728992	-0.0687114	-0.055309	-0.0382247	0.0290584	0.0320183	-0.027812	-0.0382016	0.00950887	0.0472761	0.0727677	0.059725	0.045916	0.0746931	0.0716105	0.112116	0.118078	0.154827	0.146762	0.159433	0.141474	0.145259	0.132462	0.0825251	0.0765061	0.0623729	0.0937711	0.0425361	-0.041475	-0.0615986	-0.0850893	-0.0632914	-0.0302582	-0.0512877	-0.0943469	-0.0309122	-0.0540109	-0.00937696	0.029966	0.0462597	0.13472	0.160036	0.124778	0.153642	0.117581	0.108769	0.0710574	0.0368149	-0.0606311	-0.123536	-0.140769	-0.163495	-0.16438	-0.153154	-0.051024	-0.0595668	-0.095946	-0.15387	-0.168225	-0.155454	-0.142984	-0.0772897	-0.0783795	-0.126383	-0.196482	-0.223529	-0.151725	-0.127445	-0.126173	-0.119478	-0.138769	-0.159779	-0.167818	-0.18269	-0.154622	-0.159101	-0.150543	-0.132625	-0.164384	-0.169069	-0.169027	-0.15889	-0.197997	-0.212289	-0.231827	-0.255591	-0.231734	-0.188531	-0.127628	-0.0995164	-0.167469	-0.222843	-0.26813	-0.346717	-0.416025	-0.436122	-0.433217	-0.440944	-0.473434	-0.450439	-0.484483	-0.54265	-0.487948	-0.464566	-0.501953	-0.568152	-0.642036	-0.680087	-0.640638	-0.62475	-0.586645	-0.640297	-0.58431	-0.627891	-0.640581	-0.636291	-0.645196	-0.679487	-0.687249	-0.705857	-0.709637	-0.734844	-0.744143	-0.759052	-0.797319	-0.825491	-0.811813	-0.846916	-0.833692	-0.838695	-0.833557	-0.835859	-0.805784	-0.846981	-0.863888	-0.873289	-0.868331	-0.905434	-0.992657	-0.998037	-0.970751	-0.99549	-1.00366	-1.02522	-1.08549	-1.12827	-1.17193	-1.10563	-1.11528	-1.17754	-1.18211	-1.09602	-1.05217	-0.948464	-0.90293	-0.899524	-0.906025	-0.885463	-0.843184	-0.831919	-0.850974	-0.910016	-0.870267	-0.901991	-0.875145	-0.764348	-0.668199	-0.47647	-0.404394	-0.33526	-0.174421	-0.0817923	0.123065	0.234365	0.394291	0.480624	0.626237	0.653368	0.629475	0.643628	0.694554	0.811504	0.772678	0.522338	0.304235	-0.144382	-0.153444	0.586199	0.599312	0.678684	0.631161	0.602793	0.447887	0.457167	0.497441	0.448006	0.525806	0.540908	0.560759	0.459441	0.508573	0.55033	0.850262	0.832676	0.892234	0.970501	0.980464	0.984509	1.00876	0.972864	1.00814	0.927338	0.898554	0.898441	0.852589	0.859228	0.819463	0.73961	0.669221	0.65594	0.641559	0.546161	0.510839	0.452378	0.451355	0.475682	0.465571	0.458014	0.446289	0.407927	0.384395	0.348267	0.313242	0.304873	0.325631	0.287308	0.328141	0.378965	0.370504	0.370278	0.367324	0.371868	0.322218	0.299173	0.247403	0.259962	0.263811	0.27739	0.268073	0.243628	0.24041	0.196676	0.154474	0.1521	0.19907	0.191807	0.173475	0.130568	0.129842	0.105264	0.065782	0.0412017	0.0342414	0.055542	0.0674258	0.0479391	0.084413	0.075302	0.0755555	0.022733	0.038227	0.0822193	0.0769611	0.111392	0.0983984	0.00477602	0.0173665	-0.049041	-0.0618162	0.0121443	0.0234512	0.00662868	0.00232361	-0.0381661	0.0294524	0.0346239	0.0727779	0.0127639	-0.00279304	-0.0125484	0.00640586	-0.033155	-0.0730585	-0.0478887	-0.00934074	0.00702134	-0.0104349	-0.000604389	-0.015345	-0.0358492	-0.0268235	-0.0598694	-0.0973681	-0.104595	-0.0807851	-0.106859	-0.115534	-0.123142	-0.0680333	-0.0531985	-0.0671823	-0.131192	-0.100942	-0.0770851	-0.111662	-0.0890918	-0.10664	-0.107897	-0.0431214	-0.046463	-0.0803793	-0.070235	-0.0367101	-0.0578664	-0.0565897	-0.0999658	-0.0581375	-0.158818	-0.212255	-0.200698	-0.227094	-0.162482	-0.12585	-0.153774	-0.165498	-0.135996	-0.164821	-0.133191	-0.0721694	-0.0599538	-0.0480469	-0.0654856	-0.102557	-0.0900566	-0.107844	-0.100759	-0.0982336	-0.115414	-0.184649	-0.201102	-0.151409	-0.16312	-0.140377	-0.131311	-0.0946133	-0.139519	-0.173603	-0.223749	-0.243489	-0.292843	-0.311012	-0.288273	-0.275208	-0.280362	-0.282757	-0.312813	-0.291971	-0.312629	-0.339234	-0.352062	-0.355332	-0.324602	-0.30429	-0.306972	-0.303114	-0.292005	-0.263035	-0.226923	-0.226684	-0.273199	-0.286297	-0.274343	-0.328983	-0.326129	-0.361729	-0.364203	-0.350548	-0.340686	-0.362859	-0.370007	-0.346645	-0.37247	-0.438081	-0.465298	-0.491352	-0.471455	-0.469282	-0.492045	-0.506001	-0.486483	-0.510653	-0.500581	-0.471272	-0.509904	-0.549199	-0.5848	-0.643065	-0.629128	-0.629894	-0.64119	-0.625542	-0.64945	-0.619601	-0.721244	-0.737947	-0.729182	-0.728343	-0.783617	-0.7873	-0.790717	-0.756563	-0.756334	-0.832576	-0.860057	-0.888129	-0.879899	-0.819073	-0.880578	-0.900214	-0.930503	-0.905712	-0.889957	-0.850411	-0.864233	-0.861134	-0.885643	-0.868687	-0.873268	-0.921396	-0.914746	-0.881348	-0.882573	-0.85652	-0.833457	-0.836882	-0.81541	-0.834425	-0.76257	-0.77857	-0.768685	-0.803211	-0.759445	-0.704567	-0.609854	-0.559988	-0.515129	-0.432861	-0.388592	-0.324721	-0.265655	-0.0827395	-0.0471052	0.106828	0.175846	0.326055	0.627167	0.888943	1.10674	1.30384	1.53925	1.95014	2.26078	2.67162	3.06972	3.62253	4.08043	4.51383	4.90977	5.1175	5.57992	6.03027	6.00419	4.84013	3.15973	1.67814	0.451469	-0.0885089
OreR_20221107_sl4_ser10	0	0.00334448	0.00668896	0.0100334	0.0133779	0.0167224	0.0200669	0.0234114	0.0267559	0.0301003	0.0334448	0.0367893	0.0401338	0.0434783	0.0468227	0.0501672	0.0535117	0.0568562	0.0602007	0.0635452	0.0668896	0.0702341	0.0735786	0.0769231	0.0802676	0.083612	0.0869565	0.090301	0.0936455	0.09699	0.100334	0.103679	0.107023	0.110368	0.113712	0.117057	0.120401	0.123746	0.12709	0.130435	0.133779	0.137124	0.140468	0.143813	0.147157	0.150502	0.153846	0.157191	0.160535	0.16388	0.167224	0.170569	0.173913	0.177258	0.180602	0.183946	0.187291	0.190635	0.19398	0.197324	0.200669	0.204013	0.207358	0.210702	0.214047	0.217391	0.220736	0.22408	0.227425	0.230769	0.234114	0.237458	0.240803	0.244147	0.247492	0.250836	0.254181	0.257525	0.26087	0.264214	0.267559	0.270903	0.274247	0.277592	0.280936	0.284281	0.287625	0.29097	0.294314	0.297659	0.301003	0.304348	0.307692	0.311037	0.314381	0.317726	0.32107	0.324415	0.327759	0.331104	0.334448	0.337793	0.341137	0.344482	0.347826	0.351171	0.354515	0.35786	0.361204	0.364548	0.367893	0.371237	0.374582	0.377926	0.381271	0.384615	0.38796	0.391304	0.394649	0.397993	0.401338	0.404682	0.408027	0.411371	0.414716	0.41806	0.421405	0.424749	0.428094	0.431438	0.434783	0.438127	0.441472	0.444816	0.448161	0.451505	0.454849	0.458194	0.461538	0.464883	0.468227	0.471572	0.474916	0.478261	0.481605	0.48495	0.488294	0.491639	0.494983	0.498328	0.501672	0.505017	0.508361	0.511706	0.51505	0.518395	0.521739	0.525084	0.528428	0.531773	0.535117	0.538462	0.541806	0.545151	0.548495	0.551839	0.555184	0.558528	0.561873	0.565217	0.568562	0.571906	0.575251	0.578595	0.58194	0.585284	0.588629	0.591973	0.595318	0.598662	0.602007	0.605351	0.608696	0.61204	0.615385	0.618729	0.622074	0.625418	0.628763	0.632107	0.635452	0.638796	0.64214	0.645485	0.648829	0.652174	0.655518	0.658863	0.662207	0.665552	0.668896	0.672241	0.675585	0.67893	0.682274	0.685619	0.688963	0.692308	0.695652	0.698997	0.702341	0.705686	0.70903	0.712375	0.715719	0.719064	0.722408	0.725753	0.729097	0.732441	0.735786	0.73913	0.742475	0.745819	0.749164	0.752508	0.755853	0.759197	0.762542	0.765886	0.769231	0.772575	0.77592	0.779264	0.782609	0.785953	0.789298	0.792642	0.795987	0.799331	0.802676	0.80602	0.809365	0.812709	0.816054	0.819398	0.822742	0.826087	0.829431	0.832776	0.83612	0.839465	0.842809	0.846154	0.849498	0.852843	0.856187	0.859532	0.862876	0.866221	0.869565	0.87291	0.876254	0.879599	0.882943	0.886288	0.889632	0.892977	0.896321	0.899666	0.90301	0.906355	0.909699	0.913043	0.916388	0.919732	0.923077	0.926421	0.929766	0.93311	0.936455	0.939799	0.943144	0.946488	0.949833	0.953177	0.956522	0.959866	0.963211	0.966555	0.9699	0.973244	0.976589	0.979933	0.983278	0.986622	0.989967	0.993311	0.996656	1	-0.632892	-0.776826	-0.833869	-0.932419	-0.997347	-1.02503	-1.11156	-1.19446	-1.19261	-1.16739	-1.15758	-1.15808	-1.16543	-1.17759	-1.16852	-1.15926	-1.15075	-1.17017	-1.1635	-1.10919	-1.02791	-0.973454	-0.963892	-0.960936	-0.946227	-0.921604	-0.914103	-0.895789	-0.872382	-0.848938	-0.822662	-0.840952	-0.834388	-0.827597	-0.829211	-0.851255	-0.857088	-0.908846	-0.936862	-0.951358	-0.950819	-0.937153	-0.920208	-0.89752	-0.879603	-0.883695	-0.893449	-0.920394	-0.938558	-0.940488	-0.947927	-0.963713	-0.97053	-0.959408	-0.931682	-0.905342	-0.866929	-0.833051	-0.81652	-0.806025	-0.825684	-0.810231	-0.777727	-0.725135	-0.677027	-0.666264	-0.662313	-0.638995	-0.606952	-0.566875	-0.543999	-0.524765	-0.530058	-0.514345	-0.474671	-0.453705	-0.472952	-0.504205	-0.504196	-0.464602	-0.424917	-0.393685	-0.393248	-0.417816	-0.431717	-0.414856	-0.381269	-0.333475	-0.300091	-0.301467	-0.303805	-0.276666	-0.197583	-0.138755	-0.106262	-0.0997931	-0.120976	-0.0977308	-0.0559805	-0.0379379	-0.0498217	-0.0402122	-0.0212378	-0.0189431	-0.0559179	-0.0682073	-0.0462766	0.0316568	0.100583	0.188149	0.22457	0.19775	0.138462	0.0916879	0.105561	0.166757	0.276611	0.319376	0.288952	0.227634	0.196464	0.214534	0.236892	0.237057	0.261218	0.28423	0.311666	0.341286	0.347746	0.349168	0.342951	0.337594	0.306186	0.290012	0.276381	0.270331	0.260941	0.275741	0.334027	0.405028	0.379237	0.316241	0.295139	0.299035	0.348766	0.401341	0.411867	0.37686	0.344387	0.33449	0.363029	0.39836	0.432689	0.440804	0.435842	0.416775	0.393493	0.399332	0.43357	0.442473	0.362071	0.316022	0.316246	0.340838	0.388942	0.428036	0.466553	0.481676	0.47891	0.528778	0.583639	0.591303	0.542314	0.48078	0.413725	0.375965	0.379192	0.397146	0.42426	0.399572	0.349886	0.313903	0.3269	0.393208	0.434252	0.423137	0.37825	0.34372	0.346346	0.383829	0.399858	0.358603	0.309712	0.275962	0.312792	0.340118	0.397361	0.418647	0.432862	0.448943	0.473119	0.515057	0.54141	0.55513	0.546687	0.509397	0.460368	0.469098	0.50798	0.522281	0.56919	0.595736	0.608856	0.614194	0.580182	0.550855	0.571911	0.58991	0.594863	0.641236	0.649581	0.636461	0.635047	0.661226	0.656665	0.64693	0.684324	0.725609	0.76157	0.740925	0.649126	0.618134	0.626261	0.665271	0.699675	0.750321	0.798996	0.813659	0.825158	0.788418	0.794114	0.78598	0.767126	0.808656	0.789361	0.816782	0.863072	0.903757	0.877372	0.822267	0.837291	0.836423	0.805701	0.752966	0.733454	0.593519	0.504597	0.465458	0.452738	0.457875	0.419344	0.363517	0.398348	0.446971	0.424904	0.321861	0.321897	0.357447	0.380272	0.381524	0.444572	0.520065	0.586229	0.534478	0.361531	0.235688	0.313073	0.490199	0.926013	1.49576	1.82006	2.06623	1.97519	1.84469	1.75816	1.65998	1.58949	1.39972	1.22435	0.968431	0.659232	0.350028	-0.0116971	-0.525252	-0.869129	-1.16041	-1.3687	-1.44894	-1.49826	-1.54654	2.33845	1.76126	1.70476	1.57055	1.36631	1.18888	1.16945	1.22221	1.18726	1.18778	1.17674	1.23024	1.33414	1.33017	1.32201	1.27323	1.29683	1.20165	1.20723	1.16408	1.22039	1.24694	1.29738	1.29223	1.22842	1.22366	1.23829	1.25854	1.21843	1.11848	1.04767	0.886799	0.863825	0.843283	0.805381	0.754143	0.726887	0.687365	0.655495	0.635967	0.662905	0.653735	0.674294	0.6799	0.710019	0.663428	0.647107	0.635593	0.613405	0.519982	0.505594	0.476306	0.463644	0.401519	0.3149	0.369703	0.368609	0.408049	0.377177	0.38184	0.307498	0.264	0.223704	0.230323	0.252991	0.283018	0.256301	0.167616	0.104248	0.109482	0.12828	0.168987	0.173458	0.0985456	0.0750925	0.0552762	0.0392388	0.035769	0.0737168	0.0568631	0.00332844	-0.0497812	-0.0216292	-0.0650316	-0.0922783	-0.109496	-0.119698	-0.0977981	-0.154705	-0.217661	-0.308799	-0.352149	-0.362715	-0.418635	-0.437425	-0.420273	-0.421428	-0.395485	-0.374824	-0.323669	-0.305885	-0.276162	-0.295566	-0.316815	-0.369366	-0.338018	-0.372315	-0.391712	-0.478669	-0.549527	-0.510068	-0.540247	-0.541368	-0.557347	-0.543945	-0.51932	-0.470899	-0.477456	-0.464306	-0.469471	-0.514329	-0.50972	-0.474128	-0.515148	-0.508325	-0.517124	-0.515604	-0.509899	-0.50291	-0.473932	-0.405089	-0.397119	-0.412138	-0.486104	-0.483752	-0.504508	-0.465547	-0.464809	-0.45327	-0.414516	-0.50633	-0.496195	-0.483596	-0.485743	-0.49441	-0.495046	-0.481479	-0.525131	-0.544356	-0.578285	-0.559452	-0.573653	-0.603905	-0.590553	-0.618144	-0.588517	-0.599989	-0.553881	-0.553249	-0.524561	-0.562424	-0.537669	-0.534439	-0.574897	-0.581941	-0.540524	-0.508782	-0.483115	-0.447486	-0.479655	-0.507486	-0.5008	-0.512589	-0.518973	-0.534911	-0.510355	-0.457034	-0.345699	-0.264835	-0.290769	-0.395321	-0.452514	-0.494224	-0.522467	-0.481078	-0.466746	-0.492881	-0.505142	-0.490867	-0.379772	-0.284334	-0.282859	-0.324085	-0.334551	-0.41029	-0.411909	-0.411569	-0.321093	-0.344295	-0.322367	-0.243974	-0.144697	-0.145045	-0.1544	-0.106094	-0.105603	-0.14782	-0.199458	-0.347448	-0.387038	-0.399694	-0.371294	-0.311254	-0.26913	-0.271406	-0.335342	-0.352245	-0.344413	-0.329439	-0.341568	-0.301309	-0.343418	-0.264631	-0.3023	-0.346662	-0.31631	-0.330385	-0.299192	-0.219514	-0.268215	-0.287487	-0.346784	-0.29777	-0.322605	-0.211577	-0.187071	-0.193146	-0.247364	-0.246668	-0.175562	-0.134475	-0.119585	-0.0631632	-0.0374084	0.0227538	0.0533434	0.0756355	0.176531	0.210233	0.149436	0.138696	0.125081	0.136125	0.0325675	0.102656	0.0910892	0.240371	0.288795	0.278261	0.270878	0.191445	0.107184	0.00466662	0.0118417	0.0403027	0.0689725	0.0538583	0.0699461	0.0121782	0.00627444	-0.0363866	0.0779767	0.111186	0.162539	0.167157	0.159698	0.208089	0.259218	0.442555	0.646518	0.792456	1.0887	1.28233	1.39031	1.50621	1.71819	2.04434	2.46553	2.87978	3.16309	3.2186	3.60308	4.27305	4.56204	5.13881	5.06595	4.78294	4.30363	3.30361	1.78396	1.31428	1.14217	1.27431	1.35144	1.40151	1.43565	1.45524	1.51496	1.47168	1.37409	1.36815	1.30961	1.33046	1.28071	1.30991	1.24779	1.23211	1.14627	1.183	1.10208	1.12987	1.06459	1.04547	0.99285	0.921397	0.882748	0.872805	0.811821	0.822689	0.767772	0.765341	0.656411	0.629617	0.564521	0.560952	0.504132	0.491139	0.435948	0.403882	0.344745	0.376005	0.323621	0.370391	0.348691	0.284992	0.289235	0.313788	0.321967	0.338956	0.301733	0.314327	0.286557	0.282187	0.260601	0.195788	0.159263	0.11478	0.145015	0.115575	0.121325	0.0992102	0.101676	0.0840798	0.0899313	0.0673802	0.0561064	0.0306934	-0.0173109	-0.0536253	-0.0417621	-0.00628287	0.0281258	0.04392	-0.0205241	-0.0453251	-0.0475476	-0.0604731	-0.0799896	-0.0382999	-0.0613385	-0.0813255	-0.104917	-0.0677118	-0.0942884	-0.0857967	-0.126773	-0.156913	-0.162812	-0.231908	-0.22547	-0.248017	-0.265877	-0.274859	-0.336406	-0.353246	-0.34483	-0.358898	-0.291299	-0.298357	-0.317013	-0.302209	-0.268518	-0.308318	-0.318806	-0.327892	-0.295952	-0.357191	-0.360397	-0.421397	-0.448964	-0.388761	-0.402013	-0.406785	-0.395558	-0.359158	-0.356343	-0.302891	-0.323031	-0.312783	-0.346015	-0.388443	-0.384636	-0.397889	-0.447112	-0.386893	-0.417067	-0.423396	-0.431058	-0.402482	-0.348754	-0.321574	-0.322427	-0.320566	-0.333308	-0.300499	-0.351277	-0.316269	-0.308767	-0.372638	-0.298538	-0.345559	-0.328066	-0.337866	-0.337957	-0.364295	-0.342947	-0.361738	-0.38673	-0.341551	-0.332432	-0.312646	-0.323265	-0.362483	-0.34932	-0.362324	-0.328916	-0.342492	-0.310636	-0.263527	-0.264709	-0.307979	-0.271537	-0.291474	-0.307391	-0.302951	-0.260167	-0.286035	-0.304048	-0.342156	-0.332304	-0.337672	-0.29611	-0.345602	-0.324331	-0.323168	-0.349662	-0.359132	-0.293158	-0.241287	-0.23832	-0.238909	-0.250694	-0.302324	-0.346233	-0.327212	-0.334795	-0.371171	-0.31089	-0.332465	-0.316361	-0.232865	-0.298286	-0.309488	-0.30158	-0.378234	-0.338473	-0.386122	-0.325436	-0.370305	-0.361872	-0.31771	-0.302248	-0.304251	-0.287179	-0.232792	-0.21593	-0.204412	-0.224924	-0.323806	-0.300933	-0.302929	-0.32111	-0.325455	-0.35043	-0.39113	-0.408824	-0.420336	-0.415457	-0.45966	-0.426989	-0.391795	-0.421456	-0.33906	-0.39057	-0.40865	-0.430923	-0.413711	-0.418506	-0.366983	-0.401923	-0.344788	-0.428063	-0.383031	-0.44158	-0.415966	-0.359201	-0.326625	-0.360224	-0.388874	-0.24503	-0.21848	-0.226291	-0.252319	-0.250016	-0.154752	-0.183927	-0.141878	-0.122142	-0.125932	-0.172637	-0.169629	-0.191342	-0.144287	-0.239603	-0.0740456	-0.0678198	-0.00987794	-0.00581844	0.0585569	0.0661957	0.0212209	0.0366638	0.0261403	0.106733	0.159465	0.264546	0.258187	0.281897	0.227803	0.411507	0.43985	0.600999	0.62664	0.735464	0.757264	0.805991	0.892074	0.988254	1.09884	1.23353	1.33708	1.39661	1.63372	1.85299	2.15113	2.30956	2.43917	2.72209	3.11964	3.4535	3.7632	4.33416	4.94018	5.353	5.88313	5.98658	5.72537	5.27023	4.49605	3.71965
Dm2Dv134CyO_20230518_sl1_ser14	0	0.00334448	0.00668896	0.0100334	0.0133779	0.0167224	0.0200669	0.0234114	0.0267559	0.0301003	0.0334448	0.0367893	0.0401338	0.0434783	0.0468227	0.0501672	0.0535117	0.0568562	0.0602007	0.0635452	0.0668896	0.0702341	0.0735786	0.0769231	0.0802676	0.083612	0.0869565	0.090301	0.0936455	0.09699	0.100334	0.103679	0.107023	0.110368	0.113712	0.117057	0.120401	0.123746	0.12709	0.130435	0.133779	0.137124	0.140468	0.143813	0.147157	0.150502	0.153846	0.157191	0.160535	0.16388	0.167224	0.170569	0.173913	0.177258	0.180602	0.183946	0.187291	0.190635	0.19398	0.197324	0.200669	0.204013	0.207358	0.210702	0.214047	0.217391	0.220736	0.22408	0.227425	0.230769	0.234114	0.237458	0.240803	0.244147	0.247492	0.250836	0.254181	0.257525	0.26087	0.264214	0.267559	0.270903	0.274247	0.277592	0.280936	0.284281	0.287625	0.29097	0.294314	0.297659	0.301003	0.304348	0.307692	0.311037	0.314381	0.317726	0.32107	0.324415	0.327759	0.331104	0.334448	0.337793	0.341137	0.344482	0.347826	0.351171	0.354515	0.35786	0.361204	0.364548	0.367893	0.371237	0.374582	0.377926	0.381271	0.384615	0.38796	0.391304	0.394649	0.397993	0.401338	0.404682	0.408027	0.411371	0.414716	0.41806	0.421405	0.424749	0.428094	0.431438	0.434783	0.438127	0.441472	0.444816	0.448161	0.451505	0.454849	0.458194	0.461538	0.464883	0.468227	0.471572	0.474916	0.478261	0.481605	0.48495	0.488294	0.491639	0.494983	0.498328	0.501672	0.505017	0.508361	0.511706	0.51505	0.518395	0.521739	0.525084	0.528428	0.531773	0.535117	0.538462	0.541806	0.545151	0.548495	0.551839	0.555184	0.558528	0.561873	0.565217	0.568562	0.571906	0.575251	0.578595	0.58194	0.585284	0.588629	0.591973	0.595318	0.598662	0.602007	0.605351	0.608696	0.61204	0.615385	0.618729	0.622074	0.625418	0.628763	0.632107	0.635452	0.638796	0.64214	0.645485	0.648829	0.652174	0.655518	0.658863	0.662207	0.665552	0.668896	0.672241	0.675585	0.67893	0.682274	0.685619	0.688963	0.692308	0.695652	0.698997	0.702341	0.705686	0.70903	0.712375	0.715719	0.719064	0.722408	0.725753	0.729097	0.732441	0.735786	0.73913	0.742475	0.745819	0.749164	0.752508	0.755853	0.759197	0.762542	0.765886	0.769231	0.772575	0.77592	0.779264	0.782609	0.785953	0.789298	0.792642	0.795987	0.799331	0.802676	0.80602	0.809365	0.812709	0.816054	0.819398	0.822742	0.826087	0.829431	0.832776	0.83612	0.839465	0.842809	0.846154	0.849498	0.852843	0.856187	0.859532	0.862876	0.866221	0.869565	0.87291	0.876254	0.879599	0.882943	0.886288	0.889632	0.892977	0.896321	0.899666	0.90301	0.906355	0.909699	0.913043	0.916388	0.919732	0.923077	0.926421	0.929766	0.93311	0.936455	0.939799	0.943144	0.946488	0.949833	0.953177	0.956522	0.959866	0.963211	0.966555	0.9699	0.973244	0.976589	0.979933	0.983278	0.986622	0.989967	0.993311	0.996656	1	0.0117731	-0.273381	-0.377049	-0.507492	-0.521878	-0.517122	-0.526551	-0.534215	-0.54017	-0.555193	-0.552786	-0.551225	-0.546615	-0.547814	-0.561519	-0.529107	-0.451138	-0.324377	-0.237269	-0.221515	-0.26804	-0.328351	-0.327658	-0.333322	-0.36006	-0.361781	-0.395999	-0.435999	-0.404154	-0.342766	-0.295791	-0.190997	-0.145706	-0.18376	-0.25112	-0.285114	-0.302758	-0.314306	-0.308155	-0.296513	-0.328769	-0.348068	-0.277527	-0.139212	-0.0538632	-0.0497395	-0.10096	-0.126399	-0.087289	-0.0713081	-0.0442933	-0.0411289	-0.0247489	0.0253141	0.0465862	0.0790694	0.0882984	0.0901335	0.0611672	0.0739423	0.135328	0.166007	0.195778	0.153406	0.0395165	0.0090432	0.0245149	0.114146	0.232935	0.233973	0.250025	0.269226	0.253234	0.264416	0.234905	0.232244	0.215755	0.181354	0.198503	0.172356	0.149254	0.164711	0.112945	0.191315	0.250031	0.225773	0.219067	0.284141	0.349541	0.402749	0.356714	0.394053	0.467251	0.494724	0.405468	0.26848	0.200722	0.216139	0.241078	0.281466	0.318046	0.348845	0.300427	0.251493	0.239509	0.266462	0.299484	0.331034	0.298961	0.275348	0.274998	0.388893	0.536926	0.663298	0.666733	0.622911	0.525042	0.475342	0.429607	0.469524	0.491928	0.470621	0.410854	0.395401	0.466458	0.567604	0.55109	0.433703	0.333014	0.284323	0.31003	0.363919	0.337062	0.323511	0.311758	0.36944	0.491263	0.655315	0.66742	0.584376	0.47961	0.518944	0.609813	0.649815	0.653529	0.57046	0.411448	0.358308	0.337358	0.38333	0.511183	0.568605	0.530756	0.52546	0.486406	0.484955	0.439984	0.414805	0.452903	0.499151	0.472219	0.496578	0.578947	0.586567	0.47685	0.322683	0.196917	0.194682	0.225726	0.288088	0.348668	0.396883	0.332731	0.321218	0.337474	0.343396	0.387433	0.399974	0.411384	0.398317	0.301877	0.20945	0.12376	0.157999	0.258898	0.306033	0.276149	0.159822	0.115741	0.113671	0.158682	0.21339	0.183642	0.115847	0.0512637	0.0243865	-0.0100872	-0.000630972	0.0124932	0.0278375	0.0158976	-0.0304944	-0.0388626	0.00935926	0.00482501	0.00243806	-0.056444	-0.0559727	-0.0364222	-0.00429831	-0.00822963	-0.0646903	-0.0918135	-0.110996	-0.0904866	-0.095608	-0.0941853	-0.0742442	-0.0597648	-0.0214069	-0.0455024	0.000739493	0.0402995	0.0581509	0.117983	0.169908	0.218637	0.103542	-0.0179571	-0.122328	-0.203812	-0.305284	-0.364482	-0.387071	-0.445427	-0.481887	-0.482998	-0.473588	-0.49199	-0.394073	-0.367453	-0.416918	-0.494117	-0.556563	-0.543322	-0.575263	-0.557288	-0.614262	-0.661655	-0.738831	-0.815411	-0.873912	-0.946295	-0.951039	-0.938354	-0.902159	-0.921799	-0.960485	-1.03772	-1.0719	-1.09379	-1.12007	-1.12844	-1.1217	-1.16335	-1.19113	-1.22917	-1.15383	-1.05178	-1.01173	-1.04136	-1.10075	-1.15485	-1.21981	-1.26731	-1.25625	-1.31191	-1.33305	-1.35655	-1.40025	-1.45383	-1.47865	-1.50877	-1.55558	-1.55904	-1.49598	-1.44831	-1.36843	-1.36821	-1.45144	-1.55109	-1.58759	-1.67976	-1.64985	-1.61091	-1.57604	-1.45662	-1.37652	-1.42807	-1.18359	3.17714	2.88868	2.63869	2.49247	2.27775	2.10802	1.94154	1.88196	1.71193	1.62348	1.54295	1.44196	1.4293	1.31456	1.16576	1.09957	0.996188	0.937637	0.926642	0.909642	0.801752	0.728123	0.659702	0.670305	0.721927	0.709185	0.673296	0.603256	0.533482	0.568069	0.537248	0.515684	0.420181	0.451587	0.574438	0.606221	0.641811	0.634962	0.634762	0.601302	0.569481	0.548714	0.546007	0.473173	0.428609	0.366731	0.355693	0.327947	0.33916	0.319733	0.355549	0.314079	0.240302	0.218678	0.173275	0.205462	0.206388	0.232372	0.187006	0.118608	0.124476	0.117065	0.113074	0.133965	0.139999	0.0827945	0.0380826	0.0189197	0.0520329	0.0264461	0.005211	-0.00902856	-0.00418862	0.0426271	0.00428484	-0.0191576	-0.0741527	-0.0631446	-0.03463	0.0134421	0.0139241	0.026954	-0.0693168	-0.0300371	0.0623134	0.120637	0.106178	0.107957	0.0870724	0.13696	0.141142	0.23817	0.285259	0.282541	0.340225	0.335333	0.289049	0.311758	0.216637	0.173351	0.116088	0.121407	0.126541	0.0915034	0.0826598	0.00273211	-0.0740471	-0.0602773	-0.0379941	0.00953998	-0.0297197	0.0199551	0.00140015	0.0306612	0.0148135	0.0447801	0.00752937	-0.0379153	-0.0392	-0.0103534	-0.0233108	-0.0516215	-0.082528	-0.148633	-0.175092	-0.142124	-0.0864368	-0.0422326	-0.0072809	0.00160264	0.0120324	-0.0213958	-0.0404362	-0.0157789	-0.0721646	-0.172467	-0.191213	-0.166802	-0.120451	-0.0823585	-0.104822	-0.116433	-0.126503	-0.0872104	-0.038845	-0.0585167	-0.0388323	0.0412627	0.0427448	-0.0173194	-0.107639	-0.154464	-0.174001	-0.181287	-0.217322	-0.234259	-0.23416	-0.211575	-0.224881	-0.189024	-0.141415	-0.159923	-0.114918	-0.108332	-0.161126	-0.139005	-0.159194	-0.175999	-0.221828	-0.249934	-0.319994	-0.19751	-0.182511	-0.206649	-0.242277	-0.290237	-0.289768	-0.349771	-0.408699	-0.426616	-0.429302	-0.318005	-0.338272	-0.378778	-0.338448	-0.3773	-0.388502	-0.359323	-0.400792	-0.338953	-0.344766	-0.297041	-0.319805	-0.315174	-0.299467	-0.267439	-0.285948	-0.275554	-0.402117	-0.496953	-0.42006	-0.449202	-0.418037	-0.373701	-0.449565	-0.446825	-0.480257	-0.515818	-0.556175	-0.523845	-0.580256	-0.611505	-0.610518	-0.680708	-0.807174	-0.848596	-0.741656	-0.736215	-0.759617	-0.710664	-0.756467	-0.806361	-0.890085	-0.928398	-0.941264	-0.954003	-0.896004	-0.833935	-0.85643	-0.814138	-0.785907	-0.884819	-0.819684	-0.751686	-0.785954	-0.885954	-0.84109	-0.825847	-0.911608	-0.934196	-0.950395	-1.01605	-1.0303	-0.994859	-0.946851	-1.00019	-0.863788	-0.910709	-0.925687	-0.877012	-0.793678	-0.788579	-0.82675	-0.745384	-0.64145	-0.563386	-0.584822	-0.596794	-0.590931	-0.499721	-0.503846	-0.444553	-0.359498	-0.347905	-0.396904	-0.43585	-0.374578	-0.444289	-0.481597	-0.450391	-0.38362	-0.285938	-0.246447	-0.160341	-0.131699	-0.0186698	0.0150617	0.057851	0.136024	0.336469	0.492019	0.635172	0.743857	0.711716	0.679583	0.69749	0.700212	0.66046	0.681187	0.755295	0.889327	0.986709	0.917886	0.719551	0.730354	0.804112	0.883004	0.839324	0.632891	0.671179	1.54557	1.79255	1.68052	1.46481	1.30251	1.20166	1.09645	1.11004	1.06299	0.897628	0.862953	0.76829	0.79919	0.730823	0.658712	0.65036	0.550156	0.393604	0.461053	0.506293	0.48506	0.464156	0.412881	0.401109	0.41421	0.377167	0.372971	0.370774	0.417776	0.394075	0.350202	0.389462	0.350262	0.443454	0.494824	0.481379	0.503003	0.504208	0.510533	0.484828	0.472918	0.469526	0.4899	0.423581	0.378859	0.356147	0.398042	0.393733	0.398381	0.374882	0.376276	0.360316	0.325989	0.33006	0.298275	0.328831	0.273013	0.278968	0.300687	0.261161	0.277474	0.220558	0.195196	0.206953	0.172769	0.202907	0.101994	0.113105	0.1566	0.129563	0.0687619	0.0305893	0.021985	0.0692507	0.0344854	0.0914938	0.0502039	0.0229452	0.0324502	0.0993087	0.064087	0.117151	0.101479	0.139569	0.149847	0.154705	0.163174	0.12233	0.107167	0.228193	0.228826	0.252546	0.257452	0.228282	0.219748	0.258563	0.239934	0.277817	0.229699	0.222123	0.189957	0.169491	0.193871	0.207575	0.217035	0.157776	0.116411	0.120113	0.1187	0.17855	0.0960758	0.127653	0.0436817	0.00754258	-0.0171921	0.0139801	0.0362737	0.00976976	-0.028769	0.0230921	-0.00423931	-0.00599616	-0.0360924	-0.105274	-0.118105	-0.126861	-0.0712355	-0.0861093	-0.119223	-0.105873	-0.00939345	0.0183018	-0.00946414	-0.0390488	-0.0520028	-0.0820152	-0.136015	-0.125853	-0.134013	-0.0761604	-0.11048	-0.14672	-0.177971	-0.178035	-0.184415	-0.150859	-0.156556	-0.060215	-0.00964841	-0.126436	-0.184705	-0.235374	-0.275005	-0.240682	-0.255955	-0.280624	-0.281819	-0.307345	-0.305151	-0.351317	-0.346715	-0.327041	-0.324072	-0.275883	-0.29488	-0.301982	-0.269162	-0.328272	-0.353705	-0.354579	-0.423935	-0.403974	-0.40214	-0.412245	-0.38019	-0.435443	-0.403969	-0.426784	-0.52582	-0.532186	-0.585905	-0.508385	-0.45173	-0.467197	-0.454923	-0.409837	-0.441377	-0.437552	-0.392952	-0.445055	-0.49614	-0.479981	-0.470283	-0.418176	-0.38705	-0.392349	-0.45226	-0.496505	-0.516572	-0.515725	-0.534017	-0.570293	-0.627659	-0.577583	-0.643134	-0.568299	-0.595325	-0.600747	-0.606055	-0.522459	-0.559551	-0.66619	-0.755693	-0.72768	-0.762683	-0.768395	-0.704575	-0.665916	-0.658146	-0.682311	-0.718007	-0.722584	-0.786737	-0.838145	-0.877119	-0.945004	-0.899859	-0.882097	-0.826975	-0.739463	-0.678024	-0.77491	-0.748649	-0.753029	-0.742594	-0.785316	-0.690365	-0.616815	-0.658969	-0.600016	-0.631585	-0.706789	-0.664966	-0.63983	-0.707797	-0.772294	-0.640534	-0.626307	-0.585897	-0.547424	-0.488716	-0.495558	-0.411245	-0.336235	-0.331487	-0.295012	-0.257058	-0.338676	-0.285245	-0.217646	-0.0515201	0.0231846	-0.00334642	-0.0204635	-0.0296349	0.0793834	0.0824043	-0.0191687	-0.0952836	-0.0640295	-0.043881	0.0921877	0.0903196	0.205201	0.212381	0.335568	0.333984	0.378112	0.483602	0.679432	0.898049	1.09097	1.18649	1.21702	1.21552	1.31312	1.32988	1.56944	1.83668	2.012	2.1789	2.48646	2.81209	2.99347	2.9842	3.10341	3.22039	2.99807	2.08775	2.08682
Dm4Dv123hom_20221025_sl3_ser31	0	0.00334448	0.00668896	0.0100334	0.0133779	0.0167224	0.0200669	0.0234114	0.0267559	0.0301003	0.0334448	0.0367893	0.0401338	0.0434783	0.0468227	0.0501672	0.0535117	0.0568562	0.0602007	0.0635452	0.0668896	0.0702341	0.0735786	0.0769231	0.0802676	0.083612	0.0869565	0.090301	0.0936455	0.09699	0.100334	0.103679	0.107023	0.110368	0.113712	0.117057	0.120401	0.123746	0.12709	0.130435	0.133779	0.137124	0.140468	0.143813	0.147157	0.150502	0.153846	0.157191	0.160535	0.16388	0.167224	0.170569	0.173913	0.177258	0.180602	0.183946	0.187291	0.190635	0.19398	0.197324	0.200669	0.204013	0.207358	0.210702	0.214047	0.217391	0.220736	0.22408	0.227425	0.230769	0.234114	0.237458	0.240803	0.244147	0.247492	0.250836	0.254181	0.257525	0.26087	0.264214	0.267559	0.270903	0.274247	0.277592	0.280936	0.284281	0.287625	0.29097	0.294314	0.297659	0.301003	0.304348	0.307692	0.311037	0.314381	0.317726	0.32107	0.324415	0.327759	0.331104	0.334448	0.337793	0.341137	0.344482	0.347826	0.351171	0.354515	0.35786	0.361204	0.364548	0.367893	0.371237	0.374582	0.377926	0.381271	0.384615	0.38796	0.391304	0.394649	0.397993	0.401338	0.404682	0.408027	0.411371	0.414716	0.41806	0.421405	0.424749	0.428094	0.431438	0.434783	0.438127	0.441472	0.444816	0.448161	0.451505	0.454849	0.458194	0.461538	0.464883	0.468227	0.471572	0.474916	0.478261	0.481605	0.48495	0.488294	0.491639	0.494983	0.498328	0.501672	0.505017	0.508361	0.511706	0.51505	0.518395	0.521739	0.525084	0.528428	0.531773	0.535117	0.538462	0.541806	0.545151	0.548495	0.551839	0.555184	0.558528	0.561873	0.565217	0.568562	0.571906	0.575251	0.578595	0.58194	0.585284	0.588629	0.591973	0.595318	0.598662	0.602007	0.605351	0.608696	0.61204	0.615385	0.618729	0.622074	0.625418	0.628763	0.632107	0.635452	0.638796	0.64214	0.645485	0.648829	0.652174	0.655518	0.658863	0.662207	0.665552	0.668896	0.672241	0.675585	0.67893	0.682274	0.685619	0.688963	0.692308	0.695652	0.698997	0.702341	0.705686	0.70903	0.712375	0.715719	0.719064	0.722408	0.725753	0.729097	0.732441	0.735786	0.73913	0.742475	0.745819	0.749164	0.752508	0.755853	0.759197	0.762542	0.765886	0.769231	0.772575	0.77592	0.779264	0.782609	0.785953	0.789298	0.792642	0.795987	0.799331	0.802676	0.80602	0.809365	0.812709	0.816054	0.819398	0.822742	0.826087	0.829431	0.832776	0.83612	0.839465	0.842809	0.846154	0.849498	0.852843	0.856187	0.859532	0.862876	0.866221	0.869565	0.87291	0.876254	0.879599	0.882943	0.886288	0.889632	0.892977	0.896321	0.899666	0.90301	0.906355	0.909699	0.913043	0.916388	0.919732	0.923077	0.926421	0.929766	0.93311	0.936455	0.939799	0.943144	0.946488	0.949833	0.953177	0.956522	0.959866	0.963211	0.966555	0.9699	0.973244	0.976589	0.979933	0.983278	0.986622	0.989967	0.993311	0.996656	1	-1.28665	-1.17366	-1.14252	-1.15358	-1.13532	-1.02502	-0.924989	-0.818301	-0.757137	-0.68369	-0.631832	-0.589176	-0.596521	-0.580057	-0.594569	-0.615377	-0.648621	-0.658061	-0.603737	-0.541739	-0.452853	-0.421649	-0.396897	-0.376163	-0.308359	-0.249216	-0.236973	-0.21068	-0.160531	-0.12389	-0.109934	-0.0825863	-0.0644796	-0.0357016	0.0265318	0.0244051	0.00981527	0.025225	0.0452344	0.0651348	0.0692029	0.0871941	0.104663	0.158852	0.179535	0.189461	0.228995	0.250408	0.314873	0.388147	0.429542	0.415169	0.364639	0.331294	0.377833	0.432466	0.43445	0.422717	0.404617	0.4048	0.413025	0.38591	0.374377	0.364684	0.390104	0.434852	0.466457	0.446203	0.377641	0.32211	0.320765	0.355686	0.382214	0.412249	0.411386	0.36945	0.309585	0.310425	0.36595	0.409935	0.451079	0.437479	0.42236	0.400141	0.4394	0.475291	0.470737	0.441565	0.437133	0.430081	0.418202	0.415428	0.427788	0.481298	0.506168	0.494914	0.457496	0.426548	0.416738	0.429085	0.405488	0.408675	0.443413	0.466508	0.45857	0.495293	0.529064	0.536447	0.571072	0.611948	0.613738	0.624337	0.67335	0.695277	0.686272	0.680013	0.686174	0.728295	0.756427	0.714054	0.598468	0.476562	0.472373	0.567409	0.686849	0.734232	0.701162	0.66154	0.614062	0.546241	0.494559	0.536826	0.600018	0.63438	0.654927	0.635671	0.546579	0.420498	0.399557	0.488101	0.529381	0.539744	0.499018	0.429451	0.354236	0.35784	0.429708	0.494586	0.500879	0.43288	0.367678	0.337899	0.317571	0.284895	0.282735	0.287532	0.310896	0.335948	0.35774	0.304535	0.244345	0.180935	0.128785	0.113255	0.123245	0.122744	0.134686	0.0987873	0.0564779	0.0314022	0.0271677	0.0519262	0.0714859	0.0595339	0.0218068	-0.00458632	-0.00865156	-0.0117812	0.00630368	0.0168091	0.0168962	-0.00328119	-0.0382826	-0.0627267	-0.0355779	-0.0272732	-0.0591448	-0.105002	-0.166126	-0.19623	-0.195612	-0.205572	-0.22269	-0.247571	-0.274231	-0.294353	-0.31579	-0.32887	-0.295139	-0.205938	-0.153155	-0.120285	-0.159083	-0.203472	-0.208423	-0.148411	-0.0778074	-0.0672158	-0.107033	-0.178906	-0.228033	-0.305046	-0.32612	-0.310946	-0.252636	-0.214728	-0.177626	-0.177024	-0.207021	-0.256894	-0.304989	-0.367726	-0.388765	-0.379246	-0.345219	-0.349876	-0.397991	-0.410406	-0.401347	-0.434989	-0.49921	-0.555448	-0.612011	-0.643949	-0.650894	-0.624338	-0.60706	-0.617173	-0.673195	-0.753512	-0.818493	-0.848627	-0.861497	-0.86781	-0.884115	-0.895766	-0.927373	-0.922797	-0.90577	-0.916886	-0.924662	-0.96384	-0.995836	-1.01068	-1.06282	-1.14148	-1.16165	-1.12508	-1.09703	-1.08226	-1.12003	-1.15586	-1.16336	-1.16202	-1.23093	-1.31158	-1.3397	-1.27727	-1.21221	-1.20568	-1.31715	-1.43752	-1.50617	-1.50113	-1.47853	-1.49923	-1.5489	-1.57517	-1.60436	-1.63574	-1.66547	-1.69596	-1.74916	-1.83115	-1.90692	-1.97576	-2.01296	-2.05124	-2.10286	-2.17866	-2.25121	-2.29698	-2.32862	-2.37049	-2.41064	-2.45378	-2.46683	-2.49185	-2.51331	-2.51804	1.3576	1.2125	1.26849	0.927294	0.779671	0.444735	0.233806	0.287239	0.371282	0.371314	0.403223	0.499139	0.493121	0.558824	0.439883	0.461551	0.44038	0.415987	0.473481	0.465244	0.484159	0.394773	0.304977	0.334925	0.380016	0.368981	0.499174	0.498936	0.574037	0.519612	0.591664	0.661121	0.694417	0.689614	0.60166	0.605375	0.544619	0.482744	0.380269	0.348667	0.285589	0.283095	0.330618	0.352942	0.367766	0.389469	0.418152	0.333013	0.352283	0.380407	0.40412	0.377003	0.421761	0.426242	0.374545	0.386903	0.327981	0.409376	0.466971	0.425204	0.374812	0.351972	0.373862	0.30216	0.247649	0.273502	0.243227	0.256116	0.261286	0.311561	0.248164	0.315655	0.249784	0.253828	0.256513	0.209732	0.186801	0.253197	0.29729	0.299141	0.346747	0.280831	0.24388	0.202592	0.23964	0.261491	0.349002	0.391227	0.301365	0.296672	0.254893	0.30117	0.28763	0.262477	0.232438	0.265565	0.255745	0.367613	0.347867	0.268774	0.148464	0.145894	0.114662	0.193369	0.195653	0.177761	0.2369	0.21956	0.146445	0.0674466	0.0594322	0.0688228	0.176198	0.227686	0.219854	0.261412	0.281204	0.314517	0.314831	0.28201	0.231076	0.0864134	0.149315	0.179929	0.155467	0.140692	0.0518057	0.118121	0.0873637	0.0633393	0.0531612	0.0775702	0.109084	0.0809574	0.050846	-0.0730578	-0.082033	-0.137885	-0.208983	-0.056507	-0.0437188	-0.00298614	-0.0267486	-0.140932	-0.171529	-0.168418	-0.0853037	-0.11095	-0.145935	-0.147916	-0.267395	-0.308375	-0.290023	-0.365825	-0.342443	-0.354899	-0.344909	-0.258139	-0.224803	-0.231533	-0.272717	-0.388325	-0.400189	-0.320713	-0.382539	-0.381693	-0.423222	-0.519873	-0.527228	-0.603346	-0.543196	-0.536892	-0.592753	-0.570156	-0.610638	-0.630751	-0.626508	-0.619933	-0.56341	-0.654965	-0.734761	-0.770135	-0.776701	-0.679953	-0.603973	-0.569329	-0.579123	-0.597792	-0.616411	-0.53767	-0.453435	-0.543601	-0.605575	-0.589856	-0.601279	-0.601831	-0.605316	-0.559816	-0.496009	-0.393552	-0.35526	-0.302573	-0.26079	-0.294722	-0.361393	-0.326064	-0.424263	-0.485948	-0.473123	-0.495137	-0.493822	-0.418883	-0.327558	-0.217883	-0.170277	-0.0929617	0.0154143	-0.0781889	-0.0918322	-0.112719	-0.142636	-0.181023	-0.217381	-0.191792	-0.16609	-0.127383	-0.118809	-0.0551647	-0.069525	-0.134836	-0.164028	-0.172758	-0.146943	-0.169239	-0.147539	-0.138311	-0.165473	-0.238876	-0.320832	-0.430661	-0.487043	-0.459987	-0.391791	-0.41975	-0.493214	-0.367974	-0.465697	-0.447653	-0.585486	-0.650216	-0.608387	-0.567535	-0.568266	-0.480731	-0.534649	-0.504719	-0.483518	-0.527759	-0.468551	-0.395641	-0.299551	-0.24502	-0.247973	-0.209144	-0.133372	-0.220972	-0.172642	-0.230923	-0.355077	-0.244932	-0.279657	-0.177093	-0.109942	-0.0055827	0.00965025	0.080757	0.121449	0.0745582	-0.200881	-0.3526	-0.39507	-0.432104	-0.481065	-0.390146	-0.374543	-0.295849	-0.376597	-0.539272	-0.595169	-0.601811	-0.638612	-0.735715	-0.792128	-0.834377	-0.887352	-1.20283	-1.09244	-1.37424	-1.49917	-1.75556	0.858602	0.899314	0.859704	0.611417	0.659131	0.517022	0.404745	0.470035	0.362495	0.378625	0.348075	0.379677	0.224924	0.341769	0.170699	0.208657	0.108962	0.0879965	0.23436	0.240832	0.207206	0.145776	0.0409051	0.0980196	0.0946099	0.0973373	0.143748	0.0529791	0.163151	0.12595	0.1762	0.25357	0.297474	0.196538	0.144136	0.184546	0.185737	0.140884	0.162531	0.137853	0.121166	0.128213	0.14897	0.163971	0.093757	0.123639	0.172674	0.0912883	0.11288	0.117868	0.13773	0.114978	0.176435	0.206174	0.209655	0.197767	0.182266	0.20507	0.227299	0.212718	0.254243	0.307748	0.253958	0.177704	0.171827	0.248704	0.191679	0.157313	0.130563	0.109128	0.0916728	0.129039	0.0900379	0.149367	0.146133	0.138386	0.140264	0.158846	0.236988	0.180772	0.203375	0.189005	0.230034	0.150079	0.191895	0.168555	0.188124	0.212125	0.218203	0.178037	0.138966	0.242367	0.185937	0.177512	0.105822	0.20462	0.172414	0.234371	0.162386	0.131833	0.0258733	0.0355201	-0.0389921	0.0236147	0.0304348	-0.0379847	0.111687	0.0404449	0.101912	0.0578342	0.0755036	-0.0562095	0.013876	0.0105682	-0.0041935	0.00601273	0.0125041	0.121838	0.0666523	0.0810322	0.0654038	-0.0975925	0.0187347	0.123867	0.00489614	-0.00968933	-0.0943855	0.00512323	-0.0448324	-0.0678403	-0.0614557	-0.00984581	-0.0522087	-0.0981607	-0.19459	-0.179203	-0.111192	-0.100512	-0.228076	-0.102791	-0.100413	-0.0639959	-0.0392519	-0.174951	-0.254635	-0.30456	-0.290756	-0.223376	-0.149781	-0.156426	-0.262344	-0.319057	-0.292738	-0.44085	-0.379522	-0.359091	-0.305297	-0.312795	-0.260113	-0.282481	-0.263721	-0.350475	-0.306279	-0.351303	-0.408259	-0.380365	-0.313772	-0.420977	-0.413376	-0.485214	-0.417789	-0.45082	-0.475765	-0.334933	-0.407921	-0.471976	-0.535745	-0.468455	-0.334919	-0.489572	-0.479758	-0.517661	-0.561125	-0.451931	-0.39657	-0.336033	-0.400353	-0.399787	-0.426533	-0.338909	-0.261198	-0.337738	-0.367062	-0.381566	-0.396737	-0.36282	-0.513402	-0.442248	-0.360114	-0.384987	-0.320202	-0.285614	-0.326284	-0.292927	-0.393549	-0.306577	-0.311875	-0.262842	-0.212583	-0.308519	-0.310673	-0.349469	-0.352502	-0.286625	-0.328981	-0.30325	-0.194595	-0.215495	-0.185208	-0.199384	-0.219764	-0.0892456	-0.145089	-0.11097	-0.0726204	-0.155232	-0.118158	-0.0944753	-0.140062	-0.174281	-0.148136	-0.124716	-0.103647	-0.0944887	-0.0446242	-0.0830321	-0.133567	-0.0221988	0.00123164	-0.103161	-0.188389	-0.192746	-0.130438	-0.152248	-0.300328	-0.0681327	-0.159471	-0.0236832	-0.111988	-0.164973	-0.0729202	-0.122558	-0.146069	-0.103421	-0.0263845	-0.0110809	0.13477	0.182464	0.289275	0.277083	0.276054	0.298445	0.260634	0.32533	0.356869	0.459132	0.595584	0.646431	0.565255	0.788916	0.507107	0.577898	0.627062	0.666744	0.915149	1.12291	1.204	1.55048	1.42301	1.15783	1.07998	1.05999	0.968135	0.805052	0.686027	0.739663	0.669273	0.498317	0.315727	0.341531	0.424574	0.435204	0.219585	0.229033	0.0148931	-0.455209	-0.505122	-0.797069	-1.03248	-1.19718
Dm14Dv23CyO_20230331_sl3_ser12	0	0.00334448	0.00668896	0.0100334	0.0133779	0.0167224	0.0200669	0.0234114	0.0267559	0.0301003	0.0334448	0.0367893	0.0401338	0.0434783	0.0468227	0.0501672	0.0535117	0.0568562	0.0602007	0.0635452	0.0668896	0.0702341	0.0735786	0.0769231	0.0802676	0.083612	0.0869565	0.090301	0.0936455	0.09699	0.100334	0.103679	0.107023	0.110368	0.113712	0.117057	0.120401	0.123746	0.12709	0.130435	0.133779	0.137124	0.140468	0.143813	0.147157	0.150502	0.153846	0.157191	0.160535	0.16388	0.167224	0.170569	0.173913	0.177258	0.180602	0.183946	0.187291	0.190635	0.19398	0.197324	0.200669	0.204013	0.207358	0.210702	0.214047	0.217391	0.220736	0.22408	0.227425	0.230769	0.234114	0.237458	0.240803	0.244147	0.247492	0.250836	0.254181	0.257525	0.26087	0.264214	0.267559	0.270903	0.274247	0.277592	0.280936	0.284281	0.287625	0.29097	0.294314	0.297659	0.301003	0.304348	0.307692	0.311037	0.314381	0.317726	0.32107	0.324415	0.327759	0.331104	0.334448	0.337793	0.341137	0.344482	0.347826	0.351171	0.354515	0.35786	0.361204	0.364548	0.367893	0.371237	0.374582	0.377926	0.381271	0.384615	0.38796	0.391304	0.394649	0.397993	0.401338	0.404682	0.408027	0.411371	0.414716	0.41806	0.421405	0.424749	0.428094	0.431438	0.434783	0.438127	0.441472	0.444816	0.448161	0.451505	0.454849	0.458194	0.461538	0.464883	0.468227	0.471572	0.474916	0.478261	0.481605	0.48495	0.488294	0.491639	0.494983	0.498328	0.501672	0.505017	0.508361	0.511706	0.51505	0.518395	0.521739	0.525084	0.528428	0.531773	0.535117	0.538462	0.541806	0.545151	0.548495	0.551839	0.555184	0.558528	0.561873	0.565217	0.568562	0.571906	0.575251	0.578595	0.58194	0.585284	0.588629	0.591973	0.595318	0.598662	0.602007	0.605351	0.608696	0.61204	0.615385	0.618729	0.622074	0.625418	0.628763	0.632107	0.635452	0.638796	0.64214	0.645485	0.648829	0.652174	0.655518	0.658863	0.662207	0.665552	0.668896	0.672241	0.675585	0.67893	0.682274	0.685619	0.688963	0.692308	0.695652	0.698997	0.702341	0.705686	0.70903	0.712375	0.715719	0.719064	0.722408	0.725753	0.729097	0.732441	0.735786	0.73913	0.742475	0.745819	0.749164	0.752508	0.755853	0.759197	0.762542	0.765886	0.769231	0.772575	0.77592	0.779264	0.782609	0.785953	0.789298	0.792642	0.795987	0.799331	0.802676	0.80602	0.809365	0.812709	0.816054	0.819398	0.822742	0.826087	0.829431	0.832776	0.83612	0.839465	0.842809	0.846154	0.849498	0.852843	0.856187	0.859532	0.862876	0.866221	0.869565	0.87291	0.876254	0.879599	0.882943	0.886288	0.889632	0.892977	0.896321	0.899666	0.90301	0.906355	0.909699	0.913043	0.916388	0.919732	0.923077	0.926421	0.929766	0.93311	0.936455	0.939799	0.943144	0.946488	0.949833	0.953177	0.956522	0.959866	0.963211	0.966555	0.9699	0.973244	0.976589	0.979933	0.983278	0.986622	0.989967	0.993311	0.996656	1	-0.933079	-0.880454	-0.815213	-0.739907	-0.73005	-0.707566	-0.652301	-0.584245	-0.552482	-0.585634	-0.597361	-0.612068	-0.569505	-0.518695	-0.553344	-0.566279	-0.566448	-0.568226	-0.600912	-0.615772	-0.621316	-0.700404	-0.694603	-0.676389	-0.616925	-0.569461	-0.54972	-0.619561	-0.686366	-0.661312	-0.643978	-0.646973	-0.604676	-0.576241	-0.514557	-0.537806	-0.546707	-0.476122	-0.444397	-0.45409	-0.533863	-0.574412	-0.542603	-0.510941	-0.493775	-0.471692	-0.379187	-0.338184	-0.359029	-0.428366	-0.410465	-0.412478	-0.397338	-0.381263	-0.28901	-0.251447	-0.238679	-0.268665	-0.3155	-0.343373	-0.312567	-0.309305	-0.349024	-0.339124	-0.30782	-0.258016	-0.211097	-0.148602	-0.0999446	-0.137907	-0.192984	-0.206228	-0.230156	-0.206009	-0.104236	0.0243762	0.111049	0.0991458	0.00849477	-0.113572	-0.201289	-0.212069	-0.197049	-0.0866424	-0.010637	-0.0364651	-0.00522944	0.00249309	-0.00508919	-0.0962441	-0.117275	-0.154574	-0.132694	-0.0736994	-0.0239236	0.0166588	-0.0245385	-0.0191998	0.00365889	0.0117177	0.0577486	0.0900731	0.12947	0.153498	0.146769	0.159432	0.107662	0.0473036	-0.0219752	0.0624359	0.0534811	-0.0324515	-0.136891	-0.169455	-0.0915682	0.0592767	0.130725	0.175345	0.163738	0.162997	0.138093	0.148103	0.158843	0.150321	0.106826	0.099757	0.189284	0.204606	0.154732	0.0722854	0.13547	0.254612	0.263626	0.220152	0.246306	0.287499	0.288759	0.281705	0.307185	0.289768	0.265469	0.23188	0.198225	0.193214	0.202189	0.205646	0.208689	0.251544	0.2869	0.265102	0.241902	0.293837	0.439465	0.456574	0.331161	0.286098	0.291751	0.443577	0.527237	0.467563	0.422313	0.408671	0.416672	0.448206	0.483703	0.481437	0.503809	0.55489	0.52364	0.495596	0.417854	0.442937	0.431673	0.350755	0.300642	0.288083	0.320586	0.271384	0.185152	0.117684	0.0903624	0.165094	0.290272	0.409606	0.404572	0.377015	0.337431	0.368187	0.438496	0.444202	0.366146	0.303155	0.259555	0.248692	0.286545	0.278215	0.249165	0.269703	0.324575	0.399441	0.409604	0.347689	0.388586	0.362329	0.388758	0.460107	0.450992	0.457513	0.502046	0.515987	0.47609	0.371045	0.299514	0.355049	0.423189	0.532752	0.538907	0.50319	0.443229	0.428512	0.394319	0.325228	0.299572	0.354087	0.406093	0.445505	0.479793	0.435771	0.43274	0.426205	0.434075	0.362006	0.224957	0.151458	0.190181	0.22204	0.229138	0.227445	0.22763	0.272248	0.324015	0.358586	0.359565	0.277409	0.187647	0.142318	0.124474	0.143305	0.0915413	0.103424	0.0647765	-0.0527975	-0.0881314	-0.0667139	-0.0256349	0.0948955	0.187799	0.239337	0.240128	0.112277	0.0478437	0.0249485	-0.0156819	-0.0757805	-0.103489	0.0028078	-0.0123713	-0.116957	-0.185707	-0.186326	-0.208065	-0.2957	-0.279323	-0.246281	-0.334269	-0.461389	-0.514218	-0.537962	-0.50477	-0.472753	-0.469217	-0.533649	-0.523495	-0.492463	-0.5493	-0.569808	-0.670788	-0.712708	-0.769475	-0.914175	-1.14608	-1.29689	-1.43205	-1.60369	-1.85066	-1.98831	-2.16214	-2.30636	-2.35706	-2.37638	1.78369	2.18992	2.34247	2.3802	2.36027	2.22027	2.06481	1.97233	1.85157	1.71691	1.65097	1.56084	1.57516	1.60784	1.5084	1.55894	1.43381	1.51081	1.48736	1.45998	1.4838	1.38057	1.35537	1.3411	1.28891	1.21717	1.20496	1.14438	1.09408	1.11038	1.14284	1.08449	1.11472	1.09058	1.04241	0.927216	0.87039	0.89066	0.906153	0.867342	0.883233	0.791671	0.842077	0.829517	0.833533	0.766924	0.745783	0.712925	0.685096	0.634846	0.658191	0.620885	0.583844	0.535761	0.504898	0.518918	0.572014	0.615035	0.540175	0.524021	0.5132	0.489609	0.401096	0.343811	0.30695	0.296591	0.318487	0.337215	0.301579	0.212122	0.185332	0.218832	0.249242	0.266028	0.238825	0.274516	0.322134	0.332614	0.310655	0.242266	0.214945	0.243857	0.183399	0.155009	0.13931	0.115566	0.109829	0.0926751	0.0645571	-0.0437509	-0.0548354	-0.0663197	-0.0614124	-0.0775176	-0.0723291	-0.0368241	-0.0317356	0.0051304	-0.046164	-0.045816	-0.0745515	-0.0591485	-0.0923063	-0.100653	-0.0944716	-0.0379882	-0.0644907	-0.0552754	-0.0953116	-0.0109397	-0.0141994	-0.0107651	-0.0464065	-0.0770338	-0.114006	-0.117371	-0.129642	-0.112055	-0.104074	-0.0976037	-0.139765	-0.119097	-0.150387	-0.120091	-0.126726	-0.120905	-0.0815605	-0.140075	-0.162927	-0.201059	-0.149938	-0.125749	-0.136763	-0.171851	-0.15435	-0.117668	-0.152108	-0.138953	-0.124837	-0.120187	-0.0778293	-0.0287037	-0.0771773	-0.154237	-0.210041	-0.181707	-0.201181	-0.21161	-0.193231	-0.190092	-0.192919	-0.242049	-0.230573	-0.203661	-0.25996	-0.253143	-0.228596	-0.189171	-0.147731	-0.150057	-0.12684	-0.115314	-0.132352	-0.183164	-0.157713	-0.16043	-0.117551	-0.111541	-0.129948	-0.130629	-0.133167	-0.111491	-0.105422	-0.125148	-0.165735	-0.174022	-0.157955	-0.172575	-0.205106	-0.222261	-0.255256	-0.28676	-0.292151	-0.26029	-0.239254	-0.26976	-0.332817	-0.333392	-0.310781	-0.286832	-0.332777	-0.307847	-0.29362	-0.277131	-0.242225	-0.284916	-0.3055	-0.312491	-0.345535	-0.352118	-0.335359	-0.41819	-0.427801	-0.496006	-0.465717	-0.457426	-0.525646	-0.552105	-0.539029	-0.518875	-0.555994	-0.573264	-0.597001	-0.554286	-0.552746	-0.487884	-0.540018	-0.488325	-0.473622	-0.47194	-0.525455	-0.652184	-0.698786	-0.691516	-0.750183	-0.722762	-0.741791	-0.787832	-0.811942	-0.804889	-0.709527	-0.653509	-0.707337	-0.772634	-0.735428	-0.749192	-0.787088	-0.837592	-0.916027	-0.96832	-1.01261	-1.02855	-1.06462	-1.02157	-1.04168	-1.00969	-0.900972	-0.872732	-0.940564	-0.965692	-0.934746	-0.968947	-0.961506	-0.920601	-0.912318	-0.925015	-0.989999	-0.944719	-0.898785	-0.947965	-0.964399	-0.97756	-0.953452	-0.909201	-0.965263	-0.848908	-0.837679	-0.862385	-0.850413	-0.798677	-0.730619	-0.751449	-0.706378	-0.550459	-0.566524	-0.667105	-0.691864	-0.681482	-0.684082	-0.668757	-0.596794	-0.53114	-0.461669	-0.483741	-0.476018	-0.447795	-0.515533	-0.428999	-0.303985	-0.206714	-0.252105	-0.189083	-0.158237	-0.350725	-0.69812	-0.859665	-1.1683	-1.35844	-1.55491	-1.86552	2.31483	2.28072	2.24734	2.01955	1.79138	1.71036	1.56509	1.44511	1.28213	1.13727	1.19543	1.12018	1.11405	1.1261	1.01891	0.950547	0.830254	0.896655	0.877369	0.841991	0.854552	0.755291	0.708711	0.624806	0.583846	0.579015	0.619165	0.535276	0.443979	0.501973	0.54737	0.456825	0.427303	0.397205	0.402123	0.343561	0.212525	0.214931	0.209619	0.124297	0.108526	-0.00819872	0.0513573	0.0313257	0.0887573	0.0377628	0.061991	0.0637632	0.0238907	0.00024255	-0.00303434	-0.00849384	0.039656	0.00658892	-0.0296582	-0.102957	-0.0896946	-0.0283834	-0.0637227	-0.120034	-0.157272	-0.194965	-0.185152	-0.189734	-0.185352	-0.19624	-0.164448	-0.159654	-0.181465	-0.228206	-0.244241	-0.220811	-0.292169	-0.27195	-0.268146	-0.249205	-0.22249	-0.270806	-0.22759	-0.275096	-0.319546	-0.248256	-0.2936	-0.317447	-0.328279	-0.329105	-0.329174	-0.322242	-0.329377	-0.321888	-0.324089	-0.403805	-0.369116	-0.349711	-0.389126	-0.362084	-0.362604	-0.382967	-0.416105	-0.326637	-0.385721	-0.368611	-0.372699	-0.317043	-0.357391	-0.346111	-0.413528	-0.416616	-0.441875	-0.340834	-0.325985	-0.349209	-0.360277	-0.370389	-0.3601	-0.300142	-0.322133	-0.336207	-0.34655	-0.361737	-0.371286	-0.332081	-0.360851	-0.352108	-0.381581	-0.392742	-0.38059	-0.413494	-0.401747	-0.400778	-0.378051	-0.378829	-0.355109	-0.359227	-0.296576	-0.290853	-0.336835	-0.334837	-0.335889	-0.343676	-0.316009	-0.26162	-0.287039	-0.265508	-0.272505	-0.298366	-0.36217	-0.311829	-0.292038	-0.270645	-0.241361	-0.235253	-0.178909	-0.225733	-0.279393	-0.255651	-0.275614	-0.196332	-0.157096	-0.132964	-0.125578	-0.107502	-0.120356	-0.0902426	-0.072751	-0.103117	-0.0828631	-0.0962629	-0.0527054	-0.0430326	-0.0320647	-0.0228492	-0.0383028	-0.0299428	-0.0257017	-0.0344214	-0.0343002	-0.0256086	-0.0680784	-0.0217345	0.0365192	-0.00319485	-0.0459056	-0.00875518	0.0164953	-0.0210633	-0.0712386	-0.0195144	-0.0129688	-0.0131435	-0.0472269	0.0384292	0.066864	0.0779731	0.0931855	0.11319	0.097717	0.103361	0.141474	0.183503	0.181219	0.127818	0.101028	0.0519409	0.107612	0.0815249	0.0341507	0.048341	0.0913912	0.0954108	0.122642	0.0982598	0.00230751	-0.00302394	-0.00507582	0.0912849	0.0377819	0.0463043	0.0151684	0.0361523	0.0792414	0.0218675	0.00145355	0.00984374	-0.057903	-0.0323581	0.0203982	-0.0251221	-0.0685239	-0.136196	-0.0776065	-0.0158584	-0.00221933	-0.0362683	-0.0259807	-0.0183195	-0.0206974	-0.00371528	-0.0484735	-0.0437122	-0.149066	-0.105129	-0.149563	-0.0932187	-0.0941824	-0.0473066	-0.0480668	-0.0324805	-0.0418559	-0.0374369	0.0200994	-0.0514188	-0.0326383	0.0673465	-0.0108812	-0.0312381	-0.0978312	-0.134634	-0.0381966	-0.115081	-0.0786564	-0.0203703	-0.0924758	0.00648167	-0.00844601	0.077274	0.034082	0.0130838	0.128442	0.149734	0.19816	0.209359	0.258393	0.420908	0.525461	0.496878	0.545502	0.595823	0.623241	0.565389	0.785125	0.834223	1.03833	1.12639	1.02537	1.12025	1.17876	1.36813	1.46654	1.63699	1.71937	1.87173	2.15274	2.15902	1.69493	1.22848	0.187788	-0.958617	-1.85916	-2.53278
Dm14Dv23hom_20230404_sl2_ser23	0	0.00334448	0.00668896	0.0100334	0.0133779	0.0167224	0.0200669	0.0234114	0.0267559	0.0301003	0.0334448	0.0367893	0.0401338	0.0434783	0.0468227	0.0501672	0.0535117	0.0568562	0.0602007	0.0635452	0.0668896	0.0702341	0.0735786	0.0769231	0.0802676	0.083612	0.0869565	0.090301	0.0936455	0.09699	0.100334	0.103679	0.107023	0.110368	0.113712	0.117057	0.120401	0.123746	0.12709	0.130435	0.133779	0.137124	0.140468	0.143813	0.147157	0.150502	0.153846	0.157191	0.160535	0.16388	0.167224	0.170569	0.173913	0.177258	0.180602	0.183946	0.187291	0.190635	0.19398	0.197324	0.200669	0.204013	0.207358	0.210702	0.214047	0.217391	0.220736	0.22408	0.227425	0.230769	0.234114	0.237458	0.240803	0.244147	0.247492	0.250836	0.254181	0.257525	0.26087	0.264214	0.267559	0.270903	0.274247	0.277592	0.280936	0.284281	0.287625	0.29097	0.294314	0.297659	0.301003	0.304348	0.307692	0.311037	0.314381	0.317726	0.32107	0.324415	0.327759	0.331104	0.334448	0.337793	0.341137	0.344482	0.347826	0.351171	0.354515	0.35786	0.361204	0.364548	0.367893	0.371237	0.374582	0.377926	0.381271	0.384615	0.38796	0.391304	0.394649	0.397993	0.401338	0.404682	0.408027	0.411371	0.414716	0.41806	0.421405	0.424749	0.428094	0.431438	0.434783	0.438127	0.441472	0.444816	0.448161	0.451505	0.454849	0.458194	0.461538	0.464883	0.468227	0.471572	0.474916	0.478261	0.481605	0.48495	0.488294	0.491639	0.494983	0.498328	0.501672	0.505017	0.508361	0.511706	0.51505	0.518395	0.521739	0.525084	0.528428	0.531773	0.535117	0.538462	0.541806	0.545151	0.548495	0.551839	0.555184	0.558528	0.561873	0.565217	0.568562	0.571906	0.575251	0.578595	0.58194	0.585284	0.588629	0.591973	0.595318	0.598662	0.602007	0.605351	0.608696	0.61204	0.615385	0.618729	0.622074	0.625418	0.628763	0.632107	0.635452	0.638796	0.64214	0.645485	0.648829	0.652174	0.655518	0.658863	0.662207	0.665552	0.668896	0.672241	0.675585	0.67893	0.682274	0.685619	0.688963	0.692308	0.695652	0.698997	0.702341	0.705686	0.70903	0.712375	0.715719	0.719064	0.722408	0.725753	0.729097	0.732441	0.735786	0.73913	0.742475	0.745819	0.749164	0.752508	0.755853	0.759197	0.762542	0.765886	0.769231	0.772575	0.77592	0.779264	0.782609	0.785953	0.789298	0.792642	0.795987	0.799331	0.802676	0.80602	0.809365	0.812709	0.816054	0.819398	0.822742	0.826087	0.829431	0.832776	0.83612	0.839465	0.842809	0.846154	0.849498	0.852843	0.856187	0.859532	0.862876	0.866221	0.869565	0.87291	0.876254	0.879599	0.882943	0.886288	0.889632	0.892977	0.896321	0.899666	0.90301	0.906355	0.909699	0.913043	0.916388	0.919732	0.923077	0.926421	0.929766	0.93311	0.936455	0.939799	0.943144	0.946488	0.949833	0.953177	0.956522	0.959866	0.963211	0.966555	0.9699	0.973244	0.976589	0.979933	0.983278	0.986622	0.989967	0.993311	0.996656	1	-1.78079	-1.75484	-1.66989	-1.69669	-1.7103	-1.68413	-1.62289	-1.55355	-1.44894	-1.36204	-1.29106	-1.24671	-1.20193	-1.17959	-1.17955	-1.16384	-1.15983	-1.15783	-1.08273	-0.968554	-0.942313	-0.899957	-0.79758	-0.732544	-0.652862	-0.639341	-0.65509	-0.728258	-0.783687	-0.721503	-0.626915	-0.614405	-0.594137	-0.599004	-0.609678	-0.639021	-0.620912	-0.568071	-0.545181	-0.499497	-0.547297	-0.568101	-0.438246	-0.378635	-0.405227	-0.344513	-0.411125	-0.480645	-0.352742	-0.279072	-0.304668	-0.405008	-0.417597	-0.331426	-0.332754	-0.366502	-0.327948	-0.30155	-0.34223	-0.298399	-0.261338	-0.202247	-0.235449	-0.297593	-0.352529	-0.285352	-0.0852672	0.0112845	0.00204503	0.0194259	-0.043991	-0.165844	-0.192049	-0.181119	-0.194447	-0.15041	-0.0489792	-0.0334836	-0.0309982	0.0657541	0.153581	0.0962352	-0.00778435	0.0339437	0.118218	0.339665	0.430199	0.335089	0.236766	0.268676	0.306789	0.268679	0.255837	0.254635	0.307254	0.343731	0.334786	0.300178	0.192018	0.208389	0.227009	0.325255	0.397242	0.268298	0.215744	0.288546	0.403307	0.436065	0.544732	0.595227	0.530589	0.415838	0.347312	0.249917	0.203425	0.265977	0.303323	0.351456	0.294697	0.162528	0.163076	0.208452	0.266655	0.212215	0.155414	0.259441	0.324606	0.284461	0.231531	0.276453	0.319154	0.31092	0.140344	0.17804	0.437191	0.431259	0.317222	0.253895	0.237476	0.244002	0.179335	0.140488	0.12512	0.117916	0.141969	0.21661	0.223224	0.211294	0.26527	0.388655	0.390157	0.320443	0.297932	0.324978	0.296388	0.37933	0.38142	0.331396	0.291021	0.24083	0.342218	0.399722	0.398507	0.254951	0.254144	0.312039	0.359985	0.329498	0.356988	0.346274	0.224007	0.305748	0.306538	0.272869	0.296278	0.37567	0.292664	0.323207	0.502642	0.536048	0.468753	0.386095	0.361011	0.355596	0.335555	0.262286	0.269723	0.368247	0.501555	0.687176	0.661477	0.567356	0.463336	0.416123	0.419989	0.453469	0.450623	0.461055	0.402427	0.373472	0.439162	0.519135	0.438182	0.26911	0.267912	0.295137	0.290922	0.337105	0.317306	0.295692	0.262679	0.240829	0.277595	0.364452	0.355769	0.278036	0.192044	0.153449	0.190823	0.207911	0.233694	0.324961	0.311157	0.25774	0.319034	0.415136	0.318735	0.225869	0.239925	0.236164	0.221543	0.228658	0.298804	0.176182	0.11142	0.166643	0.185012	0.15322	0.157559	0.0745736	0.0620808	0.19545	0.145245	0.0406098	0.0413124	0.0409172	0.0280499	0.0408857	0.0821103	0.101254	0.143388	0.163464	0.164098	0.0892614	0.0910025	0.0968962	-0.0121985	-0.133534	-0.171556	-0.0626772	-0.0520961	-0.0372024	0.0501712	0.120991	0.134208	0.0556979	-0.119641	-0.210989	-0.0984689	-0.119979	-0.243367	-0.228984	-0.326527	-0.371653	-0.35393	-0.320644	-0.210901	-0.219849	-0.267749	-0.283212	-0.427206	-0.434743	-0.423953	-0.477165	-0.590767	-0.651178	-0.6697	-0.705192	-0.92459	-0.97505	-1.08735	-1.2678	-1.36614	-1.45855	-1.61118	-1.84284	-2.05965	-2.21857	-2.41931	-2.53701	-0.187158	-0.266315	-0.264617	-0.264131	-0.318895	-0.387567	-0.386398	-0.406518	-0.449427	-0.457297	-0.469053	-0.534442	-0.551645	-0.532359	-0.518511	-0.493259	-0.490091	-0.47227	-0.501879	-0.522665	-0.530003	-0.603384	-0.621167	-0.631957	-0.621455	-0.587031	-0.575822	-0.545409	-0.513757	-0.468049	-0.485089	-0.497592	-0.480624	-0.454062	-0.471618	-0.471497	-0.419009	-0.420767	-0.443165	-0.47276	-0.510521	-0.478696	-0.45985	-0.445327	-0.490021	-0.491262	-0.457673	-0.405615	-0.427911	-0.447724	-0.459576	-0.456799	-0.446224	-0.359257	-0.382651	-0.424429	-0.391463	-0.388525	-0.440474	-0.402759	-0.381085	-0.359471	-0.308343	-0.278213	-0.262015	-0.325808	-0.334008	-0.339092	-0.323452	-0.318013	-0.276602	-0.242605	-0.239801	-0.190274	-0.158911	-0.175109	-0.133934	-0.106267	-0.140876	-0.156016	-0.134315	-0.143015	-0.147915	-0.182413	-0.2207	-0.213381	-0.233121	-0.246134	-0.217087	-0.188896	-0.256086	-0.278346	-0.3203	-0.301235	-0.261593	-0.300971	-0.341075	-0.355727	-0.340203	-0.299731	-0.30105	-0.330698	-0.354953	-0.346485	-0.340522	-0.369581	-0.330611	-0.2956	-0.318327	-0.336165	-0.33681	-0.336332	-0.37541	-0.328871	-0.344355	-0.322948	-0.300892	-0.246864	-0.246512	-0.272347	-0.23332	-0.253172	-0.282712	-0.292135	-0.26308	-0.202466	-0.26695	-0.288828	-0.266164	-0.258419	-0.264149	-0.241498	-0.227549	-0.226505	-0.238647	-0.219869	-0.200923	-0.146655	-0.122106	-0.147171	-0.144234	-0.126772	-0.140616	-0.123898	-0.0764567	-0.0227089	-0.0589325	-0.100823	-0.142826	-0.149505	-0.195318	-0.143894	-0.0904968	-0.0931131	-0.0819766	-0.0891628	-0.102378	-0.084841	-0.0739088	-0.0637021	-0.0707061	-0.150233	-0.110053	-0.063836	-0.080665	-0.0797235	-0.00381693	0.0567056	0.0595406	0.0543264	0.0856303	0.118122	0.100831	0.0636476	0.10567	0.068641	0.0430514	0.0239554	0.00757415	-5.9e-05	0.000226775	0.0684154	0.0838196	0.08006	0.110637	0.157153	0.0925595	0.0426377	0.0689487	0.0572271	0.0439712	0.00617257	-0.00188886	-0.0445577	0.00705056	0.0048308	0.0992934	0.151521	0.136716	0.0739793	0.103893	0.135046	0.175784	0.152222	0.210692	0.201992	0.192157	0.162371	0.156794	0.1606	0.158743	0.183568	0.171375	0.152715	0.185572	0.205332	0.221644	0.195196	0.198048	0.217644	0.2437	0.253389	0.207794	0.199762	0.23158	0.254378	0.297006	0.337671	0.321126	0.298757	0.374537	0.410713	0.405273	0.342257	0.409492	0.452075	0.437848	0.491799	0.544284	0.52566	0.544424	0.569551	0.62491	0.688133	0.77392	0.792792	0.773689	0.714776	0.703362	0.672008	0.603881	0.63068	0.73953	0.779238	0.805612	0.836894	0.841263	0.820173	0.912741	0.968163	1.05147	1.09149	1.05932	1.03294	1.09411	1.20182	1.12905	1.06232	1.10539	1.22448	1.30568	1.40276	1.41343	1.43381	1.51404	1.58242	1.58042	1.65209	1.62927	1.68842	1.64521	1.64186	1.61166	1.66026	1.73408	1.82445	1.82682	2.08654	2.29407	2.43607	2.57848	2.76635	3.06094	2.94339	2.80538	2.96712	3.28081	2.85234	1.14981	0.574315	-0.641054	-0.670726	-0.679265	-0.688508	-0.670211	-0.66872	-0.660096	-0.663712	-0.671147	-0.678478	-0.681656	-0.68474	-0.694569	-0.686491	-0.680572	-0.666233	-0.650463	-0.635001	-0.636182	-0.642152	-0.646513	-0.651468	-0.661108	-0.664883	-0.655723	-0.649348	-0.63928	-0.638122	-0.625918	-0.612865	-0.609275	-0.614832	-0.613501	-0.608541	-0.610885	-0.608645	-0.589647	-0.573571	-0.567439	-0.578551	-0.586208	-0.582447	-0.574004	-0.573947	-0.565991	-0.565193	-0.561459	-0.558049	-0.556352	-0.558697	-0.554108	-0.554554	-0.538779	-0.522166	-0.518023	-0.516985	-0.508709	-0.503566	-0.507841	-0.498604	-0.482727	-0.467184	-0.466769	-0.458736	-0.459262	-0.469701	-0.462036	-0.463618	-0.462892	-0.446271	-0.439124	-0.42161	-0.414351	-0.415242	-0.401513	-0.405709	-0.409544	-0.405339	-0.406228	-0.404367	-0.406857	-0.399963	-0.397682	-0.39626	-0.39003	-0.392827	-0.409642	-0.410663	-0.410075	-0.395327	-0.405728	-0.41482	-0.427243	-0.426514	-0.424875	-0.420596	-0.402879	-0.408428	-0.397538	-0.401748	-0.398045	-0.404644	-0.394646	-0.392196	-0.386095	-0.391256	-0.388069	-0.373437	-0.369916	-0.369788	-0.372873	-0.364456	-0.370256	-0.361272	-0.36052	-0.355189	-0.353643	-0.332999	-0.324535	-0.325775	-0.316614	-0.326412	-0.338006	-0.33308	-0.320494	-0.311223	-0.310412	-0.302014	-0.310766	-0.317535	-0.316441	-0.299826	-0.282838	-0.261458	-0.278373	-0.281343	-0.272673	-0.242303	-0.226504	-0.220366	-0.223142	-0.225592	-0.227813	-0.219665	-0.187061	-0.178081	-0.189618	-0.185206	-0.194996	-0.203358	-0.191226	-0.177955	-0.147238	-0.148756	-0.135675	-0.14326	-0.143594	-0.13086	-0.114405	-0.0971754	-0.0983356	-0.114996	-0.119844	-0.0925556	-0.0695625	-0.0677114	-0.0577114	-0.0255796	-0.0326855	-0.0386291	-0.0257255	-0.00340755	0.00484849	0.0150217	0.0106803	2.31E-05	-0.00728569	-0.00541758	-0.00498008	-0.000585494	0.0173062	0.0361383	0.0512559	0.0519294	0.0697494	0.0876368	0.0750226	0.0557926	0.0631619	0.0644171	0.0707513	0.0654483	0.0649112	0.0719872	0.102254	0.111332	0.146004	0.15686	0.146259	0.134792	0.142102	0.135819	0.147995	0.15274	0.180154	0.189254	0.208604	0.211472	0.204677	0.216303	0.24091	0.23646	0.259053	0.26055	0.251668	0.276033	0.295258	0.308185	0.319542	0.322675	0.347597	0.361981	0.354511	0.363427	0.385625	0.408299	0.432574	0.452212	0.438609	0.430065	0.456636	0.491294	0.505134	0.511884	0.523637	0.548037	0.53147	0.556837	0.587666	0.579954	0.629158	0.669775	0.712069	0.716246	0.767885	0.801509	0.80042	0.832009	0.850342	0.849722	0.867714	0.897923	0.947317	0.965418	1.00136	1.05684	1.0864	1.10852	1.13781	1.19081	1.21331	1.25375	1.28564	1.28482	1.33178	1.42073	1.4812	1.50137	1.56338	1.70563	1.85433	1.94972	2.01433	2.07891	2.17393	2.16101	2.22087	2.34697	2.40736	2.52473	2.65041	2.66459	2.65914	2.66972	2.74729	2.843	2.90273	3.28741	3.58229	3.73169	3.98648	4.4136	4.81246	4.82462	5.04072	5.45614	5.9593	5.51104	1.91754	0.199904
Dm14Dv23CyO_20230331_sl1_ser51	0	0.00334448	0.00668896	0.0100334	0.0133779	0.0167224	0.0200669	0.0234114	0.0267559	0.0301003	0.0334448	0.0367893	0.0401338	0.0434783	0.0468227	0.0501672	0.0535117	0.0568562	0.0602007	0.0635452	0.0668896	0.0702341	0.0735786	0.0769231	0.0802676	0.083612	0.0869565	0.090301	0.0936455	0.09699	0.100334	0.103679	0.107023	0.110368	0.113712	0.117057	0.120401	0.123746	0.12709	0.130435	0.133779	0.137124	0.140468	0.143813	0.147157	0.150502	0.153846	0.157191	0.160535	0.16388	0.167224	0.170569	0.173913	0.177258	0.180602	0.183946	0.187291	0.190635	0.19398	0.197324	0.200669	0.204013	0.207358	0.210702	0.214047	0.217391	0.220736	0.22408	0.227425	0.230769	0.234114	0.237458	0.240803	0.244147	0.247492	0.250836	0.254181	0.257525	0.26087	0.264214	0.267559	0.270903	0.274247	0.277592	0.280936	0.284281	0.287625	0.29097	0.294314	0.297659	0.301003	0.304348	0.307692	0.311037	0.314381	0.317726	0.32107	0.324415	0.327759	0.331104	0.334448	0.337793	0.341137	0.344482	0.347826	0.351171	0.354515	0.35786	0.361204	0.364548	0.367893	0.371237	0.374582	0.377926	0.381271	0.384615	0.38796	0.391304	0.394649	0.397993	0.401338	0.404682	0.408027	0.411371	0.414716	0.41806	0.421405	0.424749	0.428094	0.431438	0.434783	0.438127	0.441472	0.444816	0.448161	0.451505	0.454849	0.458194	0.461538	0.464883	0.468227	0.471572	0.474916	0.478261	0.481605	0.48495	0.488294	0.491639	0.494983	0.498328	0.501672	0.505017	0.508361	0.511706	0.51505	0.518395	0.521739	0.525084	0.528428	0.531773	0.535117	0.538462	0.541806	0.545151	0.548495	0.551839	0.555184	0.558528	0.561873	0.565217	0.568562	0.571906	0.575251	0.578595	0.58194	0.585284	0.588629	0.591973	0.595318	0.598662	0.602007	0.605351	0.608696	0.61204	0.615385	0.618729	0.622074	0.625418	0.628763	0.632107	0.635452	0.638796	0.64214	0.645485	0.648829	0.652174	0.655518	0.658863	0.662207	0.665552	0.668896	0.672241	0.675585	0.67893	0.682274	0.685619	0.688963	0.692308	0.695652	0.698997	0.702341	0.705686	0.70903	0.712375	0.715719	0.719064	0.722408	0.725753	0.729097	0.732441	0.735786	0.73913	0.742475	0.745819	0.749164	0.752508	0.755853	0.759197	0.762542	0.765886	0.769231	0.772575	0.77592	0.779264	0.782609	0.785953	0.789298	0.792642	0.795987	0.799331	0.802676	0.80602	0.809365	0.812709	0.816054	0.819398	0.822742	0.826087	0.829431	0.832776	0.83612	0.839465	0.842809	0.846154	0.849498	0.852843	0.856187	0.859532	0.862876	0.866221	0.869565	0.87291	0.876254	0.879599	0.882943	0.886288	0.889632	0.892977	0.896321	0.899666	0.90301	0.906355	0.909699	0.913043	0.916388	0.919732	0.923077	0.926421	0.929766	0.93311	0.936455	0.939799	0.943144	0.946488	0.949833	0.953177	0.956522	0.959866	0.963211	0.966555	0.9699	0.973244	0.976589	0.979933	0.983278	0.986622	0.989967	0.993311	0.996656	1	-1.44262	-1.0441	-0.838088	-0.887622	-0.887091	-0.86852	-0.662819	-0.631256	-0.690236	-0.622177	-0.59415	-0.592472	-0.576393	-0.52969	-0.497962	-0.477532	-0.491087	-0.493892	-0.469222	-0.476517	-0.497913	-0.505733	-0.455441	-0.438277	-0.465647	-0.428294	-0.391301	-0.381992	-0.374619	-0.345265	-0.350219	-0.369717	-0.379715	-0.421583	-0.428421	-0.41261	-0.419465	-0.420644	-0.398092	-0.349883	-0.333727	-0.307035	-0.296995	-0.326573	-0.356158	-0.333308	-0.22257	-0.135168	-0.0607178	-0.043703	-0.0113714	-0.0195269	-0.0178329	0.016297	0.0263639	0.0510486	0.0659972	-0.0485175	-0.116626	-0.0738381	0.0610699	0.0912725	0.0628305	0.0309806	0.0247382	0.147348	0.175154	0.175558	0.165541	0.097191	0.0546493	0.0539953	-0.00196552	0.0242935	0.0919731	0.137641	0.206203	0.226136	0.240152	0.197804	0.12127	0.0167001	0.00396782	0.130239	0.228186	0.235025	0.172324	0.112148	0.138574	0.212936	0.221432	0.21537	0.183314	0.195483	0.197748	0.249094	0.329642	0.313607	0.226748	0.214054	0.286087	0.338448	0.313174	0.268535	0.211547	0.289304	0.411822	0.394853	0.432574	0.457513	0.487907	0.510951	0.501558	0.428145	0.314742	0.191542	0.154535	0.225217	0.364597	0.436081	0.492751	0.532547	0.559799	0.537955	0.471587	0.509322	0.525499	0.495649	0.452257	0.511078	0.559999	0.523569	0.499582	0.502492	0.423911	0.412675	0.388702	0.336607	0.313738	0.311295	0.326406	0.298462	0.246614	0.256495	0.408013	0.559127	0.557496	0.463317	0.297435	0.21662	0.225589	0.270571	0.37439	0.431929	0.405174	0.344043	0.320319	0.297045	0.314948	0.333915	0.380531	0.435504	0.405633	0.359149	0.302789	0.289477	0.237156	0.279456	0.369929	0.362409	0.40479	0.407398	0.357009	0.314279	0.298399	0.357935	0.517303	0.605437	0.626336	0.76291	0.853375	0.776771	0.64917	0.544978	0.428246	0.32154	0.207155	0.21003	0.221069	0.16839	0.149855	0.279314	0.316172	0.240757	0.152156	0.122319	0.297122	0.395097	0.388808	0.398481	0.372364	0.30581	0.188512	0.0770834	-0.0511521	-0.158756	-0.12892	-0.044054	0.00110867	-0.0394826	-0.0430465	-0.104422	-0.0967363	-0.00844114	-0.0270533	-0.0859976	-0.11513	-0.122586	-0.00836491	0.0814813	0.0326006	-0.00773336	-0.0396782	-0.0255045	-0.0305305	-0.0593472	-0.0970933	-0.0768138	-0.0349368	-0.077312	-0.160956	-0.249804	-0.322374	-0.441471	-0.52393	-0.46428	-0.354603	-0.210407	-0.047507	0.0695204	0.109288	0.105829	0.0476145	-0.030375	-0.189048	-0.297246	-0.380681	-0.522619	-0.626922	-0.597561	-0.591093	-0.605809	-0.507956	-0.417416	-0.420065	-0.510247	-0.615459	-0.638529	-0.744832	-0.618939	-0.514181	-0.532433	-0.617187	-0.616232	-0.623545	-0.65511	-0.633817	-0.627386	-0.738499	-0.832589	-0.850057	-0.816051	-0.731894	-0.62268	-0.522706	-0.496993	-0.563289	-0.642942	-0.786632	-0.856043	-0.845014	-0.905216	-1.0657	-1.22067	-1.26385	-1.19922	-1.21799	-1.35518	-1.39818	-1.44797	-1.49567	-1.48374	-1.54626	-1.60694	-1.76589	-1.97894	-2.23067	-2.41357	-2.55602	-2.56966	0.961968	1.38449	1.63131	1.52933	1.58783	1.56559	1.51159	1.5351	1.50391	1.48153	1.39843	1.33381	1.29367	1.21445	1.14946	1.14073	1.0985	1.06552	0.933396	0.865855	0.826685	0.751686	0.686173	0.648707	0.617605	0.637993	0.638209	0.630831	0.572504	0.556067	0.50488	0.562774	0.587209	0.550976	0.496737	0.509561	0.482916	0.482014	0.505859	0.547196	0.46644	0.450911	0.502549	0.490036	0.431673	0.394434	0.405786	0.399326	0.400814	0.383707	0.331365	0.291678	0.289464	0.291666	0.308106	0.293824	0.252662	0.18225	0.127585	0.0945457	0.139339	0.136875	0.182695	0.189436	0.123505	0.161732	0.106689	0.110614	0.11253	0.0843762	0.0198334	0.0195238	-0.0503181	-0.0175861	-0.0017161	0.0391337	0.0324722	0.0111393	-0.0225891	-0.0178146	0.0584018	0.0856751	0.027459	0.0408234	0.0376874	0.0823367	0.106697	0.0319739	0.02621	0.171498	0.128173	0.0987835	0.0661019	0.0738698	0.0355876	0.0961162	0.107998	-0.00769936	-0.0477779	-0.0721727	-0.0230612	0.0216353	-0.0414196	-0.077389	-0.137402	-0.102806	-0.0566635	0.00830508	0.041742	-0.0241167	-0.0360655	-0.00892892	-0.0556375	-0.0865055	-0.0709802	-0.111078	-0.102932	-0.0838656	-0.0327058	-0.0300175	-0.0205565	-0.0382474	-0.0346853	-0.00258334	-0.1164	-0.127685	-0.0696006	-0.0149291	-0.0462059	0.015814	-0.0130741	0.0259163	-0.0398714	-0.0500848	-0.0938387	-0.123942	-0.105725	-0.124074	-0.130298	-0.124121	-0.110486	-0.0902873	-0.139772	-0.136766	-0.0857931	-0.0198682	-0.0142037	-0.0238969	-0.0430167	-0.0562021	-0.00906823	0.0197534	-0.0243828	-0.035985	-0.0148929	-0.0752997	-0.0224742	0.0101859	-0.0258932	0.0077544	0.0242851	0.0374588	-0.0245254	-0.0795255	-0.0514694	0.0296142	-0.0752357	-0.174287	-0.198606	-0.157504	-0.127619	-0.119964	-0.0893258	-0.0717542	-0.0642227	-0.0868485	-0.0238711	-0.0476831	-0.0845823	-0.0447298	-0.0973456	-0.0739715	-0.170618	-0.192877	-0.274171	-0.293348	-0.269661	-0.260466	-0.202392	-0.225599	-0.3369	-0.314684	-0.277672	-0.299463	-0.303464	-0.342603	-0.279308	-0.23651	-0.266426	-0.229651	-0.310746	-0.334134	-0.414654	-0.376877	-0.364329	-0.335902	-0.251442	-0.243536	-0.286697	-0.359048	-0.351101	-0.296515	-0.155469	-0.249422	-0.391161	-0.474638	-0.547789	-0.603216	-0.575458	-0.513024	-0.488627	-0.533398	-0.630526	-0.668401	-0.576505	-0.555333	-0.617774	-0.625134	-0.601058	-0.570321	-0.589611	-0.556144	-0.573664	-0.621075	-0.610456	-0.53024	-0.495527	-0.480301	-0.445038	-0.469954	-0.478759	-0.460474	-0.471042	-0.480772	-0.479943	-0.460606	-0.474637	-0.525156	-0.579512	-0.514422	-0.501224	-0.569465	-0.539506	-0.469651	-0.481588	-0.55139	-0.596277	-0.472812	-0.613559	-0.579564	-0.504761	-0.464963	-0.503402	-0.479239	-0.463167	-0.484305	-0.464631	-0.511867	-0.578301	-0.637294	-0.603441	-0.556527	-0.482472	-0.494331	-0.479255	-0.530056	-0.530482	-0.540441	-0.615084	-0.621861	-0.542894	-0.465339	-0.426436	-0.38232	-0.342154	-0.200322	-0.169527	-0.245914	-0.290333	-0.312614	-0.478955	-0.474304	-0.686382	-0.859664	-1.00461	-1.2343	-1.57175	-1.7635	-2.04285	-2.51164	-0.120437	-0.0235846	0.109833	0.116977	0.126598	0.0606017	0.0460417	0.0341034	-0.0642511	-0.0781316	-0.136877	-0.144125	-0.129975	-0.168469	-0.152513	-0.192061	-0.226982	-0.238376	-0.22905	-0.2385	-0.244265	-0.270476	-0.272536	-0.276924	-0.292699	-0.264406	-0.275366	-0.291968	-0.327268	-0.338284	-0.388048	-0.3868	-0.3525	-0.38279	-0.407692	-0.376491	-0.407525	-0.376412	-0.363469	-0.347121	-0.407681	-0.386226	-0.358461	-0.383289	-0.399223	-0.422032	-0.377217	-0.401004	-0.353533	-0.35151	-0.396076	-0.400744	-0.389097	-0.418937	-0.427899	-0.408129	-0.384096	-0.399494	-0.388691	-0.406017	-0.313375	-0.352448	-0.360129	-0.368019	-0.392221	-0.335366	-0.361415	-0.360099	-0.337198	-0.344785	-0.352307	-0.336752	-0.369144	-0.338532	-0.310343	-0.277003	-0.303372	-0.308627	-0.294703	-0.316091	-0.253583	-0.249985	-0.287634	-0.268084	-0.261688	-0.203899	-0.19813	-0.216438	-0.243705	-0.194804	-0.218071	-0.213542	-0.193536	-0.161662	-0.165535	-0.197829	-0.199848	-0.207799	-0.181467	-0.207072	-0.207527	-0.212892	-0.193608	-0.193951	-0.2208	-0.19605	-0.207145	-0.162143	-0.134998	-0.146517	-0.164078	-0.116888	-0.134347	-0.174393	-0.119969	-0.133207	-0.123289	-0.104286	-0.0645402	-0.094671	-0.0812851	-0.0598165	-0.0607976	-0.0696708	-0.103069	-0.0571512	0.00190373	0.0202747	-0.0259326	0.0280924	-0.0154853	-0.031732	0.00474483	-0.0182653	-0.0410675	-0.00977056	0.026892	0.00962855	0.0317625	0.0779728	0.0618246	0.0516539	0.00318421	0.010825	0.0334614	0.0353813	0.0609628	0.0462712	0.0355722	0.0532234	0.0602334	0.0944784	0.118234	0.127566	0.151192	0.105909	0.0802927	0.102441	0.108203	0.113927	0.159394	0.171477	0.126404	0.0981185	0.0789939	0.12588	0.0976425	0.0963112	0.107767	0.0809366	0.0738271	0.0947892	0.0762773	0.1213	0.0755586	0.0771599	0.0995373	0.0694566	0.0441391	0.0828982	0.0352003	0.0681603	0.0414442	0.072641	0.0323934	0.0421779	0.0421743	0.037	0.0587735	0.0473535	0.00985207	0.0194446	0.03981	0.0298138	0.00523423	-0.0175345	0.00142697	0.0383679	-0.00955877	0.0629813	0.0290135	0.0234467	-0.0136516	-0.0290443	0.0078495	0.0307181	0.0449252	-0.00294342	-0.00489826	-0.00702148	-0.00646576	0.0464024	0.249345	0.122714	0.0557152	-0.0390835	-0.0460139	-0.0984345	-0.100647	-0.0672422	-0.0698668	-0.122025	-0.0926192	-0.107476	-0.0792654	-0.0723096	-0.0765557	-0.0673519	-0.0452778	-0.0858187	-0.0397626	-0.0200678	-0.0590498	-0.0751883	-0.0727287	0.0161414	-0.00178183	0.0133305	0.0533384	0.0717707	0.122761	0.138276	0.14041	0.0886073	0.113487	0.0947913	0.116195	0.115092	0.0999405	0.156962	0.263297	0.251601	0.250518	0.294723	0.315586	0.310789	0.270251	0.455699	0.446691	0.495151	0.532934	0.582045	0.602058	0.611192	0.675578	0.699263	0.736257	0.756066	0.81595	0.803445	0.82687	0.829784	0.995103	1.06885	1.1251	1.18242	1.27708	1.47781	1.52201	1.64275	1.79899	1.91865	2.09906	2.23017	2.38269	2.83494	3.07752	3.18582	3.24252	3.25884	3.10651	3.20484	2.99793	2.89609	2.63995	2.32827	1.81009	1.41447	0.822688	0.0944123
Dm4Dv123CyO_20230403_sl1_ser20	0	0.00334448	0.00668896	0.0100334	0.0133779	0.0167224	0.0200669	0.0234114	0.0267559	0.0301003	0.0334448	0.0367893	0.0401338	0.0434783	0.0468227	0.0501672	0.0535117	0.0568562	0.0602007	0.0635452	0.0668896	0.0702341	0.0735786	0.0769231	0.0802676	0.083612	0.0869565	0.090301	0.0936455	0.09699	0.100334	0.103679	0.107023	0.110368	0.113712	0.117057	0.120401	0.123746	0.12709	0.130435	0.133779	0.137124	0.140468	0.143813	0.147157	0.150502	0.153846	0.157191	0.160535	0.16388	0.167224	0.170569	0.173913	0.177258	0.180602	0.183946	0.187291	0.190635	0.19398	0.197324	0.200669	0.204013	0.207358	0.210702	0.214047	0.217391	0.220736	0.22408	0.227425	0.230769	0.234114	0.237458	0.240803	0.244147	0.247492	0.250836	0.254181	0.257525	0.26087	0.264214	0.267559	0.270903	0.274247	0.277592	0.280936	0.284281	0.287625	0.29097	0.294314	0.297659	0.301003	0.304348	0.307692	0.311037	0.314381	0.317726	0.32107	0.324415	0.327759	0.331104	0.334448	0.337793	0.341137	0.344482	0.347826	0.351171	0.354515	0.35786	0.361204	0.364548	0.367893	0.371237	0.374582	0.377926	0.381271	0.384615	0.38796	0.391304	0.394649	0.397993	0.401338	0.404682	0.408027	0.411371	0.414716	0.41806	0.421405	0.424749	0.428094	0.431438	0.434783	0.438127	0.441472	0.444816	0.448161	0.451505	0.454849	0.458194	0.461538	0.464883	0.468227	0.471572	0.474916	0.478261	0.481605	0.48495	0.488294	0.491639	0.494983	0.498328	0.501672	0.505017	0.508361	0.511706	0.51505	0.518395	0.521739	0.525084	0.528428	0.531773	0.535117	0.538462	0.541806	0.545151	0.548495	0.551839	0.555184	0.558528	0.561873	0.565217	0.568562	0.571906	0.575251	0.578595	0.58194	0.585284	0.588629	0.591973	0.595318	0.598662	0.602007	0.605351	0.608696	0.61204	0.615385	0.618729	0.622074	0.625418	0.628763	0.632107	0.635452	0.638796	0.64214	0.645485	0.648829	0.652174	0.655518	0.658863	0.662207	0.665552	0.668896	0.672241	0.675585	0.67893	0.682274	0.685619	0.688963	0.692308	0.695652	0.698997	0.702341	0.705686	0.70903	0.712375	0.715719	0.719064	0.722408	0.725753	0.729097	0.732441	0.735786	0.73913	0.742475	0.745819	0.749164	0.752508	0.755853	0.759197	0.762542	0.765886	0.769231	0.772575	0.77592	0.779264	0.782609	0.785953	0.789298	0.792642	0.795987	0.799331	0.802676	0.80602	0.809365	0.812709	0.816054	0.819398	0.822742	0.826087	0.829431	0.832776	0.83612	0.839465	0.842809	0.846154	0.849498	0.852843	0.856187	0.859532	0.862876	0.866221	0.869565	0.87291	0.876254	0.879599	0.882943	0.886288	0.889632	0.892977	0.896321	0.899666	0.90301	0.906355	0.909699	0.913043	0.916388	0.919732	0.923077	0.926421	0.929766	0.93311	0.936455	0.939799	0.943144	0.946488	0.949833	0.953177	0.956522	0.959866	0.963211	0.966555	0.9699	0.973244	0.976589	0.979933	0.983278	0.986622	0.989967	0.993311	0.996656	1	-1.03654	-0.975218	-0.979549	-0.962046	-0.922606	-0.912535	-0.995939	-1.04027	-1.00252	-0.92436	-0.833457	-0.749098	-0.69382	-0.662113	-0.620587	-0.592845	-0.580034	-0.567694	-0.550372	-0.529156	-0.524952	-0.530793	-0.472336	-0.404431	-0.350351	-0.321068	-0.298562	-0.286712	-0.313452	-0.332918	-0.339764	-0.353689	-0.330432	-0.287848	-0.275543	-0.298135	-0.326157	-0.334408	-0.303954	-0.197067	-0.129413	-0.153319	-0.17723	-0.18437	-0.178518	-0.155824	-0.123497	-0.0936221	-0.050334	0.0444642	0.145095	0.237529	0.2035	0.0970375	0.0185847	-0.0353137	-0.0233967	-0.0194248	-0.00226998	0.0140622	-0.00025142	-0.012682	-0.0315749	-0.0423481	-0.0391138	-0.0520946	-0.0470483	-0.0197791	0.00603178	0.0217004	0.0358034	0.0475703	0.0358256	0.00426266	-0.00576401	-0.00826945	0.0396298	0.115809	0.146105	0.115941	0.109445	0.108957	0.0513028	0.00986821	0.0341276	0.0698834	0.0673058	0.0591155	0.0833115	0.0995624	0.114696	0.100756	0.101729	0.0916329	0.0936222	0.0740302	0.0433719	0.0415794	0.077684	0.107379	0.130856	0.142087	0.132132	0.126662	0.130455	0.126598	0.1622	0.203317	0.215177	0.207412	0.192685	0.151792	0.127246	0.134395	0.15641	0.149043	0.175845	0.223759	0.237549	0.207229	0.184816	0.17682	0.183432	0.171794	0.129341	0.13517	0.152609	0.195018	0.23123	0.277692	0.234115	0.188216	0.158973	0.163711	0.180865	0.238528	0.241154	0.214296	0.189551	0.191681	0.188106	0.200759	0.188109	0.130446	0.134309	0.145406	0.171626	0.183652	0.194583	0.201502	0.214689	0.236053	0.25594	0.295983	0.338421	0.333014	0.294792	0.266371	0.267064	0.251212	0.230076	0.142123	0.0810463	0.0717655	0.0815314	0.131542	0.153755	0.196188	0.266077	0.320379	0.365064	0.355474	0.361106	0.394356	0.406498	0.396616	0.383664	0.393173	0.379592	0.341544	0.25739	0.227302	0.216265	0.197909	0.197794	0.196652	0.194583	0.201349	0.208383	0.255329	0.280206	0.309862	0.29645	0.27193	0.283522	0.313863	0.384837	0.398242	0.378437	0.313719	0.291219	0.300925	0.32327	0.366514	0.464148	0.504855	0.486656	0.439164	0.420578	0.38572	0.333008	0.266134	0.187375	0.200677	0.186474	0.219594	0.257812	0.289349	0.281468	0.272073	0.218385	0.170087	0.153454	0.126408	0.122811	0.154187	0.151711	0.103187	0.0905865	0.0644877	0.0109552	0.00724602	0.0759375	0.164395	0.230787	0.209543	0.123477	0.0632985	0.0544106	0.0930127	0.1449	0.116725	0.015374	-0.0778964	-0.102829	-0.0508179	0.0037967	-0.0259808	-0.106692	-0.194726	-0.230571	-0.224188	-0.140456	-0.0653518	-0.0881928	-0.150277	-0.216435	-0.275761	-0.304356	-0.314437	-0.294124	-0.29725	-0.326703	-0.335642	-0.414885	-0.43221	-0.413832	-0.404079	-0.472216	-0.549988	-0.600456	-0.605239	-0.564168	-0.569676	-0.546534	-0.557465	-0.534184	-0.584871	-0.59794	-0.606172	-0.632875	-0.677182	-0.752833	-0.846387	-0.893436	-0.946032	-1.0049	-1.10437	-1.15981	-1.23346	-1.31215	-1.39653	-1.47212	-1.54225	-1.59278	-1.67503	-1.76101	-1.87279	-1.94016	-1.99328	2.31835	2.31504	2.31127	2.3773	2.40164	2.25168	2.16079	1.97867	1.87124	1.69664	1.59856	1.45432	1.33954	1.25845	1.17066	1.13342	1.15862	1.18976	1.13727	0.95819	0.854114	0.809779	0.827369	0.760358	0.760747	0.714092	0.634395	0.60236	0.580499	0.593341	0.59448	0.592467	0.623465	0.58441	0.568781	0.542772	0.500853	0.471751	0.438042	0.447292	0.430787	0.390879	0.385646	0.377294	0.429917	0.392921	0.383591	0.334204	0.303398	0.288401	0.309822	0.323147	0.26098	0.19146	0.163819	0.156437	0.182809	0.171149	0.11954	0.0900158	0.0540017	0.129004	0.16416	0.127861	0.0859361	0.058049	0.00943659	-0.0222023	-0.0584882	-0.0363579	0.010437	0.0462126	0.107688	0.106296	0.0586506	0.0131668	0.0119576	0.0528863	0.0434924	0.0312498	0.102166	0.0993274	0.0725657	0.0845817	0.0853684	0.0204313	-0.00275932	-0.000969676	0.0262786	0.0122741	-0.024128	-0.0169597	-0.0434716	-0.0678136	-0.0711314	-0.0733245	-0.0747922	-0.111821	-0.0896214	-0.0737197	-0.104492	-0.114078	-0.117681	-0.160597	-0.174891	-0.180314	-0.126667	-0.122771	-0.149742	-0.19385	-0.224098	-0.269899	-0.28954	-0.271355	-0.231329	-0.22012	-0.234007	-0.27092	-0.316403	-0.301504	-0.235053	-0.19133	-0.23421	-0.245222	-0.268476	-0.279721	-0.262556	-0.291529	-0.33967	-0.293699	-0.295357	-0.267463	-0.243253	-0.238612	-0.276573	-0.290413	-0.275411	-0.265043	-0.26166	-0.276284	-0.31794	-0.29428	-0.266828	-0.221642	-0.189867	-0.175171	-0.159209	-0.16762	-0.218735	-0.20584	-0.16867	-0.210602	-0.272261	-0.248518	-0.221089	-0.251065	-0.286685	-0.332994	-0.279057	-0.261156	-0.221209	-0.205085	-0.20669	-0.13631	-0.0981761	-0.113694	-0.117826	-0.159364	-0.187555	-0.236231	-0.26651	-0.359487	-0.349241	-0.297867	-0.278976	-0.287228	-0.29648	-0.334327	-0.295989	-0.241123	-0.236728	-0.179271	-0.172011	-0.205043	-0.228146	-0.318675	-0.304291	-0.285302	-0.246359	-0.21623	-0.259403	-0.246877	-0.270641	-0.29819	-0.291133	-0.287665	-0.257874	-0.255367	-0.23589	-0.309995	-0.346814	-0.335006	-0.300087	-0.301375	-0.325778	-0.359775	-0.393648	-0.378024	-0.409036	-0.373279	-0.382967	-0.37282	-0.369608	-0.413819	-0.477636	-0.478505	-0.403846	-0.347076	-0.337834	-0.311656	-0.320412	-0.341248	-0.342329	-0.396655	-0.413126	-0.346173	-0.371254	-0.412994	-0.380701	-0.348287	-0.379245	-0.433533	-0.437162	-0.428442	-0.427914	-0.401127	-0.392502	-0.378691	-0.426015	-0.377576	-0.328826	-0.298341	-0.309721	-0.330896	-0.319278	-0.356725	-0.382789	-0.464599	-0.434077	-0.420058	-0.370202	-0.359232	-0.310384	-0.3276	-0.349836	-0.355388	-0.374949	-0.381678	-0.390577	-0.370074	-0.411267	-0.427188	-0.466366	-0.428952	-0.345901	-0.27218	-0.28311	-0.250032	-0.293514	-0.309684	-0.251794	-0.248891	-0.234368	-0.219926	-0.158362	-0.146416	-0.110198	-0.0936727	-0.0387206	-0.0185575	0.0229064	0.0643994	0.11465	0.146009	0.211428	0.354865	0.469281	0.529463	0.593625	0.630901	0.693726	0.80838	0.964997	1.22407	1.37763	1.41525	0.987417	0.517801	0.0220981	-0.384554	1.35045	1.30519	1.23544	1.20531	1.16993	1.04386	1.01659	0.91357	0.815553	0.746784	0.703969	0.680349	0.633697	0.614321	0.554764	0.515902	0.472738	0.4446	0.437491	0.397286	0.362871	0.339705	0.342697	0.310563	0.285696	0.242073	0.182531	0.141292	0.122224	0.110391	0.123625	0.129222	0.117956	0.102688	0.0861563	0.0628137	0.0601614	0.0612127	0.0436423	0.0283284	0.0233584	-0.0167429	-0.00485276	-0.0385726	-0.0335787	-0.042512	-0.0408261	-0.0605279	-0.0554713	-0.0476803	-0.0614331	-0.0587254	-0.0800503	-0.112497	-0.119541	-0.111543	-0.103322	-0.105052	-0.110788	-0.122625	-0.165088	-0.162951	-0.162897	-0.161712	-0.153243	-0.169781	-0.185629	-0.180418	-0.189402	-0.185145	-0.179027	-0.192366	-0.181093	-0.179572	-0.176656	-0.187498	-0.192974	-0.195002	-0.200985	-0.187798	-0.195578	-0.186963	-0.188743	-0.155738	-0.157704	-0.154639	-0.1757	-0.188739	-0.176062	-0.22073	-0.240461	-0.230271	-0.211506	-0.218861	-0.1974	-0.218637	-0.23057	-0.227097	-0.226239	-0.232901	-0.238746	-0.231195	-0.244132	-0.284547	-0.27067	-0.29532	-0.274437	-0.276136	-0.263475	-0.282632	-0.291265	-0.289154	-0.302234	-0.31442	-0.308937	-0.322896	-0.335559	-0.334605	-0.347145	-0.360325	-0.342102	-0.31086	-0.318046	-0.336558	-0.35541	-0.349555	-0.337212	-0.356543	-0.371001	-0.373864	-0.375987	-0.359273	-0.331262	-0.333591	-0.3315	-0.321945	-0.316995	-0.312978	-0.327558	-0.351117	-0.346816	-0.313466	-0.30923	-0.309312	-0.292666	-0.260418	-0.236405	-0.247077	-0.278753	-0.287506	-0.282222	-0.287691	-0.286087	-0.27889	-0.263018	-0.269043	-0.304294	-0.29136	-0.281198	-0.264567	-0.239857	-0.243129	-0.245166	-0.230166	-0.213006	-0.194404	-0.184552	-0.229886	-0.246993	-0.275071	-0.274684	-0.327163	-0.338915	-0.33766	-0.345446	-0.339627	-0.329611	-0.30128	-0.289126	-0.262219	-0.290063	-0.268783	-0.292076	-0.297129	-0.299065	-0.318374	-0.295886	-0.294985	-0.288251	-0.271478	-0.297453	-0.271604	-0.270027	-0.280215	-0.307263	-0.316392	-0.293262	-0.284791	-0.273531	-0.315348	-0.321295	-0.329674	-0.317159	-0.327754	-0.345141	-0.344379	-0.338078	-0.345738	-0.322324	-0.293084	-0.299671	-0.283594	-0.260942	-0.27452	-0.301468	-0.313255	-0.308927	-0.277095	-0.252303	-0.241307	-0.26668	-0.247651	-0.22732	-0.24362	-0.261335	-0.258754	-0.264371	-0.290112	-0.275531	-0.233478	-0.190737	-0.203264	-0.200472	-0.198392	-0.179249	-0.176916	-0.164503	-0.147712	-0.139837	-0.124398	-0.116241	-0.0839724	-0.0889528	-0.0631845	-0.0800674	-0.0771605	-0.0617384	-0.0487751	-0.00122156	-0.00793174	0.0335613	0.0463331	0.0877539	0.0834919	0.0680532	0.0629424	0.0785496	0.134559	0.136346	0.140983	0.151371	0.20047	0.216586	0.272946	0.35784	0.42856	0.445861	0.474979	0.487814	0.562041	0.655567	0.729198	0.845731	0.906607	0.98403	1.07566	1.20372	1.31894	1.51709	1.67225	1.87066	2.0789	2.40635	2.6348	2.86846	3.29587	3.79403	4.13004	4.56879	5.11954	5.76279	6.45321	6.90859	7.64543	8.61516	8.92924	7.9011	6.49474	4.85852	2.82076
Dm124Dv3CyO_20230403_sl1_ser7	0	0.00334448	0.00668896	0.0100334	0.0133779	0.0167224	0.0200669	0.0234114	0.0267559	0.0301003	0.0334448	0.0367893	0.0401338	0.0434783	0.0468227	0.0501672	0.0535117	0.0568562	0.0602007	0.0635452	0.0668896	0.0702341	0.0735786	0.0769231	0.0802676	0.083612	0.0869565	0.090301	0.0936455	0.09699	0.100334	0.103679	0.107023	0.110368	0.113712	0.117057	0.120401	0.123746	0.12709	0.130435	0.133779	0.137124	0.140468	0.143813	0.147157	0.150502	0.153846	0.157191	0.160535	0.16388	0.167224	0.170569	0.173913	0.177258	0.180602	0.183946	0.187291	0.190635	0.19398	0.197324	0.200669	0.204013	0.207358	0.210702	0.214047	0.217391	0.220736	0.22408	0.227425	0.230769	0.234114	0.237458	0.240803	0.244147	0.247492	0.250836	0.254181	0.257525	0.26087	0.264214	0.267559	0.270903	0.274247	0.277592	0.280936	0.284281	0.287625	0.29097	0.294314	0.297659	0.301003	0.304348	0.307692	0.311037	0.314381	0.317726	0.32107	0.324415	0.327759	0.331104	0.334448	0.337793	0.341137	0.344482	0.347826	0.351171	0.354515	0.35786	0.361204	0.364548	0.367893	0.371237	0.374582	0.377926	0.381271	0.384615	0.38796	0.391304	0.394649	0.397993	0.401338	0.404682	0.408027	0.411371	0.414716	0.41806	0.421405	0.424749	0.428094	0.431438	0.434783	0.438127	0.441472	0.444816	0.448161	0.451505	0.454849	0.458194	0.461538	0.464883	0.468227	0.471572	0.474916	0.478261	0.481605	0.48495	0.488294	0.491639	0.494983	0.498328	0.501672	0.505017	0.508361	0.511706	0.51505	0.518395	0.521739	0.525084	0.528428	0.531773	0.535117	0.538462	0.541806	0.545151	0.548495	0.551839	0.555184	0.558528	0.561873	0.565217	0.568562	0.571906	0.575251	0.578595	0.58194	0.585284	0.588629	0.591973	0.595318	0.598662	0.602007	0.605351	0.608696	0.61204	0.615385	0.618729	0.622074	0.625418	0.628763	0.632107	0.635452	0.638796	0.64214	0.645485	0.648829	0.652174	0.655518	0.658863	0.662207	0.665552	0.668896	0.672241	0.675585	0.67893	0.682274	0.685619	0.688963	0.692308	0.695652	0.698997	0.702341	0.705686	0.70903	0.712375	0.715719	0.719064	0.722408	0.725753	0.729097	0.732441	0.735786	0.73913	0.742475	0.745819	0.749164	0.752508	0.755853	0.759197	0.762542	0.765886	0.769231	0.772575	0.77592	0.779264	0.782609	0.785953	0.789298	0.792642	0.795987	0.799331	0.802676	0.80602	0.809365	0.812709	0.816054	0.819398	0.822742	0.826087	0.829431	0.832776	0.83612	0.839465	0.842809	0.846154	0.849498	0.852843	0.856187	0.859532	0.862876	0.866221	0.869565	0.87291	0.876254	0.879599	0.882943	0.886288	0.889632	0.892977	0.896321	0.899666	0.90301	0.906355	0.909699	0.913043	0.916388	0.919732	0.923077	0.926421	0.929766	0.93311	0.936455	0.939799	0.943144	0.946488	0.949833	0.953177	0.956522	0.959866	0.963211	0.966555	0.9699	0.973244	0.976589	0.979933	0.983278	0.986622	0.989967	0.993311	0.996656	1	-1.57801	-1.55112	-1.44152	-1.43912	-1.34783	-1.21171	-1.20168	-1.20616	-1.23009	-1.31113	-1.39332	-1.35686	-1.33473	-1.32703	-1.28469	-1.2751	-1.32551	-1.26924	-1.23658	-1.20429	-1.16354	-1.12023	-1.13198	-1.20356	-1.20383	-1.15052	-1.15722	-1.15186	-1.09828	-0.925189	-0.855077	-0.938509	-0.97453	-0.870843	-0.792195	-0.746668	-0.689777	-0.745	-0.767806	-0.742758	-0.680404	-0.661077	-0.649051	-0.639392	-0.612975	-0.637547	-0.697816	-0.640938	-0.569135	-0.555288	-0.577976	-0.514289	-0.413257	-0.448568	-0.471343	-0.459858	-0.424361	-0.344702	-0.304209	-0.326379	-0.352867	-0.348209	-0.279107	-0.163463	-0.161034	-0.0950341	-0.0281462	-0.0566881	-0.0833972	0.063858	0.141683	0.0744629	0.0494734	-0.0479126	-0.115127	-0.0269916	-0.0211276	0.0441423	0.0448552	0.0106216	0.0271462	0.0557276	0.142608	0.216296	0.238436	0.226215	0.236552	0.295536	0.2423	0.180703	0.191343	0.225989	0.270396	0.242051	0.165662	0.155085	0.289077	0.456694	0.446736	0.427803	0.352109	0.282735	0.301102	0.252421	0.203834	0.342746	0.372225	0.34893	0.251396	0.31016	0.382914	0.391214	0.3283	0.339925	0.409831	0.52971	0.511681	0.479458	0.499487	0.444742	0.444781	0.527744	0.56818	0.55984	0.538682	0.584736	0.593076	0.567397	0.5857	0.607146	0.648064	0.658759	0.605727	0.513995	0.4673	0.370195	0.298173	0.426125	0.463361	0.481346	0.503137	0.540468	0.534394	0.593212	0.674161	0.648843	0.601378	0.559095	0.506252	0.4129	0.410208	0.459033	0.464468	0.47089	0.531449	0.544244	0.451623	0.382639	0.326234	0.380162	0.499048	0.480582	0.462477	0.509803	0.543224	0.570425	0.546537	0.470376	0.385592	0.364409	0.374667	0.342774	0.442223	0.587623	0.543259	0.504428	0.503481	0.518735	0.593922	0.625912	0.625483	0.590472	0.480231	0.469205	0.480566	0.490804	0.446591	0.431899	0.466308	0.565248	0.567104	0.475655	0.394363	0.421772	0.472733	0.546054	0.598085	0.61092	0.535763	0.463383	0.384479	0.271077	0.147656	0.179152	0.319465	0.461741	0.489684	0.352583	0.310408	0.383311	0.400042	0.442081	0.449091	0.342236	0.289742	0.202726	0.15465	0.155859	0.154031	0.227869	0.221952	0.190325	0.1488	0.175436	0.249179	0.336959	0.410623	0.373166	0.179168	0.0630148	0.0768618	0.127664	0.169679	0.212647	0.16723	0.0621547	0.0168744	0.148115	0.266877	0.238229	0.0717481	-0.0457752	-0.0358294	-0.0520391	-0.0525032	-0.0607518	-0.0391031	0.00547658	-0.0194157	-0.158359	-0.193399	-0.230731	-0.281409	-0.311129	-0.40624	-0.521091	-0.560719	-0.531681	-0.524026	-0.558161	-0.705835	-0.780271	-0.7119	-0.626796	-0.505739	-0.45274	-0.549204	-0.64117	-0.638962	-0.619115	-0.604582	-0.52886	-0.460722	-0.507994	-0.669439	-0.705816	-0.757129	-0.831619	-0.8975	-0.928088	-0.858264	-0.80635	-0.869063	-0.896619	-0.950963	-1.14462	-1.1681	-1.24482	-1.42409	-1.44426	-1.32756	-1.24171	-1.39095	-1.62948	-1.73479	-1.92534	-2.23008	-2.55175	-2.88906	-3.05331	3.25854	3.65134	3.58635	3.62265	3.7719	3.83504	3.61623	3.35481	3.25757	3.03269	2.9106	2.79445	2.73271	2.57531	2.42188	2.31997	2.04867	1.97479	1.76123	1.60469	1.45917	1.38481	1.25257	1.11949	1.05379	0.984304	0.892467	0.794421	0.707423	0.644766	0.535354	0.444771	0.45455	0.51921	0.462829	0.324426	0.303603	0.278384	0.254988	0.246076	0.223954	0.230783	0.211807	0.231734	0.256191	0.233109	0.16896	0.216957	0.173783	0.12348	0.153672	0.164072	0.173494	0.097407	0.0803662	0.0892224	0.126322	0.132541	0.100235	0.101952	0.110444	0.0421518	0.045175	0.0822463	0.068541	0.101163	0.0916839	0.0554813	0.10057	0.125632	0.116112	0.0730349	0.0794813	0.170665	0.175039	0.158345	0.154457	0.175502	0.234634	0.22493	0.187888	0.168955	0.162436	0.197072	0.173852	0.183801	0.224954	0.284112	0.30152	0.292956	0.322665	0.332007	0.302395	0.238178	0.176326	0.172205	0.204213	0.267456	0.319887	0.31214	0.29912	0.276721	0.283918	0.253022	0.238766	0.278343	0.298576	0.329783	0.261614	0.23275	0.174958	0.209827	0.188062	0.207457	0.231069	0.295776	0.261031	0.226879	0.184292	0.140994	0.148084	0.140826	0.137139	0.132621	0.121381	0.168282	0.101529	0.0916246	0.112653	0.131565	0.128382	0.123357	0.0982193	0.109626	0.0810605	0.0842274	0.0757055	0.137782	0.0925493	0.0551342	0.0685584	0.103755	0.0777805	0.0548136	0.0737368	0.0683961	0.0711616	0.0376263	0.0258214	0.011014	-0.00433533	0.00786257	0.0629138	-0.00112883	-0.0575613	-0.104179	-0.130416	-0.135622	-0.130831	-0.176243	-0.154282	-0.163465	-0.148289	-0.156654	-0.132785	-0.145765	-0.148077	-0.1365	-0.155425	-0.117187	-0.0970333	-0.0864828	-0.0495186	-0.0295443	-0.140265	-0.186351	-0.175702	-0.158648	-0.106433	-0.0619406	-0.0479695	-0.061032	-0.0816549	-0.0738692	-0.0477468	0.00161706	0.00950895	-0.00244583	-0.0438784	-0.0791989	-0.0758142	-0.122829	-0.156293	-0.157601	-0.177954	-0.159938	-0.19473	-0.212839	-0.205784	-0.0885931	-0.0965569	-0.0908856	-0.111853	-0.173792	-0.254613	-0.315816	-0.336922	-0.34969	-0.369357	-0.352214	-0.408592	-0.371548	-0.319761	-0.346146	-0.380977	-0.388555	-0.438747	-0.43223	-0.431608	-0.455324	-0.505118	-0.507442	-0.545124	-0.566131	-0.604734	-0.625969	-0.594627	-0.591118	-0.648164	-0.660806	-0.652885	-0.622458	-0.620889	-0.660184	-0.66726	-0.664958	-0.677454	-0.711178	-0.718413	-0.705744	-0.710768	-0.72074	-0.659383	-0.67264	-0.658482	-0.774654	-0.766608	-0.792841	-0.765362	-0.767501	-0.765718	-0.747	-0.709165	-0.712666	-0.734287	-0.766362	-0.75987	-0.783865	-0.795434	-0.769377	-0.807474	-0.791872	-0.791165	-0.791576	-0.851032	-0.858154	-0.884929	-0.850875	-0.863785	-0.827874	-0.850787	-0.885388	-0.924445	-0.959698	-1.0444	-1.03127	-0.988607	-1.00444	-1.03776	-1.12061	-1.11303	-1.10254	-1.08794	-1.07223	-1.05458	-1.0691	-1.02559	-1.07105	-1.05159	-0.985007	-0.987393	-1.06882	-1.09278	-1.26737	-1.29726	-1.24877	-1.26821	-1.46071	-1.93389	-2.34197	0.726786	0.940034	0.963243	0.859315	0.847596	0.862446	0.753056	0.706434	0.676746	0.590161	0.551314	0.553313	0.466236	0.394033	0.356615	0.266623	0.125459	0.115625	0.0482228	-0.0531651	-0.129708	-0.168758	-0.253382	-0.268627	-0.276281	-0.324893	-0.407597	-0.381613	-0.420654	-0.492078	-0.523087	-0.581221	-0.613249	-0.609304	-0.578133	-0.643613	-0.661624	-0.691823	-0.692816	-0.66912	-0.688477	-0.679047	-0.702574	-0.721193	-0.713922	-0.705226	-0.741609	-0.719375	-0.708134	-0.697635	-0.66656	-0.672502	-0.684004	-0.684666	-0.653379	-0.662503	-0.646225	-0.631628	-0.638366	-0.601214	-0.618945	-0.649554	-0.621129	-0.608075	-0.58106	-0.562844	-0.540458	-0.552982	-0.535752	-0.552914	-0.538862	-0.566236	-0.5782	-0.549789	-0.535997	-0.557538	-0.513841	-0.480297	-0.43684	-0.453404	-0.458491	-0.447484	-0.442224	-0.473584	-0.475654	-0.441585	-0.43572	-0.391492	-0.413325	-0.43024	-0.402891	-0.383657	-0.368414	-0.408694	-0.398828	-0.394392	-0.387851	-0.367339	-0.349265	-0.335398	-0.308565	-0.338732	-0.361086	-0.35102	-0.362946	-0.333588	-0.332119	-0.292016	-0.282102	-0.333457	-0.356471	-0.306815	-0.328753	-0.284041	-0.28061	-0.28749	-0.278005	-0.297582	-0.280684	-0.240634	-0.207466	-0.261784	-0.264285	-0.21533	-0.252131	-0.215193	-0.236917	-0.254868	-0.230866	-0.237348	-0.238218	-0.225111	-0.197632	-0.148209	-0.177041	-0.170792	-0.206435	-0.187694	-0.23106	-0.205052	-0.198343	-0.121679	-0.115767	-0.120026	-0.104513	-0.0862699	-0.113059	-0.142894	-0.146546	-0.143255	-0.14132	-0.164282	-0.111005	-0.106047	-0.108529	-0.137129	-0.105527	-0.0908264	-0.0615005	-0.0721988	-0.0461402	-0.0347808	-0.00693928	-0.0405793	-0.0270486	-0.040192	-0.0607664	-0.00712616	0.0796737	0.131404	0.112363	0.113851	0.114913	0.165122	0.149156	0.132072	0.0825394	0.0998527	0.156197	0.172317	0.196749	0.198954	0.206953	0.231462	0.28204	0.345552	0.335473	0.332502	0.348433	0.360786	0.363731	0.289036	0.365785	0.391124	0.294503	0.219921	0.198352	0.238218	0.281439	0.398232	0.378413	0.4128	0.484912	0.518098	0.445404	0.390598	0.389219	0.489434	0.357294	0.279736	0.239713	0.350343	0.394593	0.432036	0.403498	0.390492	0.405288	0.405842	0.485458	0.448223	0.478506	0.562006	0.556242	0.464697	0.455824	0.495996	0.515908	0.655157	0.773169	0.710853	0.698754	0.699568	0.635464	0.534913	0.522405	0.567935	0.59218	0.6394	0.655142	0.722043	0.747658	0.81556	0.825562	0.842794	0.901028	0.849917	0.851857	0.747766	0.690358	0.718696	0.804249	0.841122	0.9803	1.08389	1.1398	1.02896	1.02612	1.02819	0.993452	0.926131	1.02788	0.91488	0.919755	0.885984	0.874697	0.87981	0.890368	1.04066	1.05606	1.07691	0.975926	0.863239	0.861195	0.877169	0.874574	0.862924	0.854496	0.851443	0.900478	0.85468	0.824819	0.76515	0.706895	0.689792	0.666339	0.730293	0.651089	0.524004	0.59564	0.471788	0.37206	0.185318	0.146917	0.0364918	0.0611847	0.135186	0.110628	0.091213	-0.150146	-0.633832
Dm4Dv123hom_20221025_sl2_ser17	0	0.00334448	0.00668896	0.0100334	0.0133779	0.0167224	0.0200669	0.0234114	0.0267559	0.0301003	0.0334448	0.0367893	0.0401338	0.0434783	0.0468227	0.0501672	0.0535117	0.0568562	0.0602007	0.0635452	0.0668896	0.0702341	0.0735786	0.0769231	0.0802676	0.083612	0.0869565	0.090301	0.0936455	0.09699	0.100334	0.103679	0.107023	0.110368	0.113712	0.117057	0.120401	0.123746	0.12709	0.130435	0.133779	0.137124	0.140468	0.143813	0.147157	0.150502	0.153846	0.157191	0.160535	0.16388	0.167224	0.170569	0.173913	0.177258	0.180602	0.183946	0.187291	0.190635	0.19398	0.197324	0.200669	0.204013	0.207358	0.210702	0.214047	0.217391	0.220736	0.22408	0.227425	0.230769	0.234114	0.237458	0.240803	0.244147	0.247492	0.250836	0.254181	0.257525	0.26087	0.264214	0.267559	0.270903	0.274247	0.277592	0.280936	0.284281	0.287625	0.29097	0.294314	0.297659	0.301003	0.304348	0.307692	0.311037	0.314381	0.317726	0.32107	0.324415	0.327759	0.331104	0.334448	0.337793	0.341137	0.344482	0.347826	0.351171	0.354515	0.35786	0.361204	0.364548	0.367893	0.371237	0.374582	0.377926	0.381271	0.384615	0.38796	0.391304	0.394649	0.397993	0.401338	0.404682	0.408027	0.411371	0.414716	0.41806	0.421405	0.424749	0.428094	0.431438	0.434783	0.438127	0.441472	0.444816	0.448161	0.451505	0.454849	0.458194	0.461538	0.464883	0.468227	0.471572	0.474916	0.478261	0.481605	0.48495	0.488294	0.491639	0.494983	0.498328	0.501672	0.505017	0.508361	0.511706	0.51505	0.518395	0.521739	0.525084	0.528428	0.531773	0.535117	0.538462	0.541806	0.545151	0.548495	0.551839	0.555184	0.558528	0.561873	0.565217	0.568562	0.571906	0.575251	0.578595	0.58194	0.585284	0.588629	0.591973	0.595318	0.598662	0.602007	0.605351	0.608696	0.61204	0.615385	0.618729	0.622074	0.625418	0.628763	0.632107	0.635452	0.638796	0.64214	0.645485	0.648829	0.652174	0.655518	0.658863	0.662207	0.665552	0.668896	0.672241	0.675585	0.67893	0.682274	0.685619	0.688963	0.692308	0.695652	0.698997	0.702341	0.705686	0.70903	0.712375	0.715719	0.719064	0.722408	0.725753	0.729097	0.732441	0.735786	0.73913	0.742475	0.745819	0.749164	0.752508	0.755853	0.759197	0.762542	0.765886	0.769231	0.772575	0.77592	0.779264	0.782609	0.785953	0.789298	0.792642	0.795987	0.799331	0.802676	0.80602	0.809365	0.812709	0.816054	0.819398	0.822742	0.826087	0.829431	0.832776	0.83612	0.839465	0.842809	0.846154	0.849498	0.852843	0.856187	0.859532	0.862876	0.866221	0.869565	0.87291	0.876254	0.879599	0.882943	0.886288	0.889632	0.892977	0.896321	0.899666	0.90301	0.906355	0.909699	0.913043	0.916388	0.919732	0.923077	0.926421	0.929766	0.93311	0.936455	0.939799	0.943144	0.946488	0.949833	0.953177	0.956522	0.959866	0.963211	0.966555	0.9699	0.973244	0.976589	0.979933	0.983278	0.986622	0.989967	0.993311	0.996656	1	-1.29314	-1.24661	-1.19562	-1.19331	-1.1985	-1.18891	-1.21322	-1.24639	-1.2437	-1.21471	-1.19352	-1.17776	-1.13163	-1.04187	-0.997738	-0.950648	-0.921324	-0.913024	-0.906094	-0.887107	-0.848319	-0.808681	-0.794183	-0.73704	-0.660831	-0.56425	-0.480395	-0.420252	-0.394763	-0.391674	-0.399041	-0.420011	-0.468325	-0.519656	-0.532919	-0.482898	-0.401572	-0.345058	-0.337353	-0.33526	-0.325901	-0.285142	-0.223424	-0.180683	-0.156281	-0.12228	-0.059386	0.00222372	0.0260658	-0.0193224	-0.0647735	-0.0801288	-0.0728619	-0.0813115	-0.119369	-0.170322	-0.117598	-0.0412179	0.00851448	0.0323818	-0.00780973	-0.102813	-0.16151	-0.149352	-0.098854	-0.0520967	-0.0205302	0.00667262	0.00663085	-0.0427446	-0.0805403	-0.0581887	-0.00814005	0.0223579	0.0369453	0.0429166	0.0624009	0.134706	0.211061	0.225032	0.18357	0.107039	0.0848822	0.1005	0.137062	0.191731	0.279394	0.350961	0.372947	0.306649	0.181443	0.122477	0.232612	0.404787	0.467697	0.397208	0.291606	0.229165	0.239561	0.302219	0.308572	0.260224	0.202343	0.180106	0.180527	0.192066	0.161526	0.172803	0.259147	0.344745	0.384926	0.386142	0.354198	0.303853	0.249534	0.263902	0.278111	0.274947	0.292598	0.298163	0.250885	0.208898	0.217765	0.257965	0.308331	0.308852	0.246847	0.180445	0.179659	0.269533	0.373558	0.443589	0.484793	0.498509	0.471727	0.404432	0.366815	0.381028	0.425958	0.430819	0.409998	0.381427	0.387969	0.376382	0.363865	0.381039	0.381562	0.400984	0.473503	0.522802	0.493961	0.444536	0.39262	0.34295	0.356351	0.379059	0.393712	0.358375	0.355411	0.37479	0.464193	0.576535	0.618861	0.588756	0.513277	0.478578	0.462634	0.44902	0.414569	0.35149	0.276612	0.262868	0.273294	0.266664	0.283988	0.346737	0.400836	0.410747	0.349018	0.267286	0.221455	0.242485	0.295452	0.319973	0.273284	0.18432	0.111476	0.0918859	0.104065	0.136102	0.156513	0.158621	0.132471	0.125949	0.152265	0.165836	0.139194	0.12124	0.142064	0.169802	0.175433	0.175794	0.18317	0.130559	0.0958386	0.140336	0.189687	0.225429	0.199608	0.180093	0.165758	0.122585	0.0727409	0.0412563	0.0731036	0.10206	0.0855994	0.0653987	0.095712	0.118688	0.134569	0.173803	0.189542	0.171399	0.145477	0.068331	-0.0176955	-0.0700935	-0.102466	-0.0579843	0.0369147	0.0827259	0.0671157	-0.0198662	-0.0740238	-0.0834311	-0.0862352	-0.0424995	0.0340542	0.131987	0.18202	0.226336	0.231042	0.171045	0.113825	0.080899	0.080883	0.0595049	0.0124421	-0.0205996	-0.0516647	-0.0471929	-0.00038767	0.0968604	0.113784	0.0311634	-0.0433864	-0.0704082	-0.0572085	-0.0197095	0.0363951	0.0595321	-0.0127422	-0.138917	-0.208935	-0.264181	-0.333237	-0.394355	-0.44857	-0.513237	-0.523307	-0.534498	-0.577267	-0.570534	-0.548583	-0.557033	-0.573638	-0.581147	-0.623768	-0.680167	-0.745424	-0.782924	-0.822031	-0.842685	-0.869277	-0.985776	-1.19665	-1.28256	-1.30501	-1.35667	-1.42287	-1.55224	-1.68422	-1.83714	-1.95265	-2.05835	-2.13778	-2.25243	-2.32659	-2.34056	2.86628	2.83885	2.62579	2.42455	2.3443	2.27711	2.29972	2.20279	2.00959	1.89242	1.82769	1.72481	1.59676	1.69142	1.73183	1.82773	1.71481	1.63484	1.53484	1.47718	1.44804	1.40914	1.39289	1.293	1.25674	1.31811	1.37891	1.21056	1.01597	0.964163	1.00655	1.08048	1.03404	0.903512	0.83543	0.789941	0.724831	0.67655	0.711029	0.751494	0.729849	0.640849	0.628817	0.691355	0.629843	0.577932	0.636412	0.622896	0.600299	0.537489	0.446521	0.471912	0.518753	0.506999	0.415757	0.342658	0.372452	0.311877	0.254694	0.300045	0.321844	0.260906	0.210107	0.170487	0.114337	0.15464	0.143303	0.125073	0.0942404	0.0372006	0.00495615	-0.000332153	-0.0225641	0.00857734	-0.00468262	-0.0317072	-0.0471612	-0.0129671	-0.0215242	-0.0250489	-0.0495167	-0.0386027	0.0384554	0.0368189	0.0461722	0.062638	0.0157681	-0.0341241	-0.000547422	-0.00509624	-0.0552317	-0.104295	-0.0486072	0.029027	0.0456179	0.00170862	0.00538869	0.0321714	0.0390081	0.113316	0.0823177	0.0695153	0.0704057	0.0510139	0.0762663	0.108074	0.0819515	0.053594	0.0237814	0.0185303	-0.00475409	-0.0367014	0.0054194	0.043046	0.017215	0.00765626	0.00152824	0.0263726	-0.0294209	-0.0575288	-0.0655304	-0.0784637	-0.118532	-0.147556	-0.108226	-0.133342	-0.123406	-0.150709	-0.20878	-0.213853	-0.16581	-0.145018	-0.172838	-0.156171	-0.136422	-0.218908	-0.215775	-0.173218	-0.132522	-0.0995456	-0.0780115	-0.0646491	-0.0926001	-0.0613198	-0.131202	-0.178948	-0.211333	-0.233085	-0.177011	-0.11129	-0.134168	-0.107897	-0.116783	-0.107723	-0.0853385	-0.033517	-0.0844285	-0.139626	-0.120899	-0.0640169	-0.107408	-0.107179	-0.17291	-0.221114	-0.264763	-0.298384	-0.299696	-0.311517	-0.290973	-0.295607	-0.323832	-0.285666	-0.265338	-0.292375	-0.37015	-0.380497	-0.42305	-0.44364	-0.440338	-0.482288	-0.46469	-0.424866	-0.361177	-0.412495	-0.433081	-0.465022	-0.48326	-0.549256	-0.549575	-0.527639	-0.49211	-0.49353	-0.536581	-0.609003	-0.660318	-0.593021	-0.577174	-0.557096	-0.612117	-0.623943	-0.610218	-0.633517	-0.614927	-0.62136	-0.667486	-0.675686	-0.730754	-0.713642	-0.738094	-0.722734	-0.649348	-0.625443	-0.655437	-0.691932	-0.675247	-0.666247	-0.615123	-0.6114	-0.662607	-0.717906	-0.730855	-0.696314	-0.682375	-0.716439	-0.679844	-0.632998	-0.604739	-0.589248	-0.608329	-0.589084	-0.524706	-0.543429	-0.5133	-0.575515	-0.578267	-0.651411	-0.6057	-0.59688	-0.605428	-0.596084	-0.662584	-0.692212	-0.70304	-0.73266	-0.656584	-0.693931	-0.675355	-0.658803	-0.678722	-0.617549	-0.634392	-0.638199	-0.691051	-0.675192	-0.65205	-0.627977	-0.631753	-0.687147	-0.630841	-0.587242	-0.589045	-0.574518	-0.584647	-0.556731	-0.517185	-0.573232	-0.60018	-0.693762	-0.704933	-0.764863	-0.719406	-0.676345	-0.653238	-0.706516	-0.702162	-0.617524	-0.565141	-0.502153	-0.583628	-0.631406	-0.555805	-0.558702	-0.578809	-0.515179	-0.5835	-0.568753	-0.501508	-0.47331	-0.397251	-0.385291	-0.295842	-0.244736	-0.357666	-0.389191	-0.525934	-0.757326	-0.828743	-1.1966	-1.5345	-1.99097	1.76757	1.62436	1.58031	1.50932	1.50867	1.43167	1.54606	1.41263	1.36576	1.36201	1.3718	1.29764	1.20044	1.27884	1.2744	1.24973	1.17824	1.19375	1.07861	1.08127	1.05374	0.934009	0.963346	0.938932	0.95507	0.891109	0.854227	0.823211	0.74969	0.767781	0.869826	0.908808	0.83778	0.686364	0.614078	0.566521	0.530381	0.517376	0.506225	0.577619	0.504294	0.44959	0.452966	0.510415	0.411489	0.371565	0.460452	0.388916	0.344725	0.288384	0.195564	0.216562	0.209355	0.160637	0.185231	0.097478	0.100027	0.0505639	0.00415015	0.0717324	0.0800544	-0.00116038	-0.0372301	-0.0232701	-0.0706583	-0.0508451	0.00828189	-0.0141511	-0.0212914	-0.0174745	-0.0642155	-0.0952229	-0.132827	-0.055182	-0.0945317	-0.123827	-0.114071	-0.113223	-0.132261	-0.123316	-0.0699369	-0.0710644	0.0698956	-0.00136593	-0.0998999	-0.0933469	-0.11162	-0.117486	-0.120828	-0.133954	-0.138298	-0.180294	-0.118879	-0.11724	-0.0622621	-0.115959	-0.159831	-0.155616	-0.127435	-0.0960737	-0.146538	-0.107006	-0.111496	-0.146987	-0.0479306	-0.00883026	-0.0456935	-0.0825881	-0.0605176	-0.0516739	-0.0258707	-0.0960929	-0.0640215	-0.0447994	-0.0781383	-0.107361	-0.100142	-0.100505	-0.113951	-0.155936	-0.0871577	-0.0734357	-0.0778985	-0.159013	-0.0649751	-0.0906283	-0.0802899	-0.0717608	-0.178388	-0.139624	-0.120532	-0.159679	-0.121254	-0.0864113	-0.0628506	-0.0940179	-0.136883	-0.174127	-0.0950638	-0.0560931	-0.101729	-0.131703	-0.197367	-0.145769	-0.146711	-0.0906697	-0.199068	-0.219586	-0.143294	-0.093259	-0.18311	-0.10614	-0.184173	-0.124718	-0.104261	-0.0838759	-0.11558	-0.155202	-0.150933	-0.159701	-0.148475	-0.0524092	-0.049675	-0.102467	-0.159926	-0.216306	-0.231409	-0.176056	-0.112997	-0.137294	-0.177434	-0.151032	-0.108357	-0.148579	-0.233955	-0.144581	-0.228269	-0.294929	-0.288644	-0.348476	-0.347658	-0.333184	-0.278128	-0.317273	-0.260098	-0.258686	-0.269726	-0.360275	-0.328157	-0.296249	-0.221246	-0.227668	-0.219503	-0.209261	-0.285165	-0.151567	-0.184627	-0.150547	-0.2654	-0.252873	-0.267903	-0.302311	-0.217292	-0.240214	-0.310316	-0.215355	-0.315739	-0.26818	-0.253245	-0.275055	-0.256025	-0.291617	-0.365227	-0.362695	-0.2929	-0.309921	-0.307826	-0.270211	-0.309573	-0.346116	-0.358713	-0.278917	-0.376475	-0.378628	-0.315393	-0.336334	-0.288874	-0.334224	-0.40643	-0.420947	-0.326472	-0.392328	-0.32105	-0.344851	-0.354164	-0.481025	-0.416906	-0.429322	-0.416411	-0.336378	-0.412206	-0.389099	-0.412898	-0.478169	-0.395412	-0.417245	-0.411279	-0.372603	-0.417397	-0.348714	-0.381962	-0.359579	-0.402734	-0.308515	-0.277871	-0.346595	-0.315206	-0.437718	-0.379562	-0.350858	-0.36892	-0.297003	-0.274238	-0.226679	-0.211054	-0.250956	-0.279794	-0.267569	-0.312784	-0.344445	-0.325753	-0.296376	-0.354856	-0.456833	-0.402616	-0.327954	-0.3791	-0.396343	-0.434853	-0.499394	-0.352404	-0.359746	-0.447328	-0.370197	-0.362485	-0.415976	-0.38436	-0.382569	-0.22964	-0.204127	-0.241598	-0.17869	-0.327202	-0.306439	-0.227935	-0.354322	-0.267628	-0.706386	-0.378558	-0.136188
Dm34Dv12CyO_20230404_sl1_ser20	0	0.00334448	0.00668896	0.0100334	0.0133779	0.0167224	0.0200669	0.0234114	0.0267559	0.0301003	0.0334448	0.0367893	0.0401338	0.0434783	0.0468227	0.0501672	0.0535117	0.0568562	0.0602007	0.0635452	0.0668896	0.0702341	0.0735786	0.0769231	0.0802676	0.083612	0.0869565	0.090301	0.0936455	0.09699	0.100334	0.103679	0.107023	0.110368	0.113712	0.117057	0.120401	0.123746	0.12709	0.130435	0.133779	0.137124	0.140468	0.143813	0.147157	0.150502	0.153846	0.157191	0.160535	0.16388	0.167224	0.170569	0.173913	0.177258	0.180602	0.183946	0.187291	0.190635	0.19398	0.197324	0.200669	0.204013	0.207358	0.210702	0.214047	0.217391	0.220736	0.22408	0.227425	0.230769	0.234114	0.237458	0.240803	0.244147	0.247492	0.250836	0.254181	0.257525	0.26087	0.264214	0.267559	0.270903	0.274247	0.277592	0.280936	0.284281	0.287625	0.29097	0.294314	0.297659	0.301003	0.304348	0.307692	0.311037	0.314381	0.317726	0.32107	0.324415	0.327759	0.331104	0.334448	0.337793	0.341137	0.344482	0.347826	0.351171	0.354515	0.35786	0.361204	0.364548	0.367893	0.371237	0.374582	0.377926	0.381271	0.384615	0.38796	0.391304	0.394649	0.397993	0.401338	0.404682	0.408027	0.411371	0.414716	0.41806	0.421405	0.424749	0.428094	0.431438	0.434783	0.438127	0.441472	0.444816	0.448161	0.451505	0.454849	0.458194	0.461538	0.464883	0.468227	0.471572	0.474916	0.478261	0.481605	0.48495	0.488294	0.491639	0.494983	0.498328	0.501672	0.505017	0.508361	0.511706	0.51505	0.518395	0.521739	0.525084	0.528428	0.531773	0.535117	0.538462	0.541806	0.545151	0.548495	0.551839	0.555184	0.558528	0.561873	0.565217	0.568562	0.571906	0.575251	0.578595	0.58194	0.585284	0.588629	0.591973	0.595318	0.598662	0.602007	0.605351	0.608696	0.61204	0.615385	0.618729	0.622074	0.625418	0.628763	0.632107	0.635452	0.638796	0.64214	0.645485	0.648829	0.652174	0.655518	0.658863	0.662207	0.665552	0.668896	0.672241	0.675585	0.67893	0.682274	0.685619	0.688963	0.692308	0.695652	0.698997	0.702341	0.705686	0.70903	0.712375	0.715719	0.719064	0.722408	0.725753	0.729097	0.732441	0.735786	0.73913	0.742475	0.745819	0.749164	0.752508	0.755853	0.759197	0.762542	0.765886	0.769231	0.772575	0.77592	0.779264	0.782609	0.785953	0.789298	0.792642	0.795987	0.799331	0.802676	0.80602	0.809365	0.812709	0.816054	0.819398	0.822742	0.826087	0.829431	0.832776	0.83612	0.839465	0.842809	0.846154	0.849498	0.852843	0.856187	0.859532	0.862876	0.866221	0.869565	0.87291	0.876254	0.879599	0.882943	0.886288	0.889632	0.892977	0.896321	0.899666	0.90301	0.906355	0.909699	0.913043	0.916388	0.919732	0.923077	0.926421	0.929766	0.93311	0.936455	0.939799	0.943144	0.946488	0.949833	0.953177	0.956522	0.959866	0.963211	0.966555	0.9699	0.973244	0.976589	0.979933	0.983278	0.986622	0.989967	0.993311	0.996656	1	-1.16117	-1.37989	-1.50252	-1.51769	-1.45996	-1.37187	-1.32439	-1.22634	-1.23932	-1.21725	-1.18987	-1.16302	-1.17593	-1.20222	-1.21148	-1.21432	-1.22811	-1.21243	-1.19767	-1.21355	-1.23308	-1.18674	-1.14478	-1.14046	-1.14674	-1.1579	-1.14674	-1.07806	-1.00031	-0.948821	-0.931447	-0.904249	-0.858147	-0.871624	-0.916075	-0.896429	-0.862756	-0.775494	-0.707688	-0.662532	-0.639321	-0.611428	-0.51114	-0.430213	-0.450423	-0.513236	-0.555632	-0.555309	-0.520301	-0.518982	-0.5105	-0.432573	-0.35931	-0.36893	-0.372485	-0.335094	-0.301222	-0.297447	-0.24989	-0.155535	-0.126079	-0.0450985	0.0887646	0.136211	0.197313	0.278502	0.30826	0.292769	0.294066	0.410059	0.543958	0.532014	0.487184	0.47278	0.580976	0.702299	0.814436	0.855044	0.822317	0.847137	0.843547	0.773743	0.693262	0.595931	0.506388	0.455448	0.435734	0.43717	0.507035	0.551438	0.509293	0.383344	0.331276	0.365778	0.391987	0.346238	0.344644	0.392149	0.447748	0.465553	0.412465	0.325277	0.280511	0.309909	0.281461	0.327565	0.392344	0.352349	0.272294	0.230817	0.141283	0.111381	0.134834	0.1284	0.150304	0.197431	0.210288	0.152773	0.125908	0.143354	0.164902	0.171204	0.146428	0.119534	0.120455	0.189425	0.230902	0.173018	0.190085	0.296229	0.335941	0.296802	0.262023	0.23159	0.238082	0.245623	0.220718	0.148459	0.0662333	-0.00396391	-0.0130374	0.0461351	0.15096	0.255968	0.282804	0.239044	0.228645	0.21011	0.173848	0.226883	0.28245	0.266496	0.264748	0.308812	0.295486	0.338284	0.351594	0.282166	0.234098	0.248567	0.27773	0.312523	0.378886	0.335121	0.271396	0.261739	0.283485	0.292453	0.313641	0.382375	0.402302	0.297722	0.166851	0.106437	0.0442744	0.0744561	0.115876	0.159354	0.240719	0.315027	0.365667	0.435195	0.455034	0.435728	0.406794	0.310732	0.172885	0.128691	0.081872	0.0601109	0.127452	0.20449	0.237244	0.369372	0.438839	0.484375	0.448087	0.432024	0.439779	0.460235	0.455008	0.377351	0.258948	0.210747	0.127359	0.0993481	0.124664	0.150788	0.206667	0.177696	0.161624	0.195952	0.235223	0.265533	0.219416	0.224705	0.219126	0.194359	0.225844	0.257189	0.285677	0.317455	0.267466	0.178873	0.180281	0.148787	0.120093	0.184174	0.268344	0.293887	0.268565	0.195809	0.153643	0.168152	0.13038	0.138055	0.0846154	0.0354989	-0.00378589	-0.0425454	-0.0245287	0.0345906	0.0572967	0.127728	0.221158	0.202676	0.123087	0.044012	-0.0510222	-0.0583002	-0.0310918	-0.00688259	0.0328295	-0.0119895	-0.0270247	0.00296997	0.013367	0.00129586	-0.0460942	-0.175356	-0.177168	-0.0676406	-0.0220542	-0.112886	-0.157864	-0.148491	-0.131649	-0.213589	-0.275946	-0.237215	-0.223043	-0.220665	-0.211271	-0.259268	-0.316185	-0.325916	-0.258399	-0.300144	-0.333285	-0.4504	-0.582876	-0.650204	-0.630797	-0.573512	-0.562758	-0.536031	-0.648964	-0.764366	-0.716914	-0.785658	-0.885767	-0.973383	-1.1905	-1.34943	-1.52223	-1.80607	-2.02969	-2.28382	-2.49717	-2.64433	2.14746	1.98191	1.93895	1.99376	1.97328	1.99224	1.95959	1.88458	1.77477	1.74299	1.71717	1.79705	1.87148	1.81943	1.76239	1.72309	1.68319	1.62654	1.56857	1.47308	1.4754	1.56625	1.63461	1.61124	1.62655	1.6476	1.62618	1.63964	1.59725	1.45015	1.44179	1.47425	1.45454	1.34873	1.24492	1.20862	1.19272	1.21885	1.15469	1.09616	1.01234	0.915486	0.919454	0.908407	0.860903	0.878775	0.85858	0.874906	0.837223	0.79331	0.791756	0.781724	0.83837	0.819032	0.760604	0.69699	0.687783	0.673352	0.593291	0.600054	0.546213	0.538393	0.513612	0.407563	0.404577	0.344247	0.322271	0.333593	0.289671	0.295138	0.260829	0.153909	0.127852	0.148449	0.159793	0.143341	0.168954	0.160427	0.117189	0.0713946	0.0615137	0.0745962	0.146236	0.174417	0.210737	0.192492	0.140417	0.139634	0.125057	0.143088	0.144306	0.118677	0.141557	0.169235	0.186093	0.201538	0.218388	0.167564	0.160661	0.15738	0.126137	0.12043	0.104629	0.152656	0.153519	0.172156	0.193121	0.274446	0.282323	0.289706	0.245942	0.168129	0.104938	0.0687365	0.0392379	0.0636879	0.0398487	0.00507093	-0.0400051	-0.0359329	-0.0405297	-0.0241233	-0.0291411	-0.0356115	0.000578553	0.0735692	0.0640069	0.00570263	-0.0640251	-0.0987241	-0.0867501	-0.0982574	-0.0968464	-0.0887727	-0.103731	-0.142247	-0.117865	-0.0984413	-0.138299	-0.137255	-0.0701294	-0.0396369	-0.0237733	-0.0183979	-0.0519367	-0.112573	-0.110726	-0.123612	-0.134427	-0.125698	-0.152906	-0.166435	-0.233285	-0.221727	-0.209364	-0.248309	-0.259884	-0.303792	-0.290278	-0.258344	-0.266348	-0.267018	-0.228196	-0.206822	-0.147692	-0.0572034	-0.0662003	-0.0671579	-0.0984222	-0.0837292	-0.0894538	-0.129277	-0.12782	-0.0835603	-0.0666286	0.00172328	-0.0374244	-0.112554	-0.160555	-0.21513	-0.217051	-0.255224	-0.277052	-0.293898	-0.313561	-0.299705	-0.366765	-0.442988	-0.41637	-0.404526	-0.387111	-0.446305	-0.513376	-0.547228	-0.565036	-0.586621	-0.60236	-0.607224	-0.5906	-0.576382	-0.533298	-0.524939	-0.49602	-0.464055	-0.488512	-0.522742	-0.539732	-0.556025	-0.592218	-0.629952	-0.629678	-0.635357	-0.669635	-0.700878	-0.80341	-0.82713	-0.818649	-0.856294	-0.869223	-0.895454	-0.953128	-1.01235	-0.989664	-0.934996	-0.928438	-0.944678	-1.02176	-1.03313	-1.05896	-1.06196	-1.05251	-1.08027	-1.13414	-1.15636	-1.21207	-1.22884	-1.24272	-1.23751	-1.18345	-1.1626	-1.14213	-1.13591	-1.11893	-1.1611	-1.17442	-1.16118	-1.10669	-1.14129	-1.10995	-1.10633	-1.11014	-1.14816	-1.17633	-1.27011	-1.30695	-1.22702	-1.18911	-1.17213	-1.16421	-1.21558	-1.21345	-1.19411	-1.16155	-1.10743	-1.07972	-1.08186	-0.998825	-1.06591	-1.08788	-1.04445	-1.10492	-1.08965	-1.06364	-1.01364	-0.965173	-0.937206	-0.902467	-0.9937	-0.986556	-0.984575	-0.919726	-0.870156	-0.840942	-0.853329	-0.982474	-1.02317	-1.05507	-1.01293	-0.907232	-0.989407	-0.934813	-0.904689	-0.902226	-0.72912	-0.702341	-0.732118	-0.724281	-0.875677	-1.40403	-1.85347	1.73335	1.78305	1.75725	1.83825	1.8559	1.87773	1.7342	1.71761	1.62409	1.58808	1.57564	1.61235	1.63413	1.49231	1.42787	1.4291	1.41515	1.35476	1.3229	1.27281	1.24794	1.24637	1.22255	1.18693	1.18066	1.17822	1.12812	1.13096	1.10546	1.04459	1.04183	1.00397	0.959529	0.964451	0.935817	0.913993	0.853171	0.817223	0.790987	0.782606	0.76037	0.755002	0.705609	0.653129	0.628705	0.635613	0.594263	0.594285	0.566691	0.551392	0.518348	0.484794	0.481353	0.505581	0.463222	0.4427	0.417773	0.423439	0.368697	0.378348	0.331264	0.323921	0.317881	0.25247	0.223898	0.191973	0.174752	0.173319	0.15333	0.113886	0.0744912	0.0458169	0.0226096	0.0405352	0.00787275	0.00219604	-0.00509216	-0.0103156	-0.050312	-0.0732894	-0.0540621	-0.0502634	-0.0314474	-0.0200097	-0.000750198	-0.0428868	-0.0808557	-0.0434762	-0.0838034	-0.0912239	-0.11885	-0.127221	-0.0985907	-0.108378	-0.0812803	-0.143384	-0.118378	-0.116802	-0.126053	-0.121352	-0.138715	-0.131484	-0.178693	-0.165033	-0.182128	-0.147604	-0.175757	-0.154034	-0.175087	-0.181926	-0.182891	-0.212856	-0.208536	-0.246635	-0.252959	-0.251238	-0.249297	-0.282267	-0.291201	-0.303496	-0.329294	-0.322432	-0.3329	-0.312927	-0.261032	-0.21476	-0.272473	-0.317025	-0.324266	-0.347674	-0.352292	-0.362617	-0.348619	-0.385936	-0.371332	-0.39364	-0.408701	-0.406518	-0.410615	-0.431036	-0.391209	-0.393103	-0.406459	-0.411641	-0.439213	-0.434485	-0.432816	-0.433666	-0.443255	-0.440165	-0.459018	-0.445846	-0.469504	-0.46881	-0.441688	-0.461146	-0.464062	-0.480101	-0.474691	-0.468524	-0.463297	-0.451825	-0.425965	-0.458948	-0.456164	-0.442525	-0.436633	-0.417862	-0.432249	-0.406651	-0.405449	-0.408523	-0.373659	-0.355664	-0.350252	-0.334396	-0.378762	-0.408201	-0.377538	-0.421328	-0.431577	-0.482751	-0.487792	-0.475098	-0.469125	-0.471396	-0.473682	-0.505622	-0.467275	-0.463305	-0.450622	-0.460704	-0.482497	-0.515272	-0.530205	-0.553189	-0.564894	-0.537278	-0.544389	-0.564406	-0.546616	-0.545966	-0.545794	-0.522718	-0.546827	-0.539787	-0.533659	-0.586841	-0.590751	-0.575598	-0.606669	-0.611656	-0.640799	-0.633541	-0.655106	-0.668031	-0.648533	-0.661476	-0.65988	-0.667413	-0.7133	-0.706594	-0.703678	-0.660273	-0.614507	-0.655221	-0.658283	-0.628096	-0.639291	-0.674091	-0.64206	-0.624651	-0.637993	-0.64832	-0.69301	-0.676073	-0.66357	-0.642985	-0.529221	-0.533105	-0.55356	-0.541579	-0.500432	-0.479632	-0.467323	-0.447815	-0.444227	-0.480214	-0.444309	-0.43036	-0.420453	-0.427152	-0.429733	-0.424512	-0.400144	-0.367549	-0.334962	-0.266683	-0.264458	-0.276794	-0.238545	-0.243864	-0.2358	-0.203065	-0.200059	-0.14869	-0.0983423	-0.0982878	-0.0249964	0.052679	0.0634424	0.150896	0.179194	0.234019	0.331049	0.375924	0.472081	0.503159	0.599698	0.575334	0.741779	0.911974	0.944901	0.977772	0.962395	1.07462	1.15937	1.34021	1.56319	1.79503	2.23457	2.3815	2.6903	3.42602	3.97585	4.26242	5.28293	6.0497	4.62789	1.66359
Dm14Dv23CyO_20230331_sl3_ser5	0	0.00334448	0.00668896	0.0100334	0.0133779	0.0167224	0.0200669	0.0234114	0.0267559	0.0301003	0.0334448	0.0367893	0.0401338	0.0434783	0.0468227	0.0501672	0.0535117	0.0568562	0.0602007	0.0635452	0.0668896	0.0702341	0.0735786	0.0769231	0.0802676	0.083612	0.0869565	0.090301	0.0936455	0.09699	0.100334	0.103679	0.107023	0.110368	0.113712	0.117057	0.120401	0.123746	0.12709	0.130435	0.133779	0.137124	0.140468	0.143813	0.147157	0.150502	0.153846	0.157191	0.160535	0.16388	0.167224	0.170569	0.173913	0.177258	0.180602	0.183946	0.187291	0.190635	0.19398	0.197324	0.200669	0.204013	0.207358	0.210702	0.214047	0.217391	0.220736	0.22408	0.227425	0.230769	0.234114	0.237458	0.240803	0.244147	0.247492	0.250836	0.254181	0.257525	0.26087	0.264214	0.267559	0.270903	0.274247	0.277592	0.280936	0.284281	0.287625	0.29097	0.294314	0.297659	0.301003	0.304348	0.307692	0.311037	0.314381	0.317726	0.32107	0.324415	0.327759	0.331104	0.334448	0.337793	0.341137	0.344482	0.347826	0.351171	0.354515	0.35786	0.361204	0.364548	0.367893	0.371237	0.374582	0.377926	0.381271	0.384615	0.38796	0.391304	0.394649	0.397993	0.401338	0.404682	0.408027	0.411371	0.414716	0.41806	0.421405	0.424749	0.428094	0.431438	0.434783	0.438127	0.441472	0.444816	0.448161	0.451505	0.454849	0.458194	0.461538	0.464883	0.468227	0.471572	0.474916	0.478261	0.481605	0.48495	0.488294	0.491639	0.494983	0.498328	0.501672	0.505017	0.508361	0.511706	0.51505	0.518395	0.521739	0.525084	0.528428	0.531773	0.535117	0.538462	0.541806	0.545151	0.548495	0.551839	0.555184	0.558528	0.561873	0.565217	0.568562	0.571906	0.575251	0.578595	0.58194	0.585284	0.588629	0.591973	0.595318	0.598662	0.602007	0.605351	0.608696	0.61204	0.615385	0.618729	0.622074	0.625418	0.628763	0.632107	0.635452	0.638796	0.64214	0.645485	0.648829	0.652174	0.655518	0.658863	0.662207	0.665552	0.668896	0.672241	0.675585	0.67893	0.682274	0.685619	0.688963	0.692308	0.695652	0.698997	0.702341	0.705686	0.70903	0.712375	0.715719	0.719064	0.722408	0.725753	0.729097	0.732441	0.735786	0.73913	0.742475	0.745819	0.749164	0.752508	0.755853	0.759197	0.762542	0.765886	0.769231	0.772575	0.77592	0.779264	0.782609	0.785953	0.789298	0.792642	0.795987	0.799331	0.802676	0.80602	0.809365	0.812709	0.816054	0.819398	0.822742	0.826087	0.829431	0.832776	0.83612	0.839465	0.842809	0.846154	0.849498	0.852843	0.856187	0.859532	0.862876	0.866221	0.869565	0.87291	0.876254	0.879599	0.882943	0.886288	0.889632	0.892977	0.896321	0.899666	0.90301	0.906355	0.909699	0.913043	0.916388	0.919732	0.923077	0.926421	0.929766	0.93311	0.936455	0.939799	0.943144	0.946488	0.949833	0.953177	0.956522	0.959866	0.963211	0.966555	0.9699	0.973244	0.976589	0.979933	0.983278	0.986622	0.989967	0.993311	0.996656	1	-1.31974	-1.25517	-1.5209	-1.50994	-1.44641	-1.30056	-1.24	-1.11381	-1.15346	-1.12058	-1.01896	-0.940809	-0.960089	-1.0432	-1.05545	-0.996648	-0.941294	-0.9599	-0.936396	-0.958987	-0.927542	-0.834151	-0.78538	-0.745614	-0.739138	-0.750051	-0.799032	-0.827462	-0.812412	-0.772965	-0.786838	-0.784364	-0.742638	-0.668841	-0.530869	-0.463603	-0.507272	-0.571173	-0.569259	-0.522043	-0.49468	-0.504652	-0.456079	-0.435962	-0.479334	-0.497589	-0.510087	-0.404336	-0.351459	-0.372638	-0.33584	-0.290063	-0.282903	-0.220947	-0.181858	-0.149522	-0.0880552	-0.0325594	0.0145703	0.0454376	0.037864	-0.0624902	-0.154155	-0.1901	-0.161552	-0.0829511	-0.0162813	-0.00264266	0.0356712	0.0832932	0.121173	0.0994027	0.0969087	0.0364247	-0.0667781	-0.147756	-0.10618	-0.0650962	-0.0385268	-0.086721	-0.123442	-0.153409	-0.136164	-0.156086	-0.133819	-0.101758	-0.0873449	-0.0695459	-0.0614215	-0.0259685	0.0291672	-0.00243787	-0.0062502	-0.0710596	-0.100538	0.021367	0.108493	0.116678	0.0243288	0.00645719	0.0659491	0.07212	0.0609249	0.0910496	0.0955666	0.129196	0.0787704	0.0619391	-0.00301307	-0.0259675	0.00469055	0.0561154	0.06308	0.0817489	0.110171	0.127086	0.0897916	0.0275718	0.0832091	0.109525	0.0302542	-0.0031529	0.0212461	0.0685525	0.0470126	0.0287718	0.0609545	0.0615811	-0.0142308	-0.00381968	0.153703	0.273387	0.290086	0.239396	0.246302	0.23993	0.252796	0.275391	0.280293	0.244481	0.199262	0.226518	0.24488	0.168089	0.0756084	0.0576882	0.113285	0.230379	0.274139	0.245543	0.30354	0.414219	0.474218	0.396587	0.370388	0.367707	0.462273	0.572555	0.837087	0.608891	0.437852	0.417318	0.237177	0.160704	0.170486	0.13747	0.100951	0.167344	0.237175	0.293268	0.310229	0.272819	0.291366	0.393653	0.322556	0.244738	0.259207	0.331383	0.404784	0.31962	0.354018	0.34131	0.345369	0.39584	0.495999	0.455841	0.396715	0.431149	0.452869	0.382249	0.352144	0.34729	0.405126	0.473803	0.491247	0.449002	0.432307	0.373257	0.380427	0.396528	0.26663	0.200921	0.251157	0.344508	0.392916	0.40485	0.43414	0.401199	0.377204	0.379615	0.413441	0.385692	0.328841	0.281449	0.320803	0.394986	0.364023	0.311107	0.279948	0.368276	0.393872	0.353739	0.294181	0.246515	0.176448	0.158972	0.169143	0.205945	0.200621	0.165518	0.215002	0.357376	0.39393	0.457937	0.533486	0.407779	0.182083	0.246925	0.342989	0.333681	0.317212	0.288265	0.294199	0.32065	0.305751	0.346543	0.344915	0.298034	0.277499	0.363877	0.433092	0.528724	0.506968	0.475861	0.373554	0.270834	0.270522	0.270523	0.17646	0.313075	0.450195	0.545518	0.355896	0.209637	0.0786565	0.0380834	0.0682202	0.143195	0.11017	0.189849	0.249512	0.263727	0.222536	0.142474	0.0335848	0.0296806	-0.0183635	0.0271497	-0.0517757	-0.0277278	0.0799817	0.177084	0.116958	0.00962355	-0.00792297	-0.0522154	-0.0965267	-0.10268	-0.116899	-0.0688222	-0.268224	-0.456925	-0.501064	-0.754814	-1.22991	-1.59118	-1.88769	-2.30694	-2.58276	-2.81564	1.98323	2.22886	1.98503	1.76571	1.67175	1.74663	1.58262	1.62188	1.55991	1.62459	1.66379	1.72023	1.70377	1.71664	1.74387	1.80205	1.8358	1.72734	1.75849	1.6162	1.63042	1.61034	1.52051	1.57613	1.59645	1.48312	1.41456	1.36443	1.29991	1.32337	1.24988	1.24159	1.15698	0.992473	0.870797	0.811023	0.728986	0.71519	0.657481	0.579848	0.527634	0.414924	0.33993	0.313173	0.26856	0.250148	0.18208	0.260848	0.249791	0.183102	0.170403	0.205778	0.189463	0.240748	0.227631	0.231672	0.186232	0.128548	0.122998	0.132466	0.10591	0.0664749	0.0799815	0.0949572	0.0764928	0.157853	0.227898	0.24318	0.227357	0.214548	0.174807	0.0893988	0.112417	0.127041	0.152538	0.0999144	0.0907145	0.10094	0.152074	0.124438	0.103731	-0.00566108	0.0463491	0.0399441	0.0069616	0.0336272	-0.0138844	-0.0282413	-0.0457842	-0.112599	-0.0734281	-0.116337	-0.0703968	-0.109607	-0.14346	-0.0597721	-0.0939108	-0.0656058	-0.0932298	-0.0608793	-0.0206065	-0.0621299	-0.119179	-0.122502	-0.118732	-0.062731	-0.0687588	-0.0634409	-0.0997538	-0.133969	-0.137007	-0.144938	-0.199162	-0.175121	-0.131081	-0.128674	-0.126227	-0.228838	-0.258437	-0.25237	-0.281239	-0.264843	-0.220652	-0.270157	-0.285875	-0.348638	-0.356528	-0.361573	-0.368802	-0.426856	-0.398996	-0.388087	-0.321437	-0.352911	-0.330301	-0.355271	-0.309953	-0.311167	-0.280823	-0.309778	-0.396315	-0.425785	-0.392236	-0.347319	-0.385677	-0.445916	-0.47685	-0.452419	-0.465385	-0.462933	-0.469637	-0.424385	-0.412749	-0.390713	-0.383802	-0.404123	-0.445025	-0.507966	-0.536603	-0.525862	-0.466498	-0.452496	-0.481899	-0.537503	-0.580719	-0.646496	-0.713097	-0.805531	-0.752096	-0.677649	-0.65042	-0.59908	-0.535605	-0.438899	-0.419871	-0.489418	-0.498469	-0.449874	-0.428377	-0.481461	-0.412966	-0.390251	-0.39196	-0.443169	-0.37773	-0.402757	-0.348531	-0.354182	-0.275882	-0.300756	-0.333117	-0.460499	-0.45594	-0.472505	-0.494767	-0.507082	-0.502546	-0.530535	-0.540563	-0.539769	-0.577253	-0.593343	-0.595936	-0.621399	-0.590261	-0.599335	-0.667742	-0.595737	-0.54726	-0.525764	-0.51485	-0.520808	-0.465594	-0.450244	-0.542325	-0.574601	-0.581337	-0.604564	-0.664776	-0.601857	-0.644863	-0.605415	-0.582055	-0.593797	-0.577974	-0.536687	-0.591182	-0.494205	-0.504259	-0.539466	-0.589956	-0.549077	-0.555764	-0.644651	-0.597439	-0.55443	-0.677012	-0.672784	-0.589679	-0.533631	-0.521695	-0.54493	-0.570921	-0.66427	-0.705933	-0.607846	-0.580904	-0.556695	-0.565404	-0.257499	-0.247123	-0.422128	-0.444942	-0.437216	-0.456463	-0.416466	-0.400048	-0.457771	-0.50252	-0.472258	-0.365436	-0.174691	-0.268105	-0.263777	-0.210063	-0.0887311	-0.00326666	0.148673	0.137378	0.014724	-0.0151784	0.0184815	-0.0154865	-0.0550179	-0.0377966	0.0149466	0.185847	0.242672	0.353154	0.378013	0.444765	0.39102	0.29083	0.436628	0.548539	0.60129	0.496714	0.615848	0.893683	1.21734	1.37155	1.59805	1.94525	2.11977	2.21592	2.68162	3.33964	3.60206	3.00732	2.30054	0.102196	0.0840034	-0.0514205	-0.108883	-0.125934	-0.0879362	-0.154851	-0.141227	-0.183646	-0.156302	-0.172435	-0.152608	-0.157415	-0.146173	-0.14751	-0.16412	-0.127463	-0.14299	-0.14288	-0.155763	-0.152871	-0.139136	-0.146692	-0.127296	-0.130504	-0.152149	-0.163316	-0.157018	-0.153119	-0.128166	-0.134416	-0.138573	-0.136955	-0.150707	-0.179006	-0.176514	-0.195855	-0.212737	-0.212519	-0.225617	-0.250832	-0.260279	-0.287904	-0.268868	-0.261561	-0.267252	-0.318886	-0.278171	-0.294953	-0.302996	-0.292708	-0.30571	-0.316701	-0.30531	-0.314835	-0.309631	-0.314345	-0.316985	-0.308817	-0.31362	-0.317193	-0.324385	-0.339547	-0.330787	-0.347404	-0.317682	-0.322627	-0.338216	-0.356494	-0.354658	-0.34814	-0.363746	-0.345382	-0.340309	-0.348872	-0.35166	-0.36328	-0.372642	-0.344812	-0.374893	-0.385022	-0.403545	-0.387341	-0.406259	-0.391828	-0.377196	-0.385454	-0.382794	-0.392559	-0.398331	-0.377464	-0.403961	-0.375774	-0.385795	-0.403523	-0.37649	-0.388605	-0.376254	-0.381706	-0.387295	-0.394086	-0.38974	-0.369276	-0.376034	-0.367826	-0.348635	-0.384787	-0.372545	-0.37762	-0.344757	-0.351261	-0.353055	-0.364408	-0.349021	-0.355162	-0.363299	-0.357967	-0.363799	-0.367278	-0.37474	-0.371762	-0.385039	-0.364009	-0.377622	-0.361958	-0.373679	-0.358116	-0.377666	-0.368474	-0.388396	-0.361211	-0.361229	-0.342521	-0.332247	-0.330298	-0.346516	-0.328041	-0.333661	-0.331897	-0.330861	-0.357366	-0.348224	-0.349405	-0.31821	-0.317947	-0.325787	-0.330602	-0.309968	-0.31072	-0.311384	-0.312579	-0.291207	-0.29759	-0.292865	-0.31032	-0.31327	-0.297708	-0.30987	-0.309739	-0.310901	-0.303234	-0.276585	-0.295973	-0.278678	-0.293558	-0.310049	-0.324008	-0.3195	-0.280467	-0.268674	-0.239606	-0.247561	-0.247233	-0.215494	-0.217865	-0.226254	-0.228372	-0.205051	-0.187494	-0.187369	-0.149543	-0.177384	-0.156559	-0.189315	-0.148607	-0.175323	-0.155823	-0.136148	-0.0899331	-0.109197	-0.0865665	-0.120886	-0.0989717	-0.0986819	-0.130763	-0.134819	-0.137246	-0.129333	-0.114264	-0.0877248	-0.0828149	-0.0544583	-0.0682492	-0.0786332	-0.0445909	-0.0559557	-0.0772222	-0.0433079	-0.0171945	0.0110012	0.0117743	0.0192948	0.033621	0.0618033	0.0331856	0.0525119	0.0478945	0.0592089	0.051325	0.047865	0.0443114	0.0875387	0.121134	0.144818	0.149914	0.140101	0.120525	0.174571	0.191665	0.193433	0.186468	0.222759	0.196238	0.18665	0.242528	0.282571	0.272751	0.272481	0.273174	0.288181	0.334805	0.360868	0.37426	0.348402	0.360263	0.430316	0.442662	0.487132	0.503781	0.539809	0.529291	0.556706	0.635623	0.692152	0.683823	0.711923	0.790288	0.756655	0.789224	0.835823	0.910965	0.961329	0.970183	1.08345	1.17251	1.22153	1.19892	1.2439	1.27832	1.31956	1.40168	1.44988	1.54788	1.65636	1.73827	1.89977	2.07485	2.19409	2.32675	2.44203	2.55371	2.6694	2.77168	3.00923	3.14436	3.11067	3.28931	3.50473	3.79854	4.25084	4.65841	5.19789	5.84346	6.24596	6.7497	7.70524	9.0444	9.86471	9.60454	8.52603
nochim_20221111_sl4_ser20	0	0.00334448	0.00668896	0.0100334	0.0133779	0.0167224	0.0200669	0.0234114	0.0267559	0.0301003	0.0334448	0.0367893	0.0401338	0.0434783	0.0468227	0.0501672	0.0535117	0.0568562	0.0602007	0.0635452	0.0668896	0.0702341	0.0735786	0.0769231	0.0802676	0.083612	0.0869565	0.090301	0.0936455	0.09699	0.100334	0.103679	0.107023	0.110368	0.113712	0.117057	0.120401	0.123746	0.12709	0.130435	0.133779	0.137124	0.140468	0.143813	0.147157	0.150502	0.153846	0.157191	0.160535	0.16388	0.167224	0.170569	0.173913	0.177258	0.180602	0.183946	0.187291	0.190635	0.19398	0.197324	0.200669	0.204013	0.207358	0.210702	0.214047	0.217391	0.220736	0.22408	0.227425	0.230769	0.234114	0.237458	0.240803	0.244147	0.247492	0.250836	0.254181	0.257525	0.26087	0.264214	0.267559	0.270903	0.274247	0.277592	0.280936	0.284281	0.287625	0.29097	0.294314	0.297659	0.301003	0.304348	0.307692	0.311037	0.314381	0.317726	0.32107	0.324415	0.327759	0.331104	0.334448	0.337793	0.341137	0.344482	0.347826	0.351171	0.354515	0.35786	0.361204	0.364548	0.367893	0.371237	0.374582	0.377926	0.381271	0.384615	0.38796	0.391304	0.394649	0.397993	0.401338	0.404682	0.408027	0.411371	0.414716	0.41806	0.421405	0.424749	0.428094	0.431438	0.434783	0.438127	0.441472	0.444816	0.448161	0.451505	0.454849	0.458194	0.461538	0.464883	0.468227	0.471572	0.474916	0.478261	0.481605	0.48495	0.488294	0.491639	0.494983	0.498328	0.501672	0.505017	0.508361	0.511706	0.51505	0.518395	0.521739	0.525084	0.528428	0.531773	0.535117	0.538462	0.541806	0.545151	0.548495	0.551839	0.555184	0.558528	0.561873	0.565217	0.568562	0.571906	0.575251	0.578595	0.58194	0.585284	0.588629	0.591973	0.595318	0.598662	0.602007	0.605351	0.608696	0.61204	0.615385	0.618729	0.622074	0.625418	0.628763	0.632107	0.635452	0.638796	0.64214	0.645485	0.648829	0.652174	0.655518	0.658863	0.662207	0.665552	0.668896	0.672241	0.675585	0.67893	0.682274	0.685619	0.688963	0.692308	0.695652	0.698997	0.702341	0.705686	0.70903	0.712375	0.715719	0.719064	0.722408	0.725753	0.729097	0.732441	0.735786	0.73913	0.742475	0.745819	0.749164	0.752508	0.755853	0.759197	0.762542	0.765886	0.769231	0.772575	0.77592	0.779264	0.782609	0.785953	0.789298	0.792642	0.795987	0.799331	0.802676	0.80602	0.809365	0.812709	0.816054	0.819398	0.822742	0.826087	0.829431	0.832776	0.83612	0.839465	0.842809	0.846154	0.849498	0.852843	0.856187	0.859532	0.862876	0.866221	0.869565	0.87291	0.876254	0.879599	0.882943	0.886288	0.889632	0.892977	0.896321	0.899666	0.90301	0.906355	0.909699	0.913043	0.916388	0.919732	0.923077	0.926421	0.929766	0.93311	0.936455	0.939799	0.943144	0.946488	0.949833	0.953177	0.956522	0.959866	0.963211	0.966555	0.9699	0.973244	0.976589	0.979933	0.983278	0.986622	0.989967	0.993311	0.996656	1	-1.53324	-1.37807	-1.25927	-1.25695	-1.22184	-1.22478	-1.16959	-1.10065	-0.979636	-0.89343	-0.954684	-1.00783	-1.04496	-1.0633	-1.06361	-0.972605	-0.881615	-0.848776	-0.859497	-0.895642	-0.942021	-0.958355	-0.90996	-0.834922	-0.808252	-0.780205	-0.705637	-0.622492	-0.6145	-0.67061	-0.714575	-0.74439	-0.688359	-0.599531	-0.569039	-0.559261	-0.609124	-0.655477	-0.633379	-0.596469	-0.624093	-0.640283	-0.595248	-0.548073	-0.566872	-0.576869	-0.602823	-0.675422	-0.683466	-0.626242	-0.576709	-0.539313	-0.512497	-0.528192	-0.555012	-0.59681	-0.576574	-0.521813	-0.4788	-0.442892	-0.378136	-0.353596	-0.321709	-0.35243	-0.428677	-0.472242	-0.498295	-0.518792	-0.504981	-0.443009	-0.407264	-0.364527	-0.328026	-0.320481	-0.345239	-0.359815	-0.340013	-0.341272	-0.351728	-0.324816	-0.293486	-0.218721	-0.141943	-0.183522	-0.26262	-0.315852	-0.323117	-0.321103	-0.317254	-0.303249	-0.270052	-0.240798	-0.215571	-0.173438	-0.13151	-0.099049	-0.0977768	-0.0817927	-0.0411754	-0.0234141	-0.0305718	-0.0351029	-0.0223637	-0.0229888	-0.0168209	-0.00415879	0.0217114	0.00516344	-0.0476021	-0.0612218	-0.021364	0.0245028	0.0886405	0.135976	0.129576	0.0341436	-0.0608282	-0.0359689	0.0477304	0.17196	0.295207	0.34781	0.304685	0.189015	0.0713443	0.0582039	0.0898689	0.131596	0.155702	0.157189	0.180814	0.183447	0.136338	0.12113	0.178086	0.18091	0.172588	0.195912	0.262566	0.404753	0.518963	0.5915	0.587629	0.501724	0.367457	0.314799	0.380306	0.438665	0.363975	0.242232	0.147099	0.127499	0.123106	0.129114	0.150932	0.211988	0.282972	0.287516	0.266884	0.276638	0.289407	0.351591	0.40692	0.418193	0.410587	0.421471	0.473756	0.562167	0.614318	0.609245	0.640289	0.671127	0.724627	0.779774	0.757839	0.642271	0.560681	0.595462	0.657014	0.634613	0.563881	0.497423	0.44242	0.423522	0.446981	0.480696	0.465188	0.411918	0.414857	0.44227	0.477653	0.516509	0.547398	0.561219	0.530317	0.471664	0.384047	0.292521	0.243437	0.302613	0.405575	0.475366	0.467315	0.453368	0.468588	0.49595	0.551431	0.631975	0.709654	0.710016	0.541114	0.428982	0.37881	0.344128	0.443175	0.597076	0.74609	0.752934	0.664538	0.537754	0.453305	0.432194	0.406752	0.381081	0.317985	0.287087	0.248443	0.260862	0.271833	0.291903	0.270955	0.187896	0.118603	0.0476908	0.0152088	0.0938952	0.193433	0.278868	0.293966	0.286403	0.285767	0.265388	0.248519	0.184501	0.101045	0.102483	0.162213	0.232005	0.285472	0.278114	0.198052	0.0936968	-0.00713654	-0.0616618	-0.0727383	-0.106158	-0.100687	-0.0488532	-0.0365071	0.023789	0.0643852	-0.00441146	-0.0546333	-0.0351374	-0.0400386	-0.065209	-0.0434234	0.00350921	0.0926018	0.227081	0.21509	0.0569951	-0.065576	0.0219091	0.124601	0.103153	-0.0800899	-0.345577	-0.485679	-0.443597	-0.342864	-0.37373	-0.449506	-0.475929	-0.468939	-0.442485	-0.52786	-0.67123	-0.798485	-0.841093	-0.812106	-0.841436	-0.997086	-1.14879	-1.24946	-1.41575	-1.53736	-1.58763	-1.63097	-1.68645	0.909997	0.795024	0.762379	0.827019	0.878624	1.07506	1.00727	0.906094	0.57698	0.435947	0.39872	0.253197	0.214734	0.327381	0.528275	0.800748	0.972665	1.09575	0.953495	0.729358	0.680914	0.692931	0.643742	0.671827	0.704031	0.666194	0.713892	0.741857	0.647977	0.623419	0.615225	0.555599	0.525363	0.555744	0.616234	0.541618	0.416998	0.412305	0.375431	0.381783	0.335435	0.345129	0.406785	0.586097	0.95883	0.894943	0.622924	0.569717	0.593584	0.585146	0.603761	0.600101	0.659329	0.670259	0.657167	0.627345	0.62046	0.585011	0.522088	0.499394	0.442044	0.391485	0.408383	0.427188	0.452026	0.440828	0.447452	0.487612	0.50786	0.520316	0.523504	0.546764	0.553142	0.497613	0.521897	0.499475	0.475972	0.434064	0.334748	0.238741	0.219309	0.18015	0.191016	0.191812	0.197587	0.158526	0.120615	0.136598	0.110481	0.132873	0.162099	0.149077	0.170655	0.16546	0.102758	0.0901073	0.0909329	0.10338	0.0962712	0.0104975	0.016611	0.0782264	0.0678281	0.0272258	-0.0308676	-0.0181269	0.0215114	0.0215648	0.0494833	0.0972809	0.122201	0.165742	0.129409	0.119068	0.119802	0.0979474	0.123481	0.160303	0.0910586	-0.0196966	-0.0640979	-0.0170357	-0.0401024	-0.0871865	-0.0919889	-0.0409721	0.012867	0.0581429	0.0300684	0.0257545	0.0529731	0.0724775	0.0987447	0.108933	0.143316	0.120766	0.136004	0.138535	0.0786719	0.0245948	-0.0158482	-0.0562425	-0.05214	-0.0611141	-0.0723469	-0.074762	-0.0318421	-0.0413691	-0.0545552	0.00241514	0.0339581	0.116915	0.182579	0.211357	0.168389	0.0892604	0.0609393	0.0180914	0.0286442	0.047136	0.0557324	0.0383129	0.00788147	-0.0672289	-0.0655707	-0.0667006	-0.0283614	0.00863461	-0.013388	0.0031962	-0.00238495	0.02631	-0.0124469	-0.0301652	-0.0580217	-0.141187	-0.128547	-0.115522	-0.0567843	-0.00269025	-0.00658756	-0.0117815	-0.0389506	-0.0845484	-0.168637	-0.130866	-0.137713	-0.120963	-0.0823848	0.0143558	0.0534155	0.107737	0.131159	0.166608	0.156268	0.0768875	0.0419379	-0.0460579	-0.117799	-0.159744	-0.173563	-0.179544	-0.139779	-0.105997	-0.0937105	-0.146889	-0.172606	-0.20224	-0.227849	-0.207473	-0.166271	-0.139257	-0.136388	-0.170087	-0.212026	-0.250845	-0.277594	-0.336717	-0.327575	-0.329081	-0.336241	-0.34484	-0.382098	-0.369326	-0.406129	-0.366343	-0.39595	-0.434683	-0.423007	-0.429987	-0.397315	-0.47169	-0.481065	-0.471952	-0.457545	-0.440317	-0.458373	-0.511652	-0.599189	-0.61635	-0.612998	-0.65672	-0.675297	-0.659815	-0.668195	-0.748517	-0.749392	-0.786042	-0.736209	-0.733546	-0.756368	-0.818643	-0.804505	-0.745935	-0.743252	-0.720871	-0.696894	-0.677292	-0.751384	-0.846627	-0.872724	-0.908173	-0.982753	-0.998682	-1.06139	-1.07662	-1.09284	-1.06508	-1.02628	-1.00376	-1.01007	-0.964629	-0.971485	-0.971005	-0.937774	-0.956183	-0.951659	-0.987563	-0.973774	-0.977312	-0.885734	-0.923149	-0.90367	-0.970486	-1.04843	-1.09412	-1.09886	-1.01017	-0.993899	-0.925802	-0.946259	-0.990644	-1.15489	-1.0772	-1.08243	-1.34841	-1.70429	-2.0119	-2.2127	-2.28816	4.58955	4.60791	4.26723	4.28121	4.45752	4.48491	4.39542	4.19279	3.72135	3.20685	2.99337	2.80792	2.64791	2.59252	2.5538	2.71406	2.73987	2.65201	2.3295	2.19768	2.04269	1.96095	1.80033	1.7404	1.70965	1.64279	1.65288	1.67388	1.59592	1.53706	1.53943	1.43686	1.36432	1.28686	1.3184	1.20025	1.1272	1.13642	1.08437	1.07065	1.03262	0.976301	0.933548	0.945382	0.945772	0.93768	0.889047	0.831986	0.776011	0.701186	0.677458	0.626398	0.649545	0.581847	0.581759	0.567225	0.57119	0.5533	0.51036	0.459871	0.400625	0.379124	0.412482	0.38843	0.403426	0.344892	0.315648	0.315577	0.326665	0.329345	0.333851	0.30826	0.324192	0.284052	0.311996	0.280707	0.263393	0.20257	0.186549	0.134	0.132983	0.111017	0.12531	0.106858	0.136025	0.116675	0.0860914	0.0735567	0.0699053	0.0646271	0.0524822	0.045393	0.0262805	0.00402382	-0.00890456	-0.0264673	-0.033912	-0.00725216	0.0164067	-0.0435186	-0.0327687	-0.0502263	-0.0675451	-0.0989236	-0.112692	-0.103626	-0.0703281	-0.0883736	-0.0822435	-0.0765761	-0.0922558	-0.0638911	-0.0983871	-0.0959755	-0.0937346	-0.129565	-0.136745	-0.128619	-0.138414	-0.152239	-0.1414	-0.0999182	-0.157933	-0.163809	-0.175578	-0.184445	-0.167267	-0.168971	-0.166343	-0.159006	-0.188395	-0.161087	-0.169638	-0.186941	-0.157824	-0.16295	-0.210255	-0.195841	-0.200721	-0.211772	-0.2304	-0.265023	-0.246526	-0.26673	-0.294057	-0.283033	-0.264047	-0.264004	-0.241047	-0.265126	-0.253348	-0.214834	-0.212375	-0.218114	-0.226209	-0.25218	-0.269577	-0.273965	-0.290994	-0.262442	-0.291091	-0.303132	-0.268817	-0.300699	-0.318279	-0.348167	-0.344831	-0.330584	-0.352282	-0.329698	-0.337318	-0.31858	-0.301854	-0.317104	-0.356483	-0.397345	-0.381342	-0.391347	-0.370713	-0.357126	-0.369482	-0.373719	-0.386747	-0.379333	-0.397627	-0.396245	-0.380383	-0.378021	-0.378257	-0.351465	-0.349551	-0.327182	-0.333901	-0.312942	-0.308823	-0.368818	-0.341333	-0.354366	-0.398478	-0.42121	-0.444538	-0.468308	-0.414742	-0.411681	-0.415853	-0.42076	-0.438567	-0.458254	-0.442481	-0.437848	-0.435752	-0.439331	-0.423192	-0.430788	-0.458165	-0.476062	-0.456242	-0.470557	-0.490461	-0.493021	-0.521926	-0.517804	-0.53397	-0.524394	-0.546741	-0.514585	-0.546708	-0.561965	-0.54694	-0.592749	-0.575988	-0.62026	-0.623157	-0.615957	-0.590791	-0.574042	-0.604068	-0.612558	-0.570713	-0.567255	-0.621468	-0.664622	-0.675443	-0.667572	-0.603236	-0.666765	-0.697964	-0.749396	-0.703527	-0.675764	-0.648176	-0.749906	-0.757735	-0.755097	-0.763041	-0.720036	-0.755345	-0.74311	-0.793383	-0.791278	-0.815287	-0.808973	-0.854137	-0.818015	-0.822927	-0.852582	-0.857964	-0.881382	-0.864603	-0.853615	-0.861213	-0.826908	-0.812887	-0.798804	-0.821222	-0.820854	-0.810814	-0.831424	-0.825712	-0.792261	-0.753842	-0.784113	-0.772086	-0.805756	-0.822651	-0.809341	-0.828525	-0.765298	-0.742819	-0.669492	-0.601449	-0.591262	-0.615098	-0.560963	-0.537874	-0.537252	-0.535488	-0.494408	-0.457564	-0.48027
Dm234Dv1CyO_20230404_sl1_ser9	0	0.00334448	0.00668896	0.0100334	0.0133779	0.0167224	0.0200669	0.0234114	0.0267559	0.0301003	0.0334448	0.0367893	0.0401338	0.0434783	0.0468227	0.0501672	0.0535117	0.0568562	0.0602007	0.0635452	0.0668896	0.0702341	0.0735786	0.0769231	0.0802676	0.083612	0.0869565	0.090301	0.0936455	0.09699	0.100334	0.103679	0.107023	0.110368	0.113712	0.117057	0.120401	0.123746	0.12709	0.130435	0.133779	0.137124	0.140468	0.143813	0.147157	0.150502	0.153846	0.157191	0.160535	0.16388	0.167224	0.170569	0.173913	0.177258	0.180602	0.183946	0.187291	0.190635	0.19398	0.197324	0.200669	0.204013	0.207358	0.210702	0.214047	0.217391	0.220736	0.22408	0.227425	0.230769	0.234114	0.237458	0.240803	0.244147	0.247492	0.250836	0.254181	0.257525	0.26087	0.264214	0.267559	0.270903	0.274247	0.277592	0.280936	0.284281	0.287625	0.29097	0.294314	0.297659	0.301003	0.304348	0.307692	0.311037	0.314381	0.317726	0.32107	0.324415	0.327759	0.331104	0.334448	0.337793	0.341137	0.344482	0.347826	0.351171	0.354515	0.35786	0.361204	0.364548	0.367893	0.371237	0.374582	0.377926	0.381271	0.384615	0.38796	0.391304	0.394649	0.397993	0.401338	0.404682	0.408027	0.411371	0.414716	0.41806	0.421405	0.424749	0.428094	0.431438	0.434783	0.438127	0.441472	0.444816	0.448161	0.451505	0.454849	0.458194	0.461538	0.464883	0.468227	0.471572	0.474916	0.478261	0.481605	0.48495	0.488294	0.491639	0.494983	0.498328	0.501672	0.505017	0.508361	0.511706	0.51505	0.518395	0.521739	0.525084	0.528428	0.531773	0.535117	0.538462	0.541806	0.545151	0.548495	0.551839	0.555184	0.558528	0.561873	0.565217	0.568562	0.571906	0.575251	0.578595	0.58194	0.585284	0.588629	0.591973	0.595318	0.598662	0.602007	0.605351	0.608696	0.61204	0.615385	0.618729	0.622074	0.625418	0.628763	0.632107	0.635452	0.638796	0.64214	0.645485	0.648829	0.652174	0.655518	0.658863	0.662207	0.665552	0.668896	0.672241	0.675585	0.67893	0.682274	0.685619	0.688963	0.692308	0.695652	0.698997	0.702341	0.705686	0.70903	0.712375	0.715719	0.719064	0.722408	0.725753	0.729097	0.732441	0.735786	0.73913	0.742475	0.745819	0.749164	0.752508	0.755853	0.759197	0.762542	0.765886	0.769231	0.772575	0.77592	0.779264	0.782609	0.785953	0.789298	0.792642	0.795987	0.799331	0.802676	0.80602	0.809365	0.812709	0.816054	0.819398	0.822742	0.826087	0.829431	0.832776	0.83612	0.839465	0.842809	0.846154	0.849498	0.852843	0.856187	0.859532	0.862876	0.866221	0.869565	0.87291	0.876254	0.879599	0.882943	0.886288	0.889632	0.892977	0.896321	0.899666	0.90301	0.906355	0.909699	0.913043	0.916388	0.919732	0.923077	0.926421	0.929766	0.93311	0.936455	0.939799	0.943144	0.946488	0.949833	0.953177	0.956522	0.959866	0.963211	0.966555	0.9699	0.973244	0.976589	0.979933	0.983278	0.986622	0.989967	0.993311	0.996656	1	-2.37799	-2.05789	-1.77379	-1.45381	-1.26496	-1.19032	-1.0712	-1.02912	-0.964495	-0.900199	-0.829819	-0.77133	-0.823507	-0.851287	-0.770118	-0.626663	-0.571805	-0.513001	-0.640127	-0.67952	-0.52032	-0.379108	-0.28615	-0.256704	-0.285053	-0.303559	-0.319302	-0.258464	-0.137321	-0.116189	-0.203394	-0.316988	-0.464764	-0.483349	-0.44212	-0.381841	-0.296021	-0.266136	-0.285707	-0.293131	-0.275084	-0.253988	-0.230522	-0.242758	-0.251197	-0.295422	-0.320544	-0.293738	-0.261281	-0.211484	-0.209514	-0.167226	-0.101749	-0.0838448	-0.0889917	-0.104515	-0.122998	-0.12287	-0.0992946	-0.077178	-0.0133663	0.042076	0.0259957	0.0420169	0.110506	0.116372	0.128858	0.122573	0.0771539	0.0601873	0.0437819	0.0842195	0.177985	0.213949	0.205931	0.202695	0.20807	0.174903	0.100351	0.00572354	0.0116995	0.121826	0.167159	0.120605	0.0615055	0.0931474	0.146089	0.128074	0.135417	0.165659	0.215856	0.270658	0.3099	0.298836	0.320244	0.247672	0.1446	0.151589	0.166168	0.23415	0.285871	0.252539	0.16549	0.176892	0.235916	0.273847	0.22807	0.154892	0.131337	0.161695	0.19075	0.256615	0.300307	0.311676	0.246839	0.15499	0.172265	0.256186	0.342905	0.435049	0.414437	0.285397	0.227607	0.196415	0.218325	0.215502	0.203276	0.145512	0.110857	0.165938	0.252754	0.291782	0.264919	0.295891	0.365931	0.390692	0.360668	0.3621	0.313383	0.231972	0.171603	0.157198	0.160755	0.160313	0.218812	0.278235	0.311607	0.313865	0.279154	0.265993	0.255741	0.232483	0.218005	0.210513	0.20314	0.259354	0.333461	0.383358	0.362488	0.306869	0.301774	0.344562	0.354445	0.381512	0.432025	0.436045	0.441898	0.472636	0.374699	0.2808	0.321723	0.393231	0.418319	0.355108	0.272935	0.23447	0.223671	0.279442	0.367834	0.35542	0.286483	0.22075	0.23692	0.263041	0.289195	0.254387	0.280601	0.310783	0.324625	0.370884	0.403052	0.466151	0.481539	0.447617	0.44073	0.384492	0.356213	0.409621	0.316985	0.1771	0.111213	0.165201	0.237447	0.19274	0.14965	0.17852	0.201371	0.190384	0.194574	0.23434	0.231763	0.18954	0.153543	0.194158	0.231571	0.16117	0.0578281	0.0320769	0.0440133	0.0285042	0.0369969	0.0869702	0.090549	-0.00152634	-0.0938724	-0.0803129	-0.0639819	-0.116	-0.114714	-0.105342	-0.137709	-0.142066	-0.108777	-0.0483785	-0.0461345	-0.0712228	-0.0544269	-0.0728794	-0.105505	-0.102302	-0.146536	-0.199031	-0.201904	-0.143039	-0.0829624	-0.111326	-0.165127	-0.184927	-0.104817	-0.120634	-0.144811	-0.154808	-0.190258	-0.209091	-0.23503	-0.292533	-0.425463	-0.540275	-0.507106	-0.336914	-0.320892	-0.472072	-0.580009	-0.576931	-0.577118	-0.612815	-0.668068	-0.647016	-0.620665	-0.65808	-0.698232	-0.650098	-0.59653	-0.570509	-0.728357	-0.966172	-1.15437	-1.19237	-1.20182	-1.18158	-1.18944	-1.22361	-1.37178	-1.48233	-1.5329	-1.60691	-1.65966	-1.71688	-1.70185	-1.80732	-1.86438	-1.88193	-2.03749	-2.15397	-2.35125	-2.5582	-2.75942	-2.94005	-3.07151	-3.13861	1.49852	1.97251	1.95561	1.89221	1.93248	1.81545	1.60409	1.35432	0.950058	0.923648	0.799738	0.66733	0.72805	0.641081	0.821548	0.87584	0.743058	0.640929	0.562463	0.512998	0.408504	0.414512	0.432935	0.236882	0.124601	0.111389	-0.0272218	0.0391169	0.0911521	0.11196	0.0598464	0.0318197	0.0575585	0.0317474	0.132375	0.198943	0.248366	0.276746	0.256329	0.215162	0.118823	0.020796	-0.0169436	-0.0309688	-0.0261931	-0.0397021	-0.154695	-0.169076	-0.177746	-0.101467	-0.0375473	0.0002594	-0.0671215	-0.0119489	0.0487333	-0.0251371	-0.0257081	-0.00794147	-0.0790548	-0.120559	-0.0948055	-0.105699	-0.0733536	-0.0408228	-0.0204991	-0.107112	-0.157622	-0.159159	-0.177201	-0.0949757	-0.151372	-0.211615	-0.242329	-0.195677	-0.183207	-0.158712	-0.148207	-0.125352	-0.158646	-0.212768	-0.258114	-0.169555	-0.18482	-0.24014	-0.24916	-0.224548	-0.0979287	0.00355181	-0.0419407	-0.0103794	-0.0294493	-0.0683782	-0.0971083	-0.100568	-0.053359	-0.0109594	-0.0892063	-0.00460427	0.0713794	0.0866782	0.157662	0.204163	0.0858301	0.0824436	0.139068	0.135068	0.104624	0.0916099	0.120627	0.184027	0.324665	0.26862	0.377181	0.44799	0.296408	0.155173	0.150369	0.121962	0.106613	0.054706	0.10827	0.152376	0.179454	0.217294	0.265387	0.283613	0.366338	0.30896	0.302279	0.336951	0.347209	0.35122	0.276975	0.23902	0.172688	0.139427	0.162328	0.257579	0.247697	0.107824	0.0348936	0.00128011	0.0404331	-0.0620954	-0.0626427	-0.0205654	0.0972657	0.0859502	0.00197838	0.0991686	0.075531	0.0324875	0.0738871	0.108885	0.107123	0.0282301	-0.0724068	0.0278954	0.0254414	-0.00177276	0.0428479	0.075876	-0.0121697	-0.100771	-0.0286721	-0.0085146	0.0296631	0.134031	0.17615	0.190213	0.142223	0.108054	0.0295394	-0.00882903	0.0254944	-0.0209307	-0.0491608	-0.0412497	0.0387615	0.175192	0.246505	0.20926	0.242424	0.159999	0.247216	0.248548	0.292127	0.268387	0.211685	0.230806	0.230352	0.273813	0.296633	0.260701	0.283692	0.223076	0.140788	0.196989	0.1905	0.00606951	-0.0395211	-0.023278	0.0395848	0.0125204	-0.0300664	-0.107158	-0.119369	0.00996308	0.0325048	-0.0415823	-0.0245883	0.0154363	0.00985465	-0.0100334	0.0238049	-0.013925	-0.19434	-0.192467	-0.181332	-0.303002	-0.311725	-0.314024	-0.324995	-0.379924	-0.390486	-0.35196	-0.274596	-0.323085	-0.300022	-0.302187	-0.33362	-0.419105	-0.437251	-0.404827	-0.365377	-0.379014	-0.402903	-0.36239	-0.366063	-0.373572	-0.429621	-0.384912	-0.319493	-0.389884	-0.376835	-0.290862	-0.372085	-0.446326	-0.515204	-0.582387	-0.626809	-0.593197	-0.637371	-0.651845	-0.646794	-0.549532	-0.560207	-0.615183	-0.446257	-0.371762	-0.436231	-0.507868	-0.570112	-0.462893	-0.373165	-0.406466	-0.411688	-0.402767	-0.354684	-0.461109	-0.503374	-0.484024	-0.377892	-0.152188	-0.0709537	-0.0777189	-0.267771	-0.313976	-0.379652	-0.204729	-0.205295	-0.0441767	-0.155523	-0.0461351	0.130644	0.0240465	0.0460507	0.0488746	0.116132	-0.0172983	-0.0529371	0.0404365	0.320087	0.463518	0.774318	0.796215	0.615537	-0.213721	-1.78104	-3.35787	0.0169124	0.229208	0.0244392	-0.00752755	0.140361	-0.0422848	-0.0696925	-0.105154	-0.191679	-0.046588	-0.0597852	-0.156679	-0.0952889	-0.199536	-0.110144	-0.0623579	-0.019631	-0.0947097	-0.109957	-0.0793913	-0.0860292	-0.108614	-0.134501	-0.228647	-0.207817	-0.197579	-0.194647	-0.183369	-0.183019	-0.235788	-0.205307	-0.217146	-0.145205	-0.179686	-0.211112	-0.223125	-0.19948	-0.152724	-0.166159	-0.16891	-0.213766	-0.320914	-0.226251	-0.251192	-0.284427	-0.287914	-0.303442	-0.286105	-0.256592	-0.269471	-0.256747	-0.208677	-0.225178	-0.209804	-0.168864	-0.159157	-0.175371	-0.184634	-0.193733	-0.215	-0.235959	-0.262548	-0.257696	-0.241186	-0.227413	-0.250763	-0.22682	-0.196361	-0.226873	-0.160681	-0.223589	-0.277411	-0.266803	-0.236479	-0.213682	-0.165621	-0.240769	-0.21248	-0.188369	-0.206109	-0.297674	-0.267776	-0.233556	-0.2337	-0.252917	-0.250953	-0.200059	-0.186844	-0.20882	-0.207609	-0.198073	-0.190107	-0.196905	-0.177891	-0.134763	-0.064391	-0.154417	-0.189097	-0.125771	-0.153482	-0.124424	-0.0999967	-0.109753	-0.117731	-0.113049	-0.134805	-0.145897	-0.172484	-0.0950158	-0.0940686	-0.0965879	-0.13221	-0.100994	-0.0100163	-0.0249562	-0.1239	-0.0834727	-0.0889797	-0.127325	-0.11829	-0.0513483	-0.0100671	-0.00321297	-0.00671449	-0.0634505	-0.0363769	0.00756508	-0.0194889	-0.0293855	0.0217221	0.00323734	-0.0262482	-0.00778078	-0.0269125	-0.047922	-0.0430877	-0.0153134	-0.013481	0.00890049	-0.0683008	-0.0954944	-0.0957152	-0.0217726	-0.13761	-0.126366	-0.145551	-0.0890232	-0.099939	-0.134156	-0.0372579	-0.0495351	-0.0580266	-0.0872401	-0.103694	-0.1229	-0.146191	-0.215967	-0.169173	-0.145274	-0.19177	-0.208583	-0.217821	-0.226231	-0.233733	-0.180761	-0.133856	-0.205486	-0.155522	-0.118237	-0.128638	-0.155285	-0.162344	-0.171999	-0.183163	-0.223136	-0.229251	-0.157913	-0.199227	-0.177162	-0.144227	-0.128812	-0.0880069	-0.0543571	-0.144548	-0.113363	-0.0712587	-0.0553461	-0.109167	-0.0228875	0.0501335	0.0390541	-0.0249487	-0.026707	0.0150562	-0.00045493	-0.126185	-0.252193	-0.150257	-0.123078	-0.163543	-0.172685	-0.180692	-0.145709	-0.136852	-0.123229	-0.110144	-0.18611	-0.14122	-0.157137	-0.190818	-0.0809613	-0.0301377	-0.0919798	-0.119361	-0.0794482	-0.0789604	-0.179852	-0.116749	-0.108057	-0.130342	-0.159243	-0.175886	-0.188927	-0.229552	-0.151836	-0.171281	-0.140915	-0.12148	-0.0518658	-0.0668852	-0.0996277	-0.138392	-0.143054	-0.120641	-0.0728752	-0.012494	0.014721	0.00042749	0.0341687	0.0502672	0.0292226	0.0676129	0.137211	0.104785	0.127238	0.132696	0.117502	0.185772	0.224606	0.200478	0.102821	0.120203	0.105537	0.10319	0.0982922	0.123827	0.190141	0.13118	0.304843	0.273058	0.274869	0.340875	0.385245	0.433505	0.453346	0.467006	0.469654	0.723637	0.681159	0.620562	0.695065	0.766992	0.823505	0.945824	1.10348	1.10401	1.07177	1.21058	1.13818	1.34216	1.51825	1.73924	1.92458	2.20403	2.47556	2.62141	2.77546	2.90237	3.28876	3.47119	3.8168	4.18676	4.76373	5.3029	6.11813	6.88044	7.13577	5.90693	2.54309	0.194971
Dm3Dv124hom_20221117_sl1_ser19	0	0.00334448	0.00668896	0.0100334	0.0133779	0.0167224	0.0200669	0.0234114	0.0267559	0.0301003	0.0334448	0.0367893	0.0401338	0.0434783	0.0468227	0.0501672	0.0535117	0.0568562	0.0602007	0.0635452	0.0668896	0.0702341	0.0735786	0.0769231	0.0802676	0.083612	0.0869565	0.090301	0.0936455	0.09699	0.100334	0.103679	0.107023	0.110368	0.113712	0.117057	0.120401	0.123746	0.12709	0.130435	0.133779	0.137124	0.140468	0.143813	0.147157	0.150502	0.153846	0.157191	0.160535	0.16388	0.167224	0.170569	0.173913	0.177258	0.180602	0.183946	0.187291	0.190635	0.19398	0.197324	0.200669	0.204013	0.207358	0.210702	0.214047	0.217391	0.220736	0.22408	0.227425	0.230769	0.234114	0.237458	0.240803	0.244147	0.247492	0.250836	0.254181	0.257525	0.26087	0.264214	0.267559	0.270903	0.274247	0.277592	0.280936	0.284281	0.287625	0.29097	0.294314	0.297659	0.301003	0.304348	0.307692	0.311037	0.314381	0.317726	0.32107	0.324415	0.327759	0.331104	0.334448	0.337793	0.341137	0.344482	0.347826	0.351171	0.354515	0.35786	0.361204	0.364548	0.367893	0.371237	0.374582	0.377926	0.381271	0.384615	0.38796	0.391304	0.394649	0.397993	0.401338	0.404682	0.408027	0.411371	0.414716	0.41806	0.421405	0.424749	0.428094	0.431438	0.434783	0.438127	0.441472	0.444816	0.448161	0.451505	0.454849	0.458194	0.461538	0.464883	0.468227	0.471572	0.474916	0.478261	0.481605	0.48495	0.488294	0.491639	0.494983	0.498328	0.501672	0.505017	0.508361	0.511706	0.51505	0.518395	0.521739	0.525084	0.528428	0.531773	0.535117	0.538462	0.541806	0.545151	0.548495	0.551839	0.555184	0.558528	0.561873	0.565217	0.568562	0.571906	0.575251	0.578595	0.58194	0.585284	0.588629	0.591973	0.595318	0.598662	0.602007	0.605351	0.608696	0.61204	0.615385	0.618729	0.622074	0.625418	0.628763	0.632107	0.635452	0.638796	0.64214	0.645485	0.648829	0.652174	0.655518	0.658863	0.662207	0.665552	0.668896	0.672241	0.675585	0.67893	0.682274	0.685619	0.688963	0.692308	0.695652	0.698997	0.702341	0.705686	0.70903	0.712375	0.715719	0.719064	0.722408	0.725753	0.729097	0.732441	0.735786	0.73913	0.742475	0.745819	0.749164	0.752508	0.755853	0.759197	0.762542	0.765886	0.769231	0.772575	0.77592	0.779264	0.782609	0.785953	0.789298	0.792642	0.795987	0.799331	0.802676	0.80602	0.809365	0.812709	0.816054	0.819398	0.822742	0.826087	0.829431	0.832776	0.83612	0.839465	0.842809	0.846154	0.849498	0.852843	0.856187	0.859532	0.862876	0.866221	0.869565	0.87291	0.876254	0.879599	0.882943	0.886288	0.889632	0.892977	0.896321	0.899666	0.90301	0.906355	0.909699	0.913043	0.916388	0.919732	0.923077	0.926421	0.929766	0.93311	0.936455	0.939799	0.943144	0.946488	0.949833	0.953177	0.956522	0.959866	0.963211	0.966555	0.9699	0.973244	0.976589	0.979933	0.983278	0.986622	0.989967	0.993311	0.996656	1	-0.435551	-0.303664	-0.424432	-0.781592	-0.842271	-0.854793	-0.857957	-0.863111	-0.879108	-0.888645	-0.90949	-0.860078	-0.792361	-0.728087	-0.670603	-0.675471	-0.702483	-0.700109	-0.709895	-0.724467	-0.706992	-0.693688	-0.734556	-0.803563	-0.882992	-0.89172	-0.877631	-0.86759	-0.831527	-0.788367	-0.726551	-0.722468	-0.748429	-0.77449	-0.74759	-0.716031	-0.700717	-0.761686	-0.808121	-0.810171	-0.772622	-0.756181	-0.773771	-0.762333	-0.713646	-0.668446	-0.614005	-0.562741	-0.522836	-0.526631	-0.532323	-0.500029	-0.507411	-0.495929	-0.466721	-0.403429	-0.361277	-0.366647	-0.370644	-0.285335	-0.177612	-0.129046	-0.154464	-0.281665	-0.403758	-0.46857	-0.479735	-0.489746	-0.499916	-0.470417	-0.406272	-0.348335	-0.232629	-0.0937439	-0.0647238	-0.0937296	-0.113296	-0.117386	-0.162121	-0.229618	-0.27326	-0.267326	-0.23039	-0.171992	-0.0982147	-0.0516043	-0.00959663	0.0300396	0.0447827	0.0694153	0.0884829	0.101887	0.0447215	-0.023107	-0.080454	-0.119806	-0.195017	-0.267883	-0.279063	-0.258904	-0.172576	-0.00280982	0.122178	0.138356	0.156129	0.215485	0.267964	0.221736	0.13462	0.0737912	0.0180414	-0.0156927	0.0127294	0.0556285	0.0517365	0.0410442	0.0220973	0.0187604	0.0332754	0.0779066	0.0791553	0.0740898	0.142817	0.281354	0.33121	0.382659	0.38198	0.339373	0.326216	0.301623	0.221309	0.169263	0.210003	0.311265	0.348892	0.274082	0.228423	0.294826	0.450561	0.563123	0.585773	0.577227	0.599611	0.629965	0.655171	0.605768	0.540589	0.547725	0.492279	0.399928	0.404105	0.443415	0.508477	0.485107	0.433748	0.44358	0.480765	0.522001	0.51605	0.555076	0.644389	0.659671	0.669666	0.68017	0.612898	0.54087	0.476533	0.423469	0.3825	0.356411	0.422546	0.519798	0.599177	0.600986	0.499	0.418164	0.498297	0.576957	0.581275	0.545013	0.487452	0.522471	0.540533	0.552248	0.573468	0.584073	0.560099	0.527044	0.485541	0.45419	0.425489	0.458084	0.579095	0.634517	0.614337	0.557952	0.43518	0.33514	0.319842	0.341372	0.400498	0.494219	0.525262	0.495916	0.474769	0.483952	0.564123	0.633325	0.650564	0.631585	0.543031	0.461962	0.392237	0.250844	0.218726	0.317523	0.35761	0.397815	0.441984	0.543373	0.602298	0.578702	0.536391	0.476152	0.450701	0.519143	0.5588	0.540303	0.467288	0.39117	0.335738	0.349402	0.30421	0.177298	0.11883	0.121839	0.0933808	0.0871868	0.147964	0.248909	0.356848	0.519041	0.615355	0.685211	0.70164	0.648338	0.482924	0.316053	0.153731	0.0672315	0.0185717	0.060598	0.122656	0.173255	0.143276	0.117353	0.193799	0.331923	0.428674	0.493756	0.487951	0.447945	0.35468	0.219072	0.0681479	-0.0224067	-0.0416379	-0.0582091	-0.184481	-0.29545	-0.345269	-0.228872	-0.122243	-0.0389811	-0.0640279	-0.112687	-0.0748685	0.107649	0.152097	0.11337	0.0583398	0.127205	0.117369	-0.0267791	-0.330424	-0.688592	-0.892074	-0.985485	-1.10251	-1.17175	-1.09928	-1.02949	-0.907603	-0.890454	-0.969126	-1.18254	-1.44898	-1.87859	-2.06747	-1.95846	1.8201	2.01633	2.00705	1.86609	1.92848	1.93335	1.99798	1.93141	1.89921	1.76759	1.63797	1.51961	1.41641	1.34911	1.43407	1.42331	1.55278	1.61177	1.64645	1.63801	1.57772	1.56205	1.51104	1.42672	1.29902	1.26404	1.23139	1.17699	1.10472	1.04593	1.04701	1.07475	1.02836	0.987481	0.926401	0.937359	0.927989	0.879806	0.899493	0.881572	0.87438	0.837549	0.722445	0.68231	0.728904	0.736372	0.724749	0.713662	0.68151	0.605016	0.538603	0.548026	0.546695	0.572221	0.520275	0.497116	0.540663	0.527408	0.526611	0.540492	0.493315	0.461449	0.440031	0.425652	0.422487	0.423619	0.429041	0.392555	0.396368	0.397407	0.455563	0.427116	0.359092	0.353889	0.367749	0.355648	0.321086	0.278821	0.266082	0.279372	0.279199	0.226753	0.215578	0.233109	0.243264	0.208531	0.226093	0.251562	0.260008	0.287307	0.284476	0.302161	0.254545	0.187191	0.180638	0.204955	0.217792	0.200733	0.223959	0.229571	0.195698	0.182206	0.196071	0.138168	0.14688	0.13629	0.124363	0.0916761	0.0991805	0.100283	0.100776	0.0460069	0.0389569	0.00515683	0.0218702	0.00138762	-0.0132247	-0.00266589	-0.0151126	-0.00741265	-0.0262059	-0.0259871	-0.0707927	-0.00350766	-0.0506042	-0.060154	-0.0162667	-0.0625939	-0.0779934	-0.110952	-0.14266	-0.144167	-0.176015	-0.203458	-0.100299	-0.0651817	-0.0546559	-0.0698671	-0.0729002	-0.0755995	-0.160624	-0.190526	-0.204093	-0.17667	-0.199193	-0.25072	-0.278733	-0.246007	-0.248649	-0.20739	-0.235925	-0.272958	-0.29443	-0.292864	-0.280337	-0.26389	-0.215293	-0.195594	-0.21792	-0.269417	-0.290492	-0.289512	-0.256496	-0.251086	-0.283838	-0.266373	-0.281781	-0.274884	-0.211889	-0.250817	-0.280538	-0.342723	-0.341401	-0.351258	-0.349515	-0.392902	-0.351364	-0.332298	-0.332445	-0.364508	-0.464483	-0.45965	-0.497411	-0.422654	-0.44517	-0.480893	-0.502459	-0.480816	-0.473192	-0.479262	-0.49935	-0.491189	-0.439401	-0.503946	-0.518301	-0.578891	-0.565358	-0.545693	-0.584888	-0.557177	-0.601187	-0.533499	-0.572694	-0.652195	-0.65586	-0.638629	-0.657094	-0.658374	-0.700383	-0.699794	-0.744089	-0.73792	-0.686959	-0.714736	-0.779311	-0.743016	-0.748944	-0.713528	-0.799461	-0.767393	-0.784002	-0.793508	-0.781847	-0.758537	-0.770824	-0.775425	-0.726802	-0.694534	-0.808973	-0.894273	-0.887693	-0.872195	-0.90816	-0.937079	-0.889552	-0.965931	-0.928017	-0.946296	-1.01855	-1.04476	-1.03361	-1.03577	-1.02218	-1.06543	-1.05399	-1.09629	-1.11926	-1.1451	-1.14776	-1.08836	-1.10856	-1.15158	-1.18509	-1.15259	-1.13679	-1.21303	-1.25411	-1.23788	-1.23328	-1.21378	-1.24998	-1.22583	-1.17931	-1.15949	-1.20118	-1.20187	-1.24993	-1.23086	-1.22749	-1.15092	-1.2067	-1.23415	-1.27808	-1.32232	-1.2693	-1.22908	-1.3442	-1.36161	-1.39047	-1.4809	-1.51791	-1.54906	-1.54704	-1.57555	-1.5559	-1.54352	-1.62262	-1.53708	-1.54263	-1.65411	-1.65009	-1.74921	-1.91487	-2.00293	-2.03114	-2.04229	-2.02943	-1.99577	-2.02654	-1.7841	0.466954	0.561179	0.506536	0.966678	0.981537	1.05757	1.09119	1.02307	0.991811	0.86644	0.741443	0.739554	0.703512	0.576335	0.578889	0.512784	0.493649	0.496586	0.540366	0.50492	0.440915	0.421909	0.425678	0.432492	0.40112	0.387527	0.345145	0.330254	0.278183	0.227261	0.310868	0.356566	0.293942	0.262659	0.239234	0.271218	0.281677	0.227256	0.285603	0.275596	0.372089	0.333384	0.183162	0.194468	0.235065	0.207304	0.1162	0.114419	0.177103	0.17358	0.184054	0.178538	0.196737	0.276619	0.168506	0.140039	0.182352	0.160456	0.209085	0.18809	0.16334	0.203958	0.161545	0.186012	0.097173	0.0974797	0.10158	0.0437319	0.0558603	0.100531	0.190309	0.174077	0.163712	0.0937467	0.123633	0.1183	0.117644	0.087168	0.0753264	0.133046	0.124055	0.0859696	0.0918309	0.0936622	0.123953	0.108712	0.100191	0.177129	0.233539	0.145809	0.134437	0.176975	0.197461	0.164074	0.172794	0.256676	0.307497	0.284765	0.26368	0.239327	0.192086	0.189297	0.200998	0.179589	0.170024	0.167814	0.167636	0.200065	0.209603	0.297245	0.31483	0.201498	0.204491	0.187303	0.134711	0.144958	0.136083	0.176566	0.157599	0.144133	0.0849586	0.0540562	-0.0313922	0.030908	-0.0571828	-0.0918079	-0.0165616	-0.0461965	-0.0606136	-0.064464	-0.115797	-0.068585	-0.0794575	-0.115176	-0.0147069	-0.0396153	-0.0860785	-0.117137	-0.108082	-0.0533418	-0.0646674	-0.0854621	-0.117841	-0.0841178	-0.050268	-0.124233	-0.173637	-0.104255	-0.125801	-0.0845883	-0.061609	-0.120607	-0.11789	-0.119696	-0.160349	-0.13659	-0.0419168	-0.0446716	-0.0207342	-0.0371968	-0.0944513	-0.074701	-0.029593	-0.0775478	-0.0911217	-0.124553	-0.103001	-0.105361	-0.0540293	-0.0444022	-0.00981237	-0.0694191	-0.0661788	-0.043633	-0.0586063	-0.123285	-0.106194	-0.14663	-0.114636	-0.12874	-0.238403	-0.212381	-0.228221	-0.163279	-0.206837	-0.218354	-0.213498	-0.190147	-0.220856	-0.239576	-0.277908	-0.246719	-0.204716	-0.297838	-0.289027	-0.339911	-0.311264	-0.276782	-0.398073	-0.295014	-0.328272	-0.247108	-0.280538	-0.305713	-0.287323	-0.329299	-0.348292	-0.349917	-0.322826	-0.292302	-0.380148	-0.406784	-0.368058	-0.392839	-0.459898	-0.336082	-0.293854	-0.214258	-0.377002	-0.323765	-0.316982	-0.403134	-0.388149	-0.416346	-0.429191	-0.407236	-0.350363	-0.287093	-0.354181	-0.420656	-0.409253	-0.40343	-0.489509	-0.518454	-0.425162	-0.492683	-0.473706	-0.460633	-0.45483	-0.494743	-0.472421	-0.529793	-0.525272	-0.537906	-0.45458	-0.573757	-0.555853	-0.572817	-0.609616	-0.521002	-0.488758	-0.512178	-0.569103	-0.507199	-0.519415	-0.639746	-0.635779	-0.5198	-0.539828	-0.51951	-0.541719	-0.542197	-0.503378	-0.566641	-0.525802	-0.483785	-0.473089	-0.50509	-0.473266	-0.404095	-0.465541	-0.422895	-0.405245	-0.402003	-0.349293	-0.437748	-0.471052	-0.361254	-0.372317	-0.368017	-0.399737	-0.38566	-0.449176	-0.460067	-0.443564	-0.38759	-0.422711	-0.276225	-0.280617	-0.314248	-0.272656	-0.24046	-0.204188	-0.255213	-0.21988	-0.165118	-0.0349915	-0.172874	-0.182716	0.0503087
Dm3Dv124CyO_20230430_sl2_ser17	0	0.00334448	0.00668896	0.0100334	0.0133779	0.0167224	0.0200669	0.0234114	0.0267559	0.0301003	0.0334448	0.0367893	0.0401338	0.0434783	0.0468227	0.0501672	0.0535117	0.0568562	0.0602007	0.0635452	0.0668896	0.0702341	0.0735786	0.0769231	0.0802676	0.083612	0.0869565	0.090301	0.0936455	0.09699	0.100334	0.103679	0.107023	0.110368	0.113712	0.117057	0.120401	0.123746	0.12709	0.130435	0.133779	0.137124	0.140468	0.143813	0.147157	0.150502	0.153846	0.157191	0.160535	0.16388	0.167224	0.170569	0.173913	0.177258	0.180602	0.183946	0.187291	0.190635	0.19398	0.197324	0.200669	0.204013	0.207358	0.210702	0.214047	0.217391	0.220736	0.22408	0.227425	0.230769	0.234114	0.237458	0.240803	0.244147	0.247492	0.250836	0.254181	0.257525	0.26087	0.264214	0.267559	0.270903	0.274247	0.277592	0.280936	0.284281	0.287625	0.29097	0.294314	0.297659	0.301003	0.304348	0.307692	0.311037	0.314381	0.317726	0.32107	0.324415	0.327759	0.331104	0.334448	0.337793	0.341137	0.344482	0.347826	0.351171	0.354515	0.35786	0.361204	0.364548	0.367893	0.371237	0.374582	0.377926	0.381271	0.384615	0.38796	0.391304	0.394649	0.397993	0.401338	0.404682	0.408027	0.411371	0.414716	0.41806	0.421405	0.424749	0.428094	0.431438	0.434783	0.438127	0.441472	0.444816	0.448161	0.451505	0.454849	0.458194	0.461538	0.464883	0.468227	0.471572	0.474916	0.478261	0.481605	0.48495	0.488294	0.491639	0.494983	0.498328	0.501672	0.505017	0.508361	0.511706	0.51505	0.518395	0.521739	0.525084	0.528428	0.531773	0.535117	0.538462	0.541806	0.545151	0.548495	0.551839	0.555184	0.558528	0.561873	0.565217	0.568562	0.571906	0.575251	0.578595	0.58194	0.585284	0.588629	0.591973	0.595318	0.598662	0.602007	0.605351	0.608696	0.61204	0.615385	0.618729	0.622074	0.625418	0.628763	0.632107	0.635452	0.638796	0.64214	0.645485	0.648829	0.652174	0.655518	0.658863	0.662207	0.665552	0.668896	0.672241	0.675585	0.67893	0.682274	0.685619	0.688963	0.692308	0.695652	0.698997	0.702341	0.705686	0.70903	0.712375	0.715719	0.719064	0.722408	0.725753	0.729097	0.732441	0.735786	0.73913	0.742475	0.745819	0.749164	0.752508	0.755853	0.759197	0.762542	0.765886	0.769231	0.772575	0.77592	0.779264	0.782609	0.785953	0.789298	0.792642	0.795987	0.799331	0.802676	0.80602	0.809365	0.812709	0.816054	0.819398	0.822742	0.826087	0.829431	0.832776	0.83612	0.839465	0.842809	0.846154	0.849498	0.852843	0.856187	0.859532	0.862876	0.866221	0.869565	0.87291	0.876254	0.879599	0.882943	0.886288	0.889632	0.892977	0.896321	0.899666	0.90301	0.906355	0.909699	0.913043	0.916388	0.919732	0.923077	0.926421	0.929766	0.93311	0.936455	0.939799	0.943144	0.946488	0.949833	0.953177	0.956522	0.959866	0.963211	0.966555	0.9699	0.973244	0.976589	0.979933	0.983278	0.986622	0.989967	0.993311	0.996656	1	-0.296146	-0.177936	-0.345293	-0.469061	-0.442761	-0.398686	-0.471238	-0.504644	-0.452344	-0.353686	-0.297518	-0.270062	-0.244757	-0.153878	-0.127303	-0.212764	-0.33012	-0.461397	-0.572526	-0.62907	-0.616352	-0.556364	-0.493837	-0.480862	-0.451806	-0.372927	-0.355921	-0.356433	-0.403268	-0.417174	-0.446966	-0.464026	-0.51109	-0.502726	-0.477595	-0.377771	-0.320598	-0.187098	-0.0486066	-0.0629999	-0.0936421	-0.168652	-0.240432	-0.251855	-0.287165	-0.321461	-0.328878	-0.310383	-0.273897	-0.175312	-0.0445065	0.055841	0.0126789	-0.0716263	-0.167972	-0.173182	-0.137408	-0.0984706	-0.152296	-0.254865	-0.335294	-0.353105	-0.312514	-0.233867	-0.223116	-0.198856	-0.145963	-0.117392	-0.111778	-0.0154585	0.0524956	0.0548324	0.0354465	-0.0108478	-0.0152348	0.00110786	-0.0723965	-0.131046	-0.162062	-0.250424	-0.278267	-0.286065	-0.290105	-0.256098	-0.186658	-0.10099	0.076397	0.18413	0.189002	0.211425	0.210466	0.069542	0.00477395	-0.0340798	-0.152733	-0.211789	-0.294664	-0.328723	-0.276522	-0.171089	-0.0317569	0.0297023	0.104069	0.222153	0.276322	0.296047	0.327451	0.288424	0.160709	0.0607293	-0.0917124	-0.134648	-0.195188	-0.177094	-0.132105	-0.0508319	0.0333591	0.134534	0.178623	0.236782	0.311776	0.370433	0.419347	0.356247	0.281748	0.182611	0.117561	0.0873465	0.0118417	-0.0420189	-0.0670913	-0.159355	-0.221511	-0.189013	-0.18526	-0.13021	0.00194811	0.133913	0.230017	0.285533	0.331179	0.370033	0.395245	0.421304	0.343863	0.22657	0.172449	0.154669	0.142249	0.0775761	0.0450698	0.0961769	0.180928	0.315707	0.351924	0.370592	0.314374	0.27539	0.253598	0.291313	0.292012	0.237359	0.17609	0.206687	0.26791	0.341396	0.394406	0.439104	0.499178	0.521003	0.488296	0.337942	0.244344	0.206755	0.143678	0.111222	0.0599297	0.14472	0.184459	0.237272	0.339904	0.396184	0.401117	0.463092	0.458876	0.427025	0.319162	0.215029	0.172462	0.141944	0.119175	0.189324	0.266967	0.362208	0.457526	0.426821	0.406388	0.519343	0.51469	0.511249	0.442818	0.322686	0.259698	0.178445	0.0670945	-0.0826974	-0.0513431	0.0361027	0.152164	0.218705	0.195818	0.191294	0.27579	0.396751	0.440295	0.323498	0.258254	0.228892	0.15382	0.138706	0.203674	0.266381	0.227674	0.196824	0.341764	0.427278	0.399358	0.333609	0.199395	0.105196	0.0631212	0.136212	0.235523	0.17556	0.14341	0.133871	0.0988091	0.116362	0.0894724	0.0595805	0.00465297	-0.0849803	-0.120899	-0.151241	-0.0319346	0.16511	0.330464	0.355995	0.260452	0.190063	0.153811	0.158096	0.0844591	-0.0826502	-0.355743	-0.567119	-0.601232	-0.551598	-0.434057	-0.26574	-0.0917893	0.0873906	0.130542	0.136849	0.197336	0.177138	0.129772	-0.0290945	-0.110119	-0.212143	-0.289745	-0.286164	-0.268441	-0.213902	-0.243445	-0.160733	0.0174624	0.105551	0.0991371	0.070242	-0.0506063	-0.17186	-0.254061	-0.271331	-0.198338	-0.159521	-0.231823	-0.295811	-0.201852	-0.141151	0.000905006	0.240297	0.162076	-0.0524909	-0.254319	-0.3241	-0.285411	-0.343632	-0.236973	0.495465	-0.0564275	-0.0821048	-0.0331391	0.111003	0.0596667	0.156203	0.17145	0.237555	0.14254	0.163565	0.172674	0.0966828	0.0276274	0.0879016	0.0414457	-0.0286128	-0.044793	-0.134492	-0.191728	-0.169097	-0.289226	-0.241947	-0.213293	-0.241736	-0.401782	-0.420186	-0.388464	-0.285268	-0.248721	-0.123364	-0.159792	-0.13691	-0.117178	-0.078105	-0.00558833	0.106854	0.0810941	0.106073	0.178267	0.0782328	0.0849411	0.21957	0.120969	0.0840308	0.12589	0.171411	0.11405	0.108312	0.156504	0.251135	0.324	0.313464	0.348789	0.296152	0.294006	0.378519	0.298552	0.296604	0.250517	0.275757	0.344325	0.350199	0.246976	0.239562	0.228602	0.284145	0.282798	0.317561	0.305163	0.299224	0.339715	0.319126	0.255805	0.208719	0.22592	0.343168	0.404601	0.388502	0.476568	0.446468	0.463291	0.531752	0.550037	0.55977	0.551277	0.503159	0.404037	0.43507	0.380996	0.338879	0.42649	0.373899	0.389294	0.419367	0.272612	0.389549	0.319944	0.401401	0.459727	0.374645	0.394063	0.423408	0.421437	0.371572	0.380242	0.271756	0.321246	0.435034	0.388695	0.473716	0.480082	0.515389	0.505846	0.485217	0.514237	0.493778	0.35884	0.367104	0.409397	0.430795	0.315138	0.317091	0.297027	0.286489	0.269308	0.255167	0.173755	0.273205	0.304412	0.367599	0.44949	0.425511	0.350644	0.349577	0.179997	0.101599	0.157442	0.110686	0.0173719	0.0917866	0.217955	0.119767	0.0101078	0.0347356	0.115802	0.162516	0.12482	0.0747838	0.0981336	0.0709925	0.109005	0.0349726	0.0683481	0.147072	0.0370648	0.00187195	-0.085613	-0.0774123	-0.174723	-0.181064	-0.0454917	-0.107496	-0.016681	0.00126023	0.0533365	0.033774	-0.0224466	-0.00599684	-0.0211888	0.0477641	0.148261	0.200623	0.184771	0.156193	0.221914	0.215984	0.200038	0.17992	0.176745	0.117413	0.210294	0.198966	0.214602	0.163694	0.168612	0.227252	0.223218	0.167892	0.0992221	0.00904498	-0.00620612	-0.0421285	0.0636703	0.167138	0.222358	0.210906	0.0602549	0.0962664	0.00946853	-0.0630782	-0.090592	-0.041698	-0.0713506	0.0647597	0.0600657	0.0344074	-0.0488795	-0.0396968	-0.0381728	-0.146542	-0.168937	-0.154267	-0.121969	-0.0653347	-0.0911273	-0.226118	-0.349288	-0.318431	-0.292512	-0.216053	-0.171784	-0.163244	-0.227496	-0.312075	-0.353256	-0.39901	-0.437553	-0.436362	-0.499027	-0.586639	-0.550005	-0.5581	-0.634557	-0.720061	-0.728068	-0.676523	-0.790829	-0.828637	-0.82256	-0.775623	-0.915015	-0.825076	-0.767169	-0.860008	-0.849671	-0.884545	-0.969133	-0.993099	-1.07787	-1.16087	-1.27537	-1.17611	-1.16619	-1.01515	-1.04437	-1.02225	-0.968856	-0.813263	-0.838814	-0.884994	-0.938964	-0.953849	-1.08155	-1.20729	-1.0882	-1.07239	-1.00191	-0.943111	-0.976316	-1.01148	-1.0177	-0.987121	-1.02561	-0.952181	-1.03668	-1.01316	-0.780105	-0.772414	-0.92821	-0.862987	-0.771946	-0.689445	-0.730801	-0.610217	-0.613788	-0.616651	-0.603032	-0.675847	-0.542693	-0.646504	-0.817249	-0.681356	-0.78926	-0.725521	-0.961788	-0.853402	-0.865531	-1.10097	-1.16844	-1.17116	-0.238056	-0.236981	-0.25289	-0.197185	-0.208668	-0.184545	-0.181754	-0.163214	-0.172861	-0.183613	-0.163916	-0.157011	-0.184468	-0.160903	-0.196229	-0.208386	-0.216291	-0.198808	-0.194996	-0.196547	-0.225179	-0.2275	-0.198648	-0.215636	-0.253382	-0.261572	-0.255519	-0.218589	-0.206754	-0.147041	-0.186837	-0.149505	-0.173076	-0.2054	-0.254716	-0.237981	-0.27331	-0.250284	-0.234554	-0.269469	-0.233333	-0.242521	-0.235861	-0.243699	-0.260353	-0.212829	-0.23472	-0.228031	-0.22611	-0.198981	-0.210965	-0.223712	-0.208394	-0.206394	-0.227226	-0.19314	-0.221848	-0.205423	-0.175874	-0.196498	-0.214003	-0.209365	-0.209535	-0.214755	-0.223389	-0.211668	-0.145821	-0.161212	-0.196288	-0.190412	-0.180854	-0.210699	-0.248486	-0.227249	-0.21971	-0.224703	-0.221097	-0.227759	-0.188035	-0.18427	-0.178341	-0.189069	-0.235766	-0.212009	-0.231744	-0.21942	-0.185916	-0.161887	-0.175342	-0.177344	-0.182353	-0.215427	-0.206656	-0.213343	-0.231687	-0.241073	-0.263168	-0.230371	-0.233009	-0.224076	-0.242207	-0.258808	-0.253965	-0.222387	-0.220316	-0.25881	-0.243308	-0.203331	-0.234186	-0.203225	-0.245344	-0.22631	-0.217041	-0.251895	-0.263765	-0.267793	-0.239953	-0.226263	-0.185194	-0.19961	-0.254997	-0.246677	-0.234883	-0.271566	-0.261691	-0.248125	-0.230391	-0.245948	-0.254122	-0.239836	-0.223648	-0.239363	-0.256913	-0.23924	-0.238948	-0.231927	-0.263765	-0.24943	-0.296157	-0.269627	-0.265999	-0.271032	-0.289948	-0.272836	-0.277359	-0.237331	-0.241643	-0.277352	-0.270503	-0.27126	-0.269332	-0.2865	-0.309537	-0.251479	-0.242046	-0.238613	-0.231887	-0.198256	-0.238745	-0.244418	-0.217431	-0.223354	-0.243752	-0.226516	-0.221127	-0.241089	-0.239549	-0.217753	-0.206982	-0.175991	-0.152364	-0.179844	-0.206142	-0.176043	-0.152206	-0.156642	-0.202252	-0.165815	-0.170567	-0.191941	-0.158946	-0.155268	-0.145182	-0.117484	-0.11833	-0.114156	-0.148286	-0.145897	-0.126891	-0.15341	-0.185352	-0.174051	-0.170597	-0.187207	-0.178438	-0.158962	-0.173649	-0.139892	-0.145267	-0.126037	-0.142386	-0.132611	-0.130439	-0.116004	-0.13946	-0.125284	-0.124072	-0.156857	-0.104291	-0.102345	-0.0652731	-0.106232	-0.107529	-0.0669446	-0.0661753	-0.0439576	-0.0925357	-0.104538	-0.100893	-0.0783968	-0.0687526	-0.0527446	-0.0523756	-0.0510285	-0.0475736	-0.0323325	-0.0100045	0.000195539	-0.0182816	0.0441259	0.0359568	0.0464523	0.0576377	0.047861	0.0383187	0.0214435	-0.000630514	-0.0172959	-0.00762492	0.043326	0.0105157	0.0310484	0.0867148	0.0385335	0.0426667	0.0234634	0.0417061	0.104815	0.104126	0.108161	0.0774177	0.17833	0.185441	0.218739	0.212809	0.249468	0.31441	0.384042	0.396587	0.392223	0.422632	0.475134	0.479219	0.551728	0.585315	0.611462	0.769384	0.918563	1.00415	1.05985	1.11254	1.19773	1.33069	1.46963	1.59685	1.86173	2.1754	2.34804	2.36155	2.69565	3.01978	3.29694	3.56675	3.82442	3.98957	4.35208	4.56861	5.06889	5.51702	5.88882	6.38659	6.97636	7.247	7.53129	7.49933	7.49462	6.81793	6.37751	5.46874	2.76001
Dvir_20221103_sl2_ser11	0	0.00334448	0.00668896	0.0100334	0.0133779	0.0167224	0.0200669	0.0234114	0.0267559	0.0301003	0.0334448	0.0367893	0.0401338	0.0434783	0.0468227	0.0501672	0.0535117	0.0568562	0.0602007	0.0635452	0.0668896	0.0702341	0.0735786	0.0769231	0.0802676	0.083612	0.0869565	0.090301	0.0936455	0.09699	0.100334	0.103679	0.107023	0.110368	0.113712	0.117057	0.120401	0.123746	0.12709	0.130435	0.133779	0.137124	0.140468	0.143813	0.147157	0.150502	0.153846	0.157191	0.160535	0.16388	0.167224	0.170569	0.173913	0.177258	0.180602	0.183946	0.187291	0.190635	0.19398	0.197324	0.200669	0.204013	0.207358	0.210702	0.214047	0.217391	0.220736	0.22408	0.227425	0.230769	0.234114	0.237458	0.240803	0.244147	0.247492	0.250836	0.254181	0.257525	0.26087	0.264214	0.267559	0.270903	0.274247	0.277592	0.280936	0.284281	0.287625	0.29097	0.294314	0.297659	0.301003	0.304348	0.307692	0.311037	0.314381	0.317726	0.32107	0.324415	0.327759	0.331104	0.334448	0.337793	0.341137	0.344482	0.347826	0.351171	0.354515	0.35786	0.361204	0.364548	0.367893	0.371237	0.374582	0.377926	0.381271	0.384615	0.38796	0.391304	0.394649	0.397993	0.401338	0.404682	0.408027	0.411371	0.414716	0.41806	0.421405	0.424749	0.428094	0.431438	0.434783	0.438127	0.441472	0.444816	0.448161	0.451505	0.454849	0.458194	0.461538	0.464883	0.468227	0.471572	0.474916	0.478261	0.481605	0.48495	0.488294	0.491639	0.494983	0.498328	0.501672	0.505017	0.508361	0.511706	0.51505	0.518395	0.521739	0.525084	0.528428	0.531773	0.535117	0.538462	0.541806	0.545151	0.548495	0.551839	0.555184	0.558528	0.561873	0.565217	0.568562	0.571906	0.575251	0.578595	0.58194	0.585284	0.588629	0.591973	0.595318	0.598662	0.602007	0.605351	0.608696	0.61204	0.615385	0.618729	0.622074	0.625418	0.628763	0.632107	0.635452	0.638796	0.64214	0.645485	0.648829	0.652174	0.655518	0.658863	0.662207	0.665552	0.668896	0.672241	0.675585	0.67893	0.682274	0.685619	0.688963	0.692308	0.695652	0.698997	0.702341	0.705686	0.70903	0.712375	0.715719	0.719064	0.722408	0.725753	0.729097	0.732441	0.735786	0.73913	0.742475	0.745819	0.749164	0.752508	0.755853	0.759197	0.762542	0.765886	0.769231	0.772575	0.77592	0.779264	0.782609	0.785953	0.789298	0.792642	0.795987	0.799331	0.802676	0.80602	0.809365	0.812709	0.816054	0.819398	0.822742	0.826087	0.829431	0.832776	0.83612	0.839465	0.842809	0.846154	0.849498	0.852843	0.856187	0.859532	0.862876	0.866221	0.869565	0.87291	0.876254	0.879599	0.882943	0.886288	0.889632	0.892977	0.896321	0.899666	0.90301	0.906355	0.909699	0.913043	0.916388	0.919732	0.923077	0.926421	0.929766	0.93311	0.936455	0.939799	0.943144	0.946488	0.949833	0.953177	0.956522	0.959866	0.963211	0.966555	0.9699	0.973244	0.976589	0.979933	0.983278	0.986622	0.989967	0.993311	0.996656	1	0.524086	0.453132	0.512856	0.780243	0.796409	0.674539	0.519888	0.412626	0.376263	0.359832	0.373959	0.416655	0.398707	0.269834	0.159411	0.0835627	0.0414016	0.102305	0.174978	0.221047	0.180618	0.145687	0.192975	0.281165	0.330139	0.287894	0.180819	0.101581	0.0388911	0.0383318	0.0529453	0.0997229	0.0858444	0.0500807	0.0646392	0.104052	0.0854626	0.047074	0.0149736	-0.0503566	-0.121946	-0.141232	-0.121541	-0.0678998	-0.0630416	-0.0999823	-0.133517	-0.10288	-0.0878862	-0.0929246	-0.0729922	-0.0927854	-0.131162	-0.141843	-0.0753957	0.00747163	-0.047925	-0.132478	-0.224609	-0.233819	-0.192276	-0.174878	-0.175425	-0.201422	-0.18112	-0.162655	-0.212343	-0.207112	-0.175463	-0.158396	-0.131144	-0.151079	-0.188365	-0.211295	-0.216231	-0.241709	-0.299606	-0.348394	-0.31322	-0.273327	-0.284424	-0.266986	-0.2379	-0.17912	-0.0949264	-0.049361	-0.00362059	0.011958	-0.0286955	-0.163604	-0.337878	-0.41951	-0.396782	-0.371381	-0.395387	-0.479346	-0.520437	-0.514249	-0.405794	-0.232666	-0.118792	-0.0751691	-0.0544943	-0.0648865	-0.0750953	-0.0961182	-0.142671	-0.204018	-0.286903	-0.37089	-0.411255	-0.387516	-0.333687	-0.34605	-0.385753	-0.381234	-0.324544	-0.259149	-0.223593	-0.202301	-0.117107	-0.0547408	-0.0427334	-0.0257747	-0.0183504	-0.000723051	-0.00216531	-0.0670372	-0.121408	-0.14616	-0.149167	-0.201438	-0.254791	-0.22358	-0.0814533	0.0420232	0.106535	0.0796873	0.0358885	0.0437011	0.0714775	0.0179897	-0.0594967	-0.086861	-0.0321526	-0.00787847	-0.0995785	-0.181804	-0.20978	-0.174141	-0.119288	-0.0721552	-0.0383094	-0.0583193	-0.0885179	-0.0865251	-0.0594777	-0.0277485	-0.00513053	-0.0412621	-0.0823385	-0.0662642	-0.0526833	-0.0200725	0.011424	0.0635505	0.173732	0.160568	0.127008	0.123486	0.0938231	0.0674049	0.0396457	-0.00613029	-0.00138654	0.0282081	0.0489535	0.0327944	0.0701979	0.134895	0.16546	0.165293	0.109814	0.0548902	-0.0131689	-0.165136	-0.293117	-0.371864	-0.398647	-0.34457	-0.214597	-0.106512	-0.00869445	0.113918	0.175338	0.189839	0.171401	0.139495	0.122627	0.116694	0.0798436	-0.0147731	-0.150367	-0.173303	-0.186435	-0.19373	-0.12303	-0.00110417	0.139212	0.204876	0.192687	0.264401	0.304265	0.270182	0.192244	0.117483	0.0900452	0.0383933	0.005756	0.0180299	0.0355851	0.0807411	0.226274	0.362197	0.457709	0.373001	0.284917	0.255593	0.218248	0.121968	-0.00344214	-0.0985161	-0.133925	-0.119344	-0.105754	-0.044439	-0.0325157	0.0227564	0.131426	0.158545	0.109672	0.0945632	0.144642	0.122598	0.150307	0.193601	0.238239	0.205556	0.191704	0.184831	0.0643826	-0.0738796	-0.0422217	0.0272951	0.0783034	0.180782	0.351811	0.543068	0.682603	0.665713	0.515277	0.373208	0.277944	0.0398743	-0.0881918	0.0301402	0.0646646	0.198757	0.467922	0.646706	0.703926	0.69247	0.585519	0.388972	0.336715	0.329644	0.219858	0.0202581	-0.126241	-0.0530931	0.189754	0.474032	0.54351	0.488138	0.522045	0.473999	0.584741	0.581156	0.450013	0.248896	0.214781	0.304918	0.325917	0.400395	0.512192	0.491045	0.326537	0.283447	0.323931	0.468716	1.39066	1.69071	1.59176	1.84818	2.2312	2.15919	2.14015	2.05249	1.93668	1.85461	1.73918	1.69994	1.58167	1.4409	1.39172	1.28511	1.26286	1.19271	1.16718	1.10415	1.01521	0.945306	0.873358	0.834058	0.842421	0.775751	0.745846	0.681631	0.60314	0.586244	0.561524	0.503113	0.416839	0.375372	0.328855	0.29164	0.219435	0.19863	0.123168	0.0884366	0.0781094	0.0452399	-0.0425274	-0.064402	-0.021049	-0.0235236	-0.0448851	-0.0372328	-0.0775366	-0.155969	-0.141082	-0.153963	-0.158562	-0.208077	-0.227724	-0.252754	-0.295215	-0.277762	-0.32795	-0.351193	-0.336507	-0.333739	-0.352791	-0.321094	-0.330318	-0.392668	-0.418554	-0.39681	-0.376634	-0.389565	-0.411502	-0.411414	-0.398368	-0.398949	-0.443029	-0.405113	-0.453392	-0.437103	-0.396917	-0.38978	-0.415095	-0.446279	-0.48714	-0.496238	-0.515402	-0.497223	-0.513113	-0.489987	-0.489028	-0.437669	-0.413695	-0.361461	-0.343639	-0.335921	-0.29487	-0.316073	-0.365832	-0.389323	-0.411146	-0.425853	-0.409334	-0.395324	-0.351819	-0.378287	-0.381775	-0.372435	-0.421577	-0.404388	-0.386295	-0.378199	-0.38352	-0.366584	-0.354431	-0.33254	-0.320996	-0.333222	-0.388682	-0.424242	-0.455611	-0.438872	-0.409227	-0.428513	-0.405821	-0.407886	-0.375008	-0.355404	-0.385601	-0.33071	-0.295463	-0.279043	-0.315838	-0.361556	-0.340865	-0.364847	-0.35717	-0.340118	-0.325212	-0.35033	-0.312562	-0.295031	-0.267608	-0.245447	-0.26444	-0.273301	-0.301668	-0.308457	-0.251213	-0.249855	-0.284342	-0.261955	-0.258112	-0.235036	-0.206235	-0.214501	-0.248258	-0.27683	-0.306017	-0.31527	-0.304762	-0.304066	-0.327457	-0.27363	-0.190077	-0.15477	-0.159531	-0.174111	-0.178276	-0.15667	-0.177887	-0.163615	-0.143976	-0.133174	-0.134597	-0.132741	-0.111529	-0.174605	-0.207445	-0.14903	-0.156664	-0.16136	-0.113251	-0.107938	-0.0948344	-0.0797816	-0.0893193	-0.0699307	-0.103038	-0.13036	-0.114091	-0.0911009	-0.0561787	-0.0666749	-0.108028	-0.0579232	-0.0590556	-0.095194	-0.1172	-0.104028	-0.0707039	-0.0428312	-0.0192865	-0.0569553	-0.0111424	-0.047377	-0.0134506	0.00947167	0.0547824	0.0797452	0.129401	0.128563	0.116363	0.0856147	0.0148733	-0.0189811	-0.0591229	-0.0935867	-0.0841627	-0.0225826	-0.00296001	0.0677071	0.0772875	0.0538049	0.0383858	0.0624804	0.0652231	0.0843968	0.0472783	0.0421523	0.0111382	0.0210269	0.0405268	0.0463611	0.111145	0.10696	0.056552	0.0340269	-0.0267625	0.0573271	0.113484	0.174425	0.18177	0.172598	0.193022	0.141499	0.177303	0.181651	0.151348	0.0897499	0.0694902	0.0225559	0.0222568	-0.0439229	0.0380246	0.0375365	-0.00349227	-0.0362525	-0.0576367	-0.132782	-0.0853775	-0.0503919	-0.0592855	-0.044936	-0.0569084	-0.0626209	-0.0583141	-0.0312018	-0.0478585	-0.0199046	-0.0599297	-0.0680487	-0.0632594	-0.105993	-0.0951004	-0.0149869	-0.0112711	0.00371938	0.091233	0.0710422	0.0496223	0.101567	0.204119	0.21941	0.191838	0.154615	0.118137	0.0619763	0.100094	0.114922	0.21257	0.34387	0.425829	0.506603	0.669238	0.907188	1.2392	1.55978	1.50238	1.16532	1.03947	0.739029	0.651639	0.839902	0.795413	0.97337	1.65277	1.58986	1.63816	1.62855	1.5921	1.56621	1.49067	1.42001	1.35921	1.30492	1.2673	1.215	1.15595	1.08506	1.05948	1.01894	0.978445	0.912804	0.865174	0.81512	0.785554	0.73256	0.705986	0.679359	0.628686	0.606831	0.574465	0.548564	0.49335	0.456109	0.437986	0.378233	0.325024	0.284765	0.246006	0.217783	0.165784	0.135847	0.105029	0.0936894	0.111524	0.0696821	0.0491206	0.0431585	0.00491125	-0.0388559	-0.0562019	-0.0700208	-0.0877795	-0.123543	-0.129124	-0.116998	-0.139033	-0.157927	-0.185229	-0.200936	-0.203285	-0.219101	-0.224165	-0.23395	-0.236511	-0.226538	-0.218896	-0.233641	-0.25127	-0.273705	-0.267404	-0.270793	-0.309247	-0.311146	-0.300931	-0.294168	-0.319718	-0.331629	-0.359453	-0.352828	-0.338393	-0.325075	-0.3263	-0.330582	-0.358893	-0.354427	-0.348277	-0.337217	-0.348553	-0.356693	-0.364985	-0.365679	-0.337537	-0.326947	-0.298716	-0.299906	-0.313664	-0.311601	-0.304989	-0.315915	-0.318885	-0.324459	-0.305956	-0.313043	-0.305771	-0.282495	-0.317851	-0.317822	-0.338863	-0.367767	-0.361249	-0.33274	-0.307823	-0.303239	-0.308457	-0.321703	-0.336652	-0.36381	-0.376286	-0.367783	-0.362581	-0.362761	-0.34936	-0.333792	-0.305954	-0.2969	-0.316977	-0.317539	-0.308919	-0.310555	-0.319911	-0.313947	-0.30157	-0.316149	-0.308759	-0.302985	-0.30998	-0.303312	-0.297996	-0.315274	-0.298206	-0.282231	-0.283278	-0.274709	-0.272344	-0.268311	-0.251138	-0.266264	-0.253467	-0.238399	-0.260319	-0.276028	-0.279571	-0.303263	-0.313394	-0.307867	-0.315013	-0.323917	-0.315316	-0.317539	-0.302261	-0.279135	-0.267414	-0.248447	-0.242187	-0.25488	-0.226776	-0.214818	-0.236445	-0.246404	-0.24369	-0.21012	-0.211061	-0.237272	-0.232294	-0.258279	-0.273672	-0.273422	-0.264007	-0.248158	-0.236842	-0.262518	-0.277678	-0.243072	-0.225537	-0.230139	-0.219835	-0.233659	-0.219692	-0.198026	-0.180984	-0.18547	-0.213293	-0.2275	-0.240783	-0.237508	-0.234759	-0.216541	-0.208446	-0.196675	-0.191352	-0.204626	-0.154773	-0.147847	-0.155789	-0.162069	-0.141638	-0.117177	-0.0908292	-0.0762727	-0.104764	-0.120862	-0.126191	-0.133373	-0.155744	-0.15037	-0.128412	-0.0841125	-0.0972255	-0.0662734	-0.0576872	-0.0691996	-0.064142	-0.0923047	-0.124044	-0.134712	-0.1339	-0.125999	-0.125633	-0.131108	-0.118677	-0.0853729	-0.0848674	-0.0830379	-0.0734467	-0.0682173	-0.0910086	-0.064985	-0.033819	0.0181492	0.0546623	0.0326104	0.0418211	0.0366721	0.0128721	0.000851926	0.0123083	0.0184612	0.0507302	0.0195331	-0.00963057	-0.00546782	0.0155491	0.0313529	0.0633985	0.0592877	0.0572244	0.0406625	0.055909	0.115332	0.15996	0.167446	0.145767	0.150988	0.213646	0.242368	0.220278	0.244585	0.22332	0.205761	0.185173	0.233075	0.295942	0.335275	0.343785	0.405724	0.444924	0.426845	0.452541	0.466927	0.493963	0.463624	0.436849	0.400121	0.426973	0.445173	0.488751	0.50202	0.561553	0.546434	0.584563	0.644917	0.768719	0.912337	1.16776	1.47026	1.57847	1.44745	1.31907	1.16746
Dm124Dv3hom_20221024_sl2_ser30	0	0.00334448	0.00668896	0.0100334	0.0133779	0.0167224	0.0200669	0.0234114	0.0267559	0.0301003	0.0334448	0.0367893	0.0401338	0.0434783	0.0468227	0.0501672	0.0535117	0.0568562	0.0602007	0.0635452	0.0668896	0.0702341	0.0735786	0.0769231	0.0802676	0.083612	0.0869565	0.090301	0.0936455	0.09699	0.100334	0.103679	0.107023	0.110368	0.113712	0.117057	0.120401	0.123746	0.12709	0.130435	0.133779	0.137124	0.140468	0.143813	0.147157	0.150502	0.153846	0.157191	0.160535	0.16388	0.167224	0.170569	0.173913	0.177258	0.180602	0.183946	0.187291	0.190635	0.19398	0.197324	0.200669	0.204013	0.207358	0.210702	0.214047	0.217391	0.220736	0.22408	0.227425	0.230769	0.234114	0.237458	0.240803	0.244147	0.247492	0.250836	0.254181	0.257525	0.26087	0.264214	0.267559	0.270903	0.274247	0.277592	0.280936	0.284281	0.287625	0.29097	0.294314	0.297659	0.301003	0.304348	0.307692	0.311037	0.314381	0.317726	0.32107	0.324415	0.327759	0.331104	0.334448	0.337793	0.341137	0.344482	0.347826	0.351171	0.354515	0.35786	0.361204	0.364548	0.367893	0.371237	0.374582	0.377926	0.381271	0.384615	0.38796	0.391304	0.394649	0.397993	0.401338	0.404682	0.408027	0.411371	0.414716	0.41806	0.421405	0.424749	0.428094	0.431438	0.434783	0.438127	0.441472	0.444816	0.448161	0.451505	0.454849	0.458194	0.461538	0.464883	0.468227	0.471572	0.474916	0.478261	0.481605	0.48495	0.488294	0.491639	0.494983	0.498328	0.501672	0.505017	0.508361	0.511706	0.51505	0.518395	0.521739	0.525084	0.528428	0.531773	0.535117	0.538462	0.541806	0.545151	0.548495	0.551839	0.555184	0.558528	0.561873	0.565217	0.568562	0.571906	0.575251	0.578595	0.58194	0.585284	0.588629	0.591973	0.595318	0.598662	0.602007	0.605351	0.608696	0.61204	0.615385	0.618729	0.622074	0.625418	0.628763	0.632107	0.635452	0.638796	0.64214	0.645485	0.648829	0.652174	0.655518	0.658863	0.662207	0.665552	0.668896	0.672241	0.675585	0.67893	0.682274	0.685619	0.688963	0.692308	0.695652	0.698997	0.702341	0.705686	0.70903	0.712375	0.715719	0.719064	0.722408	0.725753	0.729097	0.732441	0.735786	0.73913	0.742475	0.745819	0.749164	0.752508	0.755853	0.759197	0.762542	0.765886	0.769231	0.772575	0.77592	0.779264	0.782609	0.785953	0.789298	0.792642	0.795987	0.799331	0.802676	0.80602	0.809365	0.812709	0.816054	0.819398	0.822742	0.826087	0.829431	0.832776	0.83612	0.839465	0.842809	0.846154	0.849498	0.852843	0.856187	0.859532	0.862876	0.866221	0.869565	0.87291	0.876254	0.879599	0.882943	0.886288	0.889632	0.892977	0.896321	0.899666	0.90301	0.906355	0.909699	0.913043	0.916388	0.919732	0.923077	0.926421	0.929766	0.93311	0.936455	0.939799	0.943144	0.946488	0.949833	0.953177	0.956522	0.959866	0.963211	0.966555	0.9699	0.973244	0.976589	0.979933	0.983278	0.986622	0.989967	0.993311	0.996656	1	-1.55775	-1.60307	-1.56272	-1.54057	-1.50741	-1.49704	-1.47138	-1.45176	-1.41797	-1.3782	-1.34843	-1.34051	-1.32474	-1.30897	-1.29832	-1.28607	-1.26535	-1.23822	-1.20441	-1.15462	-1.11869	-1.10307	-1.09431	-1.09027	-1.0586	-1.0342	-1.02702	-0.990001	-0.902708	-0.849292	-0.862304	-0.866736	-0.872683	-0.922149	-0.945549	-0.891025	-0.837229	-0.840186	-0.824368	-0.77922	-0.723608	-0.686076	-0.688838	-0.686478	-0.675569	-0.695822	-0.688649	-0.667067	-0.670382	-0.68889	-0.74221	-0.793094	-0.760289	-0.698348	-0.678898	-0.657877	-0.67311	-0.728802	-0.76788	-0.75658	-0.709323	-0.651589	-0.614356	-0.600713	-0.574998	-0.509578	-0.435617	-0.435917	-0.439539	-0.437692	-0.415694	-0.34862	-0.317114	-0.331211	-0.305543	-0.303925	-0.332089	-0.397071	-0.476941	-0.511997	-0.455805	-0.390811	-0.360672	-0.302733	-0.239693	-0.211901	-0.197275	-0.204486	-0.187161	-0.166398	-0.176844	-0.176867	-0.182223	-0.213935	-0.220454	-0.174277	-0.0859691	-0.0294141	-0.0196281	-0.0344586	-0.0300477	0.0242252	0.0807547	0.0537095	-0.0173501	-0.0654616	-0.0522234	-0.00526108	-0.0295812	-0.0685728	-0.0986665	-0.109129	-0.0532123	0.0487693	0.0780146	0.0555474	0.0390576	0.0532165	0.0766425	0.124979	0.141605	0.11501	0.0928993	0.0722989	0.0687085	0.116514	0.144787	0.156349	0.221343	0.220832	0.185687	0.186525	0.198463	0.210679	0.271297	0.362496	0.445596	0.498296	0.476669	0.386759	0.279888	0.232346	0.222896	0.221009	0.203204	0.203949	0.241727	0.307498	0.340015	0.3448	0.336976	0.283094	0.243612	0.265716	0.287727	0.324651	0.368355	0.41856	0.411483	0.394456	0.412131	0.49126	0.55682	0.603043	0.673357	0.68399	0.613862	0.536074	0.538759	0.506582	0.452517	0.463481	0.509502	0.522859	0.534304	0.57367	0.541106	0.480551	0.492878	0.529693	0.585422	0.665421	0.696909	0.682955	0.630001	0.615423	0.625589	0.632384	0.649734	0.62659	0.573166	0.616401	0.665652	0.707644	0.703616	0.707014	0.770068	0.888969	0.977929	0.980707	0.854824	0.688391	0.651781	0.648701	0.640161	0.617372	0.581374	0.528394	0.550024	0.665306	0.762747	0.847273	0.890885	0.896599	0.912411	0.997182	1.11743	1.12602	1.11274	1.08463	1.04253	0.998002	0.951762	0.938352	0.916946	0.91984	0.900116	0.81481	0.724274	0.744989	0.843138	0.825086	0.706803	0.58776	0.61977	0.720493	0.791151	0.778016	0.754325	0.814853	0.893044	0.982507	0.946996	0.844845	0.780992	0.726231	0.650965	0.588596	0.613136	0.636518	0.60746	0.557129	0.48399	0.357623	0.323993	0.280877	0.208331	0.172041	0.201331	0.231122	0.255545	0.283862	0.259412	0.153204	0.0792577	0.0657009	0.103298	0.195759	0.216824	0.148803	0.0488677	-0.0886912	-0.13851	-0.15009	-0.182075	-0.245813	-0.340023	-0.370616	-0.430086	-0.474622	-0.526144	-0.59076	-0.685615	-0.698004	-0.745138	-0.792171	-0.863051	-0.96718	-1.03375	-1.14182	-1.21431	-1.30203	-1.40627	-1.50112	-1.56293	-1.63904	-1.70765	-1.74051	-1.7591	-1.77807	0.231668	0.217094	0.247966	0.357916	0.634018	0.664435	0.673198	0.629141	0.560648	0.541438	0.477195	0.428827	0.419215	0.403055	0.380998	0.380992	0.295491	0.235316	0.185909	0.138609	0.162405	0.187441	0.224462	0.251844	0.292392	0.322067	0.350139	0.37745	0.346506	0.292985	0.290168	0.302686	0.321872	0.279805	0.250183	0.219115	0.242179	0.233583	0.217587	0.215442	0.235445	0.275187	0.278904	0.233577	0.239986	0.221252	0.216969	0.189373	0.168397	0.18766	0.194062	0.169686	0.155006	0.172402	0.154554	0.18158	0.146985	0.107583	0.0845535	0.111031	0.125779	0.099034	0.0252486	0.0203567	-0.00971834	-0.0127507	-0.00641621	-0.0150287	-0.0133981	-0.00227461	-0.0519696	-0.0738351	-0.104399	-0.147601	-0.126407	-0.128469	-0.0674892	-0.0446041	-0.0825724	-0.145309	-0.169151	-0.189683	-0.195917	-0.215512	-0.179897	-0.170179	-0.164765	-0.194968	-0.205009	-0.212128	-0.241966	-0.244204	-0.23393	-0.262717	-0.276001	-0.260813	-0.25093	-0.282964	-0.313574	-0.331695	-0.331124	-0.318865	-0.305357	-0.26912	-0.238828	-0.204132	-0.191771	-0.176946	-0.241688	-0.261355	-0.255077	-0.242702	-0.24096	-0.218569	-0.255628	-0.28044	-0.296091	-0.284448	-0.267698	-0.235684	-0.26658	-0.294361	-0.284063	-0.288427	-0.309676	-0.323998	-0.323783	-0.343154	-0.385482	-0.357676	-0.353514	-0.350885	-0.368409	-0.388067	-0.377413	-0.345579	-0.298885	-0.297889	-0.29422	-0.2841	-0.284623	-0.333616	-0.386709	-0.392557	-0.363637	-0.336095	-0.296414	-0.273514	-0.250878	-0.244954	-0.261351	-0.301817	-0.334648	-0.353247	-0.39244	-0.385919	-0.3975	-0.384691	-0.397331	-0.408459	-0.425306	-0.410339	-0.426141	-0.436752	-0.454361	-0.462822	-0.463876	-0.469081	-0.442599	-0.432981	-0.448576	-0.430849	-0.457041	-0.47595	-0.497332	-0.509674	-0.507197	-0.502021	-0.484649	-0.474342	-0.495609	-0.482702	-0.505348	-0.482384	-0.436012	-0.434225	-0.407922	-0.41762	-0.448145	-0.476047	-0.523832	-0.516787	-0.525288	-0.496559	-0.457968	-0.463698	-0.488781	-0.485845	-0.428191	-0.389252	-0.343112	-0.333145	-0.263272	-0.258243	-0.275905	-0.308905	-0.310262	-0.322435	-0.350663	-0.327937	-0.319693	-0.329413	-0.310236	-0.304931	-0.304473	-0.315022	-0.305804	-0.347396	-0.386028	-0.383707	-0.372827	-0.390381	-0.351965	-0.340228	-0.353771	-0.34794	-0.323508	-0.305151	-0.282765	-0.3106	-0.296386	-0.283859	-0.311154	-0.307632	-0.288753	-0.276926	-0.256335	-0.241454	-0.247642	-0.239564	-0.224038	-0.221832	-0.233298	-0.248665	-0.272368	-0.205251	-0.137115	-0.156062	-0.165139	-0.116847	-0.0725309	-0.0656592	0.004419	0.00207705	0.101097	0.133619	0.199429	0.232001	0.256957	0.349252	0.437658	0.546355	0.666783	0.838509	0.965116	1.00158	1.04062	1.14041	1.28321	1.40877	1.54013	1.59392	1.74392	1.79728	1.95866	2.16933	2.35585	2.60263	2.90011	3.15446	3.43214	3.82019	4.04228	4.48114	4.57985	4.6675	4.94054	4.98413	5.23989	5.40824	5.80619	5.93782	5.88198	5.43901	4.89862	3.62186	1.98196	0.692535	0.13084	-0.364429	-0.230128	-0.251392	-0.243788	-0.234233	-0.227329	-0.233899	-0.238955	-0.245841	-0.248475	-0.243578	-0.251564	-0.252732	-0.25362	-0.257494	-0.259831	-0.259593	-0.268081	-0.269109	-0.274309	-0.278447	-0.277607	-0.277731	-0.274331	-0.276392	-0.273247	-0.272489	-0.271897	-0.273282	-0.273928	-0.277166	-0.274126	-0.272844	-0.270891	-0.275535	-0.275138	-0.278781	-0.273244	-0.279172	-0.276184	-0.272893	-0.271476	-0.270961	-0.271703	-0.270801	-0.269476	-0.273787	-0.279593	-0.275869	-0.276727	-0.274075	-0.271653	-0.273985	-0.271457	-0.270643	-0.273719	-0.272271	-0.274036	-0.277892	-0.281888	-0.276171	-0.279202	-0.280198	-0.281356	-0.275461	-0.282752	-0.2846	-0.282305	-0.28333	-0.284382	-0.283193	-0.28299	-0.280441	-0.280807	-0.286209	-0.285422	-0.285158	-0.284033	-0.282328	-0.283593	-0.288141	-0.284097	-0.282225	-0.281968	-0.288616	-0.288437	-0.284433	-0.281033	-0.282984	-0.283578	-0.282868	-0.285614	-0.283106	-0.281929	-0.286687	-0.287002	-0.28613	-0.286573	-0.285942	-0.282931	-0.283392	-0.280558	-0.282475	-0.286815	-0.284611	-0.281718	-0.278585	-0.280913	-0.274376	-0.28123	-0.275121	-0.275415	-0.272226	-0.274416	-0.273289	-0.274936	-0.272654	-0.274716	-0.272542	-0.277693	-0.274874	-0.275428	-0.276008	-0.272758	-0.275652	-0.279611	-0.282721	-0.283612	-0.280486	-0.278476	-0.274376	-0.276907	-0.279888	-0.277202	-0.276855	-0.27628	-0.272887	-0.271874	-0.271009	-0.273249	-0.273504	-0.276931	-0.270717	-0.27265	-0.271872	-0.272856	-0.267215	-0.263678	-0.266107	-0.261147	-0.266153	-0.264827	-0.259824	-0.263456	-0.263064	-0.264407	-0.264672	-0.266318	-0.263106	-0.259254	-0.262021	-0.261386	-0.257368	-0.259819	-0.259117	-0.258121	-0.250101	-0.249717	-0.247127	-0.246449	-0.244681	-0.244723	-0.238589	-0.245754	-0.241574	-0.242902	-0.240295	-0.238696	-0.236099	-0.233533	-0.225459	-0.228852	-0.220552	-0.224979	-0.21772	-0.215476	-0.218218	-0.212854	-0.214944	-0.207817	-0.206406	-0.210906	-0.202364	-0.204341	-0.199807	-0.194334	-0.194073	-0.193966	-0.189186	-0.183104	-0.177868	-0.168565	-0.167575	-0.154142	-0.14731	-0.140441	-0.138812	-0.128769	-0.127498	-0.125313	-0.118023	-0.116816	-0.112278	-0.106314	-0.101107	-0.0924986	-0.0870787	-0.0785062	-0.0829531	-0.0801717	-0.0738325	-0.0644413	-0.0545704	-0.0339594	-0.0223552	-0.00995188	-0.00686955	0.00484612	0.016897	0.0405093	0.0508656	0.0718615	0.0923074	0.101872	0.11319	0.127619	0.142916	0.160813	0.177008	0.189529	0.213825	0.232306	0.254997	0.27271	0.30108	0.330404	0.364178	0.402072	0.430483	0.458036	0.477216	0.501426	0.523147	0.577364	0.597423	0.653901	0.699748	0.747674	0.780909	0.823113	0.887279	0.964078	1.03658	1.11642	1.17986	1.22793	1.29019	1.35235	1.4336	1.51746	1.56644	1.62473	1.71262	1.86484	2.00067	2.15231	2.3046	2.46006	2.71721	2.92258	3.14418	3.39013	3.7328	4.09381	4.75039	5.07184	5.26875	5.46808	5.60444	5.83443	5.96858	6.61894	7.23918	7.60549	7.39974	6.79849	5.03048	2.72919	1.10402	0.403349	0.106186
Dm134Dv2CyO_20230404_sl1_ser12	0	0.00334448	0.00668896	0.0100334	0.0133779	0.0167224	0.0200669	0.0234114	0.0267559	0.0301003	0.0334448	0.0367893	0.0401338	0.0434783	0.0468227	0.0501672	0.0535117	0.0568562	0.0602007	0.0635452	0.0668896	0.0702341	0.0735786	0.0769231	0.0802676	0.083612	0.0869565	0.090301	0.0936455	0.09699	0.100334	0.103679	0.107023	0.110368	0.113712	0.117057	0.120401	0.123746	0.12709	0.130435	0.133779	0.137124	0.140468	0.143813	0.147157	0.150502	0.153846	0.157191	0.160535	0.16388	0.167224	0.170569	0.173913	0.177258	0.180602	0.183946	0.187291	0.190635	0.19398	0.197324	0.200669	0.204013	0.207358	0.210702	0.214047	0.217391	0.220736	0.22408	0.227425	0.230769	0.234114	0.237458	0.240803	0.244147	0.247492	0.250836	0.254181	0.257525	0.26087	0.264214	0.267559	0.270903	0.274247	0.277592	0.280936	0.284281	0.287625	0.29097	0.294314	0.297659	0.301003	0.304348	0.307692	0.311037	0.314381	0.317726	0.32107	0.324415	0.327759	0.331104	0.334448	0.337793	0.341137	0.344482	0.347826	0.351171	0.354515	0.35786	0.361204	0.364548	0.367893	0.371237	0.374582	0.377926	0.381271	0.384615	0.38796	0.391304	0.394649	0.397993	0.401338	0.404682	0.408027	0.411371	0.414716	0.41806	0.421405	0.424749	0.428094	0.431438	0.434783	0.438127	0.441472	0.444816	0.448161	0.451505	0.454849	0.458194	0.461538	0.464883	0.468227	0.471572	0.474916	0.478261	0.481605	0.48495	0.488294	0.491639	0.494983	0.498328	0.501672	0.505017	0.508361	0.511706	0.51505	0.518395	0.521739	0.525084	0.528428	0.531773	0.535117	0.538462	0.541806	0.545151	0.548495	0.551839	0.555184	0.558528	0.561873	0.565217	0.568562	0.571906	0.575251	0.578595	0.58194	0.585284	0.588629	0.591973	0.595318	0.598662	0.602007	0.605351	0.608696	0.61204	0.615385	0.618729	0.622074	0.625418	0.628763	0.632107	0.635452	0.638796	0.64214	0.645485	0.648829	0.652174	0.655518	0.658863	0.662207	0.665552	0.668896	0.672241	0.675585	0.67893	0.682274	0.685619	0.688963	0.692308	0.695652	0.698997	0.702341	0.705686	0.70903	0.712375	0.715719	0.719064	0.722408	0.725753	0.729097	0.732441	0.735786	0.73913	0.742475	0.745819	0.749164	0.752508	0.755853	0.759197	0.762542	0.765886	0.769231	0.772575	0.77592	0.779264	0.782609	0.785953	0.789298	0.792642	0.795987	0.799331	0.802676	0.80602	0.809365	0.812709	0.816054	0.819398	0.822742	0.826087	0.829431	0.832776	0.83612	0.839465	0.842809	0.846154	0.849498	0.852843	0.856187	0.859532	0.862876	0.866221	0.869565	0.87291	0.876254	0.879599	0.882943	0.886288	0.889632	0.892977	0.896321	0.899666	0.90301	0.906355	0.909699	0.913043	0.916388	0.919732	0.923077	0.926421	0.929766	0.93311	0.936455	0.939799	0.943144	0.946488	0.949833	0.953177	0.956522	0.959866	0.963211	0.966555	0.9699	0.973244	0.976589	0.979933	0.983278	0.986622	0.989967	0.993311	0.996656	1	-0.99146	-1.19099	-1.22831	-1.13643	-1.10058	-1.1117	-1.09453	-1.09381	-1.09404	-1.16094	-1.19187	-1.21535	-1.26434	-1.20759	-1.12918	-1.05104	-0.954234	-0.890971	-0.920336	-0.984049	-0.944537	-0.903064	-0.789991	-0.705422	-0.749737	-0.781613	-0.816176	-0.862104	-0.813525	-0.698871	-0.653991	-0.63555	-0.625861	-0.535419	-0.562171	-0.602849	-0.649119	-0.615413	-0.578849	-0.564839	-0.519624	-0.539623	-0.539074	-0.492794	-0.432016	-0.412417	-0.362428	-0.209503	-0.153498	-0.202673	-0.251117	-0.249567	-0.214956	-0.210684	-0.288231	-0.346598	-0.32441	-0.286988	-0.216811	-0.207702	-0.223004	-0.275548	-0.221537	-0.128801	-0.0696857	-0.142618	-0.234066	-0.186732	-0.221727	-0.237194	-0.165763	-0.0873371	-0.0890847	-0.0613347	-0.0492038	-0.0554417	-0.120656	-0.125096	-0.0578643	0.115808	0.23289	0.188338	0.144412	0.0747232	-0.0799856	-0.0828574	-0.0423284	-0.0199251	0.00616211	0.0764579	0.047415	-0.0461885	-0.0823953	-0.0710362	-0.0298271	-0.0302971	-0.0105143	-0.00140227	-0.0210292	0.0144357	-0.00361852	0.0440144	0.0964044	0.070508	0.127127	0.156263	0.107997	0.0800886	0.0716511	0.0921962	0.0853886	0.0510671	0.0763872	0.120883	0.0886463	0.0450548	0.120023	0.244383	0.219791	0.0724915	0.00305738	0.0485329	0.0140898	0.0988166	0.171338	0.191564	0.147429	0.126179	0.15553	0.141508	0.0550368	0.00466917	0.0905397	0.15022	0.136319	0.119737	0.122073	0.172989	0.240825	0.21036	0.177466	0.167966	0.240654	0.333742	0.348897	0.297939	0.231614	0.219785	0.174257	0.114644	0.216641	0.258535	0.269969	0.265787	0.264841	0.290361	0.273635	0.259868	0.147703	0.109668	0.254946	0.336949	0.320866	0.351713	0.309993	0.310182	0.280512	0.169836	0.233277	0.322947	0.370714	0.369489	0.378664	0.254171	0.12801	0.201461	0.305132	0.389861	0.379226	0.36679	0.35215	0.288409	0.26935	0.348611	0.425829	0.357145	0.271645	0.291994	0.335026	0.418109	0.518328	0.507605	0.441131	0.398815	0.404042	0.316504	0.27318	0.314318	0.339841	0.324558	0.393962	0.528849	0.657623	0.676151	0.601854	0.537167	0.518369	0.503255	0.573247	0.49554	0.335454	0.375039	0.373928	0.291742	0.271867	0.243981	0.25979	0.226733	0.194506	0.249648	0.246127	0.251307	0.271888	0.185224	0.153813	0.141043	0.11833	0.1535	0.30417	0.435867	0.429835	0.266052	0.235784	0.349656	0.402223	0.396353	0.334742	0.333198	0.410793	0.495908	0.513563	0.445464	0.533841	0.659434	0.660727	0.661323	0.73744	0.805303	0.705206	0.621844	0.561869	0.539305	0.543833	0.506407	0.537306	0.554183	0.530097	0.418249	0.427953	0.406767	0.257294	0.159059	0.260741	0.347478	0.321222	0.344934	0.495532	0.487747	0.418047	0.337861	0.357513	0.288151	0.170551	0.00916543	-0.0646606	-0.134959	-0.215066	-0.11614	-0.118278	-0.148478	-0.23733	-0.330204	-0.435288	-0.46459	-0.571473	-0.626369	-0.647791	-0.775914	-0.897167	-0.960002	-0.975213	-1.13632	-1.35576	-1.56703	-1.75581	-1.92629	-2.11402	-2.33087	-2.54387	-2.684	0.73366	0.714685	0.92131	0.764091	0.767288	0.655908	0.668308	0.56664	0.532352	0.482637	0.428343	0.38655	0.366127	0.32875	0.19074	0.182088	0.0377162	0.0972699	0.00835017	-0.00189801	-0.0477232	0.0126792	0.0471341	0.102839	0.130218	0.127626	0.140945	0.18815	0.125591	0.0896531	0.0336037	-0.00898041	-0.097896	-0.0902439	-0.113499	-0.0946075	-0.0678666	-0.0578926	-0.022308	0.0237181	0.0360799	0.0315926	-0.00959034	-0.01821	-0.120321	-0.0698252	-0.031627	-0.0230583	-0.0804705	-0.170386	-0.181294	-0.115752	-0.126784	-0.156533	-0.192591	-0.185493	-0.19141	-0.0835755	-0.0533956	-0.113466	-0.0561446	-0.0392968	0.0277662	0.0819705	0.11906	0.0766024	0.0832816	0.0626642	0.0820659	0.0871232	0.117699	0.115235	0.123638	0.120603	0.0863661	0.0212141	-0.00779612	-0.0239827	-0.052326	-0.0650374	-0.0744004	-0.161928	-0.187599	-0.265112	-0.316615	-0.171368	-0.109724	-0.101828	-0.103585	-0.196497	-0.251119	-0.260604	-0.215733	-0.173303	-0.267459	-0.246176	-0.235438	-0.215758	-0.204227	-0.198734	-0.145838	-0.189513	-0.118197	-0.0534952	-0.0485892	-0.0413719	-0.0507965	-0.161471	-0.142749	-0.074866	-0.0304655	-0.0271208	-0.066074	-0.0222351	0.0152317	-0.0760924	0.00262117	0.106093	0.0530358	0.0863791	0.0624402	0.0612443	-0.0420033	0.0327372	0.0327397	0.0338955	0.0350692	0.0371931	0.0636068	0.0682295	0.0211087	-0.00647561	0.0324175	0.0592276	0.0670357	0.0370805	-0.0243224	0.0486141	0.130911	0.132864	0.0996312	0.020974	-0.0456987	-0.0484491	-0.00678699	0.0360541	-0.0130409	0.0144585	-0.0206299	-0.0780917	-0.128445	-0.251783	-0.204598	-0.161587	-0.121777	-0.123998	-0.180146	-0.216322	-0.298642	-0.365827	-0.318403	-0.289354	-0.317064	-0.265515	-0.245019	-0.130302	-0.170566	-0.297865	-0.223267	-0.198165	-0.182339	-0.172592	-0.144129	-0.177226	-0.238595	-0.182712	-0.147442	-0.171132	-0.21891	-0.152244	-0.133416	-0.159244	-0.163314	-0.154894	-0.167826	-0.329942	-0.39401	-0.336399	-0.421489	-0.371733	-0.30578	-0.2673	-0.244931	-0.231001	-0.177116	-0.200302	-0.221595	-0.129405	-0.180714	-0.262362	-0.300941	-0.389311	-0.371479	-0.414303	-0.457953	-0.414918	-0.392744	-0.33834	-0.272306	-0.319851	-0.230731	-0.158958	-0.119455	-0.0175	-0.0382577	-0.119595	-0.20325	-0.185121	-0.111445	-0.05281	-0.0981343	-0.108054	-0.00827713	0.0340902	0.017269	-0.0159004	0.038689	-0.00319441	-0.0449865	-0.0529115	-0.0732931	-0.161628	-0.118966	-0.0110795	0.0717112	0.0567927	-0.0542031	-0.0641482	-0.0974617	-0.231628	-0.271142	-0.226244	-0.319368	-0.315022	-0.343638	-0.371122	-0.292102	-0.264759	-0.304093	-0.300667	-0.332952	-0.233542	-0.31919	-0.485184	-0.423134	-0.280257	-0.172612	-0.25176	-0.191337	-0.205072	-0.143974	-0.0669097	0.0634434	0.0683425	-0.0170497	-0.0101176	0.182495	0.167731	0.227175	0.3017	0.362456	0.494482	0.599276	0.703457	0.688722	0.828513	0.724578	0.678548	0.747046	0.931999	1.17448	1.25815	1.46534	1.71762	1.95871	2.29078	2.56793	2.6377	2.85516	3.08133	3.7161	3.88741	3.92201	3.95414	4.20477	4.33104	4.2004	4.43882	3.47098	1.44287	-0.154399	-0.159549	-0.13527	-0.151294	-0.153794	-0.160211	-0.164063	-0.157757	-0.155242	-0.167581	-0.17614	-0.185931	-0.178839	-0.164908	-0.172701	-0.184167	-0.192898	-0.182754	-0.185715	-0.182112	-0.204464	-0.199029	-0.200178	-0.192849	-0.185248	-0.189601	-0.194189	-0.173458	-0.191502	-0.187684	-0.199619	-0.200616	-0.200624	-0.201726	-0.200846	-0.201334	-0.190879	-0.190607	-0.192236	-0.185483	-0.187195	-0.192006	-0.20505	-0.192909	-0.205846	-0.203718	-0.20032	-0.201257	-0.1947	-0.198691	-0.207074	-0.207001	-0.197085	-0.209459	-0.21407	-0.203979	-0.215204	-0.219057	-0.20757	-0.220496	-0.225731	-0.226318	-0.233886	-0.219576	-0.2196	-0.226394	-0.229397	-0.225139	-0.227975	-0.219411	-0.227787	-0.229202	-0.225571	-0.216858	-0.2285	-0.229804	-0.220931	-0.221643	-0.234191	-0.241772	-0.241648	-0.244003	-0.255795	-0.269785	-0.256605	-0.243722	-0.248124	-0.261591	-0.246339	-0.250811	-0.255861	-0.26668	-0.259993	-0.248042	-0.263605	-0.254035	-0.255719	-0.269142	-0.266615	-0.276546	-0.268666	-0.268606	-0.269303	-0.260487	-0.256307	-0.260794	-0.264983	-0.262726	-0.267028	-0.249155	-0.237938	-0.24627	-0.254274	-0.25892	-0.245892	-0.251027	-0.244645	-0.23914	-0.247056	-0.236193	-0.232773	-0.242162	-0.272166	-0.257951	-0.25711	-0.238819	-0.249153	-0.247035	-0.244128	-0.260678	-0.267762	-0.269088	-0.264462	-0.244761	-0.250532	-0.259537	-0.268889	-0.270442	-0.257335	-0.240993	-0.217804	-0.246139	-0.263053	-0.265323	-0.249526	-0.261871	-0.279636	-0.264564	-0.266098	-0.262358	-0.269277	-0.284501	-0.285208	-0.285499	-0.282226	-0.277159	-0.283929	-0.288806	-0.282024	-0.284074	-0.288683	-0.287405	-0.28973	-0.278698	-0.286988	-0.261249	-0.259208	-0.275293	-0.260241	-0.248878	-0.257667	-0.252981	-0.253407	-0.263134	-0.270613	-0.258504	-0.255477	-0.253435	-0.263153	-0.251933	-0.239098	-0.242375	-0.233501	-0.226272	-0.232027	-0.24028	-0.247801	-0.237366	-0.235898	-0.243534	-0.222718	-0.223228	-0.218751	-0.214635	-0.204315	-0.186219	-0.178117	-0.177511	-0.162631	-0.157251	-0.175717	-0.196071	-0.185592	-0.188119	-0.190998	-0.17355	-0.178547	-0.166212	-0.144861	-0.135109	-0.137352	-0.13931	-0.124651	-0.112514	-0.102251	-0.108976	-0.113379	-0.108021	-0.0938442	-0.0637954	-0.0420053	-0.032718	-0.0319116	-0.020583	-0.0126571	-0.024388	-0.0273213	-0.0144074	-0.0140428	-0.00394308	-0.00603643	0.00815687	0.0379866	0.055682	0.062101	0.0790868	0.0915711	0.0965552	0.109796	0.117245	0.12049	0.134512	0.139959	0.165583	0.187179	0.202371	0.217595	0.243028	0.273833	0.29158	0.315306	0.348432	0.379426	0.407834	0.450613	0.460944	0.512422	0.552302	0.595624	0.603695	0.6327	0.689061	0.741609	0.785968	0.825184	0.863644	0.905155	0.937815	1.03891	1.10764	1.20604	1.28366	1.36452	1.4806	1.62274	1.7949	1.79346	1.90606	2.04388	2.16509	2.36836	2.6206	2.77881	3.04485	3.39616	3.65137	3.98626	4.3123	4.74263	5.20516	6.1215	6.71678	7.6311	8.49063	9.41902	10.3833	11.1786	11.3825	7.79455	3.05234
OreR_20221104_sl1_ser11	0	0.00334448	0.00668896	0.0100334	0.0133779	0.0167224	0.0200669	0.0234114	0.0267559	0.0301003	0.0334448	0.0367893	0.0401338	0.0434783	0.0468227	0.0501672	0.0535117	0.0568562	0.0602007	0.0635452	0.0668896	0.0702341	0.0735786	0.0769231	0.0802676	0.083612	0.0869565	0.090301	0.0936455	0.09699	0.100334	0.103679	0.107023	0.110368	0.113712	0.117057	0.120401	0.123746	0.12709	0.130435	0.133779	0.137124	0.140468	0.143813	0.147157	0.150502	0.153846	0.157191	0.160535	0.16388	0.167224	0.170569	0.173913	0.177258	0.180602	0.183946	0.187291	0.190635	0.19398	0.197324	0.200669	0.204013	0.207358	0.210702	0.214047	0.217391	0.220736	0.22408	0.227425	0.230769	0.234114	0.237458	0.240803	0.244147	0.247492	0.250836	0.254181	0.257525	0.26087	0.264214	0.267559	0.270903	0.274247	0.277592	0.280936	0.284281	0.287625	0.29097	0.294314	0.297659	0.301003	0.304348	0.307692	0.311037	0.314381	0.317726	0.32107	0.324415	0.327759	0.331104	0.334448	0.337793	0.341137	0.344482	0.347826	0.351171	0.354515	0.35786	0.361204	0.364548	0.367893	0.371237	0.374582	0.377926	0.381271	0.384615	0.38796	0.391304	0.394649	0.397993	0.401338	0.404682	0.408027	0.411371	0.414716	0.41806	0.421405	0.424749	0.428094	0.431438	0.434783	0.438127	0.441472	0.444816	0.448161	0.451505	0.454849	0.458194	0.461538	0.464883	0.468227	0.471572	0.474916	0.478261	0.481605	0.48495	0.488294	0.491639	0.494983	0.498328	0.501672	0.505017	0.508361	0.511706	0.51505	0.518395	0.521739	0.525084	0.528428	0.531773	0.535117	0.538462	0.541806	0.545151	0.548495	0.551839	0.555184	0.558528	0.561873	0.565217	0.568562	0.571906	0.575251	0.578595	0.58194	0.585284	0.588629	0.591973	0.595318	0.598662	0.602007	0.605351	0.608696	0.61204	0.615385	0.618729	0.622074	0.625418	0.628763	0.632107	0.635452	0.638796	0.64214	0.645485	0.648829	0.652174	0.655518	0.658863	0.662207	0.665552	0.668896	0.672241	0.675585	0.67893	0.682274	0.685619	0.688963	0.692308	0.695652	0.698997	0.702341	0.705686	0.70903	0.712375	0.715719	0.719064	0.722408	0.725753	0.729097	0.732441	0.735786	0.73913	0.742475	0.745819	0.749164	0.752508	0.755853	0.759197	0.762542	0.765886	0.769231	0.772575	0.77592	0.779264	0.782609	0.785953	0.789298	0.792642	0.795987	0.799331	0.802676	0.80602	0.809365	0.812709	0.816054	0.819398	0.822742	0.826087	0.829431	0.832776	0.83612	0.839465	0.842809	0.846154	0.849498	0.852843	0.856187	0.859532	0.862876	0.866221	0.869565	0.87291	0.876254	0.879599	0.882943	0.886288	0.889632	0.892977	0.896321	0.899666	0.90301	0.906355	0.909699	0.913043	0.916388	0.919732	0.923077	0.926421	0.929766	0.93311	0.936455	0.939799	0.943144	0.946488	0.949833	0.953177	0.956522	0.959866	0.963211	0.966555	0.9699	0.973244	0.976589	0.979933	0.983278	0.986622	0.989967	0.993311	0.996656	1	-1.10462	-0.886882	-0.751585	-0.711238	-0.773321	-0.78623	-0.746303	-0.733383	-0.750254	-0.734798	-0.718939	-0.694249	-0.658001	-0.631894	-0.599834	-0.603306	-0.579258	-0.555172	-0.599535	-0.641122	-0.673025	-0.685373	-0.632796	-0.554177	-0.489776	-0.470711	-0.47197	-0.472257	-0.442849	-0.368431	-0.299497	-0.274873	-0.285673	-0.3357	-0.390192	-0.421977	-0.390582	-0.336674	-0.353865	-0.398851	-0.434985	-0.411577	-0.429425	-0.484949	-0.522289	-0.533551	-0.504925	-0.464438	-0.428175	-0.407078	-0.38584	-0.338272	-0.304553	-0.319529	-0.366314	-0.353667	-0.334836	-0.352896	-0.403881	-0.423738	-0.428737	-0.414099	-0.374404	-0.315892	-0.27197	-0.262305	-0.23936	-0.192355	-0.133606	-0.12107	-0.136557	-0.144716	-0.162661	-0.191004	-0.220049	-0.187455	-0.125308	-0.0709435	-0.065708	-0.0660282	-0.0662489	-0.0622976	-0.0591879	-0.0501047	-0.0792514	-0.125298	-0.158632	-0.131621	-0.0692141	-0.0128848	0.000251424	-0.0199326	-0.0909077	-0.0878046	-0.0412797	0.0123697	-0.00586659	-0.0187992	-0.0330655	-0.0384865	-0.0742437	-0.0655686	-0.078947	-0.11392	-0.139706	-0.0617298	-0.0445374	-0.0587207	-0.0633863	-0.00839347	0.0131943	0.0604668	0.0628178	0.0559673	0.0321213	0.0302206	0.0290288	-0.00675187	-0.00263791	0.037352	0.0612687	0.0844028	0.0826484	0.0627638	0.0579961	0.044373	0.0440829	0.130075	0.216839	0.232015	0.190831	0.128261	0.0883103	0.0579625	0.0698898	0.113238	0.141884	0.20313	0.258023	0.265149	0.243597	0.207504	0.217086	0.217454	0.155175	0.0296843	-0.0622165	-0.0484814	-0.00474453	0.0233985	0.0563156	0.0896399	0.138831	0.166322	0.147805	0.11892	0.0901391	0.0853699	0.120985	0.180575	0.225995	0.279181	0.307825	0.318578	0.319135	0.340663	0.351114	0.360785	0.366481	0.366043	0.33215	0.268918	0.258213	0.281378	0.251988	0.251757	0.273441	0.303915	0.324653	0.379475	0.411645	0.36138	0.329616	0.328438	0.355559	0.323325	0.250761	0.193048	0.17312	0.195642	0.167466	0.0655499	-0.0219776	-0.0489654	0.0023534	0.126642	0.235743	0.29968	0.25995	0.262183	0.248696	0.223891	0.223724	0.246179	0.170863	0.0823233	0.0709927	0.129795	0.211202	0.24829	0.235153	0.234824	0.185757	0.145813	0.14098	0.148266	0.183903	0.25571	0.354638	0.44912	0.489772	0.359516	0.178416	0.0723275	-0.022263	-0.0462409	-0.00762033	0.0748967	0.236029	0.329476	0.441437	0.529454	0.523953	0.449394	0.354855	0.275727	0.236881	0.2665	0.371421	0.524086	0.72875	0.930601	1.12339	1.17623	1.12384	1.05445	1.07124	1.09274	1.17214	1.04055	0.81701	0.534942	0.385148	0.446284	0.50744	0.52132	0.559736	0.583786	0.640887	0.796999	0.88738	1.0026	0.993025	0.913284	0.702247	0.42386	0.309468	0.347285	0.426248	0.432979	0.412177	0.368527	0.313161	0.225944	0.152108	0.158215	0.289491	0.53505	0.852996	0.962553	0.777989	0.442886	0.117746	0.0179014	-0.0315226	-0.0725505	-0.14672	-0.376607	-0.685321	-0.911815	-1.09654	-1.24017	-1.42913	-1.69311	-1.93952	-2.06577	-2.08486	-2.12117	-2.16888	-2.19588	1.6537	1.29906	1.34348	1.09401	1.0069	1.02843	0.982686	0.958379	0.988897	0.968748	0.778991	0.791125	0.774177	0.77484	0.696994	0.624006	0.599319	0.503646	0.645365	0.646421	0.603409	0.601621	0.629321	0.578983	0.551627	0.531238	0.480263	0.491335	0.456687	0.463699	0.437289	0.401483	0.400091	0.318116	0.22517	0.115226	0.115586	0.145016	0.106034	0.135996	0.160258	0.242095	0.271633	0.233565	0.18008	0.159822	0.161941	0.18606	0.168656	0.10497	0.145424	0.207776	0.218024	0.21344	0.138423	0.117276	0.138	0.146627	0.111307	0.132303	0.141608	0.0983712	0.0218304	-0.0127925	-0.00539021	-0.0583484	-0.0745685	-0.123743	-0.0851906	-0.0723753	-0.0129564	0.0244559	0.100277	0.211773	0.232887	0.226031	0.108595	0.0901117	0.0675103	0.100646	0.0729117	0.028218	0.0143257	-0.0106977	-0.0128279	0.0514118	0.0111354	0.00974416	0.00577655	0.0908069	0.140518	0.161587	0.092183	0.162624	0.11369	0.045745	0.0459873	0.0769866	0.0419277	0.0522109	0.00263268	0.0582526	0.0824488	0.00620279	-0.0286644	0.0139267	-0.0073657	-0.00823009	-0.031699	0.00322536	0.0456584	0.0949696	0.0190677	-0.000745294	0.00200427	-0.0560153	-0.0211734	-0.0234154	-0.058693	-0.0314196	-0.151117	-0.181151	-0.134814	-0.188741	-0.198657	-0.189401	-0.196806	-0.135569	-0.0426353	-0.0832528	-0.0613546	-0.107996	-0.0933829	-0.117765	-0.101544	-0.202307	-0.289808	-0.213393	-0.239343	-0.231713	-0.2142	-0.261809	-0.302112	-0.333735	-0.289626	-0.220122	-0.188802	-0.121897	-0.127313	-0.203217	-0.199368	-0.218908	-0.193702	-0.179874	-0.182981	-0.151662	-0.160905	-0.199456	-0.228569	-0.174195	-0.147224	-0.119981	-0.106678	-0.127014	-0.132995	-0.191567	-0.17894	-0.184592	-0.160113	-0.122984	-0.0843575	-0.00354436	-0.0941641	-0.211139	-0.317461	-0.353318	-0.25718	-0.265936	-0.218088	-0.121365	-0.0661793	-0.120797	-0.210458	-0.331129	-0.338806	-0.298056	-0.277164	-0.259199	-0.285652	-0.310512	-0.142276	-0.0416667	-0.0726294	-0.0867467	-0.0750222	-0.0519825	0.0153623	0.0635326	-0.0675964	-0.0792537	-0.089435	-0.156597	-0.396629	-0.423489	-0.510546	-0.470485	-0.414365	-0.50499	-0.438862	-0.425532	-0.391116	-0.414575	-0.411756	-0.413874	-0.462701	-0.430223	-0.41548	-0.401984	-0.386335	-0.314852	-0.383715	-0.453197	-0.502629	-0.473166	-0.469832	-0.464142	-0.44008	-0.374978	-0.371027	-0.495374	-0.451785	-0.459773	-0.539667	-0.633842	-0.686312	-0.695783	-0.623472	-0.585215	-0.562243	-0.560545	-0.533542	-0.377452	-0.420726	-0.424422	-0.526166	-0.490318	-0.590357	-0.633902	-0.64575	-0.577263	-0.532712	-0.631738	-0.611219	-0.615652	-0.629973	-0.551242	-0.539605	-0.508018	-0.462026	-0.45031	-0.418748	-0.436155	-0.497354	-0.465146	-0.444873	-0.431369	-0.309747	-0.342184	-0.264121	-0.0433745	-0.0403605	-0.0684242	0.128548	0.31246	0.455821	0.359339	0.420707	0.476413	0.739691	0.650636	0.721505	0.800011	0.799045	1.0995	1.54441	1.84045	2.03871	2.41283	2.66605	3.24032	3.57801	3.61537	3.8678	4.05601	3.86594	3.26307	2.53864	1.09286	0.205689	-0.554209	0.344246	0.163263	0.219928	0.125963	0.0458219	0.139326	0.0802595	0.0525615	0.125058	0.121803	0.0572092	0.0733121	0.0921003	0.0265335	0.0174533	0.0120501	-0.0262419	-0.089466	0.0142166	0.0189252	-0.0256345	-0.0350958	-0.00859914	0.0221537	0.0337108	0.0278428	0.00229902	-0.00896247	-0.0258925	0.00333047	-0.0258175	-0.0705649	-0.0251346	-0.0637553	-0.093862	-0.154915	-0.168333	-0.177747	-0.174475	-0.154412	-0.181111	-0.122941	-0.114155	-0.120302	-0.157147	-0.183551	-0.185953	-0.117743	-0.115581	-0.151459	-0.15889	-0.155593	-0.167347	-0.146824	-0.148305	-0.145324	-0.180619	-0.14362	-0.143511	-0.185502	-0.204345	-0.200092	-0.243574	-0.258503	-0.216729	-0.217558	-0.207247	-0.208026	-0.164103	-0.200181	-0.155979	-0.143745	-0.115749	-0.09474	-0.0868975	-0.0845536	-0.143998	-0.151468	-0.195417	-0.137762	-0.126055	-0.126252	-0.14263	-0.157465	-0.0828791	-0.0419936	-0.125851	-0.107328	-0.133806	-0.0737611	-0.0575287	-0.0588006	-0.146046	-0.0859128	-0.105785	-0.0879856	-0.143041	-0.118822	-0.12614	-0.109069	-0.109127	-0.0905517	-0.0588775	-0.120409	-0.164358	-0.10942	-0.162244	-0.18803	-0.199253	-0.122298	-0.150839	-0.0609582	-0.0959593	-0.122914	-0.138661	-0.153478	-0.107866	-0.12472	-0.137287	-0.123549	-0.219681	-0.229727	-0.195123	-0.232201	-0.239184	-0.192728	-0.200792	-0.185272	-0.123214	-0.151026	-0.105684	-0.191752	-0.173065	-0.180496	-0.142539	-0.205299	-0.233119	-0.240797	-0.215111	-0.200663	-0.184638	-0.21837	-0.139315	-0.176527	-0.165964	-0.174014	-0.210979	-0.152608	-0.14062	-0.163138	-0.108592	-0.132595	-0.13424	-0.14934	-0.158027	-0.133754	-0.0717486	-0.0476605	-0.0761145	-0.080431	-0.102861	-0.0850249	-0.0893268	-0.120775	-0.105792	-0.172363	-0.159938	-0.108883	-0.00962592	-0.00170716	-0.0109623	-0.016871	-0.0130446	-0.0370452	-0.0472532	-0.0832422	-0.0427567	-0.0815244	-0.0475338	-0.0322364	0.0278049	-0.0218967	-0.0586468	-0.114363	-0.0652661	-0.0976852	-0.14522	-0.0748792	-0.117268	-0.115266	-0.0638885	-0.0435894	-0.140964	-0.116967	-0.0905557	-0.100877	-0.0863458	-0.0619438	-0.122285	-0.0922784	-0.129225	-0.122108	-0.195021	-0.195519	-0.218672	-0.202426	-0.154458	-0.240417	-0.145373	-0.190459	-0.172442	-0.241752	-0.236921	-0.238194	-0.265053	-0.233407	-0.234135	-0.235521	-0.207352	-0.186256	-0.202956	-0.244005	-0.2551	-0.282291	-0.309403	-0.276019	-0.309296	-0.330138	-0.261399	-0.317523	-0.254398	-0.231636	-0.285203	-0.333105	-0.35083	-0.363351	-0.406416	-0.405764	-0.311155	-0.32117	-0.318495	-0.239647	-0.251761	-0.252996	-0.270433	-0.241794	-0.239761	-0.192405	-0.172861	-0.188695	-0.112715	-0.0829729	-0.0423005	-0.0485883	-0.0617118	0.0123285	0.0544737	0.0547713	0.115253	0.175941	0.248181	0.269127	0.311979	0.393456	0.393061	0.400564	0.613647	0.616512	0.755418	0.938248	1.09107	1.13458	1.2745	1.36993	1.52655	1.62365	1.76074	1.95187	2.26741	2.43305	2.7114	2.91108	3.13636	3.57734	4.03441	4.42642	4.67402	5.31356	5.72827	6.33419	6.70527	7.21167	7.73649	7.91799	7.79391	7.26888	6.29459	4.54315	3.62439	2.93303
Dm3Dv124CyO_20230428_sl1_ser3	0	0.00334448	0.00668896	0.0100334	0.0133779	0.0167224	0.0200669	0.0234114	0.0267559	0.0301003	0.0334448	0.0367893	0.0401338	0.0434783	0.0468227	0.0501672	0.0535117	0.0568562	0.0602007	0.0635452	0.0668896	0.0702341	0.0735786	0.0769231	0.0802676	0.083612	0.0869565	0.090301	0.0936455	0.09699	0.100334	0.103679	0.107023	0.110368	0.113712	0.117057	0.120401	0.123746	0.12709	0.130435	0.133779	0.137124	0.140468	0.143813	0.147157	0.150502	0.153846	0.157191	0.160535	0.16388	0.167224	0.170569	0.173913	0.177258	0.180602	0.183946	0.187291	0.190635	0.19398	0.197324	0.200669	0.204013	0.207358	0.210702	0.214047	0.217391	0.220736	0.22408	0.227425	0.230769	0.234114	0.237458	0.240803	0.244147	0.247492	0.250836	0.254181	0.257525	0.26087	0.264214	0.267559	0.270903	0.274247	0.277592	0.280936	0.284281	0.287625	0.29097	0.294314	0.297659	0.301003	0.304348	0.307692	0.311037	0.314381	0.317726	0.32107	0.324415	0.327759	0.331104	0.334448	0.337793	0.341137	0.344482	0.347826	0.351171	0.354515	0.35786	0.361204	0.364548	0.367893	0.371237	0.374582	0.377926	0.381271	0.384615	0.38796	0.391304	0.394649	0.397993	0.401338	0.404682	0.408027	0.411371	0.414716	0.41806	0.421405	0.424749	0.428094	0.431438	0.434783	0.438127	0.441472	0.444816	0.448161	0.451505	0.454849	0.458194	0.461538	0.464883	0.468227	0.471572	0.474916	0.478261	0.481605	0.48495	0.488294	0.491639	0.494983	0.498328	0.501672	0.505017	0.508361	0.511706	0.51505	0.518395	0.521739	0.525084	0.528428	0.531773	0.535117	0.538462	0.541806	0.545151	0.548495	0.551839	0.555184	0.558528	0.561873	0.565217	0.568562	0.571906	0.575251	0.578595	0.58194	0.585284	0.588629	0.591973	0.595318	0.598662	0.602007	0.605351	0.608696	0.61204	0.615385	0.618729	0.622074	0.625418	0.628763	0.632107	0.635452	0.638796	0.64214	0.645485	0.648829	0.652174	0.655518	0.658863	0.662207	0.665552	0.668896	0.672241	0.675585	0.67893	0.682274	0.685619	0.688963	0.692308	0.695652	0.698997	0.702341	0.705686	0.70903	0.712375	0.715719	0.719064	0.722408	0.725753	0.729097	0.732441	0.735786	0.73913	0.742475	0.745819	0.749164	0.752508	0.755853	0.759197	0.762542	0.765886	0.769231	0.772575	0.77592	0.779264	0.782609	0.785953	0.789298	0.792642	0.795987	0.799331	0.802676	0.80602	0.809365	0.812709	0.816054	0.819398	0.822742	0.826087	0.829431	0.832776	0.83612	0.839465	0.842809	0.846154	0.849498	0.852843	0.856187	0.859532	0.862876	0.866221	0.869565	0.87291	0.876254	0.879599	0.882943	0.886288	0.889632	0.892977	0.896321	0.899666	0.90301	0.906355	0.909699	0.913043	0.916388	0.919732	0.923077	0.926421	0.929766	0.93311	0.936455	0.939799	0.943144	0.946488	0.949833	0.953177	0.956522	0.959866	0.963211	0.966555	0.9699	0.973244	0.976589	0.979933	0.983278	0.986622	0.989967	0.993311	0.996656	1	-0.0457765	-0.0479543	-0.202498	-0.209394	-0.119421	-0.311624	-0.307028	-0.30406	-0.274402	-0.235106	-0.223533	-0.175265	-0.170395	-0.13814	-0.141506	-0.122765	-0.131851	-0.151588	-0.164074	-0.174676	-0.174432	-0.170885	-0.180543	-0.200609	-0.182048	-0.1771	-0.157798	-0.141522	-0.134406	-0.145478	-0.149352	-0.174159	-0.163233	-0.139155	-0.107592	-0.101545	-0.0629348	-0.0398994	-0.0621413	-0.0170965	0.0203725	0.0396219	0.0773748	-0.00101512	-0.0298965	0.0300599	0.0824588	0.108932	0.161331	0.203875	0.176469	0.164192	0.130026	0.0805725	0.0632566	0.0854102	0.090407	0.130368	0.167605	0.169203	0.117385	0.0534497	0.0202001	-0.0323751	-0.0809698	-0.0814135	-0.0332572	-0.0223107	-0.012082	0.059323	0.136914	0.17887	0.271273	0.286631	0.211045	0.169999	0.136253	0.0878095	-0.00932746	-0.0113899	0.0153844	0.0482078	0.0068153	0.00589836	0.0603997	0.129119	0.106885	0.100257	0.179106	0.27476	0.367666	0.398649	0.288268	0.246054	0.222574	0.203285	0.138772	0.0617549	0.00787782	0.0129024	0.0166093	0.0774088	0.179459	0.248133	0.30762	0.28986	0.269318	0.275173	0.250839	0.22209	0.148614	0.101965	0.0571944	0.0846965	0.110798	0.135142	0.141846	0.170174	0.245295	0.339995	0.450195	0.524248	0.496195	0.412682	0.333578	0.246188	0.159245	0.108036	0.100056	0.103208	0.141987	0.207352	0.227804	0.289967	0.327381	0.326393	0.303555	0.215586	0.135264	0.1014	0.115755	0.0634528	-0.0101002	-0.0318882	-0.0152701	-0.0123638	-0.0244292	0.0257248	0.10106	0.136892	0.138097	0.154741	0.213316	0.192393	0.118165	0.0981848	0.0896141	0.0419955	0.0472714	0.0827462	0.115752	0.0921906	0.0783142	0.134136	0.114055	0.0568416	0.0651218	0.0819277	0.161764	0.216247	0.257906	0.284269	0.267298	0.244003	0.204001	0.0916887	0.0537224	0.0286961	0.0411497	0.0424206	0.0547073	0.0792741	0.151337	0.163912	0.161061	0.178846	0.247129	0.231878	0.182584	0.104331	0.0146552	-0.000179565	0.0123752	0.0129622	0.011991	0.0171752	0.0311037	0.0754107	0.137079	0.288083	0.362816	0.360016	0.271397	0.164243	0.0485911	-0.0332782	-0.00539873	-0.0101042	0.0556798	0.105107	0.0624752	0.0387297	0.0630588	0.128605	0.126323	0.122043	0.0857945	0.064157	-0.0182382	-0.0494819	-0.177556	-0.326768	-0.34019	-0.258163	-0.181972	-0.122357	-0.0739025	-0.0532651	-0.0384353	0.00338301	0.000715787	-0.085307	-0.153993	-0.19336	-0.247317	-0.296778	-0.328933	-0.368125	-0.361383	-0.390722	-0.416638	-0.434799	-0.452782	-0.516309	-0.53132	-0.53775	-0.493584	-0.495421	-0.542193	-0.567364	-0.548946	-0.500508	-0.49879	-0.504474	-0.589896	-0.624882	-0.6022	-0.633143	-0.712071	-0.874934	-0.989643	-1.00964	-0.956111	-0.864533	-0.830983	-0.772802	-0.838313	-0.953356	-0.992077	-1.02577	-1.01576	-1.02068	-0.965767	-0.945424	-1.01456	-1.06711	-1.08527	-1.1159	-1.17091	-1.17383	-1.1784	-1.22007	-1.42119	-1.42702	-1.20721	-1.07662	-0.97155	-1.04835	-1.13362	-1.24734	-1.28884	-1.46839	-1.58462	-1.57211	-1.53257	-1.40648	-1.27425	-1.15522	-1.06377	-1.20742	0.854436	0.687647	0.565907	0.538069	0.481645	0.434968	0.350745	0.326999	0.309121	0.417156	0.498738	0.57187	0.579958	0.577412	0.468985	0.386621	0.222431	0.0300358	-0.117551	-0.244739	-0.265008	-0.277212	-0.258493	-0.277363	-0.216108	-0.2096	-0.206279	-0.159127	-0.117309	-0.0786044	-0.0908849	-0.0608255	-0.0336642	-0.0472464	-0.0711936	-0.0781061	-0.0751896	-0.0619016	-0.117873	-0.137987	-0.110254	-0.164831	-0.109158	-0.141807	-0.175139	-0.135893	-0.120737	-0.182328	-0.14174	-0.107472	-0.160396	-0.149302	-0.149052	-0.157154	-0.12093	-0.103511	-0.106141	-0.139008	-0.230011	-0.248288	-0.232883	-0.155033	-0.0953436	-0.157945	-0.195177	-0.16878	-0.144166	-0.198926	-0.213036	-0.176517	-0.111608	-0.144363	-0.168111	-0.140894	-0.151618	-0.112453	-0.136349	-0.0997832	-0.153916	-0.143714	-0.1508	-0.0833783	-0.119116	-0.130205	-0.0726168	-0.0463465	-0.084405	-0.109286	-0.149178	-0.151102	-0.171843	-0.138286	-0.180561	-0.146651	-0.10409	-0.0953424	-0.120259	-0.136151	-0.152732	-0.143726	-0.126918	-0.104019	-0.0701033	-0.0814468	-0.0498622	-0.0765202	-0.0836401	7.33E-05	-0.0901388	-0.0456211	-0.0112101	0.0323201	0.0591081	0.0144741	0.00290521	0.0303946	-0.000943665	-0.00448414	-0.021271	0.00417777	0.0426786	0.0868137	0.114591	-0.0274357	-0.0337324	0.085247	0.0798975	0.0431346	-0.0841516	-0.105682	-0.150782	-0.151659	-0.18965	-0.114058	-0.105798	-0.0907518	-0.0701544	-0.0892368	-0.058795	-0.0514098	-0.025185	-0.0564475	-0.0422768	-0.0138259	-0.00556314	-0.00501196	-0.0574472	-0.0715714	-0.0757834	-0.105139	-0.110482	-0.147254	-0.0857528	-0.0997627	-0.22948	-0.245307	-0.282697	-0.254405	-0.284559	-0.328122	-0.302829	-0.272024	-0.316193	-0.33543	-0.331035	-0.408617	-0.372413	-0.361637	-0.355621	-0.3628	-0.364406	-0.343745	-0.309229	-0.314896	-0.313352	-0.309076	-0.247861	-0.18981	-0.103456	-0.0910605	-0.060808	-0.0973968	-0.14437	-0.13531	-0.233713	-0.321628	-0.257561	-0.274632	-0.297054	-0.260358	-0.29171	-0.243901	-0.202937	-0.148182	-0.178407	-0.157618	-0.162944	-0.174551	-0.170414	-0.121975	-0.1926	-0.212928	-0.236724	-0.225591	-0.243125	-0.277608	-0.251373	-0.28597	-0.231046	-0.255458	-0.242574	-0.277178	-0.2807	-0.22574	-0.243035	-0.257151	-0.268811	-0.243638	-0.318328	-0.297195	-0.308825	-0.315542	-0.267076	-0.198871	-0.196421	-0.253119	-0.295135	-0.304868	-0.261506	-0.207328	-0.204903	-0.176793	-0.18118	-0.19048	-0.214296	-0.200025	-0.0679239	-0.0483323	-0.0238778	-0.0461815	-0.124827	-0.13861	-0.0984524	-0.0192142	0.0515867	-0.0089928	-0.0283595	0.0397235	0.073947	0.0991309	0.120097	0.106057	0.130488	0.330672	0.505912	0.540676	0.469006	0.559773	0.732115	0.810328	0.770401	0.790514	0.965666	1.16628	1.22391	1.24195	1.35224	1.44195	1.50172	1.67075	1.81912	1.91456	2.10492	2.36811	2.42104	2.30512	2.3679	2.66734	2.896	3.34811	3.83758	4.38961	4.37836	4.62072	5.00389	4.95405	4.74571	4.64507	4.71602	4.51152	4.70684	4.94989	5.36705	5.64681	5.93835	5.83387	5.60446	5.42883	3.95682	2.33342	-0.0554857	-0.0955548	-0.124164	-0.109895	-0.12183	-0.16263	-0.184297	-0.183807	-0.198707	-0.197232	-0.196804	-0.179069	-0.174036	-0.153702	-0.143516	-0.125371	-0.123805	-0.13651	-0.151982	-0.168132	-0.171754	-0.180247	-0.175818	-0.174817	-0.163344	-0.168499	-0.162086	-0.168876	-0.16885	-0.170563	-0.176068	-0.182406	-0.177376	-0.175398	-0.171735	-0.185134	-0.184444	-0.179681	-0.17658	-0.162932	-0.162271	-0.183401	-0.177553	-0.182966	-0.18631	-0.184773	-0.178089	-0.183878	-0.171545	-0.151334	-0.157508	-0.159647	-0.160093	-0.156739	-0.133657	-0.136859	-0.162593	-0.165635	-0.182283	-0.186464	-0.183453	-0.163743	-0.14822	-0.148264	-0.137326	-0.140814	-0.145317	-0.150987	-0.157265	-0.154114	-0.142043	-0.149077	-0.156659	-0.159944	-0.169651	-0.162696	-0.173912	-0.174634	-0.180627	-0.179398	-0.18447	-0.164246	-0.160216	-0.142142	-0.141156	-0.157276	-0.174154	-0.18597	-0.193509	-0.195941	-0.201202	-0.193131	-0.192518	-0.177246	-0.178012	-0.180031	-0.171895	-0.184279	-0.171624	-0.170493	-0.168248	-0.163077	-0.159204	-0.161451	-0.176703	-0.183679	-0.190674	-0.175841	-0.17817	-0.171439	-0.162098	-0.160644	-0.16603	-0.159192	-0.160118	-0.149795	-0.159656	-0.181216	-0.172499	-0.171443	-0.171236	-0.167567	-0.160054	-0.171001	-0.174452	-0.15105	-0.136572	-0.160864	-0.170211	-0.158584	-0.175939	-0.180178	-0.191931	-0.181696	-0.171037	-0.179944	-0.175448	-0.18969	-0.179849	-0.174278	-0.165431	-0.177165	-0.152376	-0.130908	-0.164405	-0.171093	-0.182766	-0.193085	-0.191416	-0.200453	-0.193842	-0.19885	-0.182795	-0.17306	-0.174973	-0.179327	-0.177901	-0.190183	-0.188108	-0.187515	-0.184027	-0.194564	-0.191433	-0.161385	-0.156085	-0.182956	-0.181911	-0.181151	-0.174313	-0.164389	-0.163282	-0.161808	-0.17268	-0.163128	-0.166257	-0.178718	-0.161151	-0.14979	-0.131817	-0.137209	-0.121667	-0.124445	-0.128251	-0.122162	-0.135085	-0.149594	-0.138842	-0.146356	-0.158871	-0.15835	-0.153333	-0.1439	-0.138036	-0.113627	-0.118127	-0.107902	-0.112312	-0.116639	-0.129462	-0.125071	-0.131783	-0.115811	-0.122913	-0.108395	-0.0967701	-0.104651	-0.101821	-0.0986529	-0.0998297	-0.0985909	-0.0888151	-0.0899817	-0.096247	-0.09608	-0.0929882	-0.0955185	-0.0923589	-0.0747162	-0.0691652	-0.0659387	-0.0883844	-0.0825361	-0.0745959	-0.059772	-0.0650927	-0.0562579	-0.0397387	-0.0178563	-0.00173642	0.0165264	0.0177731	-0.0111335	-0.00932887	0.00687743	0.00895172	-0.00409068	0.0308328	0.0478893	0.0427431	0.0472165	0.0254516	0.0423992	0.0595842	0.0805383	0.104062	0.110065	0.131879	0.144368	0.150651	0.176458	0.195154	0.198416	0.208809	0.25098	0.274463	0.338833	0.367461	0.396465	0.487981	0.556015	0.588081	0.645317	0.795861	0.979881	1.10236	1.21412	1.39171	1.53561	1.80753	2.13767	2.37088	2.50485	2.83273	3.13385	3.09403	3.11537	3.07133	3.27327	3.43278	3.70874	4.12803	4.61609	4.97034	5.63954	6.31947	6.49223	6.89872	7.70721	8.55374	8.6875	9.01596	8.71116	8.57271	8.65117	8.73201	8.2119	7.63668	7.53475	5.50595	3.52335
Dm24Dv13hom_20230402_sl1_ser3	0	0.00334448	0.00668896	0.0100334	0.0133779	0.0167224	0.0200669	0.0234114	0.0267559	0.0301003	0.0334448	0.0367893	0.0401338	0.0434783	0.0468227	0.0501672	0.0535117	0.0568562	0.0602007	0.0635452	0.0668896	0.0702341	0.0735786	0.0769231	0.0802676	0.083612	0.0869565	0.090301	0.0936455	0.09699	0.100334	0.103679	0.107023	0.110368	0.113712	0.117057	0.120401	0.123746	0.12709	0.130435	0.133779	0.137124	0.140468	0.143813	0.147157	0.150502	0.153846	0.157191	0.160535	0.16388	0.167224	0.170569	0.173913	0.177258	0.180602	0.183946	0.187291	0.190635	0.19398	0.197324	0.200669	0.204013	0.207358	0.210702	0.214047	0.217391	0.220736	0.22408	0.227425	0.230769	0.234114	0.237458	0.240803	0.244147	0.247492	0.250836	0.254181	0.257525	0.26087	0.264214	0.267559	0.270903	0.274247	0.277592	0.280936	0.284281	0.287625	0.29097	0.294314	0.297659	0.301003	0.304348	0.307692	0.311037	0.314381	0.317726	0.32107	0.324415	0.327759	0.331104	0.334448	0.337793	0.341137	0.344482	0.347826	0.351171	0.354515	0.35786	0.361204	0.364548	0.367893	0.371237	0.374582	0.377926	0.381271	0.384615	0.38796	0.391304	0.394649	0.397993	0.401338	0.404682	0.408027	0.411371	0.414716	0.41806	0.421405	0.424749	0.428094	0.431438	0.434783	0.438127	0.441472	0.444816	0.448161	0.451505	0.454849	0.458194	0.461538	0.464883	0.468227	0.471572	0.474916	0.478261	0.481605	0.48495	0.488294	0.491639	0.494983	0.498328	0.501672	0.505017	0.508361	0.511706	0.51505	0.518395	0.521739	0.525084	0.528428	0.531773	0.535117	0.538462	0.541806	0.545151	0.548495	0.551839	0.555184	0.558528	0.561873	0.565217	0.568562	0.571906	0.575251	0.578595	0.58194	0.585284	0.588629	0.591973	0.595318	0.598662	0.602007	0.605351	0.608696	0.61204	0.615385	0.618729	0.622074	0.625418	0.628763	0.632107	0.635452	0.638796	0.64214	0.645485	0.648829	0.652174	0.655518	0.658863	0.662207	0.665552	0.668896	0.672241	0.675585	0.67893	0.682274	0.685619	0.688963	0.692308	0.695652	0.698997	0.702341	0.705686	0.70903	0.712375	0.715719	0.719064	0.722408	0.725753	0.729097	0.732441	0.735786	0.73913	0.742475	0.745819	0.749164	0.752508	0.755853	0.759197	0.762542	0.765886	0.769231	0.772575	0.77592	0.779264	0.782609	0.785953	0.789298	0.792642	0.795987	0.799331	0.802676	0.80602	0.809365	0.812709	0.816054	0.819398	0.822742	0.826087	0.829431	0.832776	0.83612	0.839465	0.842809	0.846154	0.849498	0.852843	0.856187	0.859532	0.862876	0.866221	0.869565	0.87291	0.876254	0.879599	0.882943	0.886288	0.889632	0.892977	0.896321	0.899666	0.90301	0.906355	0.909699	0.913043	0.916388	0.919732	0.923077	0.926421	0.929766	0.93311	0.936455	0.939799	0.943144	0.946488	0.949833	0.953177	0.956522	0.959866	0.963211	0.966555	0.9699	0.973244	0.976589	0.979933	0.983278	0.986622	0.989967	0.993311	0.996656	1	-2.2111	-2.12568	-1.98655	-1.91383	-1.84643	-1.68825	-1.60044	-1.51559	-1.42098	-1.34162	-1.3476	-1.27541	-1.19533	-1.16659	-1.12337	-1.08226	-1.14826	-1.26792	-1.30651	-1.377	-1.34119	-1.25164	-1.17013	-1.15084	-1.1568	-1.17505	-1.20629	-1.15885	-1.11676	-1.00974	-0.955416	-1.05556	-1.16812	-1.06327	-0.932301	-0.935722	-0.943913	-0.934767	-0.948594	-0.927387	-0.828462	-0.748969	-0.738402	-0.719025	-0.632252	-0.583123	-0.636665	-0.624647	-0.540598	-0.481403	-0.479009	-0.492579	-0.49419	-0.426317	-0.391612	-0.400173	-0.343445	-0.320796	-0.385488	-0.379331	-0.30589	-0.254902	-0.236067	-0.27725	-0.314772	-0.24316	-0.246665	-0.166837	-0.154707	-0.214968	-0.275287	-0.239785	-0.112829	-0.0771753	-0.126123	-0.220938	-0.262666	-0.139274	-0.0882281	-0.196167	-0.15338	-0.124793	-0.139411	-0.116494	-0.0518515	-0.066151	-0.0949752	-0.00291889	0.150926	0.166084	0.0895581	0.127565	0.0901724	0.026954	-0.0470263	-0.0433633	-0.0062808	-0.0358714	0.0330719	0.157947	0.1463	0.049704	-0.0120149	0.0422129	-0.00503929	0.0163735	0.0389579	0.0140908	0.0736287	0.118305	0.0920756	0.143435	0.218792	0.233974	0.191003	0.173862	0.152228	0.145779	0.161474	0.120524	0.112941	0.125914	0.0414403	-0.00953093	0.0416404	0.0766502	0.0767812	0.0773598	0.125027	0.221209	0.250549	0.206131	0.147809	0.203112	0.223612	0.0907554	0.0176275	0.101223	0.149278	0.172124	0.278191	0.259195	0.167942	0.173684	0.255719	0.266538	0.295966	0.386939	0.408035	0.360747	0.283982	0.39443	0.489008	0.449961	0.391551	0.361429	0.369714	0.435439	0.455994	0.493589	0.548673	0.5576	0.538489	0.565207	0.528576	0.477905	0.471611	0.511578	0.481133	0.498653	0.671424	0.701859	0.66538	0.534886	0.454747	0.412253	0.440282	0.525065	0.54207	0.480375	0.536397	0.634863	0.609269	0.510949	0.496007	0.503185	0.448826	0.498074	0.589916	0.648331	0.655497	0.65839	0.548539	0.439814	0.440031	0.450441	0.468609	0.513902	0.527512	0.52946	0.500353	0.512832	0.606085	0.668421	0.616112	0.475468	0.370042	0.362338	0.361503	0.436534	0.504141	0.488797	0.451303	0.493054	0.546248	0.462627	0.444175	0.469053	0.553225	0.554412	0.50766	0.452907	0.431133	0.436477	0.399064	0.442591	0.477355	0.360065	0.369499	0.34945	0.298124	0.394831	0.391175	0.33777	0.250561	0.201199	0.182304	0.268699	0.239131	0.152021	0.175336	0.186088	0.151155	0.178354	0.190803	0.173262	0.220001	0.17688	0.142339	0.102669	-0.0252956	-0.0170301	-0.0252534	0.0318257	0.0151075	0.0181367	0.080358	0.100081	0.111812	0.0819016	0.0238356	-0.0958186	-0.161475	-0.103804	-0.155245	-0.163574	-0.106151	-0.237876	-0.284056	-0.301298	-0.301518	-0.363571	-0.365572	-0.228783	-0.341547	-0.353064	-0.287476	-0.361804	-0.350647	-0.390778	-0.565517	-0.529807	-0.372192	-0.387138	-0.558061	-0.58629	-0.633199	-0.691947	-0.769535	-1.0264	-1.11247	-1.23791	-1.30297	-1.44497	-1.63902	-1.77925	-1.92878	-2.10284	-2.23346	-2.33992	0.706709	0.717539	0.587835	0.364192	0.175185	0.19325	0.166966	0.0812501	0.0398287	-0.00197183	-0.0332259	-0.0776866	-0.0506076	-0.101749	-0.133379	-0.0654923	-0.0235619	-0.0973182	-0.0866998	-0.103947	-0.0746602	-0.0792614	-0.0516064	-0.0706277	-0.0541315	0.0371312	0.0368881	0.200366	0.213208	0.128149	0.0648944	0.11128	0.162542	0.260278	0.392417	0.366527	0.351337	0.298347	0.294497	0.268657	0.280219	0.356369	0.363273	0.375917	0.3676	0.347024	0.332109	0.303688	0.366209	0.276698	0.306012	0.290025	0.258086	0.29608	0.255027	0.267973	0.240278	0.328163	0.275859	0.243225	0.254381	0.338543	0.335291	0.354467	0.285081	0.264978	0.230033	0.221139	0.205647	0.263967	0.253534	0.17802	0.160414	0.160001	0.16009	0.209522	0.187526	0.196706	0.250467	0.227492	0.262086	0.325269	0.353413	0.303191	0.270299	0.208721	0.138315	0.142437	0.16374	0.186855	0.165649	0.229046	0.252449	0.221455	0.218989	0.183148	0.210274	0.190221	0.1608	0.122125	0.118909	0.164718	0.151589	0.147771	0.121386	0.0798229	0.0868584	0.0779745	0.0214834	0.0161847	-0.0381375	-0.0661712	0.00736287	0.0122813	-0.00687507	-0.00994847	0.0312962	0.0844078	0.0816481	0.0976796	0.0894797	0.0745835	0.112277	0.0533698	0.0573965	0.078452	0.0518319	0.00940353	0.0824141	0.0702208	0.055792	0.0761576	0.0304748	0.0279536	0.0971101	0.0888143	0.0134064	0.00484426	-0.0161913	-0.0170703	-0.0196765	-0.0679335	-0.0613523	-0.0329615	-0.0114664	-0.0392536	-0.124199	-0.137564	-0.146982	-0.218479	-0.28817	-0.331249	-0.327272	-0.375195	-0.401374	-0.394779	-0.455317	-0.434539	-0.437724	-0.449495	-0.531717	-0.572967	-0.541635	-0.552382	-0.617275	-0.729451	-0.724669	-0.684498	-0.709326	-0.769727	-0.789685	-0.820184	-0.795794	-0.758304	-0.81592	-0.80589	-0.766117	-0.76378	-0.749012	-0.772746	-0.839314	-0.849817	-0.925124	-0.939022	-0.919312	-0.937602	-0.952451	-0.91448	-0.87401	-0.853745	-0.88834	-0.897458	-0.860701	-0.818834	-0.78121	-0.735016	-0.750523	-0.650895	-0.641495	-0.583013	-0.60533	-0.552706	-0.590242	-0.541969	-0.535292	-0.488872	-0.432699	-0.369283	-0.364983	-0.396536	-0.405549	-0.368555	-0.332477	-0.293085	-0.22363	-0.17555	-0.156154	-0.178395	-0.17096	-0.129399	-0.0598694	-0.0168209	0.0122993	0.0804772	0.154598	0.175806	0.243896	0.228368	0.262564	0.247286	0.236447	0.221522	0.206829	0.238072	0.202868	0.283311	0.314167	0.341579	0.326487	0.296321	0.353808	0.339405	0.343918	0.344264	0.447876	0.396763	0.30928	0.336999	0.286213	0.232023	0.231967	0.357824	0.425659	0.472991	0.523803	0.555243	0.625822	0.640995	0.549952	0.493117	0.436915	0.445279	0.378458	0.375352	0.507927	0.599527	0.593089	0.561008	0.540574	0.625413	0.635796	0.641334	0.639105	0.663254	0.667171	0.75169	0.795359	0.760408	0.747101	0.789862	0.75653	0.809911	0.842399	0.899218	0.82599	0.835927	0.875755	0.965728	1.09759	1.17726	1.24785	1.29897	1.39317	1.50613	1.52247	1.70702	1.73025	1.7399	1.28956	1.00251	-0.034149	-0.202931	-0.309725	-0.396832	-0.526972	-0.454831	-0.435966	-0.519273	-0.526465	-0.56657	-0.613079	-0.662248	-0.628467	-0.612124	-0.59268	-0.547614	-0.526746	-0.551008	-0.488732	-0.440672	-0.365342	-0.378753	-0.408373	-0.423765	-0.418733	-0.374956	-0.35102	-0.32425	-0.268164	-0.283946	-0.316984	-0.286677	-0.243408	-0.186792	-0.16974	-0.199781	-0.254583	-0.24133	-0.252494	-0.252275	-0.222433	-0.202797	-0.201124	-0.189035	-0.200356	-0.172043	-0.203513	-0.238878	-0.197717	-0.271157	-0.238642	-0.282879	-0.304111	-0.261246	-0.285473	-0.238902	-0.228468	-0.207764	-0.220225	-0.24131	-0.21931	-0.158636	-0.196721	-0.212371	-0.24091	-0.240081	-0.276887	-0.276348	-0.26777	-0.209539	-0.178752	-0.217728	-0.176924	-0.182391	-0.208207	-0.208697	-0.233271	-0.21341	-0.227928	-0.192647	-0.20535	-0.174021	-0.1824	-0.189643	-0.176059	-0.167532	-0.142892	-0.166956	-0.175563	-0.166517	-0.152507	-0.117554	-0.0798334	-0.0472397	-0.0714339	-0.0930397	-0.110165	-0.100317	-0.136662	-0.152397	-0.117365	-0.0651916	-0.0702028	-0.105771	-0.107162	-0.0863567	-0.0872729	-0.100037	-0.107381	-0.120992	-0.148197	-0.175757	-0.152576	-0.140903	-0.126043	-0.129324	-0.117524	-0.0452362	-0.0525474	-0.0210752	-0.00263895	-0.0330198	-0.00450822	-0.0464732	-0.0195103	0.0136028	-0.00334457	0.017223	-0.00522918	-0.0104645	-0.0181978	-0.0543506	-0.0289983	-0.0202215	0.0099628	-0.00140546	-0.0341383	-0.0399399	-0.102834	-0.164681	-0.158688	-0.152269	-0.116354	-0.134944	-0.163144	-0.159788	-0.199431	-0.194746	-0.224069	-0.231892	-0.257201	-0.33325	-0.336137	-0.388386	-0.457944	-0.455045	-0.46429	-0.453899	-0.461216	-0.496782	-0.534613	-0.575588	-0.588376	-0.594338	-0.618382	-0.644916	-0.658063	-0.651211	-0.693103	-0.747546	-0.764322	-0.755099	-0.771815	-0.720894	-0.752189	-0.698679	-0.712063	-0.732929	-0.737788	-0.730362	-0.772179	-0.7665	-0.808919	-0.815945	-0.812206	-0.801263	-0.802263	-0.772327	-0.750034	-0.735972	-0.772352	-0.751089	-0.698109	-0.703848	-0.682521	-0.623224	-0.619225	-0.514327	-0.499613	-0.458247	-0.457645	-0.403369	-0.453415	-0.381263	-0.407123	-0.333385	-0.26474	-0.206549	-0.196859	-0.20838	-0.196993	-0.159736	-0.121902	-0.117979	-0.0870299	-0.0462229	0.0468192	0.036878	0.0596762	0.0684069	0.130935	0.16835	0.166721	0.191758	0.309131	0.356973	0.365564	0.354782	0.419625	0.395206	0.450795	0.512703	0.449965	0.544951	0.554967	0.63497	0.664587	0.685696	0.757959	0.767175	0.778806	0.764596	0.812918	0.838686	0.916101	0.929281	0.935068	0.917372	0.990723	0.995548	0.971998	1.03219	1.07827	1.14382	1.18736	1.2638	1.2401	1.25518	1.17672	1.19822	1.19613	1.2626	1.27621	1.30564	1.43483	1.45176	1.45267	1.53102	1.61595	1.72404	1.72613	1.75807	1.88898	1.94174	1.94525	1.97945	2.07054	2.19995	2.23946	2.2912	2.38864	2.53069	2.70108	2.77599	2.79002	2.92702	2.94161	3.19475	3.43855	3.58694	3.83218	4.04673	4.42176	4.62013	5.01114	6.04671	6.38163	5.6395	4.02961	1.74685
nochim_20221111_sl4_ser14	0	0.00334448	0.00668896	0.0100334	0.0133779	0.0167224	0.0200669	0.0234114	0.0267559	0.0301003	0.0334448	0.0367893	0.0401338	0.0434783	0.0468227	0.0501672	0.0535117	0.0568562	0.0602007	0.0635452	0.0668896	0.0702341	0.0735786	0.0769231	0.0802676	0.083612	0.0869565	0.090301	0.0936455	0.09699	0.100334	0.103679	0.107023	0.110368	0.113712	0.117057	0.120401	0.123746	0.12709	0.130435	0.133779	0.137124	0.140468	0.143813	0.147157	0.150502	0.153846	0.157191	0.160535	0.16388	0.167224	0.170569	0.173913	0.177258	0.180602	0.183946	0.187291	0.190635	0.19398	0.197324	0.200669	0.204013	0.207358	0.210702	0.214047	0.217391	0.220736	0.22408	0.227425	0.230769	0.234114	0.237458	0.240803	0.244147	0.247492	0.250836	0.254181	0.257525	0.26087	0.264214	0.267559	0.270903	0.274247	0.277592	0.280936	0.284281	0.287625	0.29097	0.294314	0.297659	0.301003	0.304348	0.307692	0.311037	0.314381	0.317726	0.32107	0.324415	0.327759	0.331104	0.334448	0.337793	0.341137	0.344482	0.347826	0.351171	0.354515	0.35786	0.361204	0.364548	0.367893	0.371237	0.374582	0.377926	0.381271	0.384615	0.38796	0.391304	0.394649	0.397993	0.401338	0.404682	0.408027	0.411371	0.414716	0.41806	0.421405	0.424749	0.428094	0.431438	0.434783	0.438127	0.441472	0.444816	0.448161	0.451505	0.454849	0.458194	0.461538	0.464883	0.468227	0.471572	0.474916	0.478261	0.481605	0.48495	0.488294	0.491639	0.494983	0.498328	0.501672	0.505017	0.508361	0.511706	0.51505	0.518395	0.521739	0.525084	0.528428	0.531773	0.535117	0.538462	0.541806	0.545151	0.548495	0.551839	0.555184	0.558528	0.561873	0.565217	0.568562	0.571906	0.575251	0.578595	0.58194	0.585284	0.588629	0.591973	0.595318	0.598662	0.602007	0.605351	0.608696	0.61204	0.615385	0.618729	0.622074	0.625418	0.628763	0.632107	0.635452	0.638796	0.64214	0.645485	0.648829	0.652174	0.655518	0.658863	0.662207	0.665552	0.668896	0.672241	0.675585	0.67893	0.682274	0.685619	0.688963	0.692308	0.695652	0.698997	0.702341	0.705686	0.70903	0.712375	0.715719	0.719064	0.722408	0.725753	0.729097	0.732441	0.735786	0.73913	0.742475	0.745819	0.749164	0.752508	0.755853	0.759197	0.762542	0.765886	0.769231	0.772575	0.77592	0.779264	0.782609	0.785953	0.789298	0.792642	0.795987	0.799331	0.802676	0.80602	0.809365	0.812709	0.816054	0.819398	0.822742	0.826087	0.829431	0.832776	0.83612	0.839465	0.842809	0.846154	0.849498	0.852843	0.856187	0.859532	0.862876	0.866221	0.869565	0.87291	0.876254	0.879599	0.882943	0.886288	0.889632	0.892977	0.896321	0.899666	0.90301	0.906355	0.909699	0.913043	0.916388	0.919732	0.923077	0.926421	0.929766	0.93311	0.936455	0.939799	0.943144	0.946488	0.949833	0.953177	0.956522	0.959866	0.963211	0.966555	0.9699	0.973244	0.976589	0.979933	0.983278	0.986622	0.989967	0.993311	0.996656	1	-1.58727	-1.51368	-1.36189	-1.24459	-1.14946	-1.06488	-1.09924	-1.14659	-1.20376	-1.28664	-1.3479	-1.37197	-1.35365	-1.32486	-1.30389	-1.30758	-1.30157	-1.30975	-1.27757	-1.2266	-1.18155	-1.12271	-1.05754	-1.00475	-0.982538	-0.965662	-0.966139	-1.01061	-1.04174	-1.00785	-0.944139	-0.898827	-0.867207	-0.826518	-0.822863	-0.803072	-0.753796	-0.720925	-0.665675	-0.614374	-0.620035	-0.674452	-0.694708	-0.671538	-0.647517	-0.597934	-0.528075	-0.467316	-0.405455	-0.370328	-0.37144	-0.376059	-0.412803	-0.443762	-0.403685	-0.332865	-0.313226	-0.34102	-0.391557	-0.427231	-0.384819	-0.328614	-0.297768	-0.271316	-0.267791	-0.239871	-0.179763	-0.0990672	-0.0465177	-0.0242719	-0.0596631	-0.133662	-0.231168	-0.242131	-0.167441	-0.070291	0.0471764	0.133607	0.15843	0.166864	0.146416	0.154515	0.155396	0.144925	0.155392	0.165699	0.178854	0.191663	0.229133	0.259681	0.221494	0.215871	0.239101	0.291916	0.317189	0.268797	0.160271	0.0991719	0.0607519	0.0522363	0.0771264	0.119875	0.133071	0.151946	0.170436	0.226635	0.24528	0.292719	0.38365	0.475306	0.490324	0.461179	0.409779	0.355868	0.327724	0.293837	0.280951	0.350005	0.427828	0.443653	0.364332	0.293107	0.257836	0.31238	0.340123	0.369596	0.384055	0.374907	0.346753	0.341297	0.356767	0.338974	0.321818	0.320757	0.356416	0.375369	0.392689	0.407439	0.445783	0.451738	0.422385	0.393328	0.373725	0.313404	0.287784	0.297519	0.328696	0.325305	0.305217	0.287345	0.29275	0.366902	0.425286	0.491394	0.537733	0.5953	0.591994	0.612223	0.634555	0.592747	0.510979	0.46215	0.38685	0.366284	0.390141	0.455235	0.435281	0.455008	0.492305	0.478231	0.370298	0.286627	0.286094	0.30008	0.346225	0.291048	0.286658	0.346188	0.417072	0.46801	0.485181	0.513358	0.526347	0.533015	0.535623	0.522693	0.490191	0.428933	0.423695	0.476032	0.53142	0.591802	0.624457	0.574261	0.540647	0.415515	0.347542	0.381804	0.492436	0.508131	0.452051	0.41731	0.365186	0.342111	0.323911	0.383861	0.379563	0.345537	0.361365	0.38279	0.414483	0.420814	0.451314	0.463197	0.479717	0.448899	0.403674	0.359342	0.361568	0.360859	0.341257	0.275556	0.245832	0.262384	0.311062	0.304527	0.273528	0.194042	0.149387	0.0913219	0.0518814	0.0651106	0.115415	0.180641	0.200479	0.170156	0.190247	0.232821	0.279677	0.275337	0.170428	0.111523	0.069717	0.0773856	0.0990705	0.188379	0.270709	0.228095	0.150371	0.124354	0.0994471	0.0150854	-0.0583655	-0.122074	-0.104813	-0.00693261	0.134195	0.180992	0.212472	0.157433	0.109145	0.0269743	-0.0486619	-0.102571	-0.0676749	-0.0241384	-0.0346128	-0.111576	-0.218715	-0.240613	-0.202103	-0.165924	-0.186191	-0.224169	-0.305514	-0.380201	-0.458167	-0.608979	-0.79119	-0.788489	-0.681234	-0.55713	-0.544179	-0.660058	-0.668745	-0.671928	-0.812866	-0.998096	-1.12263	-1.21807	-1.26662	-1.33764	-1.48456	-1.60426	-1.7098	-1.80615	-1.919	-2.00233	-2.08132	-2.09543	1.67304	1.49068	1.21585	1.00826	0.868252	0.511981	0.230576	0.242499	0.0446936	0.107004	0.234003	0.252495	0.336097	0.287558	0.215413	0.263425	0.348212	0.363166	0.510235	0.551447	0.590612	0.602949	0.496075	0.515685	0.49809	0.490579	0.496506	0.47765	0.444843	0.461217	0.466838	0.272728	0.238673	0.220906	0.158994	0.196598	0.137729	0.167994	0.0925799	0.0440331	0.0845599	0.0710209	0.0226627	0.0425256	0.0527535	0.054294	0.0685906	0.0338696	0.109524	0.0742238	0.0750533	0.116346	0.0839619	0.0791053	0.175606	0.258211	0.202703	0.164455	0.141876	0.0836732	0.11469	0.177819	0.199664	0.265382	0.275574	0.260642	0.226801	0.221375	0.25828	0.237342	0.267415	0.265134	0.238416	0.303558	0.301149	0.325805	0.30628	0.272987	0.335248	0.305663	0.285467	0.247644	0.261515	0.322971	0.442968	0.431512	0.325378	0.290593	0.245335	0.222091	0.139547	0.132278	0.0967047	0.171085	0.264769	0.216979	0.202659	0.211961	0.259893	0.25121	0.217685	0.19125	0.0944797	0.109413	0.0321558	-0.0419806	-0.0287267	-0.0100735	0.0320036	0.0297054	0.0169975	0.0234591	0.0190825	0.0664852	0.114031	0.134121	0.110991	0.0805763	0.00903597	0.0191306	-0.0028351	-0.0124624	-0.0199467	0.0476736	-0.00322727	-0.0373559	0.0412124	0.0610422	0.0658578	0.0883321	0.190461	0.164466	0.0660397	0.0652459	0.165499	0.221749	0.179856	0.120326	0.0496761	0.0563872	0.0422165	0.0239255	0.131195	0.181362	0.165035	0.13612	0.0330394	0.0231123	-0.035554	-0.149395	-0.210739	-0.188193	-0.195714	-0.116308	-0.174275	-0.209092	-0.17406	-0.0898376	-0.0523865	-0.041715	-0.0362096	-0.0453493	-0.117802	-0.134783	-0.139273	-0.0652492	-0.130779	-0.144136	-0.0980966	-0.11818	-0.171049	-0.265241	-0.269748	-0.198636	-0.121876	-0.0853996	-0.126767	-0.0313074	0.0567023	0.0910137	0.0625343	0.0725611	0.0288506	-0.0666429	-0.0977877	-0.160749	-0.213483	-0.26174	-0.290628	-0.333241	-0.326732	-0.393583	-0.413892	-0.423498	-0.426352	-0.383975	-0.383266	-0.430282	-0.360389	-0.260129	-0.285088	-0.326099	-0.235793	-0.198944	-0.158322	-0.210188	-0.146526	-0.0793596	-0.136348	-0.189869	-0.226095	-0.189723	-0.172468	-0.202027	-0.332071	-0.283558	-0.306144	-0.316358	-0.325201	-0.334407	-0.424598	-0.432412	-0.506457	-0.453737	-0.469432	-0.456969	-0.402348	-0.414037	-0.403566	-0.346439	-0.328487	-0.311867	-0.256467	-0.247984	-0.201172	-0.246819	-0.44325	-0.55832	-0.494237	-0.507916	-0.569574	-0.591685	-0.576894	-0.620894	-0.586253	-0.494512	-0.448066	-0.362639	-0.298611	-0.248034	-0.154069	-0.240463	-0.274398	-0.303927	-0.387085	-0.492337	-0.487155	-0.448377	-0.463255	-0.42122	-0.39029	-0.449733	-0.502696	-0.479702	-0.592582	-0.739555	-0.775038	-0.758823	-0.80609	-0.72119	-0.612014	-0.496458	-0.403417	-0.331234	-0.34618	-0.322404	-0.188475	-0.135473	-0.224836	-0.343542	-0.0734453	-0.0179066	-0.00645442	0.0015518	0.0250595	0.256878	0.297012	0.311175	0.368341	0.435608	0.456427	0.361406	0.429429	0.553764	0.704989	0.779743	0.47782	0.299339	0.0655907	-0.0975606	1.9835	1.80425	1.58243	1.42565	1.4489	1.13488	0.970791	1.06498	1.11078	1.12008	1.05072	0.969126	0.968211	0.905112	0.836777	0.786008	0.856961	0.819458	0.733279	0.704311	0.67649	0.665065	0.588031	0.605348	0.596744	0.557537	0.588073	0.539706	0.511849	0.537661	0.582931	0.400569	0.392413	0.360349	0.347439	0.380554	0.351654	0.438299	0.391549	0.320449	0.345859	0.293682	0.235392	0.1928	0.269921	0.221767	0.190907	0.155	0.250367	0.179875	0.158869	0.174109	0.15035	0.183087	0.217746	0.247544	0.22666	0.164564	0.11387	0.0961624	0.167642	0.122611	0.141774	0.1736	0.20725	0.20238	0.176208	0.174668	0.191975	0.222627	0.268142	0.274605	0.199335	0.199503	0.128727	0.139461	0.16197	0.174874	0.217437	0.107265	0.146559	0.0535593	0.0766514	0.145228	0.203626	0.236688	0.261224	0.20562	0.153358	0.159965	0.128583	0.0316901	-0.0176051	0.034207	0.0903409	-0.0284998	-0.0167934	-0.00370783	-0.0257341	-0.068433	-0.0855751	-0.0276734	-0.0523703	-0.116037	-0.128141	-0.136864	-0.0466547	-0.0282771	-0.0357967	-0.142177	-0.12427	-0.0280385	-0.0174505	-0.0620862	-0.0899409	-0.0884129	-6.61e-05	-0.029426	-0.116563	-0.0279095	-0.10264	-0.139308	-0.182989	-0.11822	-0.171178	-0.146862	-0.0679298	-0.111781	-0.1552	-0.165213	-0.128359	-0.177185	-0.205021	-0.130117	-0.0164111	0.0192739	-0.0739478	-0.122592	-0.191018	-0.164843	-0.203568	-0.223053	-0.15186	-0.12934	-0.124122	-0.110897	-0.191326	-0.148808	-0.144805	-0.156969	-0.206783	-0.259226	-0.275414	-0.2176	-0.273561	-0.211559	-0.260636	-0.232405	-0.201996	-0.209655	-0.215205	-0.0792197	-0.221268	-0.265069	-0.270779	-0.165761	-0.27171	-0.234524	-0.195904	-0.224449	-0.281874	-0.36381	-0.359317	-0.302811	-0.278044	-0.316841	-0.286622	-0.203395	-0.113269	-0.105755	-0.16491	-0.222053	-0.194757	-0.289717	-0.310391	-0.343056	-0.34504	-0.371879	-0.35595	-0.356067	-0.314106	-0.323401	-0.364168	-0.289785	-0.299764	-0.307604	-0.336178	-0.435864	-0.347854	-0.294577	-0.31094	-0.36432	-0.271407	-0.284572	-0.268366	-0.262664	-0.200834	-0.0898614	-0.105181	-0.220656	-0.250048	-0.215166	-0.204758	-0.164564	-0.304972	-0.259947	-0.328598	-0.259997	-0.305349	-0.33682	-0.389869	-0.299943	-0.373021	-0.320519	-0.356862	-0.34175	-0.317002	-0.342123	-0.389586	-0.321504	-0.308841	-0.317398	-0.27152	-0.347881	-0.322664	-0.334247	-0.39815	-0.331011	-0.268989	-0.358053	-0.430027	-0.357085	-0.348364	-0.372655	-0.393783	-0.322652	-0.370725	-0.300183	-0.227545	-0.1455	-0.205316	-0.32708	-0.309035	-0.26522	-0.240352	-0.213878	-0.281858	-0.251686	-0.381442	-0.311284	-0.342078	-0.358635	-0.337888	-0.249115	-0.203572	-0.239337	-0.282946	-0.270384	-0.352982	-0.248708	-0.22425	-0.179699	-0.100626	0.00534335	0.0334605	0.0310308	0.11972	0.096022	0.108576	0.0826944	0.250294	0.195232	0.103927	0.191444	0.175038	0.377123	0.459145	0.376104	0.405376	0.462461	0.60862	0.547032	0.635214	0.841103	0.952984	0.856286	0.877529	1.10027	1.22886	1.68804
OreR_20221104_sl1_ser6	0	0.00334448	0.00668896	0.0100334	0.0133779	0.0167224	0.0200669	0.0234114	0.0267559	0.0301003	0.0334448	0.0367893	0.0401338	0.0434783	0.0468227	0.0501672	0.0535117	0.0568562	0.0602007	0.0635452	0.0668896	0.0702341	0.0735786	0.0769231	0.0802676	0.083612	0.0869565	0.090301	0.0936455	0.09699	0.100334	0.103679	0.107023	0.110368	0.113712	0.117057	0.120401	0.123746	0.12709	0.130435	0.133779	0.137124	0.140468	0.143813	0.147157	0.150502	0.153846	0.157191	0.160535	0.16388	0.167224	0.170569	0.173913	0.177258	0.180602	0.183946	0.187291	0.190635	0.19398	0.197324	0.200669	0.204013	0.207358	0.210702	0.214047	0.217391	0.220736	0.22408	0.227425	0.230769	0.234114	0.237458	0.240803	0.244147	0.247492	0.250836	0.254181	0.257525	0.26087	0.264214	0.267559	0.270903	0.274247	0.277592	0.280936	0.284281	0.287625	0.29097	0.294314	0.297659	0.301003	0.304348	0.307692	0.311037	0.314381	0.317726	0.32107	0.324415	0.327759	0.331104	0.334448	0.337793	0.341137	0.344482	0.347826	0.351171	0.354515	0.35786	0.361204	0.364548	0.367893	0.371237	0.374582	0.377926	0.381271	0.384615	0.38796	0.391304	0.394649	0.397993	0.401338	0.404682	0.408027	0.411371	0.414716	0.41806	0.421405	0.424749	0.428094	0.431438	0.434783	0.438127	0.441472	0.444816	0.448161	0.451505	0.454849	0.458194	0.461538	0.464883	0.468227	0.471572	0.474916	0.478261	0.481605	0.48495	0.488294	0.491639	0.494983	0.498328	0.501672	0.505017	0.508361	0.511706	0.51505	0.518395	0.521739	0.525084	0.528428	0.531773	0.535117	0.538462	0.541806	0.545151	0.548495	0.551839	0.555184	0.558528	0.561873	0.565217	0.568562	0.571906	0.575251	0.578595	0.58194	0.585284	0.588629	0.591973	0.595318	0.598662	0.602007	0.605351	0.608696	0.61204	0.615385	0.618729	0.622074	0.625418	0.628763	0.632107	0.635452	0.638796	0.64214	0.645485	0.648829	0.652174	0.655518	0.658863	0.662207	0.665552	0.668896	0.672241	0.675585	0.67893	0.682274	0.685619	0.688963	0.692308	0.695652	0.698997	0.702341	0.705686	0.70903	0.712375	0.715719	0.719064	0.722408	0.725753	0.729097	0.732441	0.735786	0.73913	0.742475	0.745819	0.749164	0.752508	0.755853	0.759197	0.762542	0.765886	0.769231	0.772575	0.77592	0.779264	0.782609	0.785953	0.789298	0.792642	0.795987	0.799331	0.802676	0.80602	0.809365	0.812709	0.816054	0.819398	0.822742	0.826087	0.829431	0.832776	0.83612	0.839465	0.842809	0.846154	0.849498	0.852843	0.856187	0.859532	0.862876	0.866221	0.869565	0.87291	0.876254	0.879599	0.882943	0.886288	0.889632	0.892977	0.896321	0.899666	0.90301	0.906355	0.909699	0.913043	0.916388	0.919732	0.923077	0.926421	0.929766	0.93311	0.936455	0.939799	0.943144	0.946488	0.949833	0.953177	0.956522	0.959866	0.963211	0.966555	0.9699	0.973244	0.976589	0.979933	0.983278	0.986622	0.989967	0.993311	0.996656	1	-1.45288	-1.36806	-1.38529	-1.40409	-1.40002	-1.39232	-1.39094	-1.39983	-1.37921	-1.36639	-1.31033	-1.28543	-1.27363	-1.27136	-1.2652	-1.25599	-1.21763	-1.18124	-1.14675	-1.11907	-1.11246	-1.10519	-1.08124	-1.05379	-1.00504	-0.989778	-1.00457	-1.01947	-1.03705	-1.04984	-1.04932	-1.02231	-0.978121	-0.968336	-0.969057	-0.967071	-0.94187	-0.906084	-0.86675	-0.849451	-0.84153	-0.845596	-0.850188	-0.837832	-0.827054	-0.824558	-0.812344	-0.79259	-0.768876	-0.760988	-0.742745	-0.738487	-0.734196	-0.700759	-0.644566	-0.60276	-0.579958	-0.575051	-0.573358	-0.564368	-0.544346	-0.52719	-0.529103	-0.505044	-0.479978	-0.464731	-0.449776	-0.4133	-0.391224	-0.37861	-0.356914	-0.346674	-0.322818	-0.28695	-0.249468	-0.227685	-0.221048	-0.211971	-0.202115	-0.191033	-0.19262	-0.209641	-0.223158	-0.215121	-0.194555	-0.167009	-0.145674	-0.105501	-0.0901867	-0.0899341	-0.112599	-0.0944278	-0.037435	-0.002497	0.00194262	-0.00438293	0.0083354	0.0296517	0.0443545	0.0834516	0.130936	0.161459	0.168382	0.148633	0.146065	0.159699	0.193608	0.230268	0.282638	0.324332	0.336074	0.32508	0.321283	0.323611	0.323598	0.31408	0.330281	0.341608	0.355278	0.391384	0.430769	0.45421	0.422989	0.331547	0.226106	0.171465	0.173975	0.219527	0.303811	0.351879	0.361898	0.355649	0.344238	0.368495	0.391796	0.378204	0.339696	0.353587	0.387465	0.389701	0.36173	0.352044	0.383373	0.415907	0.44196	0.435264	0.42111	0.423874	0.468103	0.49771	0.475368	0.451747	0.445854	0.459558	0.440308	0.434388	0.429702	0.442882	0.433787	0.427549	0.423361	0.411852	0.424396	0.443503	0.44044	0.390248	0.383124	0.410223	0.461482	0.505549	0.515123	0.498059	0.46142	0.421018	0.396855	0.39341	0.432522	0.475023	0.515993	0.507738	0.483195	0.508123	0.569148	0.575887	0.553747	0.606869	0.660797	0.690726	0.71236	0.693541	0.66169	0.647664	0.708945	0.722022	0.70749	0.702733	0.80196	0.893521	0.945131	0.970005	0.960029	0.938775	0.929034	0.912788	0.955531	0.93787	0.857219	0.79548	0.741685	0.678674	0.625811	0.573523	0.523107	0.48428	0.52752	0.634298	0.691699	0.667853	0.589364	0.551754	0.522779	0.517574	0.573436	0.628769	0.662955	0.653853	0.630776	0.659712	0.730772	0.789288	0.762188	0.704117	0.615272	0.550989	0.514271	0.50762	0.507804	0.501068	0.464938	0.387266	0.369176	0.388541	0.383948	0.380754	0.340404	0.333282	0.366187	0.428511	0.499328	0.523728	0.490133	0.469086	0.509239	0.512634	0.480827	0.403628	0.347352	0.404514	0.442648	0.459618	0.463325	0.470911	0.474247	0.403093	0.419587	0.418132	0.390325	0.364282	0.217906	0.164418	0.224238	0.273794	0.335161	0.373901	0.376988	0.338001	0.362425	0.368985	0.37549	0.41506	0.44376	0.433608	0.458075	0.563826	0.522201	0.396635	0.226868	0.0806288	-0.108884	-0.443214	-0.746106	-1.02784	-1.2388	-1.48848	-1.58126	-1.68146	-1.74343	-1.79407	-1.81626	-1.85423	1.64327	1.16205	1.05807	1.13618	1.14601	1.11666	1.10143	1.04456	1.02079	1.24605	1.21784	1.11059	1.07066	1.06	1.05491	1.00804	0.989067	0.942291	0.814847	0.79919	0.754784	0.652529	0.629072	0.549969	0.554921	0.56807	0.507113	0.485929	0.44667	0.481037	0.439405	0.443733	0.46155	0.539621	0.579437	0.611154	0.60047	0.554386	0.546768	0.535345	0.514162	0.495148	0.50448	0.479995	0.502322	0.486336	0.498081	0.446443	0.471819	0.430304	0.479747	0.527756	0.545599	0.520664	0.558311	0.486815	0.49908	0.494241	0.500437	0.503929	0.491476	0.487175	0.465129	0.48445	0.476455	0.463346	0.450895	0.419021	0.474513	0.491296	0.45616	0.445369	0.396311	0.406553	0.461652	0.49134	0.470452	0.481652	0.464152	0.49265	0.487686	0.426944	0.423333	0.346824	0.305742	0.23081	0.336396	0.276307	0.256144	0.27682	0.28114	0.32541	0.272494	0.262954	0.263018	0.29617	0.346612	0.329363	0.330876	0.256405	0.169883	0.180857	0.148541	0.106992	0.0874139	0.0031638	-0.0649071	-0.114216	-0.113727	-0.125482	-0.140448	-0.169971	-0.168675	-0.138604	-0.149343	-0.114194	-0.0912124	-0.124823	-0.239165	-0.228276	-0.234309	-0.277852	-0.18931	-0.240155	-0.224344	-0.249242	-0.318435	-0.42469	-0.474297	-0.476146	-0.491166	-0.507639	-0.502837	-0.492338	-0.405547	-0.346236	-0.337295	-0.368168	-0.372687	-0.409961	-0.450651	-0.525658	-0.559574	-0.506851	-0.493906	-0.506185	-0.518111	-0.446219	-0.429765	-0.44944	-0.459697	-0.45741	-0.500481	-0.455757	-0.525851	-0.541878	-0.56765	-0.566442	-0.536245	-0.597536	-0.63914	-0.66	-0.601325	-0.596301	-0.576116	-0.603379	-0.59917	-0.54985	-0.52295	-0.544625	-0.563038	-0.629526	-0.612929	-0.59454	-0.603293	-0.661949	-0.685092	-0.707923	-0.691881	-0.691465	-0.690282	-0.697672	-0.65486	-0.656763	-0.593612	-0.590148	-0.572615	-0.5628	-0.550396	-0.471004	-0.465862	-0.481755	-0.485014	-0.500947	-0.491568	-0.486289	-0.540174	-0.550047	-0.51167	-0.529501	-0.524234	-0.59296	-0.536544	-0.550832	-0.540372	-0.495465	-0.440959	-0.330648	-0.269995	-0.21941	-0.255603	-0.33301	-0.406159	-0.386874	-0.461873	-0.410932	-0.418209	-0.380418	-0.449825	-0.498591	-0.508314	-0.487093	-0.471448	-0.425742	-0.384329	-0.395939	-0.406304	-0.365911	-0.388933	-0.448702	-0.416884	-0.379621	-0.383354	-0.370693	-0.313541	-0.335988	-0.371531	-0.372874	-0.339095	-0.379633	-0.358207	-0.254206	-0.0960139	-0.0858099	-0.0584351	-0.0518879	-0.0310885	-0.0406635	-0.00881296	0.0442955	-0.0404109	-0.0581461	-0.242283	-0.334168	-0.292099	-0.310296	-0.235444	-0.159661	-0.124347	-0.13714	-0.197911	-0.231309	-0.242187	-0.326522	-0.265774	-0.246923	-0.219693	-0.19263	-0.282438	-0.376591	-0.273318	-0.219904	-0.197625	-0.269978	-0.226955	-0.189144	-0.253508	-0.402945	-0.410553	-0.395427	-0.334914	-0.324508	-0.237647	-0.193597	-0.190475	-0.110589	-0.0534095	0.112785	0.288163	0.240138	0.16272	0.00768718	-0.193389	-0.352459	-0.202647	-0.065044	-0.0275267	-0.341397	-0.512769	-0.890032	0.902735	0.680723	0.573666	0.587483	0.596561	0.572207	0.495975	0.513447	0.497186	0.658032	0.683536	0.6557	0.733422	0.707001	0.675468	0.648029	0.775262	0.748578	0.638128	0.641433	0.611021	0.538191	0.579754	0.48367	0.550807	0.60012	0.533441	0.477819	0.383424	0.394208	0.358681	0.360334	0.405713	0.477594	0.503594	0.532029	0.565229	0.421215	0.399853	0.375718	0.403052	0.390317	0.381043	0.394231	0.485012	0.420273	0.407844	0.370213	0.409049	0.349234	0.337388	0.391269	0.433717	0.418434	0.366772	0.300912	0.302794	0.279101	0.246875	0.277027	0.264845	0.259318	0.203206	0.21547	0.207067	0.179188	0.140974	0.150216	0.205687	0.215592	0.187697	0.252716	0.160315	0.192387	0.214442	0.199194	0.176314	0.203256	0.17942	0.201297	0.119261	0.113356	0.193453	0.165247	0.148473	0.0656213	0.157095	0.135945	0.131817	0.158674	0.134899	0.269083	0.160764	0.166339	0.192822	0.193057	0.200285	0.181861	0.210517	0.196459	0.156393	0.203285	0.199321	0.14186	0.149988	0.0937537	0.0265693	0.0306361	0.0892884	0.0613695	0.0549352	0.056079	0.0373501	0.0851971	0.0263266	0.0499258	0.0689017	0.0867664	0.0134674	0.0333078	0.0423064	-0.020436	0.106351	-0.0681349	-0.0897864	-0.126112	-0.126844	-0.136473	-0.133897	-0.0543883	-0.0628308	-0.0890468	-0.132782	-0.180512	-0.124041	-0.191654	-0.194015	-0.182769	-0.180648	-0.107233	-0.166378	-0.214093	-0.223903	-0.200543	-0.265379	-0.301659	-0.303891	-0.25843	-0.235601	-0.276541	-0.236598	-0.273653	-0.32512	-0.235922	-0.366788	-0.359543	-0.368119	-0.385765	-0.342258	-0.376175	-0.347299	-0.382567	-0.338344	-0.308293	-0.291954	-0.38227	-0.340558	-0.314214	-0.344362	-0.321979	-0.300858	-0.393318	-0.433862	-0.432463	-0.446633	-0.470481	-0.448358	-0.498127	-0.410811	-0.376112	-0.368364	-0.391419	-0.289254	-0.287275	-0.290148	-0.310466	-0.360807	-0.362013	-0.384102	-0.360419	-0.332358	-0.379509	-0.235265	-0.322531	-0.263713	-0.275426	-0.29236	-0.324221	-0.263712	-0.2717	-0.317303	-0.386866	-0.263252	-0.283834	-0.248935	-0.260525	-0.250352	-0.1714	-0.2557	-0.264173	-0.247483	-0.282408	-0.319726	-0.309619	-0.425877	-0.294828	-0.402655	-0.287942	-0.326416	-0.400242	-0.315299	-0.33604	-0.324463	-0.364825	-0.355659	-0.40351	-0.43159	-0.435956	-0.381059	-0.402236	-0.353905	-0.376837	-0.357502	-0.39624	-0.349836	-0.387488	-0.423813	-0.445099	-0.382863	-0.463898	-0.35459	-0.310053	-0.28895	-0.316239	-0.278194	-0.246976	-0.236063	-0.304197	-0.248271	-0.208313	-0.380352	-0.253581	-0.412306	-0.456467	-0.365332	-0.411477	-0.406426	-0.413616	-0.437115	-0.39857	-0.428546	-0.413408	-0.392815	-0.527409	-0.461732	-0.408841	-0.412484	-0.425805	-0.382833	-0.551817	-0.406001	-0.42761	-0.402456	-0.561099	-0.466956	-0.491143	-0.488089	-0.538093	-0.510454	-0.410175	-0.38355	-0.458077	-0.335141	-0.210101	-0.223329	-0.164871	-0.0570001	0.0688108	0.322644	0.401556	0.460612	0.473572	0.525442	0.361862	0.369569	0.317846	0.149128	-0.0476251	-0.0770564	-0.573864
Dm34Dv12hom_20230430_sl1_ser1	0	0.00334448	0.00668896	0.0100334	0.0133779	0.0167224	0.0200669	0.0234114	0.0267559	0.0301003	0.0334448	0.0367893	0.0401338	0.0434783	0.0468227	0.0501672	0.0535117	0.0568562	0.0602007	0.0635452	0.0668896	0.0702341	0.0735786	0.0769231	0.0802676	0.083612	0.0869565	0.090301	0.0936455	0.09699	0.100334	0.103679	0.107023	0.110368	0.113712	0.117057	0.120401	0.123746	0.12709	0.130435	0.133779	0.137124	0.140468	0.143813	0.147157	0.150502	0.153846	0.157191	0.160535	0.16388	0.167224	0.170569	0.173913	0.177258	0.180602	0.183946	0.187291	0.190635	0.19398	0.197324	0.200669	0.204013	0.207358	0.210702	0.214047	0.217391	0.220736	0.22408	0.227425	0.230769	0.234114	0.237458	0.240803	0.244147	0.247492	0.250836	0.254181	0.257525	0.26087	0.264214	0.267559	0.270903	0.274247	0.277592	0.280936	0.284281	0.287625	0.29097	0.294314	0.297659	0.301003	0.304348	0.307692	0.311037	0.314381	0.317726	0.32107	0.324415	0.327759	0.331104	0.334448	0.337793	0.341137	0.344482	0.347826	0.351171	0.354515	0.35786	0.361204	0.364548	0.367893	0.371237	0.374582	0.377926	0.381271	0.384615	0.38796	0.391304	0.394649	0.397993	0.401338	0.404682	0.408027	0.411371	0.414716	0.41806	0.421405	0.424749	0.428094	0.431438	0.434783	0.438127	0.441472	0.444816	0.448161	0.451505	0.454849	0.458194	0.461538	0.464883	0.468227	0.471572	0.474916	0.478261	0.481605	0.48495	0.488294	0.491639	0.494983	0.498328	0.501672	0.505017	0.508361	0.511706	0.51505	0.518395	0.521739	0.525084	0.528428	0.531773	0.535117	0.538462	0.541806	0.545151	0.548495	0.551839	0.555184	0.558528	0.561873	0.565217	0.568562	0.571906	0.575251	0.578595	0.58194	0.585284	0.588629	0.591973	0.595318	0.598662	0.602007	0.605351	0.608696	0.61204	0.615385	0.618729	0.622074	0.625418	0.628763	0.632107	0.635452	0.638796	0.64214	0.645485	0.648829	0.652174	0.655518	0.658863	0.662207	0.665552	0.668896	0.672241	0.675585	0.67893	0.682274	0.685619	0.688963	0.692308	0.695652	0.698997	0.702341	0.705686	0.70903	0.712375	0.715719	0.719064	0.722408	0.725753	0.729097	0.732441	0.735786	0.73913	0.742475	0.745819	0.749164	0.752508	0.755853	0.759197	0.762542	0.765886	0.769231	0.772575	0.77592	0.779264	0.782609	0.785953	0.789298	0.792642	0.795987	0.799331	0.802676	0.80602	0.809365	0.812709	0.816054	0.819398	0.822742	0.826087	0.829431	0.832776	0.83612	0.839465	0.842809	0.846154	0.849498	0.852843	0.856187	0.859532	0.862876	0.866221	0.869565	0.87291	0.876254	0.879599	0.882943	0.886288	0.889632	0.892977	0.896321	0.899666	0.90301	0.906355	0.909699	0.913043	0.916388	0.919732	0.923077	0.926421	0.929766	0.93311	0.936455	0.939799	0.943144	0.946488	0.949833	0.953177	0.956522	0.959866	0.963211	0.966555	0.9699	0.973244	0.976589	0.979933	0.983278	0.986622	0.989967	0.993311	0.996656	1	-0.789345	-0.996035	-0.974217	-0.887491	-0.857539	-0.800504	-0.797027	-0.784479	-0.801009	-0.683546	-0.653033	-0.655933	-0.728088	-0.751142	-0.711902	-0.622287	-0.571101	-0.580272	-0.566212	-0.527331	-0.421954	-0.351567	-0.302969	-0.25412	-0.239908	-0.247501	-0.26104	-0.236995	-0.135211	-0.0471254	-0.0676742	-0.120938	-0.109642	-0.0336517	0.0897089	0.214568	0.252549	0.250949	0.24822	0.2502	0.254513	0.249169	0.306578	0.311395	0.269028	0.243931	0.245731	0.228993	0.229074	0.311957	0.392682	0.432273	0.412783	0.341513	0.301951	0.318034	0.357232	0.432563	0.496612	0.547167	0.588746	0.59182	0.576828	0.578274	0.581965	0.658182	0.751474	0.758756	0.630936	0.47137	0.408271	0.415857	0.442096	0.464219	0.515488	0.541471	0.506662	0.435513	0.434924	0.428512	0.454491	0.501409	0.481243	0.372698	0.321883	0.333003	0.360218	0.349462	0.336445	0.351096	0.364688	0.394529	0.387162	0.383021	0.402317	0.427505	0.449262	0.430424	0.440227	0.486271	0.495616	0.520151	0.518589	0.477921	0.413455	0.317713	0.299866	0.313879	0.341684	0.411567	0.405079	0.314361	0.274494	0.280871	0.28103	0.3242	0.374049	0.403288	0.417974	0.394008	0.398312	0.42721	0.408202	0.358706	0.402338	0.436573	0.391711	0.358697	0.358071	0.328022	0.272073	0.255336	0.288355	0.278921	0.258298	0.225504	0.185889	0.155204	0.135859	0.185598	0.197885	0.175173	0.197847	0.223948	0.225308	0.229071	0.195677	0.177115	0.21604	0.263583	0.283696	0.274818	0.207547	0.126638	0.0664344	0.026407	0.0415374	0.128197	0.227816	0.316466	0.331136	0.363604	0.39819	0.354991	0.260976	0.15438	0.0555619	0.0571716	0.0848673	0.10028	0.131024	0.133804	0.131491	0.120987	0.14165	0.180882	0.183552	0.15527	0.181442	0.227482	0.262679	0.244753	0.212882	0.151315	0.0635614	0.0319417	0.0502079	0.0477836	0.0139388	0.00389896	0.0526435	0.0966866	0.0771656	0.00459809	-0.0494983	-0.0785818	-0.0936306	-0.0711569	-0.0237726	0.0153943	0.022556	-0.0348804	-0.108066	-0.140805	-0.174118	-0.159205	-0.161744	-0.27072	-0.383738	-0.402406	-0.374623	-0.378776	-0.423411	-0.4678	-0.518645	-0.528752	-0.500232	-0.501869	-0.500148	-0.535833	-0.54252	-0.583421	-0.62119	-0.642795	-0.620165	-0.623833	-0.667007	-0.68849	-0.685516	-0.706134	-0.762302	-0.808487	-0.809242	-0.787261	-0.744078	-0.746983	-0.792084	-0.801188	-0.750001	-0.700396	-0.656381	-0.632542	-0.614775	-0.597002	-0.61151	-0.622725	-0.654031	-0.72204	-0.77824	-0.784334	-0.770938	-0.70204	-0.655236	-0.643204	-0.667063	-0.721446	-0.767622	-0.790594	-0.830491	-0.792759	-0.756289	-0.798747	-0.828289	-0.839592	-0.862051	-0.880523	-0.830934	-0.819608	-0.786916	-0.73653	-0.733971	-0.807295	-0.886248	-0.905905	-0.864488	-0.873484	-0.914109	-0.928967	-0.918671	-0.895929	-0.97807	-1.06742	-1.14194	-1.14608	-1.164	-1.21653	-1.24304	-1.21927	-1.23984	-1.28992	-1.3546	-1.50836	-1.64386	-1.74509	-1.85433	-1.9436	-2.04577	-2.14284	-2.28041	-2.26436	-0.828515	-0.799517	-0.783147	-0.809937	-0.769436	-0.717331	-0.745878	-0.78405	-0.853464	-0.844953	-0.805868	-0.783012	-0.816689	-0.881224	-0.920747	-0.91315	-0.971416	-0.911188	-0.922698	-0.911131	-0.921216	-0.899475	-0.886011	-0.860814	-0.836149	-0.843376	-0.86507	-0.904232	-0.937752	-0.951633	-0.991835	-1.01148	-1.02154	-0.99541	-0.983455	-0.92462	-0.88397	-0.896824	-0.878046	-0.896019	-0.933855	-0.969643	-0.969082	-1.00002	-1.0148	-0.988559	-0.945801	-0.962454	-0.992855	-1.0066	-1.01354	-0.970148	-0.931154	-0.933198	-0.941224	-0.932129	-0.903436	-0.913535	-0.880618	-0.859654	-0.845896	-0.833233	-0.849295	-0.860353	-0.857333	-0.842506	-0.805697	-0.75618	-0.772182	-0.777233	-0.764749	-0.754541	-0.740109	-0.742418	-0.774136	-0.802373	-0.789733	-0.765022	-0.715466	-0.702942	-0.657362	-0.631398	-0.610343	-0.593646	-0.534677	-0.432754	-0.409238	-0.387622	-0.329524	-0.257417	-0.210275	-0.15204	-0.107324	-0.0825199	-0.020737	0.0310067	0.106617	0.146126	0.167268	0.219076	0.191167	0.157777	0.124989	0.134732	0.106589	0.0959714	0.0837246	0.0813817	0.0378377	0.0430824	0.0333518	0.023105	0.00171118	0.0199251	-0.0363762	-0.0796621	-0.093795	-0.138799	-0.155348	-0.170973	-0.116826	-0.0398038	-0.0253682	-0.0264622	-0.00652778	-0.0312548	-0.0426663	-0.0551611	-0.03927	-0.0581042	-0.035978	-0.0733563	-0.0758106	-0.0595198	-0.050509	-0.0381602	-0.0251954	0.0241964	0.0106025	0.0143451	-0.00836035	-0.0559266	-0.0894114	-0.083771	-0.0830182	-0.0605623	-0.0636778	-0.0412588	-0.0520306	-0.0701637	-0.0731386	-0.0455218	-0.0514653	-0.0602503	-0.0539234	-0.0289666	-0.0108663	0.0235728	0.056727	0.0690718	0.0380929	0.03714	0.0450773	-0.000801367	-0.0489234	-0.0418446	-0.0552942	-0.0359225	0.00870138	-0.0178021	-0.0272987	-0.0219484	-0.0216457	-0.0663904	-0.067278	-0.043141	0.00956173	0.049342	0.158712	0.211428	0.216461	0.17861	0.137859	0.0623697	0.0658992	0.0704418	0.0742725	0.0887151	0.0910267	0.120668	0.146044	0.136296	0.133336	0.132463	0.135624	0.159038	0.198411	0.221826	0.245372	0.30255	0.409086	0.476616	0.542169	0.625466	0.730749	0.742812	0.772875	0.830587	0.83241	0.817413	0.862547	0.849295	0.897997	0.915498	0.907525	0.966498	1.04627	1.07475	1.08787	1.09856	1.03785	0.97883	0.970779	0.927912	1.00365	1.04054	1.0359	1.0597	1.09658	1.09418	1.07659	1.08853	1.17133	1.18007	1.21264	1.1885	1.1543	1.11139	1.17637	1.21199	1.19825	1.19672	1.1629	1.17889	1.14685	1.12011	1.12394	1.14649	1.12079	1.09077	1.12324	1.16583	1.20304	1.28459	1.30454	1.29245	1.19104	1.09698	0.988609	0.97618	1.03265	1.02804	1.06555	1.10051	1.09945	1.06802	1.052	0.973042	0.891283	0.853866	0.849493	0.807038	0.830777	0.883709	0.976475	0.967948	1.01118	1.05192	1.22151	1.33959	1.34652	1.35792	1.45288	1.59239	1.63559	1.69267	1.72935	1.81091	1.9169	2.01568	2.22394	2.30194	2.3365	2.43253	2.53675	2.74382	2.8809	2.55789	2.46611	1.80461	-0.562263	-0.561836	-0.569306	-0.579422	-0.57703	-0.573147	-0.580884	-0.581504	-0.585425	-0.589991	-0.585999	-0.580169	-0.581478	-0.587106	-0.585589	-0.581177	-0.5841	-0.583792	-0.584679	-0.586441	-0.5861	-0.589759	-0.582906	-0.586546	-0.588875	-0.583377	-0.58552	-0.588448	-0.593622	-0.592357	-0.599113	-0.599441	-0.601465	-0.601393	-0.602478	-0.601808	-0.597085	-0.599628	-0.598417	-0.599497	-0.602667	-0.601092	-0.594976	-0.601315	-0.601326	-0.600457	-0.599416	-0.599735	-0.601481	-0.603581	-0.601437	-0.596108	-0.592568	-0.590936	-0.592112	-0.590863	-0.586452	-0.589069	-0.583429	-0.57834	-0.577313	-0.567816	-0.570896	-0.570494	-0.5714	-0.572159	-0.567208	-0.563628	-0.564432	-0.559992	-0.555136	-0.552847	-0.551051	-0.548809	-0.552286	-0.552232	-0.547969	-0.541248	-0.535237	-0.538071	-0.535492	-0.53399	-0.53208	-0.526633	-0.520852	-0.510998	-0.50565	-0.500448	-0.489839	-0.484916	-0.478922	-0.474256	-0.467329	-0.464161	-0.456672	-0.452188	-0.450511	-0.44032	-0.433695	-0.426314	-0.427231	-0.432912	-0.428264	-0.429443	-0.425134	-0.425933	-0.421734	-0.413915	-0.412216	-0.408076	-0.409377	-0.410965	-0.411649	-0.404148	-0.403756	-0.403597	-0.400558	-0.407624	-0.396105	-0.395638	-0.389336	-0.382541	-0.377199	-0.369167	-0.368131	-0.372189	-0.363263	-0.356655	-0.354361	-0.359312	-0.348561	-0.346553	-0.348874	-0.34596	-0.340844	-0.328257	-0.330683	-0.323652	-0.323248	-0.318778	-0.309369	-0.310849	-0.31096	-0.309606	-0.308121	-0.307554	-0.299769	-0.298474	-0.29849	-0.296146	-0.288219	-0.274673	-0.267146	-0.257305	-0.247671	-0.24447	-0.244701	-0.236595	-0.234091	-0.22796	-0.221506	-0.207196	-0.198676	-0.198394	-0.196602	-0.190935	-0.17899	-0.170216	-0.157966	-0.150231	-0.139721	-0.131657	-0.126201	-0.118452	-0.115083	-0.0986006	-0.0854585	-0.070941	-0.0595289	-0.0533264	-0.0513136	-0.0491732	-0.0496767	-0.0458764	-0.0382274	-0.0237732	-0.0181463	0.00249051	0.0188934	0.030906	0.0523034	0.0610959	0.0723933	0.0878613	0.0931738	0.106253	0.108093	0.111098	0.124172	0.135195	0.151498	0.173893	0.188349	0.202951	0.228514	0.236815	0.235246	0.252986	0.269767	0.271572	0.291126	0.298191	0.306297	0.311562	0.330683	0.355409	0.388159	0.409984	0.428897	0.443541	0.449998	0.446839	0.446995	0.446667	0.481453	0.494616	0.506569	0.521601	0.541646	0.566248	0.585684	0.603135	0.635144	0.646522	0.666169	0.684381	0.710111	0.706918	0.744103	0.77706	0.790514	0.798177	0.803447	0.822647	0.821704	0.848931	0.893175	0.930365	0.978015	1.01937	1.0663	1.11131	1.14898	1.18712	1.22309	1.26451	1.29929	1.34677	1.40519	1.47188	1.55709	1.61422	1.68662	1.74696	1.79046	1.83379	1.86581	1.88204	1.91495	1.96126	2.03245	2.10788	2.23295	2.39244	2.50454	2.53127	2.5788	2.66823	2.84696	3.11943	3.24418	3.30719	3.34312	3.4242	3.56006	3.69165	3.79364	3.87228	3.98861	4.16223	4.64639	5.12427	5.60269	6.06748	6.33419	6.88026	7.55941	6.32883	5.06925	2.79394
