## Supplementary material for "Protein sequence evolution underlies interspecies incompatibility of a cell fate determinant": Source Data File (part 366 of 419)

### Sheet: Fig S6a (continued)
Unnamed: 0	0	1	2	3	4	5	6	7	8	9	10	11	12	13	14	15	16	17	18	19	20	21	22	23	24	25	26	27	28	29	30	31	32	33	34	35	36	37	38	39	40	41	42	43	44	45	46	47	48	49	50	51	52	53	54	55	56	57	58	59	60	61	62	63	64	65	66	67	68	69	70	71	72	73	74	75	76	77	78	79	80	81	82	83	84	85	86	87	88	89	90	91	92	93	94	95	96	97	98	99	100	101	102	103	104	105	106	107	108	109	110	111	112	113	114	115	116	117	118	119	120	121	122	123	124	125	126	127	128	129	130	131	132	133	134	135	136	137	138	139	140	141	142	143	144	145	146	147	148	149	150	151	152	153	154	155	156	157	158	159	160	161	162	163	164	165	166	167	168	169	170	171	172	173	174	175	176	177	178	179	180	181	182	183	184	185	186	187	188	189	190	191	192	193	194	195	196	197	198	199	200	201	202	203	204	205	206	207	208	209	210	211	212	213	214	215	216	217	218	219	220	221	222	223	224	225	226	227	228	229	230	231	232	233	234	235	236	237	238	239	240	241	242	243	244	245	246	247	248	249	250	251	252	253	254	255	256	257	258	259	260	261	262	263	264	265	266	267	268	269	270	271	272	273	274	275	276	277	278	279	280	281	282	283	284	285	286	287	288	289	290	291	292	293	294	295	296	297	298	299	300	301	302	303	304	305	306	307	308	309	310	311	312	313	314	315	316	317	318	319	320	321	322	323	324	325	326	327	328	329	330	331	332	333	334	335	336	337	338	339	340	341	342	343	344	345	346	347	348	349	350	351	352	353	354	355	356	357	358	359	360	361	362	363	364	365	366	367	368	369	370	371	372	373	374	375	376	377	378	379	380	381	382	383	384	385	386	387	388	389	390	391	392	393	394	395	396	397	398	399	400	401	402	403	404	405	406	407	408	409	410	411	412	413	414	415	416	417	418	419	420	421	422	423	424	425	426	427	428	429	430	431	432	433	434	435	436	437	438	439	440	441	442	443	444	445	446	447	448	449	450	451	452	453	454	455	456	457	458	459	460	461	462	463	464	465	466	467	468	469	470	471	472	473	474	475	476	477	478	479	480	481	482	483	484	485	486	487	488	489	490	491	492	493	494	495	496	497	498	499	500	501	502	503	504	505	506	507	508	509	510	511	512	513	514	515	516	517	518	519	520	521	522	523	524	525	526	527	528	529	530	531	532	533	534	535	536	537	538	539	540	541	542	543	544	545	546	547	548	549	550	551	552	553	554	555	556	557	558	559	560	561	562	563	564	565	566	567	568	569	570	571	572	573	574	575	576	577	578	579	580	581	582	583	584	585	586	587	588	589	590	591	592	593	594	595	596	597	598	599	600	601	602	603	604	605	606	607	608	609	610	611	612	613	614	615	616	617	618	619	620	621	622	623	624	625	626	627	628	629	630	631	632	633	634	635	636	637	638	639	640	641	642	643	644	645	646	647	648	649	650	651	652	653	654	655	656	657	658	659	660	661	662	663	664	665	666	667	668	669	670	671	672	673	674	675	676	677	678	679	680	681	682	683	684	685	686	687	688	689	690	691	692	693	694	695	696	697	698	699	700	701	702	703	704	705	706	707	708	709	710	711	712	713	714	715	716	717	718	719	720	721	722	723	724	725	726	727	728	729	730	731	732	733	734	735	736	737	738	739	740	741	742	743	744	745	746	747	748	749	750	751	752	753	754	755	756	757	758	759	760	761	762	763	764	765	766	767	768	769	770	771	772	773	774	775	776	777	778	779	780	781	782	783	784	785	786	787	788	789	790	791	792	793	794	795	796	797	798	799	800	801	802	803	804	805	806	807	808	809	810	811	812	813	814	815	816	817	818	819	820	821	822	823	824	825	826	827	828	829	830	831	832	833	834	835	836	837	838	839	840	841	842	843	844	845	846	847	848	849	850	851	852	853	854	855	856	857	858	859	860	861	862	863	864	865	866	867	868	869	870	871	872	873	874	875	876	877	878	879	880	881	882	883	884	885	886	887	888	889	890	891	892	893	894	895	896	897	898	899	900	901	902	903	904	905	906	907	908	909	910	911	912	913	914	915	916	917	918	919	920	921	922	923	924	925	926	927	928	929	930	931	932	933	934	935	936	937	938	939	940	941	942	943	944	945	946	947	948	949	950	951	952	953	954	955	956	957	958	959	960	961	962	963	964	965	966	967	968	969	970	971	972	973	974	975	976	977	978	979	980	981	982	983	984	985	986	987	988	989	990	991	992	993	994	995	996	997	998	999	1000	1001	1002	1003	1004	1005	1006	1007	1008	1009	1010	1011	1012	1013	1014	1015	1016	1017	1018	1019	1020	1021	1022	1023	1024	1025	1026	1027	1028	1029	1030	1031	1032	1033	1034	1035	1036	1037	1038	1039	1040	1041	1042	1043	1044	1045	1046	1047	1048	1049	1050	1051	1052	1053	1054	1055	1056	1057	1058	1059	1060	1061	1062	1063	1064	1065	1066	1067	1068	1069	1070	1071	1072	1073	1074	1075	1076	1077	1078	1079	1080	1081	1082	1083	1084	1085	1086	1087	1088	1089	1090	1091	1092	1093	1094	1095	1096	1097	1098	1099	1100	1101	1102	1103	1104	1105	1106	1107	1108	1109	1110	1111	1112	1113	1114	1115	1116	1117	1118	1119	1120	1121	1122	1123	1124	1125	1126	1127	1128	1129	1130	1131	1132	1133	1134	1135	1136	1137	1138	1139	1140	1141	1142	1143	1144	1145	1146	1147	1148	1149	1150	1151	1152	1153	1154	1155	1156	1157	1158	1159	1160	1161	1162	1163	1164	1165	1166	1167	1168	1169	1170	1171	1172	1173	1174	1175	1176	1177	1178	1179	1180	1181	1182	1183	1184	1185	1186	1187	1188	1189	1190	1191	1192	1193	1194	1195	1196	1197	1198	1199
Dm1234homM3_20230614_sl1_ser6	0	0.00334448	0.00668896	0.0100334	0.0133779	0.0167224	0.0200669	0.0234114	0.0267559	0.0301003	0.0334448	0.0367893	0.0401338	0.0434783	0.0468227	0.0501672	0.0535117	0.0568562	0.0602007	0.0635452	0.0668896	0.0702341	0.0735786	0.0769231	0.0802676	0.083612	0.0869565	0.090301	0.0936455	0.09699	0.100334	0.103679	0.107023	0.110368	0.113712	0.117057	0.120401	0.123746	0.12709	0.130435	0.133779	0.137124	0.140468	0.143813	0.147157	0.150502	0.153846	0.157191	0.160535	0.16388	0.167224	0.170569	0.173913	0.177258	0.180602	0.183946	0.187291	0.190635	0.19398	0.197324	0.200669	0.204013	0.207358	0.210702	0.214047	0.217391	0.220736	0.22408	0.227425	0.230769	0.234114	0.237458	0.240803	0.244147	0.247492	0.250836	0.254181	0.257525	0.26087	0.264214	0.267559	0.270903	0.274247	0.277592	0.280936	0.284281	0.287625	0.29097	0.294314	0.297659	0.301003	0.304348	0.307692	0.311037	0.314381	0.317726	0.32107	0.324415	0.327759	0.331104	0.334448	0.337793	0.341137	0.344482	0.347826	0.351171	0.354515	0.35786	0.361204	0.364548	0.367893	0.371237	0.374582	0.377926	0.381271	0.384615	0.38796	0.391304	0.394649	0.397993	0.401338	0.404682	0.408027	0.411371	0.414716	0.41806	0.421405	0.424749	0.428094	0.431438	0.434783	0.438127	0.441472	0.444816	0.448161	0.451505	0.454849	0.458194	0.461538	0.464883	0.468227	0.471572	0.474916	0.478261	0.481605	0.48495	0.488294	0.491639	0.494983	0.498328	0.501672	0.505017	0.508361	0.511706	0.51505	0.518395	0.521739	0.525084	0.528428	0.531773	0.535117	0.538462	0.541806	0.545151	0.548495	0.551839	0.555184	0.558528	0.561873	0.565217	0.568562	0.571906	0.575251	0.578595	0.58194	0.585284	0.588629	0.591973	0.595318	0.598662	0.602007	0.605351	0.608696	0.61204	0.615385	0.618729	0.622074	0.625418	0.628763	0.632107	0.635452	0.638796	0.64214	0.645485	0.648829	0.652174	0.655518	0.658863	0.662207	0.665552	0.668896	0.672241	0.675585	0.67893	0.682274	0.685619	0.688963	0.692308	0.695652	0.698997	0.702341	0.705686	0.70903	0.712375	0.715719	0.719064	0.722408	0.725753	0.729097	0.732441	0.735786	0.73913	0.742475	0.745819	0.749164	0.752508	0.755853	0.759197	0.762542	0.765886	0.769231	0.772575	0.77592	0.779264	0.782609	0.785953	0.789298	0.792642	0.795987	0.799331	0.802676	0.80602	0.809365	0.812709	0.816054	0.819398	0.822742	0.826087	0.829431	0.832776	0.83612	0.839465	0.842809	0.846154	0.849498	0.852843	0.856187	0.859532	0.862876	0.866221	0.869565	0.87291	0.876254	0.879599	0.882943	0.886288	0.889632	0.892977	0.896321	0.899666	0.90301	0.906355	0.909699	0.913043	0.916388	0.919732	0.923077	0.926421	0.929766	0.93311	0.936455	0.939799	0.943144	0.946488	0.949833	0.953177	0.956522	0.959866	0.963211	0.966555	0.9699	0.973244	0.976589	0.979933	0.983278	0.986622	0.989967	0.993311	0.996656	1	-1.32205	-1.33729	-0.432008	-0.108388	-0.196019	-0.287885	-0.3363	-0.372571	-0.35175	-0.406076	-0.45929	-0.509186	-0.562104	-0.607223	-0.631433	-0.627951	-0.600515	-0.587014	-0.574609	-0.549777	-0.481993	-0.438005	-0.4093	-0.40089	-0.374311	-0.281079	-0.22819	-0.242013	-0.221075	-0.279803	-0.325615	-0.330433	-0.33363	-0.337225	-0.36453	-0.345306	-0.353588	-0.319713	-0.306992	-0.4138	-0.49478	-0.486783	-0.497435	-0.521296	-0.527225	-0.487651	-0.439574	-0.439956	-0.452222	-0.438668	-0.444675	-0.477679	-0.486782	-0.454893	-0.379589	-0.343501	-0.334785	-0.360486	-0.368178	-0.30674	-0.237818	-0.200293	-0.24627	-0.359752	-0.361132	-0.301237	-0.235401	-0.196714	-0.214489	-0.241236	-0.235795	-0.232192	-0.250908	-0.281423	-0.296307	-0.285787	-0.275524	-0.261266	-0.269015	-0.183838	-0.0725963	-0.0444407	-0.111938	-0.221008	-0.293925	-0.298791	-0.287669	-0.268638	-0.257923	-0.238098	-0.239796	-0.262559	-0.252348	-0.262759	-0.249389	-0.23773	-0.158736	-0.0561461	0.0352048	0.0826594	0.113291	0.133451	0.092651	0.0169977	-0.0196991	-0.0694754	-0.123842	-0.161941	-0.164535	-0.150423	-0.119893	-0.0903449	-0.0594604	-0.0324005	0.0619891	0.140037	0.197412	0.278444	0.321157	0.330662	0.233393	0.125055	0.0791459	0.117135	0.113952	0.123351	0.132356	0.160843	0.237993	0.241343	0.251336	0.308574	0.373966	0.36635	0.326358	0.295019	0.222105	0.161208	0.127681	0.158804	0.208902	0.201276	0.120933	0.0359909	0.0307446	0.0352958	0.0438957	0.035721	0.0642868	0.160607	0.22064	0.266569	0.308604	0.34554	0.387607	0.446454	0.504069	0.510618	0.383679	0.230132	0.0573442	-0.0209924	0.0121128	0.124904	0.209556	0.313129	0.374892	0.404481	0.459233	0.532418	0.595674	0.630743	0.589156	0.468139	0.414102	0.369442	0.313096	0.274299	0.225758	0.227561	0.284739	0.351663	0.464278	0.578359	0.549792	0.461786	0.356681	0.332843	0.328539	0.37735	0.299655	0.193764	0.182761	0.220019	0.248974	0.242186	0.21519	0.158852	0.132389	0.160954	0.205997	0.137498	0.134374	0.186294	0.23669	0.226544	0.244617	0.220611	0.177452	0.162158	0.174306	0.194411	0.163201	0.193581	0.226198	0.19268	0.225101	0.327595	0.381422	0.382054	0.316107	0.287422	0.290093	0.302781	0.308667	0.300766	0.219573	0.153338	0.187038	0.227418	0.222825	0.0555066	0.0178573	0.00629816	0.0535262	0.0632724	0.0817425	0.190218	0.243698	0.184117	0.123681	0.0830963	0.11447	0.201173	0.21014	0.293784	0.329062	0.316612	0.279027	0.300433	0.281687	0.216313	0.259168	0.177475	0.129459	-0.00854791	-0.145641	-0.123588	-0.0327145	0.0172483	0.0183261	0.100547	0.102083	0.078272	0.027025	0.00245683	-0.089314	-0.165495	-0.180187	-0.0967795	0.0697613	0.224429	0.324892	0.218633	0.256476	0.257237	0.221594	0.138987	0.0175471	-0.0638487	-0.122371	-0.0866144	0.147575	0.365105	0.361127	0.284955	0.27608	0.234865	0.245699	0.295468	0.230327	-0.00166856	-0.189313	-0.220934	-0.167617	-0.286275	-0.36762	-0.238837	-0.0366687	-0.00514163	0.753326	1.3757	1.77075	1.42801	1.31277	1.2062	1.23161	1.12366	1.13468	0.993935	0.848203	0.847413	0.839826	0.687367	0.603768	0.732063	0.792738	0.891257	0.790722	0.65589	0.628553	0.57657	0.587746	0.514481	0.418938	0.346696	0.328138	0.195211	0.0821196	0.0710187	0.0315376	-0.0658929	-0.127292	-0.094766	-0.107021	-0.151355	-0.279258	-0.258031	-0.174157	-0.296204	-0.339568	-0.273408	-0.276841	-0.301215	-0.301358	-0.273145	-0.20589	-0.268269	-0.318368	-0.372189	-0.375762	-0.372896	-0.342563	-0.35185	-0.346769	-0.358413	-0.340639	-0.397755	-0.342902	-0.323589	-0.318622	-0.30297	-0.338238	-0.512098	-0.418094	-0.392761	-0.320199	-0.308685	-0.309183	-0.358301	-0.377806	-0.367235	-0.40304	-0.376401	-0.361856	-0.341142	-0.399772	-0.466132	-0.507126	-0.442223	-0.424697	-0.403082	-0.420976	-0.499941	-0.535763	-0.49343	-0.472321	-0.472823	-0.49527	-0.468884	-0.420111	-0.354862	-0.330671	-0.331018	-0.319522	-0.343852	-0.36413	-0.390908	-0.336416	-0.275286	-0.19656	-0.164122	-0.242551	-0.218949	-0.0970957	-0.0869136	-0.145806	-0.197527	-0.154315	-0.111086	-0.0638248	-0.0079288	-0.00608506	-0.00251269	-0.0521279	-0.0989453	-0.142149	-0.0863982	-0.0722114	-0.127121	-0.158426	-0.156506	-0.109297	-0.115376	-0.0949032	-0.0466239	-0.0139671	0.0260413	0.0575776	0.0449537	0.0251413	0.0113433	0.0599047	0.0499427	0.0202067	0.0170251	0.00713052	0.0428807	-0.0347683	0.0333857	0.137224	0.0992603	0.0819118	0.0425179	0.0283937	0.0568983	-0.0207532	-0.0520716	-0.0680822	-0.0124802	0.02539	-0.0031758	-0.000343659	-0.0109423	-0.0553442	-0.0681952	-0.128406	-0.0870284	-0.0217504	0.0396879	-0.00845649	-0.00825959	0.05167	0.00945156	0.127567	0.127582	0.0825832	0.0164287	-0.0100586	-0.00835319	0.0042255	0.0758834	0.108322	0.0430456	0.0795936	0.0179962	0.0703006	0.0587425	-0.0227072	0.00902317	0.000971818	-0.0737877	-0.109655	-0.0421225	0.00437579	-0.0108525	-0.159168	-0.180423	-0.23891	-0.188903	-0.135376	-0.116674	-0.0499581	-0.0455575	-0.0502648	-0.0555957	-0.0540482	-0.0826323	-0.164024	-0.126025	0.053667	0.055471	0.0543826	0.00922321	0.0500133	0.056113	0.0604316	0.0591788	0.0683317	0.0313944	-0.0554836	0.00483764	0.10347	0.132374	0.15893	0.0976724	0.0955882	0.1897	0.258599	0.24834	0.273817	0.20349	0.209009	0.0867272	0.0209583	-0.050418	-0.074921	-0.0798221	-0.0901149	-0.0672468	0.023829	-0.0608328	-0.10485	-0.17817	-0.156021	-0.160321	-0.247284	-0.232282	-0.182269	-0.133459	-0.104223	-0.149264	-0.146729	-0.0463053	-0.0476887	-0.0441832	0.00909763	0.0746046	0.177699	0.278423	0.263123	0.222896	0.219236	0.250024	0.309675	0.340513	0.313649	0.201033	0.180243	0.240195	0.247332	0.247331	0.272842	0.354735	0.376241	0.408224	0.43815	0.470348	0.48125	0.486908	0.524276	0.580546	0.504462	0.3465	0.409477	0.357298	0.267917	0.333751	0.396655	0.469292	0.626085	0.624037	0.727776	0.882905	1.04272	1.16231	1.12786	1.16626	1.20463	1.17298	1.28256	1.23836	1.64845	1.97934	2.24099	2.42099	2.21548	1.43568	0.533192	-0.0527822	-0.631082	-0.385704	-0.385074	-0.409006	-0.428747	-0.382364	-0.373309	-0.436653	-0.435585	-0.434846	-0.442862	-0.468281	-0.412233	-0.41334	-0.455287	-0.44085	-0.433171	-0.405884	-0.4518	-0.493452	-0.488586	-0.52285	-0.497969	-0.518481	-0.508326	-0.541802	-0.553521	-0.580678	-0.581998	-0.575515	-0.568046	-0.583066	-0.606803	-0.597333	-0.605179	-0.583134	-0.615607	-0.618202	-0.579785	-0.608791	-0.609545	-0.595442	-0.58799	-0.592074	-0.58268	-0.557344	-0.526928	-0.550193	-0.596892	-0.621156	-0.608283	-0.620955	-0.592177	-0.580622	-0.562048	-0.569725	-0.538773	-0.562753	-0.546298	-0.543448	-0.546474	-0.555614	-0.527148	-0.555823	-0.504044	-0.51203	-0.517359	-0.513998	-0.491514	-0.502799	-0.512944	-0.516511	-0.530246	-0.531288	-0.506916	-0.493944	-0.505647	-0.524759	-0.518035	-0.476918	-0.478433	-0.487632	-0.471363	-0.49147	-0.497514	-0.448893	-0.463308	-0.490267	-0.48503	-0.47842	-0.461922	-0.411855	-0.385134	-0.344876	-0.350202	-0.354793	-0.359469	-0.374834	-0.325836	-0.352681	-0.33111	-0.302913	-0.327142	-0.309095	-0.262969	-0.257355	-0.273215	-0.253613	-0.203717	-0.199143	-0.184089	-0.142745	-0.167201	-0.183879	-0.149814	-0.134791	-0.163113	-0.165931	-0.1655	-0.184365	-0.209012	-0.206727	-0.168558	-0.1987	-0.198477	-0.129286	-0.128253	-0.146987	-0.13049	-0.135679	-0.144309	-0.146629	-0.147376	-0.133527	-0.141055	-0.132344	-0.173984	-0.1473	-0.129875	-0.0877341	-0.069474	-0.0818967	-0.045841	-0.0224175	-0.0655072	-0.0369177	-0.0294992	-0.0360476	-0.0661164	-0.0649405	-0.0896437	-0.075406	-0.0951371	-0.0912521	-0.173775	-0.165008	-0.160255	-0.130197	-0.0955496	-0.0274389	-0.0613681	-0.0646239	-0.0220759	-0.0237639	-0.0197425	-0.00797954	-0.0302184	-0.0696363	-0.0671394	-0.0823453	-0.0628399	-0.0584231	-0.0472787	-0.0860885	-0.0469164	-0.0508113	-0.0196956	-0.0290504	-0.0310694	-0.0209094	-0.00687088	-0.0485536	-0.0350976	0.00595822	0.0363933	0.00780731	-0.0486798	-0.0378165	-0.0156898	0.0125887	-0.00850322	-0.0140032	0.0218113	0.0240321	0.0695541	0.113591	0.102425	0.119752	0.0694928	0.040609	0.122952	0.0952876	0.107881	0.0837245	0.158756	0.109529	0.143575	0.14429	0.135301	0.157212	0.11956	0.160721	0.234169	0.267234	0.238349	0.227295	0.23492	0.312365	0.34592	0.307045	0.327967	0.347344	0.348156	0.309364	0.281234	0.270055	0.247643	0.26215	0.318359	0.322983	0.395789	0.329927	0.349057	0.327224	0.354559	0.385504	0.348117	0.415776	0.432353	0.446206	0.451555	0.3766	0.390258	0.486372	0.55309	0.570041	0.60579	0.649486	0.733459	0.840832	0.836821	0.864519	0.933865	1.00586	1.02612	1.0103	1.05292	1.0483	1.05269	1.09297	1.19322	1.34408	1.3573	1.46815	1.44788	1.47192	1.57016	1.70056	1.79246	1.82706	1.86392	1.90396	2.04571	1.97379	2.1104	2.1305	2.13719	2.29261	2.45628	2.5577	2.66309	2.79712	3.06023	3.27667	3.51753	3.82427	4.06774	4.32592	4.62616	4.98996	5.31125	5.35298	5.92679	6.50887	7.06748	7.64836	7.72296	5.82594	3.17451	1.83401
Dm34Dv12hom_20221110_sl1_ser15	0	0.00334448	0.00668896	0.0100334	0.0133779	0.0167224	0.0200669	0.0234114	0.0267559	0.0301003	0.0334448	0.0367893	0.0401338	0.0434783	0.0468227	0.0501672	0.0535117	0.0568562	0.0602007	0.0635452	0.0668896	0.0702341	0.0735786	0.0769231	0.0802676	0.083612	0.0869565	0.090301	0.0936455	0.09699	0.100334	0.103679	0.107023	0.110368	0.113712	0.117057	0.120401	0.123746	0.12709	0.130435	0.133779	0.137124	0.140468	0.143813	0.147157	0.150502	0.153846	0.157191	0.160535	0.16388	0.167224	0.170569	0.173913	0.177258	0.180602	0.183946	0.187291	0.190635	0.19398	0.197324	0.200669	0.204013	0.207358	0.210702	0.214047	0.217391	0.220736	0.22408	0.227425	0.230769	0.234114	0.237458	0.240803	0.244147	0.247492	0.250836	0.254181	0.257525	0.26087	0.264214	0.267559	0.270903	0.274247	0.277592	0.280936	0.284281	0.287625	0.29097	0.294314	0.297659	0.301003	0.304348	0.307692	0.311037	0.314381	0.317726	0.32107	0.324415	0.327759	0.331104	0.334448	0.337793	0.341137	0.344482	0.347826	0.351171	0.354515	0.35786	0.361204	0.364548	0.367893	0.371237	0.374582	0.377926	0.381271	0.384615	0.38796	0.391304	0.394649	0.397993	0.401338	0.404682	0.408027	0.411371	0.414716	0.41806	0.421405	0.424749	0.428094	0.431438	0.434783	0.438127	0.441472	0.444816	0.448161	0.451505	0.454849	0.458194	0.461538	0.464883	0.468227	0.471572	0.474916	0.478261	0.481605	0.48495	0.488294	0.491639	0.494983	0.498328	0.501672	0.505017	0.508361	0.511706	0.51505	0.518395	0.521739	0.525084	0.528428	0.531773	0.535117	0.538462	0.541806	0.545151	0.548495	0.551839	0.555184	0.558528	0.561873	0.565217	0.568562	0.571906	0.575251	0.578595	0.58194	0.585284	0.588629	0.591973	0.595318	0.598662	0.602007	0.605351	0.608696	0.61204	0.615385	0.618729	0.622074	0.625418	0.628763	0.632107	0.635452	0.638796	0.64214	0.645485	0.648829	0.652174	0.655518	0.658863	0.662207	0.665552	0.668896	0.672241	0.675585	0.67893	0.682274	0.685619	0.688963	0.692308	0.695652	0.698997	0.702341	0.705686	0.70903	0.712375	0.715719	0.719064	0.722408	0.725753	0.729097	0.732441	0.735786	0.73913	0.742475	0.745819	0.749164	0.752508	0.755853	0.759197	0.762542	0.765886	0.769231	0.772575	0.77592	0.779264	0.782609	0.785953	0.789298	0.792642	0.795987	0.799331	0.802676	0.80602	0.809365	0.812709	0.816054	0.819398	0.822742	0.826087	0.829431	0.832776	0.83612	0.839465	0.842809	0.846154	0.849498	0.852843	0.856187	0.859532	0.862876	0.866221	0.869565	0.87291	0.876254	0.879599	0.882943	0.886288	0.889632	0.892977	0.896321	0.899666	0.90301	0.906355	0.909699	0.913043	0.916388	0.919732	0.923077	0.926421	0.929766	0.93311	0.936455	0.939799	0.943144	0.946488	0.949833	0.953177	0.956522	0.959866	0.963211	0.966555	0.9699	0.973244	0.976589	0.979933	0.983278	0.986622	0.989967	0.993311	0.996656	1	-1.76276	-1.69234	-1.66024	-1.67663	-1.6889	-1.65109	-1.62929	-1.52652	-1.4183	-1.35721	-1.34448	-1.32152	-1.27914	-1.17643	-1.07005	-1.00375	-0.951112	-0.851463	-0.759333	-0.650676	-0.551929	-0.49077	-0.465413	-0.436189	-0.372444	-0.380221	-0.364258	-0.342693	-0.262623	-0.166438	-0.0876939	-0.0367206	-0.0593469	-0.107581	-0.100757	-0.0312806	0.0437207	0.0875207	0.119596	0.112989	0.118247	0.12293	0.162775	0.18825	0.173164	0.134364	0.130521	0.167441	0.250383	0.324445	0.282114	0.201246	0.145702	0.156224	0.231669	0.24626	0.216534	0.198822	0.171002	0.18914	0.271311	0.297463	0.276914	0.233971	0.205758	0.182481	0.189119	0.258004	0.336088	0.378357	0.322159	0.260814	0.262791	0.325746	0.414296	0.483149	0.519808	0.500107	0.387801	0.283018	0.318444	0.399841	0.46761	0.485089	0.495447	0.488023	0.448717	0.427689	0.4588	0.440564	0.442166	0.489125	0.535431	0.553693	0.543794	0.537576	0.487262	0.351525	0.231872	0.20951	0.275194	0.31443	0.323993	0.300255	0.242946	0.202915	0.175891	0.188791	0.213226	0.250812	0.235671	0.20226	0.145138	0.0892994	0.163782	0.326766	0.430394	0.411929	0.300181	0.201724	0.197845	0.220411	0.277349	0.355514	0.395457	0.393838	0.366786	0.302168	0.249294	0.222315	0.217277	0.247225	0.279344	0.250755	0.18631	0.175301	0.192782	0.234556	0.275526	0.26922	0.180711	0.115936	0.118149	0.142554	0.169105	0.18845	0.200214	0.234469	0.227356	0.194303	0.22587	0.267585	0.223567	0.199025	0.211435	0.146749	0.0822374	0.106095	0.168416	0.238283	0.289749	0.341271	0.369334	0.321786	0.250988	0.166117	0.104364	0.0431717	-0.00683493	-0.013716	0.00467823	0.0355128	0.0535326	0.0652291	0.0531842	0.063006	0.0635223	0.0460598	0.0464053	0.0277223	0.0728433	0.198557	0.263978	0.213421	0.130217	0.0753068	0.0728251	0.101641	0.124668	0.107387	0.082074	0.0329627	-0.0121755	0.0359849	0.166776	0.256726	0.242878	0.175586	0.0778513	-0.00554328	-0.0373307	-0.0563763	-0.107521	-0.11789	-0.103787	-0.0737938	-0.028924	-0.00582856	-0.0567749	-0.0577293	-0.0310978	-0.0580346	-0.0727166	-0.0662046	-0.0888089	-0.108983	-0.144022	-0.114753	-0.108435	-0.0996016	-0.117554	-0.169254	-0.18872	-0.19038	-0.207261	-0.254132	-0.258975	-0.15036	-0.0346386	-0.0561936	-0.13517	-0.208223	-0.219024	-0.175022	-0.0936566	0.00269878	0.111197	0.225859	0.18491	0.0646831	-0.00523413	0.0345034	0.0817106	0.0252474	-0.0590634	-0.0914425	-0.0692481	-0.0405518	-0.0976128	-0.143996	-0.119258	-0.0643362	-0.0651295	-0.176675	-0.332777	-0.442925	-0.448768	-0.376876	-0.307748	-0.239128	-0.241053	-0.267645	-0.401914	-0.531424	-0.640399	-0.728009	-0.706251	-0.747214	-0.829452	-0.930152	-0.982311	-1.0266	-1.04582	-1.09305	-1.14479	-1.1101	-1.09577	-1.11537	-1.10056	-1.12205	-1.18436	-1.30868	-1.41029	-1.45321	-1.50044	-1.61758	-1.71581	-1.78502	-1.80367	-1.855	-1.93703	-2.01231	-2.11772	-2.21758	-2.33763	-2.42654	-2.51024	-2.58603	-2.65668	-2.70325	2.0147	2.01813	1.71921	1.71258	1.62999	1.76118	1.56193	1.654	1.46357	1.11611	0.875068	0.766578	0.753122	0.655786	0.838052	1.00555	0.817904	0.749299	0.600338	0.412167	0.328066	0.313945	0.233803	0.104815	0.219387	0.233628	0.232143	0.143401	0.126471	0.100694	0.101069	0.0203575	-0.0405066	-0.0574555	-0.0773043	-0.130579	-0.15709	-0.157535	-0.0782124	-0.135335	-0.0840768	0.0277255	0.194017	0.303639	0.298026	0.259473	0.117957	0.044961	0.0195035	0.125942	0.0684644	0.0434539	-0.0178733	-0.033473	0.0134221	0.0923687	0.167032	0.153407	0.077638	0.0218008	0.0984135	0.123551	0.169045	0.121984	0.124479	0.0912253	0.0743972	0.130556	0.0744081	0.0485706	0.03683	-0.0330476	0.00107149	0.10678	0.103905	0.126005	0.168107	0.226982	0.277923	0.167219	0.176033	0.15315	0.161305	0.198871	0.15784	0.171583	0.155762	0.176284	0.240239	0.171781	0.172124	0.143177	0.0743413	0.0453679	-0.0186824	0.0290978	0.00946571	-0.039819	-0.0619495	-0.0708543	0.0948818	0.0698823	-0.0390347	-0.085489	-0.246991	-0.0866319	-0.0163099	-0.0310121	0.003213	0.0706232	0.0482726	0.0145889	0.0653253	0.00720061	-0.0395589	-0.0511064	-0.0510357	-0.0877309	-0.0446783	-0.110267	-0.100483	-0.112424	-0.0948013	-0.0292443	-0.0952435	-0.108584	-0.0986792	-0.0723088	-0.0864109	-0.0892854	-0.0730461	0.0205963	0.0274643	-0.0119094	-0.0200582	0.0700897	0.000564682	-0.137202	-0.209448	-0.155005	-0.181893	-0.250089	-0.23098	-0.160908	-0.100556	-0.0393412	-0.0551519	0.0595242	-0.0914494	-0.0791357	-0.0642051	-0.0931177	-0.0792234	-0.0673404	-0.0613043	-0.12068	-0.0825143	-0.129791	-0.220612	-0.181035	-0.158638	-0.170949	-0.160571	-0.170751	-0.131983	-0.060318	-0.0208409	0.0534577	0.000554661	-0.0973561	-0.151003	-0.171977	-0.203772	-0.176035	-0.157744	-0.195392	-0.203414	-0.0828104	-0.105384	-0.189402	-0.232768	-0.139255	-0.142554	-0.115024	-0.138716	-0.108065	-0.050323	-0.197233	-0.31474	-0.312406	-0.27001	-0.255224	-0.31388	-0.380046	-0.299366	-0.239143	-0.111283	-0.0213866	-0.04257	-0.0585665	-0.157587	-0.239534	-0.305264	-0.323992	-0.225452	-0.221925	-0.145093	-0.154556	-0.174571	-0.202325	-0.205826	-0.411908	-0.438175	-0.454154	-0.451928	-0.368473	-0.370608	-0.260409	-0.210468	-0.266314	-0.292054	-0.359434	-0.340262	-0.364184	-0.420633	-0.545231	-0.584671	-0.501069	-0.365602	-0.321106	-0.375726	-0.385519	-0.455741	-0.516775	-0.515004	-0.484765	-0.362881	-0.422028	-0.424074	-0.413132	-0.427048	-0.371481	-0.330905	-0.271138	-0.383158	-0.420707	-0.346559	-0.282656	-0.411602	-0.458115	-0.534514	-0.484212	-0.35464	-0.333238	-0.299495	-0.342747	-0.326305	-0.297619	-0.249476	-0.28054	-0.315961	-0.4597	-0.387221	-0.202073	-0.132816	0.0304864	0.0770788	-0.0362592	0.000493359	0.0660279	-0.0311693	-0.308306	-0.106178	0.0845766	0.275327	0.50413	0.619478	0.734352	0.860724	0.831012	0.816334	0.836423	0.970265	0.973184	1.08164	1.19157	1.47544	1.58387	1.83832	2.20001	2.25718	2.22008	2.43321	2.71825	2.67005	2.65306	2.25202	1.20395	-0.223546	-1.43412	0.0900949	0.0974937	0.0690143	0.0840241	0.0825813	0.0803587	0.0465385	0.046018	0.0176087	-0.000711183	0.00454555	0.0288626	0.0356294	-0.00122149	0.00718804	0.00702032	-0.0216883	-0.0151647	-0.03374	-0.062472	-0.0774981	-0.07827	-0.0836694	-0.105697	-0.0691476	-0.0732537	-0.10347	-0.13451	-0.124272	-0.122867	-0.121882	-0.118035	-0.118465	-0.145251	-0.156681	-0.17325	-0.17022	-0.170672	-0.157451	-0.175939	-0.166573	-0.163461	-0.136374	-0.157846	-0.165077	-0.16929	-0.19261	-0.192352	-0.190638	-0.169457	-0.197457	-0.201382	-0.203811	-0.210028	-0.206616	-0.213317	-0.204325	-0.196669	-0.200483	-0.194181	-0.19333	-0.189693	-0.16165	-0.158298	-0.180985	-0.194687	-0.205318	-0.206737	-0.203435	-0.209266	-0.209883	-0.204311	-0.225026	-0.206756	-0.217093	-0.212751	-0.212713	-0.210476	-0.201924	-0.225391	-0.220403	-0.218871	-0.215638	-0.220827	-0.227319	-0.236773	-0.243817	-0.238925	-0.221137	-0.230058	-0.224063	-0.227104	-0.241121	-0.25121	-0.253795	-0.24075	-0.244214	-0.259209	-0.241363	-0.224532	-0.19815	-0.210501	-0.225566	-0.23152	-0.258408	-0.243272	-0.240008	-0.243034	-0.243435	-0.241628	-0.245921	-0.246075	-0.250402	-0.26961	-0.267405	-0.269331	-0.276892	-0.266549	-0.24239	-0.235757	-0.239571	-0.252094	-0.250401	-0.253899	-0.265885	-0.257933	-0.245137	-0.248253	-0.252852	-0.252008	-0.241723	-0.198769	-0.211347	-0.246685	-0.247653	-0.244586	-0.241818	-0.254043	-0.251288	-0.246006	-0.248468	-0.24435	-0.224853	-0.215343	-0.216092	-0.222839	-0.243046	-0.213107	-0.183325	-0.122394	-0.190923	-0.191964	-0.0903447	-0.111748	-0.231512	-0.266602	-0.252642	-0.260908	-0.266116	-0.248401	-0.223983	-0.204775	-0.220107	-0.250748	-0.256128	-0.253729	-0.253124	-0.213595	-0.217348	-0.244797	-0.252329	-0.247915	-0.241336	-0.235143	-0.231365	-0.253094	-0.238014	-0.227394	-0.235496	-0.22978	-0.22764	-0.226798	-0.233598	-0.229816	-0.247467	-0.242956	-0.224407	-0.220884	-0.247096	-0.255146	-0.242408	-0.25043	-0.265793	-0.279247	-0.277706	-0.265258	-0.254349	-0.230825	-0.219548	-0.211214	-0.195338	-0.18728	-0.187171	-0.19545	-0.198431	-0.204436	-0.210327	-0.229574	-0.226692	-0.222006	-0.22383	-0.223004	-0.216189	-0.208401	-0.211504	-0.203991	-0.197567	-0.189999	-0.194189	-0.183125	-0.166998	-0.175336	-0.183873	-0.184995	-0.18506	-0.187625	-0.189112	-0.172653	-0.1597	-0.156702	-0.157083	-0.134667	-0.134874	-0.153462	-0.156844	-0.142246	-0.127333	-0.136184	-0.127983	-0.0967135	-0.071303	-0.0667468	-0.0518912	-0.0283058	-0.00298637	0.0423452	0.0395733	0.0690514	0.0475258	0.0550926	0.058449	0.0793422	0.116204	0.127802	0.141099	0.180934	0.226437	0.254866	0.29813	0.317234	0.389216	0.434299	0.503713	0.605695	0.66668	0.710891	0.80816	0.888195	1.01573	1.17963	1.3039	1.39276	1.57013	1.70643	1.79786	1.89797	2.0257	2.19159	2.41072	2.59151	2.77063	2.91709	3.12045	3.31123	3.62795	3.95832	4.41549	4.73271	5.29011	5.76081	5.90559	6.17447	6.50523	7.07139	7.25162	7.58146	7.05932	5.46264	2.62424	0.707365
Dm3Dv124hom_20230428_sl2_ser4	0	0.00334448	0.00668896	0.0100334	0.0133779	0.0167224	0.0200669	0.0234114	0.0267559	0.0301003	0.0334448	0.0367893	0.0401338	0.0434783	0.0468227	0.0501672	0.0535117	0.0568562	0.0602007	0.0635452	0.0668896	0.0702341	0.0735786	0.0769231	0.0802676	0.083612	0.0869565	0.090301	0.0936455	0.09699	0.100334	0.103679	0.107023	0.110368	0.113712	0.117057	0.120401	0.123746	0.12709	0.130435	0.133779	0.137124	0.140468	0.143813	0.147157	0.150502	0.153846	0.157191	0.160535	0.16388	0.167224	0.170569	0.173913	0.177258	0.180602	0.183946	0.187291	0.190635	0.19398	0.197324	0.200669	0.204013	0.207358	0.210702	0.214047	0.217391	0.220736	0.22408	0.227425	0.230769	0.234114	0.237458	0.240803	0.244147	0.247492	0.250836	0.254181	0.257525	0.26087	0.264214	0.267559	0.270903	0.274247	0.277592	0.280936	0.284281	0.287625	0.29097	0.294314	0.297659	0.301003	0.304348	0.307692	0.311037	0.314381	0.317726	0.32107	0.324415	0.327759	0.331104	0.334448	0.337793	0.341137	0.344482	0.347826	0.351171	0.354515	0.35786	0.361204	0.364548	0.367893	0.371237	0.374582	0.377926	0.381271	0.384615	0.38796	0.391304	0.394649	0.397993	0.401338	0.404682	0.408027	0.411371	0.414716	0.41806	0.421405	0.424749	0.428094	0.431438	0.434783	0.438127	0.441472	0.444816	0.448161	0.451505	0.454849	0.458194	0.461538	0.464883	0.468227	0.471572	0.474916	0.478261	0.481605	0.48495	0.488294	0.491639	0.494983	0.498328	0.501672	0.505017	0.508361	0.511706	0.51505	0.518395	0.521739	0.525084	0.528428	0.531773	0.535117	0.538462	0.541806	0.545151	0.548495	0.551839	0.555184	0.558528	0.561873	0.565217	0.568562	0.571906	0.575251	0.578595	0.58194	0.585284	0.588629	0.591973	0.595318	0.598662	0.602007	0.605351	0.608696	0.61204	0.615385	0.618729	0.622074	0.625418	0.628763	0.632107	0.635452	0.638796	0.64214	0.645485	0.648829	0.652174	0.655518	0.658863	0.662207	0.665552	0.668896	0.672241	0.675585	0.67893	0.682274	0.685619	0.688963	0.692308	0.695652	0.698997	0.702341	0.705686	0.70903	0.712375	0.715719	0.719064	0.722408	0.725753	0.729097	0.732441	0.735786	0.73913	0.742475	0.745819	0.749164	0.752508	0.755853	0.759197	0.762542	0.765886	0.769231	0.772575	0.77592	0.779264	0.782609	0.785953	0.789298	0.792642	0.795987	0.799331	0.802676	0.80602	0.809365	0.812709	0.816054	0.819398	0.822742	0.826087	0.829431	0.832776	0.83612	0.839465	0.842809	0.846154	0.849498	0.852843	0.856187	0.859532	0.862876	0.866221	0.869565	0.87291	0.876254	0.879599	0.882943	0.886288	0.889632	0.892977	0.896321	0.899666	0.90301	0.906355	0.909699	0.913043	0.916388	0.919732	0.923077	0.926421	0.929766	0.93311	0.936455	0.939799	0.943144	0.946488	0.949833	0.953177	0.956522	0.959866	0.963211	0.966555	0.9699	0.973244	0.976589	0.979933	0.983278	0.986622	0.989967	0.993311	0.996656	1	-1.01361	-1.05411	-1.17083	-1.07796	-0.956544	-0.807593	-0.797601	-0.625074	-0.535133	-0.493973	-0.404406	-0.31993	-0.351486	-0.460678	-0.480664	-0.373358	-0.295593	-0.240702	-0.191639	-0.157669	-0.113061	-0.082598	-0.155142	-0.159117	-0.134708	-0.12897	-0.109258	-0.0888658	-0.0357154	0.0189637	0.0398456	-0.0121312	-0.0432699	0.0183448	0.0400113	0.0307725	0.0598219	0.0679951	0.035358	0.0316625	0.089249	0.126088	0.126736	0.175423	0.213831	0.251988	0.236659	0.210379	0.253346	0.320411	0.357876	0.384083	0.414535	0.435682	0.49914	0.552396	0.533125	0.444334	0.403818	0.432061	0.451833	0.391642	0.324667	0.311826	0.292091	0.261013	0.235194	0.187817	0.107649	0.0775438	0.176236	0.316087	0.378426	0.370691	0.355198	0.336542	0.277822	0.277295	0.331826	0.322212	0.265769	0.250555	0.234814	0.228795	0.241006	0.214099	0.171034	0.222842	0.359903	0.459777	0.514721	0.522082	0.477338	0.419769	0.392623	0.316645	0.266665	0.232784	0.197636	0.189018	0.20688	0.209306	0.244384	0.25919	0.25346	0.243255	0.218277	0.179581	0.15681	0.177984	0.215187	0.281071	0.270421	0.266047	0.31336	0.371017	0.464694	0.443575	0.384557	0.310968	0.256804	0.233441	0.220519	0.176071	0.121585	0.148687	0.217398	0.27278	0.271316	0.235839	0.290681	0.344896	0.452613	0.531035	0.47687	0.360241	0.314973	0.341201	0.365915	0.364682	0.361274	0.359605	0.299603	0.246368	0.14755	0.136382	0.144942	0.17766	0.25065	0.23721	0.234587	0.228829	0.194025	0.251977	0.305906	0.267811	0.218448	0.178834	0.175154	0.16013	0.109126	0.0262652	-0.0167716	-0.00819341	-0.0268176	-0.00653447	0.138099	0.275934	0.331871	0.284962	0.230697	0.240426	0.218409	0.21175	0.234098	0.23588	0.211583	0.145715	0.0902108	0.0981184	0.136064	0.180885	0.236383	0.2338	0.190379	0.158665	0.11477	0.0837653	0.112446	0.128755	0.126491	0.162036	0.225909	0.265546	0.320926	0.328408	0.254318	0.193372	0.14634	0.0894451	-0.00810613	-0.090485	-0.0968437	-0.046104	-0.0247491	-0.0383998	-0.0042457	0.0967468	0.143525	0.135284	0.0531152	-0.103156	-0.241934	-0.309457	-0.245778	-0.177444	-0.192028	-0.303267	-0.351728	-0.340095	-0.295741	-0.299712	-0.280407	-0.267508	-0.272978	-0.320707	-0.339794	-0.335288	-0.360507	-0.409936	-0.387557	-0.336793	-0.338451	-0.379419	-0.42343	-0.481149	-0.521228	-0.531303	-0.493414	-0.427603	-0.380078	-0.390591	-0.42636	-0.511503	-0.574105	-0.589034	-0.620096	-0.68188	-0.699042	-0.672069	-0.626272	-0.57966	-0.630233	-0.718974	-0.794445	-0.802254	-0.799959	-0.825744	-0.849622	-0.826793	-0.733435	-0.703168	-0.680819	-0.703856	-0.722707	-0.692011	-0.758741	-0.894551	-1.02653	-1.08579	-1.02589	-0.951705	-0.939669	-1.04396	-1.16009	-1.1554	-1.14035	-1.18795	-1.23483	-1.23443	-1.23299	-1.18934	-1.19643	-1.16844	-1.13287	-1.13272	-1.21117	-1.23725	-1.25101	-1.29088	-1.29458	-1.22987	-1.22942	-1.2747	-1.37589	-1.43843	-1.63468	-1.61955	-1.79411	-1.8912	0.200346	0.45915	0.777408	0.546747	0.534842	0.422544	0.335476	0.183135	0.00522111	-0.10933	-0.145712	-0.158657	-0.141425	-0.143756	-0.0994354	-0.0403543	-0.0731593	-0.133115	-0.174321	-0.192589	-0.165636	-0.191138	-0.209103	-0.165199	-0.0910348	-0.0237867	0.0137438	0.0314532	0.00508507	0.0290358	0.0551999	0.0868331	0.123214	0.189657	0.26034	0.287852	0.335471	0.280534	0.297473	0.340599	0.276537	0.290358	0.317061	0.268575	0.26421	0.260252	0.317586	0.34793	0.38305	0.414478	0.50113	0.605412	0.677865	0.686811	0.639289	0.561436	0.505051	0.471364	0.463879	0.495747	0.597028	0.577666	0.542692	0.511627	0.54399	0.505159	0.459967	0.36295	0.242319	0.271487	0.309829	0.37473	0.490183	0.637569	0.640157	0.625496	0.663725	0.668432	0.565762	0.492981	0.390925	0.438718	0.383011	0.388246	0.451638	0.462217	0.467458	0.40516	0.421993	0.467427	0.490675	0.501476	0.497418	0.408701	0.401886	0.403936	0.396108	0.41802	0.35804	0.338919	0.41455	0.35951	0.31166	0.359692	0.366552	0.417769	0.364563	0.336348	0.284643	0.256508	0.231288	0.226579	0.25527	0.231455	0.265909	0.292527	0.356047	0.328257	0.28559	0.251456	0.30339	0.271264	0.271844	0.253739	0.136069	0.0882971	0.143347	0.192956	0.125313	0.0964832	0.10879	0.1676	0.199497	0.219155	0.170154	0.095871	0.133618	0.120305	0.172583	0.130865	0.157396	0.182854	0.245546	0.27775	0.201959	0.166169	0.139192	0.0459214	0.0887726	0.162239	0.224873	0.275158	0.2602	0.242297	0.219138	0.160265	0.176586	0.193868	0.135179	0.0814613	0.0849599	0.0996935	0.0726292	0.0666059	0.037173	0.0340713	0.0947029	0.151909	0.0598964	0.0426485	0.0296095	0.0422643	0.103858	0.0611498	0.0234333	0.00657929	-0.0428296	-0.0973875	-0.0677747	0.00396993	0.02446	-0.00078874	-0.0145402	0.00892678	0.0445321	0.0398826	-0.0468152	-0.0979608	-0.02249	-0.0572415	-0.0355884	-0.0714749	-0.0336914	-0.0584027	-0.0189316	0.107152	-0.0238619	-0.0946162	-0.043111	0.0188373	0.0422458	0.0630308	-0.0648186	-0.123694	-0.157765	-0.164277	-0.156288	-0.084543	-0.10687	-0.112795	-0.174407	-0.195519	-0.14795	-0.185824	-0.167612	-0.181313	-0.189719	-0.201874	-0.222312	-0.270825	-0.365083	-0.41125	-0.450672	-0.347143	-0.316623	-0.3207	-0.398093	-0.438615	-0.382069	-0.417593	-0.456214	-0.444465	-0.42719	-0.448576	-0.533041	-0.566444	-0.653313	-0.682267	-0.734642	-0.731897	-0.700638	-0.647624	-0.715515	-0.760626	-0.75429	-0.786093	-0.821492	-0.847148	-0.801432	-0.805267	-0.8651	-0.911879	-0.954591	-0.979119	-1.00922	-1.00536	-1.04321	-1.1609	-1.17729	-1.13089	-1.11929	-1.16983	-1.17124	-1.20582	-1.29753	-1.34147	-1.43884	-1.46316	-1.4656	-1.43012	-1.35504	-1.378	-1.41077	-1.49888	-1.47198	-1.4117	-1.42601	-1.39543	-1.27931	-1.27478	-1.25895	-1.17128	-1.16296	-1.22553	-1.14027	-1.16426	-1.25033	-1.23497	-1.23724	-1.17067	-0.986521	-0.762758	-0.434266	-0.101425	0.250308	0.0473987	-1.09961	-1.3135	-1.45682	-2.00092	-0.386776	-0.262283	-0.0677856	-0.132389	-0.245196	-0.294253	-0.267636	-0.274031	-0.320284	-0.28576	-0.308611	-0.297652	-0.312506	-0.232829	-0.202022	-0.188081	-0.169605	-0.203834	-0.202053	-0.252978	-0.260486	-0.28942	-0.264109	-0.194068	-0.172639	-0.201661	-0.192608	-0.174743	-0.185778	-0.128985	-0.113723	-0.127001	-0.143612	-0.103882	-0.033068	0.00376568	0.0210933	0.0404913	0.0120343	-0.0112837	-0.038222	-0.0492611	-0.0273555	0.0263366	0.061642	0.0284207	0.0618163	0.108198	0.105219	0.1257	0.106695	0.154026	0.174647	0.126586	0.112028	0.117457	0.126738	0.117948	0.116998	0.130692	0.139434	0.0298593	0.0220529	0.0112372	0.0529106	0.0534153	0.0923092	0.0727355	0.0559491	0.0552211	0.0400557	0.0474201	0.0725608	0.141963	0.123656	0.108254	0.157962	0.148375	0.103604	0.0714294	0.0236443	0.0909744	0.0446886	0.0444389	0.111327	0.0769142	0.0807604	0.0284212	0.016639	0.0147338	-0.0694697	-0.062873	-0.0476413	-0.032813	-0.00507431	-0.0214825	-0.0124501	0.0023133	-0.0151947	-0.0614971	-0.0300305	-0.038481	-0.0556119	-0.0808359	-0.0966851	-0.0240507	-0.0518937	-0.0054638	-0.083301	-0.131936	-0.104444	-0.0594212	-0.0781969	-0.0467448	-0.0819076	-0.0957969	-0.0520159	-0.00543822	0.00565847	0.0132919	-0.00599059	-0.0294476	-0.0302364	-0.0316645	-0.0806302	-0.070141	-0.069425	-0.0586116	-0.0982688	-0.0744477	-0.120328	-0.117173	-0.0188886	0.0412043	-0.0643786	-0.161353	-0.160404	-0.181843	-0.157448	-0.171306	-0.186896	-0.184311	-0.142778	-0.102665	-0.145196	-0.157868	-0.179026	-0.206833	-0.187892	-0.126745	-0.125196	-0.0718834	-0.12354	-0.137215	-0.140073	-0.0656038	-0.028594	-0.0245366	-0.0739154	-0.137137	-0.187498	-0.217989	-0.192444	-0.160956	-0.169942	-0.163686	-0.0988638	-0.141952	-0.17252	-0.14319	-0.177441	-0.198959	-0.155225	-0.117499	-0.130514	-0.106151	-0.150583	-0.136364	-0.0718779	-0.0326499	-0.0940088	-0.131602	-0.125625	-0.0724304	-0.137018	-0.134745	-0.144039	-0.171678	-0.13338	-0.155144	-0.16476	-0.207082	-0.216983	-0.237074	-0.19156	-0.141832	-0.170684	-0.17316	-0.161004	-0.0982465	-0.0954528	-0.0836392	-0.135001	-0.18325	-0.21662	-0.160284	-0.177428	-0.193135	-0.188631	-0.152292	-0.160431	-0.163393	-0.182479	-0.188525	-0.138945	-0.137372	-0.149566	-0.116603	-0.0669852	-0.130681	-0.211993	-0.212887	-0.234074	-0.186697	-0.162822	-0.230914	-0.21216	-0.187802	-0.190244	-0.146393	-0.132649	-0.209099	-0.224729	-0.215029	-0.167674	-0.164145	-0.259987	-0.263067	-0.263093	-0.255066	-0.273894	-0.23877	-0.224966	-0.240548	-0.224087	-0.181523	-0.123134	-0.130035	-0.0457156	-0.0736104	-0.0895634	-0.20022	-0.274024	-0.220725	-0.194459	-0.179707	-0.20134	-0.132495	-0.0658838	-0.147497	-0.177658	-0.213899	-0.183267	-0.145044	-0.135226	-0.0777493	-0.0169067	0.00844912	0.103234	0.221636	0.332762	0.357541	0.384948	0.407449	0.449664	0.501829	0.583207	0.698411	0.821281	0.84544	0.853022	1.02766	1.23987	1.35684	1.42496	1.51835	1.67502	1.79144	2.21861	2.66113	3.14008	4.03026	5.28342	6.40778	7.99214	8.77784	7.34259	5.9707	5.80098	2.72861
Dm3Dv124CyO_20230430_sl2_ser15	0	0.00334448	0.00668896	0.0100334	0.0133779	0.0167224	0.0200669	0.0234114	0.0267559	0.0301003	0.0334448	0.0367893	0.0401338	0.0434783	0.0468227	0.0501672	0.0535117	0.0568562	0.0602007	0.0635452	0.0668896	0.0702341	0.0735786	0.0769231	0.0802676	0.083612	0.0869565	0.090301	0.0936455	0.09699	0.100334	0.103679	0.107023	0.110368	0.113712	0.117057	0.120401	0.123746	0.12709	0.130435	0.133779	0.137124	0.140468	0.143813	0.147157	0.150502	0.153846	0.157191	0.160535	0.16388	0.167224	0.170569	0.173913	0.177258	0.180602	0.183946	0.187291	0.190635	0.19398	0.197324	0.200669	0.204013	0.207358	0.210702	0.214047	0.217391	0.220736	0.22408	0.227425	0.230769	0.234114	0.237458	0.240803	0.244147	0.247492	0.250836	0.254181	0.257525	0.26087	0.264214	0.267559	0.270903	0.274247	0.277592	0.280936	0.284281	0.287625	0.29097	0.294314	0.297659	0.301003	0.304348	0.307692	0.311037	0.314381	0.317726	0.32107	0.324415	0.327759	0.331104	0.334448	0.337793	0.341137	0.344482	0.347826	0.351171	0.354515	0.35786	0.361204	0.364548	0.367893	0.371237	0.374582	0.377926	0.381271	0.384615	0.38796	0.391304	0.394649	0.397993	0.401338	0.404682	0.408027	0.411371	0.414716	0.41806	0.421405	0.424749	0.428094	0.431438	0.434783	0.438127	0.441472	0.444816	0.448161	0.451505	0.454849	0.458194	0.461538	0.464883	0.468227	0.471572	0.474916	0.478261	0.481605	0.48495	0.488294	0.491639	0.494983	0.498328	0.501672	0.505017	0.508361	0.511706	0.51505	0.518395	0.521739	0.525084	0.528428	0.531773	0.535117	0.538462	0.541806	0.545151	0.548495	0.551839	0.555184	0.558528	0.561873	0.565217	0.568562	0.571906	0.575251	0.578595	0.58194	0.585284	0.588629	0.591973	0.595318	0.598662	0.602007	0.605351	0.608696	0.61204	0.615385	0.618729	0.622074	0.625418	0.628763	0.632107	0.635452	0.638796	0.64214	0.645485	0.648829	0.652174	0.655518	0.658863	0.662207	0.665552	0.668896	0.672241	0.675585	0.67893	0.682274	0.685619	0.688963	0.692308	0.695652	0.698997	0.702341	0.705686	0.70903	0.712375	0.715719	0.719064	0.722408	0.725753	0.729097	0.732441	0.735786	0.73913	0.742475	0.745819	0.749164	0.752508	0.755853	0.759197	0.762542	0.765886	0.769231	0.772575	0.77592	0.779264	0.782609	0.785953	0.789298	0.792642	0.795987	0.799331	0.802676	0.80602	0.809365	0.812709	0.816054	0.819398	0.822742	0.826087	0.829431	0.832776	0.83612	0.839465	0.842809	0.846154	0.849498	0.852843	0.856187	0.859532	0.862876	0.866221	0.869565	0.87291	0.876254	0.879599	0.882943	0.886288	0.889632	0.892977	0.896321	0.899666	0.90301	0.906355	0.909699	0.913043	0.916388	0.919732	0.923077	0.926421	0.929766	0.93311	0.936455	0.939799	0.943144	0.946488	0.949833	0.953177	0.956522	0.959866	0.963211	0.966555	0.9699	0.973244	0.976589	0.979933	0.983278	0.986622	0.989967	0.993311	0.996656	1	-1.59059	-1.31682	-1.38557	-1.36126	-1.30129	-1.23263	-1.14064	-1.08962	-1.03857	-0.988516	-0.961924	-0.967431	-0.943011	-0.903602	-0.803957	-0.712542	-0.683534	-0.644954	-0.56271	-0.519809	-0.527091	-0.426817	-0.399067	-0.381623	-0.349881	-0.275031	-0.235166	-0.260855	-0.210233	-0.181011	-0.204278	-0.195116	-0.108931	-0.0655862	-0.0723123	-0.0971483	-0.132617	-0.0837869	-0.0274051	-0.0340382	-0.0962128	-0.0979484	-0.048091	-0.00647458	0.00367308	-0.0636086	-0.103725	-0.0742965	-0.0201427	0.0351149	-0.0160633	-0.137438	-0.163131	-0.153112	-0.179998	-0.244061	-0.327689	-0.279419	-0.210789	-0.172168	-0.225903	-0.247436	-0.180657	-0.177887	-0.166318	-0.139194	-0.0800616	-0.0120523	-0.0312604	-0.0361773	-0.0319847	0.0093657	0.0871777	0.167533	0.185809	0.168928	0.104525	0.0486878	0.042789	0.0207201	0.00581377	0.0613958	0.0786038	-0.0109323	-0.066682	0.0258461	0.0742706	0.0742635	0.12289	0.171525	0.214279	0.154133	0.0783445	0.0446888	0.0540499	0.153064	0.169472	0.0999143	0.104041	0.129599	0.0608047	-0.00445503	-0.0241532	0.0283461	0.120987	0.135815	0.153847	0.186031	0.177565	0.108815	0.0595976	0.0854304	0.138476	0.209265	0.217645	0.16196	0.152365	0.179349	0.236857	0.287346	0.241324	0.199591	0.164343	0.112796	0.0996173	0.15893	0.232556	0.250019	0.26012	0.253074	0.198689	0.114557	0.114868	0.204636	0.157311	0.138505	0.237198	0.273983	0.274216	0.222465	0.123481	0.120879	0.200471	0.257152	0.195777	0.160003	0.167861	0.201009	0.179543	0.111244	0.121907	0.119725	0.0687721	0.0626489	0.031593	0.0995156	0.184282	0.165888	0.0951253	0.0971504	0.149673	0.123506	0.0209526	-0.00952096	-0.0398763	0.00699466	0.0584274	0.0188441	-0.0384301	-0.032442	-0.0100665	0.0890633	0.174386	0.192129	0.179115	0.139707	0.101754	0.106586	0.103841	0.108681	0.0979045	0.12393	0.161701	0.203434	0.246297	0.198369	0.133662	0.12945	0.11911	0.0949171	0.0460561	0.0220585	-0.0105716	0.0335889	0.0753638	0.102668	0.160839	0.210359	0.232857	0.131735	0.0502126	0.00552322	0.0664031	0.111248	0.0969022	0.0602632	0.0536835	0.0448758	0.0415742	0.0343585	0.0094115	0.111047	0.198347	0.248362	0.209684	0.155931	0.150364	0.204361	0.220093	0.216115	0.264354	0.324364	0.239529	0.159429	0.1475	0.128901	0.119971	0.1283	0.200852	0.221608	0.237517	0.351094	0.367094	0.294858	0.175762	0.137856	0.237523	0.299051	0.330168	0.315165	0.232341	0.133695	0.207539	0.273426	0.26668	0.217981	0.185791	0.145566	0.156719	0.111624	0.118473	0.234465	0.2908	0.316732	0.265966	0.201298	0.19918	0.145746	0.12259	0.169293	0.233013	0.191087	0.153659	0.197621	0.226748	0.227067	0.163213	0.130782	0.108727	0.135684	0.27215	0.282522	0.211474	0.189285	0.276638	0.32895	0.266449	0.114256	-0.0115857	-0.0349797	-0.0434644	-0.0425215	-0.148285	-0.177746	-0.209354	-0.260345	-0.334547	-0.491922	-0.605526	-0.653389	-0.696658	-0.931812	-1.12272	-1.37507	-1.67728	-1.90378	-2.08285	-2.22718	-2.25477	-2.16139	0.280301	0.145801	0.371084	0.437169	0.448704	0.419141	0.249724	0.172237	0.127443	0.0215263	0.0240348	-0.037256	-0.0166433	-0.0438316	-0.0381465	-0.0712946	-0.109378	-0.127539	-0.140473	-0.131342	-0.131238	-0.0916266	-0.083873	-0.116505	-0.134082	-0.11872	-0.0776116	-0.169126	-0.221725	-0.246242	-0.295246	-0.35361	-0.33956	-0.347985	-0.394754	-0.355597	-0.37352	-0.352795	-0.352639	-0.370133	-0.394806	-0.315115	-0.258779	-0.265771	-0.204128	-0.233176	-0.193741	-0.216349	-0.30149	-0.306072	-0.299818	-0.330145	-0.292894	-0.226323	-0.15859	-0.0656507	-0.122783	-0.138693	-0.159348	-0.132257	-0.147865	-0.146457	-0.150751	-0.103265	-0.0937502	-0.260737	-0.218267	-0.153247	-0.160678	-0.235318	-0.159696	-0.197638	-0.264248	-0.283521	-0.158872	-0.112185	-0.121423	-0.110599	-0.229806	-0.19408	-0.103233	-0.0455884	-0.114716	-0.144824	-0.0139064	0.0254565	0.0522769	0.0222367	-0.062246	-0.034527	-0.0193254	-0.00667719	0.00718875	0.0207083	-0.035514	-0.0706692	-0.0998062	-0.120691	-0.0357539	0.0966906	0.14514	0.210493	0.295083	0.355065	0.343047	0.275616	0.277895	0.323976	0.337333	0.273352	0.284211	0.280949	0.274817	0.233729	0.234863	0.217255	0.241443	0.226001	0.231234	0.262304	0.30249	0.35053	0.28519	0.216158	0.317705	0.375074	0.350118	0.327912	0.292221	0.251518	0.309119	0.279515	0.275827	0.265905	0.253521	0.250164	0.178057	0.154673	0.102539	0.065639	0.0362351	0.101593	0.189534	0.225112	0.15818	0.25043	0.24682	0.176836	0.0711569	0.0319613	0.0136069	-0.0122445	-0.117332	-0.119775	-0.172659	-0.181336	-0.171755	-0.163418	-0.127427	-0.114324	-0.163411	-0.101567	-0.124804	-0.103516	-0.174857	-0.145694	-0.172675	-0.130446	-0.119672	-0.091321	-0.126047	-0.0893905	-0.0782415	-0.104293	-0.124838	-0.116441	-0.238887	-0.354118	-0.298842	-0.176243	-0.158945	-0.198894	-0.237621	-0.261192	-0.209611	-0.281391	-0.267913	-0.231462	-0.297498	-0.308725	-0.280222	-0.290755	-0.247453	-0.235103	-0.169214	-0.133049	-0.128595	-0.122142	-0.153723	-0.148646	-0.136909	-0.0592226	-0.0304967	-0.0177935	0.0222643	-0.0398663	-0.0400974	0.0393816	0.0187007	-0.00691594	-0.0408281	-0.0360377	-0.0728065	-0.0657493	-0.119055	-0.19047	-0.132966	-0.0654822	0.057098	0.0675897	-0.0210411	-0.00726478	-0.0409885	-0.0466947	-0.0104695	-0.0573853	-0.145376	-0.153517	-0.108727	-0.0859574	-0.0818756	-0.0342573	0.0261367	-0.0153831	-0.104464	-0.0929955	-0.120072	-0.0549292	-0.117175	-0.134508	-0.180181	-0.127189	-0.0526266	-0.0562333	-0.141357	-0.183688	-0.16814	-0.187881	-0.211099	-0.176059	-0.131977	-0.139858	-0.210174	-0.274804	-0.268302	-0.257678	-0.247844	-0.265299	-0.262712	-0.305273	-0.303719	-0.296668	-0.20273	-0.0723502	-0.0984531	-0.150289	-0.104794	0.0222629	0.251086	0.327128	0.273301	0.279638	0.435304	0.462123	0.403715	0.495171	0.615367	0.735807	0.722428	0.799661	0.900685	1.00057	1.17358	1.23347	1.29211	1.28293	1.3448	1.51604	1.62565	1.9729	2.11059	2.37462	2.72481	3.31099	3.39713	3.19196	3.06943	2.31668	0.804162	-0.0902686	0.306163	0.197325	0.192681	0.212518	0.165886	0.132383	0.152944	0.100916	0.0745453	0.0645915	0.0798364	0.0381765	0.0365759	0.0068867	0.0256628	-0.020934	-0.0537664	-0.0367578	-0.0619978	-0.085175	-0.083013	-0.0492644	-0.0290973	-0.0829398	-0.104286	-0.105998	-0.0679349	-0.128752	-0.133796	-0.171794	-0.198963	-0.190171	-0.164548	-0.165069	-0.196561	-0.219223	-0.231306	-0.218417	-0.215064	-0.200246	-0.225698	-0.240174	-0.209819	-0.16463	-0.157683	-0.186531	-0.198421	-0.199861	-0.21058	-0.220445	-0.214527	-0.211976	-0.204494	-0.198587	-0.212829	-0.1767	-0.15883	-0.130608	-0.105347	-0.124265	-0.122783	-0.155858	-0.176008	-0.16979	-0.184228	-0.215295	-0.1947	-0.162598	-0.204069	-0.215206	-0.150031	-0.0936887	-0.0800574	-0.0888462	-0.102983	-0.123296	-0.124377	-0.12692	-0.189518	-0.160314	-0.153604	-0.170613	-0.180502	-0.178637	-0.140638	-0.14867	-0.148078	-0.116264	-0.118054	-0.107164	-0.113326	-0.136234	-0.127807	-0.119829	-0.146728	-0.153033	-0.126551	-0.118941	-0.0947838	-0.0943599	-0.0648995	-0.0380629	-0.015983	-0.0309211	-0.0437051	-0.0850471	-0.101281	-0.110837	-0.102208	-0.10137	-0.0729146	-0.0573555	-0.0689268	-0.0709639	-0.0485802	-0.0710039	-0.0703117	-0.071226	-0.0991251	-0.0862402	-0.0695016	-0.0616929	-0.061281	-0.071435	-0.0121769	-0.0429919	-0.0636729	-0.0703146	-0.0650804	-0.106894	-0.099813	-0.112844	-0.111642	-0.12243	-0.0960245	-0.0774535	-0.0911132	-0.0878668	-0.14832	-0.166519	-0.176894	-0.15325	-0.130512	-0.142148	-0.139968	-0.135837	-0.153795	-0.181887	-0.165584	-0.188045	-0.194233	-0.194233	-0.214125	-0.212164	-0.205346	-0.207608	-0.2213	-0.25158	-0.225488	-0.19749	-0.234886	-0.235577	-0.227458	-0.156209	-0.182291	-0.244965	-0.252128	-0.253035	-0.253648	-0.257155	-0.256756	-0.253151	-0.279132	-0.273989	-0.288718	-0.256836	-0.259524	-0.266374	-0.254126	-0.241649	-0.227778	-0.244727	-0.223624	-0.263178	-0.283806	-0.297732	-0.288809	-0.279952	-0.299885	-0.282652	-0.284901	-0.295277	-0.265423	-0.222876	-0.205925	-0.228456	-0.218843	-0.214618	-0.232251	-0.248484	-0.235465	-0.183683	-0.190789	-0.217213	-0.21136	-0.218061	-0.239771	-0.221417	-0.19275	-0.20632	-0.180259	-0.199786	-0.247441	-0.243581	-0.254078	-0.275898	-0.263446	-0.256304	-0.227551	-0.217657	-0.227513	-0.20865	-0.205331	-0.208195	-0.17039	-0.189143	-0.196852	-0.197355	-0.225494	-0.206752	-0.185523	-0.140972	-0.149778	-0.185509	-0.191911	-0.142473	-0.142144	-0.124791	-0.139011	-0.128195	-0.0930431	-0.0902879	-0.0862792	-0.103593	-0.0925043	-0.0798253	-0.0906741	-0.0728879	-0.0691752	-0.0747736	-0.0611064	-0.0591606	-0.0481863	-0.040161	-0.0390664	-0.0239586	0.0204965	0.053998	0.0630616	0.0486883	0.0415838	0.0860972	0.161644	0.215048	0.274139	0.281701	0.349544	0.417629	0.499503	0.5417	0.608768	0.632212	0.745491	0.819185	0.893736	1.01188	1.1856	1.3737	1.51931	1.76024	1.95316	2.19809	2.44496	2.64338	2.91726	3.25624	3.66196	4.07687	4.4753	5.09427	5.6714	6.25306	7.35294	8.66315	9.28154	9.59496	9.83098	8.28586	3.93116	1.69026
Dm24Dv13CyO_20230403_sl3_ser4	0	0.00334448	0.00668896	0.0100334	0.0133779	0.0167224	0.0200669	0.0234114	0.0267559	0.0301003	0.0334448	0.0367893	0.0401338	0.0434783	0.0468227	0.0501672	0.0535117	0.0568562	0.0602007	0.0635452	0.0668896	0.0702341	0.0735786	0.0769231	0.0802676	0.083612	0.0869565	0.090301	0.0936455	0.09699	0.100334	0.103679	0.107023	0.110368	0.113712	0.117057	0.120401	0.123746	0.12709	0.130435	0.133779	0.137124	0.140468	0.143813	0.147157	0.150502	0.153846	0.157191	0.160535	0.16388	0.167224	0.170569	0.173913	0.177258	0.180602	0.183946	0.187291	0.190635	0.19398	0.197324	0.200669	0.204013	0.207358	0.210702	0.214047	0.217391	0.220736	0.22408	0.227425	0.230769	0.234114	0.237458	0.240803	0.244147	0.247492	0.250836	0.254181	0.257525	0.26087	0.264214	0.267559	0.270903	0.274247	0.277592	0.280936	0.284281	0.287625	0.29097	0.294314	0.297659	0.301003	0.304348	0.307692	0.311037	0.314381	0.317726	0.32107	0.324415	0.327759	0.331104	0.334448	0.337793	0.341137	0.344482	0.347826	0.351171	0.354515	0.35786	0.361204	0.364548	0.367893	0.371237	0.374582	0.377926	0.381271	0.384615	0.38796	0.391304	0.394649	0.397993	0.401338	0.404682	0.408027	0.411371	0.414716	0.41806	0.421405	0.424749	0.428094	0.431438	0.434783	0.438127	0.441472	0.444816	0.448161	0.451505	0.454849	0.458194	0.461538	0.464883	0.468227	0.471572	0.474916	0.478261	0.481605	0.48495	0.488294	0.491639	0.494983	0.498328	0.501672	0.505017	0.508361	0.511706	0.51505	0.518395	0.521739	0.525084	0.528428	0.531773	0.535117	0.538462	0.541806	0.545151	0.548495	0.551839	0.555184	0.558528	0.561873	0.565217	0.568562	0.571906	0.575251	0.578595	0.58194	0.585284	0.588629	0.591973	0.595318	0.598662	0.602007	0.605351	0.608696	0.61204	0.615385	0.618729	0.622074	0.625418	0.628763	0.632107	0.635452	0.638796	0.64214	0.645485	0.648829	0.652174	0.655518	0.658863	0.662207	0.665552	0.668896	0.672241	0.675585	0.67893	0.682274	0.685619	0.688963	0.692308	0.695652	0.698997	0.702341	0.705686	0.70903	0.712375	0.715719	0.719064	0.722408	0.725753	0.729097	0.732441	0.735786	0.73913	0.742475	0.745819	0.749164	0.752508	0.755853	0.759197	0.762542	0.765886	0.769231	0.772575	0.77592	0.779264	0.782609	0.785953	0.789298	0.792642	0.795987	0.799331	0.802676	0.80602	0.809365	0.812709	0.816054	0.819398	0.822742	0.826087	0.829431	0.832776	0.83612	0.839465	0.842809	0.846154	0.849498	0.852843	0.856187	0.859532	0.862876	0.866221	0.869565	0.87291	0.876254	0.879599	0.882943	0.886288	0.889632	0.892977	0.896321	0.899666	0.90301	0.906355	0.909699	0.913043	0.916388	0.919732	0.923077	0.926421	0.929766	0.93311	0.936455	0.939799	0.943144	0.946488	0.949833	0.953177	0.956522	0.959866	0.963211	0.966555	0.9699	0.973244	0.976589	0.979933	0.983278	0.986622	0.989967	0.993311	0.996656	1	-1.49828	-1.58186	-1.5724	-1.51644	-1.49439	-1.45652	-1.46785	-1.43559	-1.39668	-1.38797	-1.39181	-1.3599	-1.30023	-1.26392	-1.20744	-1.15907	-1.147	-1.11469	-1.07964	-1.03845	-0.964592	-0.934367	-0.982149	-1.04403	-1.03707	-0.993814	-0.958405	-0.924078	-0.879726	-0.804441	-0.721132	-0.689109	-0.710151	-0.731435	-0.712439	-0.678961	-0.675876	-0.686693	-0.702982	-0.686419	-0.645837	-0.577333	-0.474251	-0.432463	-0.450822	-0.392476	-0.281815	-0.221935	-0.219888	-0.151001	-0.0724728	-0.0555712	-0.046299	0.0155557	0.036055	0.0548421	0.0955189	0.106482	0.124332	0.171527	0.190464	0.235983	0.272767	0.294432	0.321603	0.345866	0.370163	0.33761	0.33502	0.369288	0.421974	0.491794	0.485365	0.448961	0.413075	0.392909	0.421204	0.44115	0.490721	0.573907	0.548898	0.471252	0.418261	0.46269	0.547753	0.568103	0.518184	0.542263	0.580586	0.612907	0.660558	0.685088	0.671347	0.61421	0.589453	0.558808	0.52716	0.463976	0.409096	0.432379	0.552703	0.615687	0.575209	0.535337	0.509418	0.548558	0.539774	0.500752	0.507647	0.562865	0.621011	0.5807	0.561951	0.590931	0.641323	0.62702	0.562279	0.561607	0.580263	0.589669	0.595626	0.570493	0.514023	0.501345	0.559327	0.582431	0.598358	0.573931	0.518895	0.489044	0.460592	0.4518	0.488604	0.559421	0.516461	0.406803	0.401583	0.434974	0.454503	0.477206	0.529349	0.612179	0.638231	0.600344	0.57991	0.534696	0.54071	0.529189	0.484649	0.509735	0.54905	0.539895	0.508166	0.499949	0.528906	0.457626	0.342647	0.230148	0.194351	0.257068	0.259797	0.306414	0.423968	0.541012	0.553326	0.522851	0.505215	0.481767	0.508174	0.526514	0.460708	0.358873	0.260245	0.182627	0.0877609	0.0846415	0.137459	0.184369	0.183468	0.201082	0.236706	0.27539	0.221777	0.145386	0.139706	0.117143	0.0435133	0.0692496	0.207564	0.292828	0.241834	0.145737	0.122568	0.132211	0.0992016	0.029083	0.0320312	0.0605114	0.134325	0.135696	0.0834426	0.010683	0.0748524	0.177915	0.162882	0.127292	0.0902348	0.0863916	0.0760107	0.077029	0.0764669	0.0756342	0.0861585	0.0573032	0.0116298	0.00258884	0.0190207	0.0600741	0.0584462	0.0441981	0.057834	0.128068	0.113695	0.0821544	0.0552914	0.0353909	-0.000812592	0.00669752	0.0360449	0.108773	0.148979	0.147221	0.214052	0.24623	0.136707	0.0895673	0.0799317	0.0513029	-0.0262542	-0.102095	-0.126532	-0.134368	-0.166198	-0.154154	-0.127048	-0.133222	-0.10794	-0.0477575	-0.0528779	-0.0216181	0.0620606	0.0866066	0.00608101	-0.14964	-0.306032	-0.402869	-0.445106	-0.481676	-0.532709	-0.548921	-0.565493	-0.611398	-0.665496	-0.685679	-0.689592	-0.715101	-0.758434	-0.821831	-0.854356	-0.86269	-0.873398	-0.881077	-0.902407	-0.950213	-1.05296	-1.11716	-1.15065	-1.20233	-1.22649	-1.27392	-1.29168	-1.30272	-1.33565	-1.38331	-1.42411	-1.44295	-1.5126	-1.5797	-1.5722	-1.55708	-1.59916	-1.70809	-1.81121	-1.89345	-1.93263	-1.91596	-1.97451	-2.0183	-2.04117	-2.04226	1.24107	1.14002	1.12799	1.18333	1.24842	1.22464	1.16573	1.15582	1.09992	1.09288	1.03762	0.975416	0.955835	1.01312	1.0654	1.04482	1.00054	0.980632	0.927725	0.890616	0.865067	0.805344	0.690061	0.627023	0.635472	0.648298	0.625338	0.580741	0.513874	0.500802	0.467281	0.426896	0.320867	0.28072	0.306952	0.249385	0.180851	0.142976	0.05789	-0.00202885	-0.0772706	-0.116852	-0.0840398	-0.117713	-0.2009	-0.275804	-0.268749	-0.298164	-0.336434	-0.272256	-0.236096	-0.288946	-0.303393	-0.290229	-0.326946	-0.391504	-0.385593	-0.345425	-0.302654	-0.330685	-0.344279	-0.318508	-0.262485	-0.244104	-0.205683	-0.301094	-0.325671	-0.329743	-0.302471	-0.24287	-0.219119	-0.199834	-0.304476	-0.340597	-0.374094	-0.393297	-0.345781	-0.307307	-0.28586	-0.227016	-0.181026	-0.199575	-0.218272	-0.191164	-0.179967	-0.231573	-0.26258	-0.238055	-0.208642	-0.114081	-0.133221	-0.133227	-0.117398	-0.126223	-0.106021	-0.100663	-0.160442	-0.202497	-0.258241	-0.286577	-0.287326	-0.228129	-0.218798	-0.206271	-0.18239	-0.171668	-0.137321	-0.180021	-0.177997	-0.159034	-0.148394	-0.0914322	-0.185989	-0.211881	-0.174743	-0.101032	-0.1397	-0.0884571	-0.033189	-0.0448181	-0.0184331	-0.0498028	-0.105482	-0.160917	-0.151483	-0.0988192	-0.0969352	-0.168999	-0.207328	-0.200268	-0.175125	-0.225975	-0.175715	-0.117695	-0.227403	-0.271669	-0.288102	-0.289554	-0.242076	-0.227795	-0.214213	-0.197832	-0.185537	-0.208824	-0.297781	-0.316425	-0.276506	-0.239618	-0.295923	-0.327752	-0.243316	-0.331264	-0.380877	-0.413913	-0.353239	-0.338381	-0.35615	-0.384396	-0.419487	-0.393424	-0.407022	-0.375653	-0.346409	-0.371531	-0.45843	-0.485352	-0.485299	-0.533106	-0.457159	-0.420595	-0.396832	-0.477891	-0.546469	-0.513915	-0.556842	-0.558439	-0.481423	-0.466869	-0.465081	-0.411113	-0.332205	-0.319467	-0.397837	-0.432666	-0.430499	-0.382139	-0.440516	-0.404906	-0.409091	-0.403287	-0.435549	-0.427756	-0.43559	-0.318235	-0.370147	-0.438044	-0.402141	-0.407196	-0.336139	-0.287697	-0.347617	-0.376986	-0.30254	-0.258443	-0.306547	-0.280411	-0.252409	-0.193689	-0.236388	-0.186279	-0.238674	-0.240646	-0.208596	-0.237066	-0.223691	-0.275295	-0.239048	-0.13364	-0.147286	-0.173803	-0.172317	-0.147083	-0.140548	-0.183045	-0.215653	-0.209702	-0.193757	-0.193091	-0.235046	-0.204739	-0.0916902	-0.00818994	-0.0354209	0.0175229	-0.023235	-0.0708847	-0.050925	-0.033754	-0.029969	0.0465464	0.124887	0.137333	0.125081	0.18386	0.210367	0.224569	0.273767	0.224567	0.150986	0.171165	0.266963	0.344927	0.334711	0.309945	0.354986	0.443317	0.544654	0.608747	0.562686	0.608839	0.609786	0.545781	0.509144	0.533981	0.522562	0.545792	0.630951	0.644227	0.704612	0.717351	0.725636	0.708568	0.530941	0.625488	0.776737	0.913206	1.18264	1.28794	1.40678	1.46975	1.54026	1.5315	1.62775	1.66559	1.87409	2.20016	2.26713	2.39465	2.64241	2.88468	3.29582	3.57435	3.45127	3.36021	3.18054	2.28327	0.85259	-0.595274	-1.46766	-1.90432	0.355737	0.309947	0.317026	0.333899	0.316632	0.317999	0.31603	0.286778	0.233466	0.241258	0.229907	0.202928	0.194245	0.204994	0.193973	0.161999	0.143647	0.13929	0.126944	0.125135	0.122738	0.117388	0.107156	0.0851961	0.0681428	0.0679006	0.0517336	0.0350916	0.00116928	-0.0113693	-0.0259749	-0.0429141	-0.0565674	-0.0606668	-0.0603973	-0.0828019	-0.0991088	-0.104137	-0.120252	-0.133048	-0.129877	-0.147445	-0.156388	-0.163357	-0.180658	-0.198532	-0.198046	-0.199452	-0.214741	-0.219165	-0.236839	-0.24153	-0.252622	-0.263961	-0.272885	-0.284	-0.283614	-0.279773	-0.278333	-0.281256	-0.280191	-0.286251	-0.293836	-0.304015	-0.307042	-0.314667	-0.312222	-0.311475	-0.306482	-0.308745	-0.315986	-0.31438	-0.319521	-0.31722	-0.339462	-0.340869	-0.329644	-0.333984	-0.341796	-0.32559	-0.315291	-0.312694	-0.311625	-0.306659	-0.309726	-0.320761	-0.324572	-0.325649	-0.324362	-0.307251	-0.305657	-0.303817	-0.308176	-0.318473	-0.314275	-0.318607	-0.323817	-0.324122	-0.332988	-0.335247	-0.3343	-0.323534	-0.318482	-0.316898	-0.319486	-0.317805	-0.312501	-0.314437	-0.326291	-0.330524	-0.332434	-0.326977	-0.330413	-0.339067	-0.328193	-0.306704	-0.310112	-0.303584	-0.296468	-0.310969	-0.309793	-0.310461	-0.31313	-0.313007	-0.319884	-0.319751	-0.320307	-0.335663	-0.335389	-0.332718	-0.329549	-0.335768	-0.332194	-0.323682	-0.33399	-0.337232	-0.346266	-0.346036	-0.338547	-0.34635	-0.344801	-0.34991	-0.340253	-0.334841	-0.347921	-0.336157	-0.342457	-0.332311	-0.341649	-0.334951	-0.325262	-0.334276	-0.344622	-0.340465	-0.339374	-0.330574	-0.336979	-0.34173	-0.347254	-0.353674	-0.366052	-0.359076	-0.367217	-0.36794	-0.37436	-0.369753	-0.363687	-0.372995	-0.361603	-0.369814	-0.369438	-0.378936	-0.376089	-0.366441	-0.372338	-0.369038	-0.372138	-0.380423	-0.38189	-0.370346	-0.363529	-0.359761	-0.347652	-0.336936	-0.332688	-0.315028	-0.33728	-0.349101	-0.351858	-0.345295	-0.348008	-0.334995	-0.33989	-0.326393	-0.314532	-0.322669	-0.317447	-0.312826	-0.306563	-0.296663	-0.29212	-0.294527	-0.274105	-0.269991	-0.285511	-0.278649	-0.287057	-0.275681	-0.268833	-0.240337	-0.249219	-0.249055	-0.247665	-0.241383	-0.228405	-0.227568	-0.208367	-0.209028	-0.211421	-0.21035	-0.200161	-0.176733	-0.175013	-0.17029	-0.145989	-0.139962	-0.106621	-0.0884713	-0.0744525	-0.0626843	-0.0463376	-0.0263992	-0.0238551	0.0107973	0.0326311	0.0548664	0.0716691	0.0913956	0.11166	0.14966	0.19767	0.229397	0.243653	0.266398	0.271319	0.298474	0.346172	0.384483	0.410188	0.442828	0.483339	0.54368	0.595043	0.671497	0.782832	0.916572	1.0409	1.17218	1.23064	1.30978	1.36929	1.3608	1.30909	1.31872	1.3179	1.32051	1.32163	1.32182	1.34523	1.35575	1.36945	1.44351	1.49393	1.65095	1.80335	2.02163	2.30258	2.48855	2.71244	2.9156	3.0136	3.14431	3.31326	3.44045	3.5873	3.83674	4.05246	4.4154	5.02241	5.51492	6.18628	6.70461	6.80965	7.01558	6.45318	5.00622	2.85294	0.98627	0.185047	-0.111458
Dm3Dv124CyO_20230430_sl2_ser13	0	0.00334448	0.00668896	0.0100334	0.0133779	0.0167224	0.0200669	0.0234114	0.0267559	0.0301003	0.0334448	0.0367893	0.0401338	0.0434783	0.0468227	0.0501672	0.0535117	0.0568562	0.0602007	0.0635452	0.0668896	0.0702341	0.0735786	0.0769231	0.0802676	0.083612	0.0869565	0.090301	0.0936455	0.09699	0.100334	0.103679	0.107023	0.110368	0.113712	0.117057	0.120401	0.123746	0.12709	0.130435	0.133779	0.137124	0.140468	0.143813	0.147157	0.150502	0.153846	0.157191	0.160535	0.16388	0.167224	0.170569	0.173913	0.177258	0.180602	0.183946	0.187291	0.190635	0.19398	0.197324	0.200669	0.204013	0.207358	0.210702	0.214047	0.217391	0.220736	0.22408	0.227425	0.230769	0.234114	0.237458	0.240803	0.244147	0.247492	0.250836	0.254181	0.257525	0.26087	0.264214	0.267559	0.270903	0.274247	0.277592	0.280936	0.284281	0.287625	0.29097	0.294314	0.297659	0.301003	0.304348	0.307692	0.311037	0.314381	0.317726	0.32107	0.324415	0.327759	0.331104	0.334448	0.337793	0.341137	0.344482	0.347826	0.351171	0.354515	0.35786	0.361204	0.364548	0.367893	0.371237	0.374582	0.377926	0.381271	0.384615	0.38796	0.391304	0.394649	0.397993	0.401338	0.404682	0.408027	0.411371	0.414716	0.41806	0.421405	0.424749	0.428094	0.431438	0.434783	0.438127	0.441472	0.444816	0.448161	0.451505	0.454849	0.458194	0.461538	0.464883	0.468227	0.471572	0.474916	0.478261	0.481605	0.48495	0.488294	0.491639	0.494983	0.498328	0.501672	0.505017	0.508361	0.511706	0.51505	0.518395	0.521739	0.525084	0.528428	0.531773	0.535117	0.538462	0.541806	0.545151	0.548495	0.551839	0.555184	0.558528	0.561873	0.565217	0.568562	0.571906	0.575251	0.578595	0.58194	0.585284	0.588629	0.591973	0.595318	0.598662	0.602007	0.605351	0.608696	0.61204	0.615385	0.618729	0.622074	0.625418	0.628763	0.632107	0.635452	0.638796	0.64214	0.645485	0.648829	0.652174	0.655518	0.658863	0.662207	0.665552	0.668896	0.672241	0.675585	0.67893	0.682274	0.685619	0.688963	0.692308	0.695652	0.698997	0.702341	0.705686	0.70903	0.712375	0.715719	0.719064	0.722408	0.725753	0.729097	0.732441	0.735786	0.73913	0.742475	0.745819	0.749164	0.752508	0.755853	0.759197	0.762542	0.765886	0.769231	0.772575	0.77592	0.779264	0.782609	0.785953	0.789298	0.792642	0.795987	0.799331	0.802676	0.80602	0.809365	0.812709	0.816054	0.819398	0.822742	0.826087	0.829431	0.832776	0.83612	0.839465	0.842809	0.846154	0.849498	0.852843	0.856187	0.859532	0.862876	0.866221	0.869565	0.87291	0.876254	0.879599	0.882943	0.886288	0.889632	0.892977	0.896321	0.899666	0.90301	0.906355	0.909699	0.913043	0.916388	0.919732	0.923077	0.926421	0.929766	0.93311	0.936455	0.939799	0.943144	0.946488	0.949833	0.953177	0.956522	0.959866	0.963211	0.966555	0.9699	0.973244	0.976589	0.979933	0.983278	0.986622	0.989967	0.993311	0.996656	1	1.19496	-0.197727	-0.674306	-1.00217	-0.690221	-0.547327	-0.469503	-0.415617	-0.265024	-0.138614	-0.072926	-0.1079	-0.178579	-0.207665	-0.362597	-0.590552	-0.755929	-0.860724	-0.931893	-0.903227	-0.804801	-0.639793	-0.52742	-0.460587	-0.465433	-0.51231	-0.49939	-0.478905	-0.361189	-0.135613	-0.0483351	-0.0762647	-0.171349	-0.242234	-0.321134	-0.398193	-0.426804	-0.449435	-0.361916	-0.246429	-0.200169	-0.195499	-0.221524	-0.211122	-0.173636	-0.107889	-0.039196	0.0381094	-0.0322985	-0.128529	-0.085039	0.00999894	0.0612532	0.0388832	-0.0322115	-0.170341	-0.247337	-0.161624	-0.0270951	0.0499359	0.0459364	-0.0177393	-0.015567	0.0020888	-0.0382825	0.0110827	0.0743805	0.107662	0.013963	-0.0136815	-0.00214487	-0.00851267	0.105316	0.134009	0.15179	0.159209	0.140809	0.112278	0.0451908	0.00934148	0.0231634	0.0216149	0.021714	0.102605	0.157541	0.148109	0.111587	0.0480538	-0.070164	-0.11387	-0.168599	-0.120535	-0.063199	-0.0115203	0.0816697	0.147146	0.16373	0.20018	0.284407	0.344607	0.288879	0.18609	0.186449	0.267607	0.353791	0.35833	0.383608	0.375969	0.321276	0.360928	0.339154	0.194699	0.192153	0.163082	0.111948	0.0329745	-0.0591811	-0.12353	-0.157321	-0.187102	-0.110298	-0.0191517	0.0348613	0.108265	0.13912	0.0749799	-0.0873728	-0.135493	-0.13167	-0.0847117	-0.0211329	0.0139481	-0.0271788	-0.108754	-0.225974	-0.211114	-0.25703	-0.313615	-0.427076	-0.482882	-0.465897	-0.325778	-0.209643	-0.0141188	0.141364	0.220072	0.16169	0.143026	0.118498	0.107932	0.15425	0.221036	0.223859	0.115835	0.00413249	-0.0612961	-0.129504	-0.127722	0.0144306	0.0571542	-0.0319951	0.0298415	0.107963	0.144056	0.100276	0.0299083	0.00146924	-0.00855748	-0.0427066	-0.0774957	-0.153557	-0.25461	-0.234964	-0.0848374	0.0281712	0.0502689	0.0976862	0.0476393	-0.0537516	-0.0776309	-0.175242	-0.231768	-0.199386	-0.100276	-0.0811625	-0.0614225	-0.0569988	-0.0639521	-0.0481602	-0.0775969	-0.0426229	-0.0361367	-0.101806	-0.138678	-0.173306	-0.232968	-0.279165	-0.303121	-0.264941	-0.253897	-0.213772	-0.175972	-0.0991497	0.0117222	0.129872	0.224512	0.27601	0.288203	0.304747	0.271202	0.272781	0.298508	0.208214	0.06983	-0.0669344	-0.0651034	0.0482081	0.155148	0.21704	0.282749	0.287503	0.304041	0.34046	0.419685	0.434558	0.413922	0.355464	0.295743	0.239882	0.226323	0.220526	0.147223	0.115707	0.187237	0.222549	0.237326	0.21257	0.22917	0.218007	0.325844	0.423562	0.462508	0.51874	0.486814	0.401836	0.400338	0.37449	0.282912	0.144621	0.0892944	0.102771	0.109142	0.133422	0.193384	0.178652	0.132962	0.184411	0.32959	0.386397	0.334767	0.277664	0.274317	0.333808	0.316561	0.245372	0.241209	0.26809	0.267937	0.264816	0.244081	0.177429	0.248791	0.340586	0.367079	0.31704	0.302254	0.293191	0.364671	0.568352	0.616188	0.44186	0.289022	0.21465	0.214402	0.202172	0.177301	0.126535	0.126427	0.0558018	-0.0577384	-0.227192	-0.348249	-0.464786	-0.48251	-0.453408	-0.416264	-0.312386	-0.121879	0.110016	0.0924662	0.151238	0.510752	0.473934	0.608267	0.639537	0.792109	0.813588	0.743222	0.71372	0.640421	0.54375	0.518442	0.553429	0.55792	0.481284	0.509377	0.520923	0.465866	0.444161	0.467875	0.514004	0.392684	0.387504	0.389383	0.361282	0.334916	0.297833	0.240904	0.203759	0.170792	0.0915662	0.0554973	0.0752478	0.150193	0.0901345	0.0961576	0.0633905	0.0298289	0.0677854	0.0580383	0.0230005	0.0375864	0.0602102	-0.0306893	-0.0246065	0.0521177	0.0428032	0.109935	0.0849981	0.0866848	0.111889	0.0573229	0.0299844	-0.0220225	-0.0541373	-0.0181678	0.0699925	0.162852	0.154309	0.0640915	0.0889566	0.0593754	0.0555334	0.0902454	0.10928	0.178349	0.166312	0.19648	0.212949	0.207557	0.208838	0.156168	0.142823	0.0895271	0.0430998	-0.0614207	-0.109684	-0.149093	-0.166426	-0.168204	-0.139608	-0.158299	-0.106362	-0.121214	-0.126493	-0.0956272	-0.137941	-0.215081	-0.195436	-0.126723	-0.133218	-0.13455	-0.148841	-0.199974	-0.192659	-0.186078	-0.203482	-0.154265	-0.106574	-0.123832	-0.106456	-0.109808	-0.0597467	-0.0963962	-0.112675	-0.0657685	-0.033432	0.00548557	0.0587097	0.0712962	0.100089	0.126008	0.106365	0.148575	0.164211	0.209342	0.215541	0.234637	0.262637	0.246898	0.256172	0.325356	0.265137	0.268861	0.296642	0.307229	0.325554	0.293974	0.254689	0.195546	0.202705	0.261228	0.188009	0.168949	0.136281	0.184706	0.259305	0.284066	0.207786	0.196788	0.153826	0.15724	0.160132	0.189739	0.200017	0.206039	0.154323	0.171725	0.160976	0.174276	0.125564	0.0905786	0.138666	0.166458	0.114426	0.0670344	-0.0232931	-0.130288	-0.18913	-0.192326	-0.258064	-0.291967	-0.345524	-0.290764	-0.319751	-0.328953	-0.288278	-0.297586	-0.240877	-0.297232	-0.242697	-0.269022	-0.225772	-0.244768	-0.227618	-0.193717	-0.163346	-0.217703	-0.24102	-0.234432	-0.255583	-0.229731	-0.221185	-0.266464	-0.253168	-0.210362	-0.233294	-0.24654	-0.299052	-0.310882	-0.230597	-0.193482	-0.216801	-0.239603	-0.276567	-0.292727	-0.310116	-0.296601	-0.34797	-0.440835	-0.492337	-0.545645	-0.573951	-0.581753	-0.520814	-0.540823	-0.535125	-0.534923	-0.525742	-0.502317	-0.503738	-0.547321	-0.57172	-0.59938	-0.659636	-0.617496	-0.580058	-0.619035	-0.619729	-0.599358	-0.571891	-0.551088	-0.561022	-0.555185	-0.508487	-0.517838	-0.513435	-0.517964	-0.526207	-0.581476	-0.597036	-0.613864	-0.613523	-0.57066	-0.571492	-0.511025	-0.581363	-0.547686	-0.573252	-0.595866	-0.605801	-0.597323	-0.625837	-0.67436	-0.707767	-0.684786	-0.624725	-0.641337	-0.69258	-0.689404	-0.640725	-0.61606	-0.543424	-0.539843	-0.457857	-0.424988	-0.356264	-0.249296	-0.271604	-0.144675	-0.0814167	-0.0707425	-0.0780009	-0.0378045	-0.0418209	-0.0449284	-0.0301137	-0.033046	0.0238019	0.0312021	0.10781	0.206483	0.221454	0.211828	0.284617	0.263361	0.292561	0.518165	0.678104	0.799063	0.882628	1.03295	1.17868	1.39661	1.63516	1.63876	1.72251	1.85461	2.09417	2.33215	2.95087	3.74468	4.15591	4.62408	5.60858	6.81696	8.51243	8.6326	7.70664	5.6026	0.0498393	0.139672	0.149187	0.156587	0.201864	0.233472	0.428184	0.444432	0.446434	0.458048	0.410324	0.367159	0.355438	0.323873	0.258583	0.230005	0.203882	0.192393	0.193056	0.151032	0.164993	0.107966	0.114687	0.10884	0.0459107	0.0356347	0.0319619	0.0210864	0.015627	-0.00473226	-0.0246711	-0.0172355	-0.0192202	-0.0208416	-0.0253238	-0.021108	-0.00997956	-0.0308104	-0.0235676	-0.0236724	-0.0263553	-0.0103715	-0.00212955	-0.000226468	0.0070345	-0.00811656	-0.018152	0.0126504	-0.0210465	-0.0424081	-0.00703317	-0.0459658	-0.0642577	-0.0512345	-0.0786355	-0.0250755	0.00992755	0.00226628	-0.00671157	-0.0292038	-0.048174	-0.0392456	-0.051598	-0.0183603	-0.000154561	0.0108814	-0.0256089	-0.0108884	0.00430066	0.000640421	-0.0178401	-0.0199565	-0.044543	-0.0618621	-0.0585999	-0.110357	-0.149175	-0.137209	-0.133785	-0.124936	-0.0925145	-0.0994259	-0.113344	-0.117287	-0.151155	-0.139063	-0.136374	-0.183216	-0.184361	-0.157235	-0.173377	-0.151431	-0.149503	-0.210524	-0.204186	-0.174239	-0.177194	-0.127017	-0.130368	-0.162265	-0.184774	-0.202183	-0.186698	-0.150268	-0.168483	-0.183097	-0.221717	-0.213743	-0.188609	-0.186622	-0.183389	-0.133767	-0.127037	-0.11964	-0.120202	-0.0841275	-0.10094	-0.0797015	-0.0819046	-0.0428335	-0.0390968	-0.0235871	-0.0498584	-0.0626212	-0.037872	-0.00435734	-0.00794871	-0.0426264	-0.0462256	-0.0338736	-0.0485079	-0.0414261	-0.00954653	-0.0221986	-0.023729	-0.0278785	-0.0406476	-0.0289811	-0.0277329	-0.00130428	-0.0155257	-0.0177314	0.0045166	0.0350877	0.00153338	0.00463969	0.0161398	0.0340612	0.0275155	0.0300356	0.00908767	-0.00510252	-0.0211	-0.0293401	-0.0344271	-0.053754	-0.122909	-0.114757	-0.153084	-0.145779	-0.182465	-0.178195	-0.192213	-0.190172	-0.192941	-0.233088	-0.24773	-0.275248	-0.258015	-0.24466	-0.222011	-0.236331	-0.219485	-0.223835	-0.206742	-0.213134	-0.229768	-0.262777	-0.224444	-0.202399	-0.232209	-0.209947	-0.222307	-0.256051	-0.266306	-0.271475	-0.27551	-0.286177	-0.260371	-0.27285	-0.252575	-0.282664	-0.274083	-0.272934	-0.275026	-0.267764	-0.301801	-0.291469	-0.314548	-0.35138	-0.322988	-0.349988	-0.383409	-0.39405	-0.360201	-0.400372	-0.379228	-0.386633	-0.379578	-0.376126	-0.381021	-0.395638	-0.400613	-0.413432	-0.437919	-0.390267	-0.40124	-0.397472	-0.436022	-0.424373	-0.394157	-0.376605	-0.366707	-0.34191	-0.33397	-0.370136	-0.382894	-0.370121	-0.37907	-0.381689	-0.406129	-0.361569	-0.376028	-0.35756	-0.373366	-0.36328	-0.350078	-0.31712	-0.32978	-0.330426	-0.317342	-0.313651	-0.322185	-0.309905	-0.328909	-0.325456	-0.27204	-0.299497	-0.276625	-0.240114	-0.20058	-0.199718	-0.195484	-0.187292	-0.125222	-0.108799	-0.0588659	-0.00887757	0.0178894	0.0603085	0.109683	0.131757	0.168129	0.179823	0.205439	0.208401	0.24923	0.270318	0.316835	0.42264	0.518443	0.576631	0.583091	0.633853	0.705247	0.75404	0.836039	0.976061	1.15256	1.35641	1.53497	1.64423	1.8573	2.02452	2.26448	2.40311	2.5795	2.75502	3.0421	3.43716	3.89002	4.7712	5.48962	6.52779	8.11341	10.1161	12.8714	11.8489	8.84508	4.56107
Dm4Dv123CyO_20230403_sl2_ser27	0	0.00334448	0.00668896	0.0100334	0.0133779	0.0167224	0.0200669	0.0234114	0.0267559	0.0301003	0.0334448	0.0367893	0.0401338	0.0434783	0.0468227	0.0501672	0.0535117	0.0568562	0.0602007	0.0635452	0.0668896	0.0702341	0.0735786	0.0769231	0.0802676	0.083612	0.0869565	0.090301	0.0936455	0.09699	0.100334	0.103679	0.107023	0.110368	0.113712	0.117057	0.120401	0.123746	0.12709	0.130435	0.133779	0.137124	0.140468	0.143813	0.147157	0.150502	0.153846	0.157191	0.160535	0.16388	0.167224	0.170569	0.173913	0.177258	0.180602	0.183946	0.187291	0.190635	0.19398	0.197324	0.200669	0.204013	0.207358	0.210702	0.214047	0.217391	0.220736	0.22408	0.227425	0.230769	0.234114	0.237458	0.240803	0.244147	0.247492	0.250836	0.254181	0.257525	0.26087	0.264214	0.267559	0.270903	0.274247	0.277592	0.280936	0.284281	0.287625	0.29097	0.294314	0.297659	0.301003	0.304348	0.307692	0.311037	0.314381	0.317726	0.32107	0.324415	0.327759	0.331104	0.334448	0.337793	0.341137	0.344482	0.347826	0.351171	0.354515	0.35786	0.361204	0.364548	0.367893	0.371237	0.374582	0.377926	0.381271	0.384615	0.38796	0.391304	0.394649	0.397993	0.401338	0.404682	0.408027	0.411371	0.414716	0.41806	0.421405	0.424749	0.428094	0.431438	0.434783	0.438127	0.441472	0.444816	0.448161	0.451505	0.454849	0.458194	0.461538	0.464883	0.468227	0.471572	0.474916	0.478261	0.481605	0.48495	0.488294	0.491639	0.494983	0.498328	0.501672	0.505017	0.508361	0.511706	0.51505	0.518395	0.521739	0.525084	0.528428	0.531773	0.535117	0.538462	0.541806	0.545151	0.548495	0.551839	0.555184	0.558528	0.561873	0.565217	0.568562	0.571906	0.575251	0.578595	0.58194	0.585284	0.588629	0.591973	0.595318	0.598662	0.602007	0.605351	0.608696	0.61204	0.615385	0.618729	0.622074	0.625418	0.628763	0.632107	0.635452	0.638796	0.64214	0.645485	0.648829	0.652174	0.655518	0.658863	0.662207	0.665552	0.668896	0.672241	0.675585	0.67893	0.682274	0.685619	0.688963	0.692308	0.695652	0.698997	0.702341	0.705686	0.70903	0.712375	0.715719	0.719064	0.722408	0.725753	0.729097	0.732441	0.735786	0.73913	0.742475	0.745819	0.749164	0.752508	0.755853	0.759197	0.762542	0.765886	0.769231	0.772575	0.77592	0.779264	0.782609	0.785953	0.789298	0.792642	0.795987	0.799331	0.802676	0.80602	0.809365	0.812709	0.816054	0.819398	0.822742	0.826087	0.829431	0.832776	0.83612	0.839465	0.842809	0.846154	0.849498	0.852843	0.856187	0.859532	0.862876	0.866221	0.869565	0.87291	0.876254	0.879599	0.882943	0.886288	0.889632	0.892977	0.896321	0.899666	0.90301	0.906355	0.909699	0.913043	0.916388	0.919732	0.923077	0.926421	0.929766	0.93311	0.936455	0.939799	0.943144	0.946488	0.949833	0.953177	0.956522	0.959866	0.963211	0.966555	0.9699	0.973244	0.976589	0.979933	0.983278	0.986622	0.989967	0.993311	0.996656	1	0.228186	0.00913412	-0.178699	-0.435778	-0.546723	-0.634198	-0.632424	-0.576577	-0.548397	-0.504702	-0.524418	-0.563613	-0.56844	-0.559633	-0.545379	-0.550869	-0.572777	-0.654416	-0.668797	-0.623381	-0.507776	-0.374851	-0.251757	-0.178482	-0.0466436	0.0255659	-0.0801706	-0.157206	-0.124777	-0.0572708	-0.0112414	0.00326384	-0.0356721	-0.138755	-0.180187	-0.103208	-0.0587278	-0.0257833	-0.00186351	0.0293748	0.0317696	0.0267123	0.0143107	0.026378	0.0331817	0.0692844	0.100491	0.1672	0.250104	0.323623	0.292321	0.237165	0.207931	0.22177	0.151494	0.0859717	0.0512209	0.0209422	0.0351652	0.114749	0.1211	0.18596	0.254101	0.254659	0.304732	0.366853	0.383115	0.385356	0.336603	0.290196	0.282424	0.267819	0.226116	0.152906	0.143445	0.160893	0.186047	0.204371	0.25414	0.188503	0.141346	0.130091	0.145583	0.117613	0.106761	0.118118	0.148372	0.216734	0.270921	0.340915	0.398958	0.435507	0.392602	0.386067	0.352538	0.282725	0.192119	0.112262	0.0812732	0.12029	0.11929	0.0832867	0.0901937	0.17635	0.236204	0.262043	0.253007	0.232742	0.274267	0.302818	0.239757	0.161009	0.135332	0.179644	0.127452	0.00608	-0.0466518	-0.0807432	-0.0528222	0.0103922	0.0393433	0.102229	0.102614	0.11816	0.201455	0.253315	0.23827	0.164545	0.182136	0.227616	0.208722	0.156089	0.124204	0.153715	0.153195	0.127308	0.088058	0.116962	0.068519	-0.0175805	-0.052551	-0.0477032	0.0646678	0.151634	0.25026	0.313369	0.35048	0.365411	0.368418	0.401605	0.385483	0.346223	0.248963	0.143297	0.0487654	-0.0288968	-0.0749561	-0.0412551	0.0187917	0.0878442	0.100413	0.0839929	0.133171	0.164138	0.194815	0.187351	0.159301	0.159	0.165298	0.0938596	0.119777	0.202539	0.22403	0.209436	0.174696	0.136078	0.142171	0.159908	0.154992	0.113429	0.0918569	0.148731	0.217916	0.199448	0.131113	0.099912	0.126234	0.121874	0.111249	0.175528	0.216296	0.19785	0.254251	0.248944	0.265614	0.305788	0.238192	0.128753	0.0490069	0.0319834	0.0829865	0.121007	0.10117	0.123023	0.0834276	-0.000368197	-0.0428846	0.0566867	0.107138	0.0973733	0.0437341	0.0436982	0.0197133	0.059941	0.0848474	0.0503244	0.0441612	0.0869287	0.146576	0.193803	0.131689	0.0515472	-0.00530806	-0.0344366	-0.0692719	-0.173612	-0.159942	-0.202886	-0.264027	-0.255517	-0.234074	-0.191883	-0.178904	-0.193571	-0.157993	-0.154005	-0.253427	-0.265487	-0.209183	-0.178102	-0.212383	-0.266363	-0.249653	-0.144679	-0.114404	-0.264637	-0.389596	-0.387787	-0.366235	-0.339171	-0.292627	-0.305706	-0.303005	-0.333522	-0.35759	-0.324072	-0.27362	-0.294944	-0.392921	-0.413671	-0.467704	-0.480264	-0.490226	-0.516559	-0.573546	-0.515509	-0.421891	-0.41545	-0.522233	-0.697995	-0.805598	-0.714451	-0.680699	-0.728719	-0.786889	-0.855097	-0.910612	-0.945756	-0.95009	-0.930159	-0.979772	-1.01758	-1.04226	-1.0763	-1.07661	-1.10141	-1.09701	-1.14901	-1.17494	-1.26296	-1.50576	-1.67292	-1.78269	-1.88982	-1.99898	-2.11452	-2.16001	-2.15378	-2.16494	-2.03971	1.72016	2.08402	2.12612	2.2014	2.30699	2.24204	2.10623	1.9113	1.76833	1.71496	1.60484	1.47924	1.35102	1.29358	1.25402	1.19912	1.25773	1.21261	1.13598	1.02282	0.83886	0.746792	0.695294	0.634272	0.589094	0.537585	0.49379	0.426522	0.46037	0.465158	0.418133	0.434424	0.428006	0.426396	0.388565	0.354192	0.220577	0.130376	0.0566228	0.092889	0.130907	0.158481	0.220266	0.195546	0.149473	0.173292	0.155763	0.309086	0.258847	0.193803	0.211239	0.130914	0.088119	0.140453	0.136278	0.11207	0.139465	0.148638	0.149777	0.171659	0.116255	0.105328	0.202658	0.127523	0.0912252	0.0304012	-0.0330732	0.0249784	-0.0062214	0.0218536	0.0610985	0.0428644	0.0409183	0.0732399	0.0447788	0.0461047	0.0637641	0.0225198	0.0629922	0.0940106	0.115882	0.139567	0.123866	0.120363	0.193141	0.186565	0.195755	0.193287	0.19415	0.169391	0.127765	0.134525	0.0814023	0.106221	0.112585	0.120294	0.0880201	0.0199959	0.0103743	0.0420662	0.0166581	0.00446678	-0.102898	-0.11326	-0.075259	-0.0988517	-0.0836867	-0.0980587	-0.132648	-0.0874028	-0.0912747	-0.143764	-0.0748538	-0.049465	0.0325315	0.00614856	0.0206375	0.0114242	-0.00890828	-0.00868726	0.00323175	0.0515228	0.051252	-0.00584603	-0.0389482	-0.0855065	-0.0564329	-0.0340432	-0.0272396	0.0470347	0.0562398	0.0515351	-0.00250064	-0.0652621	-0.117548	-0.10835	-0.158072	-0.161855	-0.134618	-0.0551754	0.00714705	0.045264	0.0664092	-8.16e-06	-0.0388854	-0.0612087	-0.105361	-0.0922696	-0.110764	-0.0225404	-0.00777085	0.0782702	0.0635394	-0.0397761	-0.0969929	-0.047334	0.0616725	0.0953947	0.0971458	0.134577	0.0585551	-0.0465088	-0.0929824	-0.145011	-0.0701903	-0.010335	-0.0107481	0.0848439	0.145955	0.179283	0.176822	0.193265	0.19411	0.161798	0.183613	0.179696	0.141331	0.0917826	0.00877511	-0.0322076	-0.0255712	-0.000578846	0.0573238	-0.00342394	-0.00984047	0.0445932	0.0630057	0.016448	-0.0420779	-0.102067	-0.197843	-0.250627	-0.219665	-0.27455	-0.308863	-0.235215	-0.238433	-0.195582	-0.183945	-0.148248	-0.138069	-0.10383	-0.0756332	-0.0776727	-0.0787744	-0.112695	-0.126302	-0.0772516	-0.112009	-0.0654094	-0.0564071	-0.0449478	-0.139448	-0.17138	-0.208756	-0.322816	-0.374025	-0.404917	-0.3962	-0.427496	-0.350649	-0.401809	-0.378397	-0.395882	-0.380761	-0.439531	-0.479035	-0.453209	-0.497985	-0.567256	-0.640407	-0.611829	-0.606734	-0.642064	-0.626867	-0.644472	-0.780076	-0.812221	-0.736216	-0.745902	-0.755744	-0.87093	-0.88556	-0.931838	-0.967016	-0.964208	-1.02547	-0.883594	-0.832317	-0.898135	-1.00468	-1.02003	-1.0426	-1.10107	-1.14223	-1.02647	-1.02477	-1.14941	-1.21116	-1.25521	-1.1853	-1.199	-1.23827	-1.22494	-1.17074	-1.20996	-1.13355	-1.08528	-1.11128	-1.10364	-1.07543	-1.01331	-0.930988	-1.04133	-1.11598	-1.16678	-1.13517	-1.08489	-1.05884	-0.973288	-0.942816	-0.958855	-1.0571	-1.12088	-1.03866	-0.995259	-0.932568	-1.08257	-0.895959	-0.752368	-0.749974	-0.607822	-0.619853	-0.576214	-0.632482	-0.91591	-1.26842	-1.90305	-2.63196	-3.16097	0.148758	0.183786	0.209431	0.196235	0.21064	0.264479	0.24508	0.221489	0.199479	0.193905	0.166801	0.134201	0.107008	0.0960187	0.0844422	0.0792702	0.0622311	0.0498863	0.0359649	0.0366137	0.0418081	0.0381856	0.0296851	-0.000828383	-0.0432968	-0.0212687	-0.0259748	-0.021924	-0.0166044	-0.0339146	-0.0391372	-0.052566	-0.0574657	-0.0715811	-0.0728428	-0.0546047	-0.0615793	-0.0687371	-0.0964397	-0.0952442	-0.0994079	-0.101782	-0.0918769	-0.104017	-0.0997638	-0.0786486	-0.106334	-0.0662635	-0.0907215	-0.0899237	-0.0924931	-0.110269	-0.10982	-0.0941229	-0.110648	-0.118205	-0.109877	-0.110667	-0.116468	-0.125491	-0.125572	-0.131245	-0.121661	-0.129885	-0.138752	-0.142331	-0.14145	-0.138947	-0.150618	-0.146957	-0.145215	-0.159301	-0.153149	-0.154893	-0.163114	-0.180183	-0.167346	-0.174975	-0.173253	-0.168854	-0.183191	-0.169953	-0.170464	-0.195024	-0.193925	-0.204785	-0.196625	-0.202535	-0.224832	-0.198745	-0.202327	-0.188472	-0.214139	-0.227984	-0.22318	-0.231225	-0.240091	-0.236264	-0.242713	-0.260219	-0.241689	-0.23172	-0.256276	-0.258697	-0.246445	-0.28151	-0.287461	-0.290019	-0.294747	-0.289151	-0.30643	-0.30989	-0.292367	-0.295897	-0.269285	-0.300814	-0.301652	-0.288437	-0.291564	-0.294813	-0.2962	-0.295021	-0.294584	-0.292861	-0.290082	-0.309353	-0.308758	-0.30098	-0.295818	-0.289371	-0.289521	-0.312243	-0.294757	-0.288531	-0.305181	-0.305596	-0.327045	-0.316094	-0.323497	-0.319859	-0.323553	-0.30198	-0.279431	-0.306331	-0.28951	-0.296406	-0.304727	-0.311332	-0.310114	-0.288687	-0.31068	-0.288303	-0.290245	-0.297985	-0.314674	-0.303282	-0.281813	-0.307079	-0.31185	-0.279849	-0.283801	-0.300507	-0.299915	-0.315216	-0.311596	-0.306062	-0.304233	-0.278858	-0.285211	-0.293743	-0.2963	-0.290596	-0.289635	-0.267399	-0.282759	-0.281191	-0.276077	-0.281712	-0.283845	-0.287952	-0.293419	-0.292513	-0.280184	-0.282868	-0.287758	-0.285051	-0.278002	-0.276039	-0.287671	-0.278259	-0.288045	-0.301769	-0.292072	-0.295576	-0.295772	-0.280292	-0.291012	-0.260512	-0.249238	-0.255243	-0.252971	-0.252918	-0.234263	-0.236408	-0.228576	-0.253988	-0.251264	-0.224713	-0.235769	-0.233721	-0.237936	-0.214729	-0.233872	-0.229246	-0.221259	-0.24746	-0.245392	-0.235395	-0.23034	-0.233145	-0.220553	-0.216906	-0.197087	-0.17966	-0.178696	-0.182762	-0.176311	-0.166064	-0.158715	-0.171705	-0.186065	-0.164799	-0.160997	-0.153226	-0.126962	-0.0885784	-0.123501	-0.111916	-0.1114	-0.116272	-0.0690999	-0.0731306	-0.080622	-0.0612655	-0.0312774	0.00320806	-0.0213283	0.0130213	0.0414754	0.075468	0.12435	0.135423	0.180859	0.179632	0.192422	0.254046	0.284387	0.294272	0.376742	0.419979	0.463546	0.545911	0.598648	0.678239	0.758816	0.836065	0.960354	1.07586	1.20203	1.35362	1.53035	1.6276	1.75617	1.95888	2.26878	2.48018	2.68783	2.87028	3.06407	3.18777	3.51022	3.75399	4.04947	4.41578	4.83431	5.14062	5.62097	5.82894	6.38034	6.9385	7.32968	7.73983	7.76108	8.27311	8.72053	8.71988	7.26938	4.40249	1.5475	0.234609
Dm34Dv12hom_20221110_sl1_ser44	0	0.00334448	0.00668896	0.0100334	0.0133779	0.0167224	0.0200669	0.0234114	0.0267559	0.0301003	0.0334448	0.0367893	0.0401338	0.0434783	0.0468227	0.0501672	0.0535117	0.0568562	0.0602007	0.0635452	0.0668896	0.0702341	0.0735786	0.0769231	0.0802676	0.083612	0.0869565	0.090301	0.0936455	0.09699	0.100334	0.103679	0.107023	0.110368	0.113712	0.117057	0.120401	0.123746	0.12709	0.130435	0.133779	0.137124	0.140468	0.143813	0.147157	0.150502	0.153846	0.157191	0.160535	0.16388	0.167224	0.170569	0.173913	0.177258	0.180602	0.183946	0.187291	0.190635	0.19398	0.197324	0.200669	0.204013	0.207358	0.210702	0.214047	0.217391	0.220736	0.22408	0.227425	0.230769	0.234114	0.237458	0.240803	0.244147	0.247492	0.250836	0.254181	0.257525	0.26087	0.264214	0.267559	0.270903	0.274247	0.277592	0.280936	0.284281	0.287625	0.29097	0.294314	0.297659	0.301003	0.304348	0.307692	0.311037	0.314381	0.317726	0.32107	0.324415	0.327759	0.331104	0.334448	0.337793	0.341137	0.344482	0.347826	0.351171	0.354515	0.35786	0.361204	0.364548	0.367893	0.371237	0.374582	0.377926	0.381271	0.384615	0.38796	0.391304	0.394649	0.397993	0.401338	0.404682	0.408027	0.411371	0.414716	0.41806	0.421405	0.424749	0.428094	0.431438	0.434783	0.438127	0.441472	0.444816	0.448161	0.451505	0.454849	0.458194	0.461538	0.464883	0.468227	0.471572	0.474916	0.478261	0.481605	0.48495	0.488294	0.491639	0.494983	0.498328	0.501672	0.505017	0.508361	0.511706	0.51505	0.518395	0.521739	0.525084	0.528428	0.531773	0.535117	0.538462	0.541806	0.545151	0.548495	0.551839	0.555184	0.558528	0.561873	0.565217	0.568562	0.571906	0.575251	0.578595	0.58194	0.585284	0.588629	0.591973	0.595318	0.598662	0.602007	0.605351	0.608696	0.61204	0.615385	0.618729	0.622074	0.625418	0.628763	0.632107	0.635452	0.638796	0.64214	0.645485	0.648829	0.652174	0.655518	0.658863	0.662207	0.665552	0.668896	0.672241	0.675585	0.67893	0.682274	0.685619	0.688963	0.692308	0.695652	0.698997	0.702341	0.705686	0.70903	0.712375	0.715719	0.719064	0.722408	0.725753	0.729097	0.732441	0.735786	0.73913	0.742475	0.745819	0.749164	0.752508	0.755853	0.759197	0.762542	0.765886	0.769231	0.772575	0.77592	0.779264	0.782609	0.785953	0.789298	0.792642	0.795987	0.799331	0.802676	0.80602	0.809365	0.812709	0.816054	0.819398	0.822742	0.826087	0.829431	0.832776	0.83612	0.839465	0.842809	0.846154	0.849498	0.852843	0.856187	0.859532	0.862876	0.866221	0.869565	0.87291	0.876254	0.879599	0.882943	0.886288	0.889632	0.892977	0.896321	0.899666	0.90301	0.906355	0.909699	0.913043	0.916388	0.919732	0.923077	0.926421	0.929766	0.93311	0.936455	0.939799	0.943144	0.946488	0.949833	0.953177	0.956522	0.959866	0.963211	0.966555	0.9699	0.973244	0.976589	0.979933	0.983278	0.986622	0.989967	0.993311	0.996656	1	-1.36555	-1.35244	-1.31238	-1.30298	-1.2584	-1.23234	-1.22622	-1.21799	-1.18393	-1.16189	-1.15229	-1.14715	-1.15645	-1.17922	-1.20842	-1.22588	-1.19898	-1.17042	-1.13955	-1.11776	-1.10239	-1.08312	-1.07533	-1.08325	-1.07245	-1.06173	-1.06793	-1.06657	-1.0391	-0.995823	-0.956093	-0.953173	-0.968441	-0.980707	-0.986068	-0.995865	-0.98649	-0.967066	-0.966558	-0.976073	-0.976431	-0.945976	-0.900104	-0.888626	-0.915212	-0.960624	-0.975381	-0.942211	-0.887776	-0.860027	-0.869604	-0.870551	-0.860781	-0.832932	-0.792533	-0.767029	-0.773172	-0.810815	-0.830321	-0.813656	-0.781939	-0.785165	-0.793725	-0.769786	-0.727296	-0.68385	-0.629206	-0.595983	-0.578852	-0.550969	-0.531229	-0.524572	-0.539748	-0.5598	-0.546851	-0.471384	-0.389044	-0.349279	-0.334625	-0.35253	-0.365232	-0.386454	-0.396412	-0.415585	-0.438915	-0.431105	-0.445978	-0.468861	-0.489142	-0.485869	-0.456072	-0.410451	-0.371606	-0.336729	-0.312637	-0.301667	-0.322454	-0.331384	-0.289034	-0.21667	-0.188352	-0.16771	-0.168275	-0.157284	-0.116462	-0.0964306	-0.116802	-0.118922	-0.126879	-0.0956243	-0.105616	-0.154988	-0.141069	-0.0479519	0.0395886	0.0875443	0.131734	0.159133	0.159434	0.106577	0.064436	0.0800475	0.118303	0.11649	0.107517	0.134138	0.19228	0.226462	0.181403	0.109802	0.118463	0.10552	0.0631495	0.081558	0.158741	0.217715	0.246483	0.275305	0.271289	0.26582	0.221846	0.208245	0.280912	0.360682	0.412312	0.408979	0.368123	0.38913	0.457326	0.507743	0.562108	0.590281	0.574786	0.591186	0.585295	0.527384	0.550489	0.571009	0.630263	0.729945	0.776169	0.711019	0.61504	0.566927	0.517604	0.492346	0.525793	0.512305	0.50793	0.564133	0.648436	0.659976	0.677278	0.694409	0.711713	0.74555	0.759991	0.788613	0.822067	0.848224	0.912782	0.927327	0.888699	0.811038	0.807717	0.846375	0.936477	0.917598	0.785282	0.722771	0.724936	0.771483	0.786705	0.756861	0.804675	0.990368	1.07068	1.09854	1.04484	0.922173	0.833581	0.933142	1.0338	1.03616	0.928815	0.818518	0.816418	0.819517	0.838344	0.794823	0.730182	0.670429	0.644863	0.633944	0.669012	0.755691	0.796836	0.813185	0.837041	0.879908	0.916036	0.942894	0.894613	0.806699	0.774297	0.855594	0.86088	0.902757	1.00021	1.03956	0.96905	0.917021	0.890603	0.881063	0.810674	0.720714	0.668825	0.671196	0.72745	0.82373	0.828141	0.748298	0.716971	0.769436	0.838678	0.847294	0.80967	0.726164	0.639953	0.599144	0.61977	0.668174	0.724989	0.725128	0.646269	0.547815	0.471401	0.43489	0.512766	0.675429	0.751777	0.744487	0.709096	0.588695	0.433237	0.391952	0.387017	0.411469	0.487518	0.537512	0.569592	0.497157	0.420687	0.364577	0.403163	0.38374	0.3426	0.315302	0.257764	0.232536	0.220934	0.151265	0.0577274	-0.0624853	-0.106742	-0.0985594	-0.199295	-0.383109	-0.51216	-0.608807	-0.714206	-0.749658	-0.733019	-0.793383	-0.886224	-1.00644	-1.11381	-1.21354	-1.30368	-1.37828	1.54308	1.3508	1.50303	1.44841	1.48272	1.54484	1.51029	1.4456	1.36813	1.38297	1.3501	1.39493	1.39762	1.35639	1.15754	1.08421	1.14357	1.11323	1.07006	0.891527	0.948905	0.998622	0.962592	0.856698	0.795191	0.862758	0.822251	0.767871	0.72169	0.699338	0.651887	0.681777	0.740765	0.720276	0.659709	0.585954	0.555955	0.555827	0.439536	0.425405	0.406941	0.430795	0.397898	0.36802	0.319142	0.341385	0.390396	0.40486	0.366095	0.327825	0.357514	0.447565	0.500288	0.495339	0.471412	0.507365	0.523835	0.549804	0.442843	0.3872	0.416022	0.39124	0.320852	0.275361	0.178092	0.127585	0.0529389	-0.0203611	-0.10496	-0.159962	-0.172341	-0.147788	-0.166581	-0.152455	-0.164172	-0.11965	-0.121732	-0.240801	-0.284249	-0.287249	-0.298096	-0.277525	-0.276278	-0.27015	-0.197943	-0.124068	-0.14876	-0.190892	-0.20444	-0.1605	-0.102736	-0.104949	-0.098801	-0.0887423	-0.0552272	-0.0966713	-0.107808	-0.178921	-0.186352	-0.17446	-0.260332	-0.248393	-0.218734	-0.30382	-0.398756	-0.431251	-0.417069	-0.354449	-0.397856	-0.384279	-0.352789	-0.305487	-0.247764	-0.254524	-0.25129	-0.248214	-0.276721	-0.242885	-0.128858	-0.16496	-0.171568	-0.158439	-0.170722	-0.198565	-0.107227	-0.0685512	-0.0189121	-0.0489588	-0.0247551	-0.145354	-0.0881559	-0.00472081	-0.0170124	-0.111638	-0.137934	-0.142504	-0.123408	-0.0609737	-0.0567375	-0.0114216	-0.0606574	-0.110421	-0.0424914	-0.0441098	-0.104084	-0.0843332	-0.0381568	-0.089507	-0.165917	-0.22699	-0.322292	-0.343893	-0.332784	-0.356454	-0.438299	-0.428891	-0.36983	-0.38564	-0.44097	-0.443067	-0.342843	-0.339483	-0.303567	-0.260667	-0.293985	-0.375048	-0.314407	-0.350117	-0.385274	-0.415228	-0.34741	-0.347444	-0.3198	-0.291132	-0.25733	-0.205077	-0.218235	-0.193568	-0.301773	-0.268245	-0.231572	-0.261461	-0.323617	-0.370332	-0.403513	-0.365961	-0.365589	-0.397756	-0.422169	-0.528965	-0.584708	-0.547515	-0.483579	-0.537625	-0.61449	-0.584917	-0.573401	-0.501287	-0.465011	-0.453481	-0.488139	-0.348054	-0.331024	-0.381504	-0.369324	-0.431256	-0.399459	-0.452912	-0.417958	-0.435029	-0.391583	-0.333488	-0.364932	-0.412361	-0.4328	-0.436068	-0.494947	-0.523026	-0.505562	-0.472625	-0.451709	-0.453072	-0.437249	-0.463188	-0.458934	-0.356773	-0.421743	-0.448888	-0.403165	-0.401049	-0.434046	-0.454372	-0.472819	-0.420507	-0.351508	-0.311382	-0.268647	-0.291299	-0.342485	-0.271331	-0.339908	-0.313566	-0.20171	-0.195238	-0.134421	-0.159272	-0.191005	-0.191542	-0.207683	-0.268157	-0.305526	-0.28455	-0.207396	-0.169364	-0.105583	-0.060927	-0.0835307	-0.028263	-0.0509254	0.00837656	0.0419986	0.00994893	-0.0683575	-0.0729011	-0.0698203	-0.0676415	0.00569523	-0.0296216	0.0373415	-0.0535474	0.0353156	0.0417543	-0.069596	-0.00195526	0.177592	0.280321	0.371374	0.340317	0.272125	0.356582	0.352076	0.425289	0.48983	0.424771	0.394901	0.634975	0.941445	1.07389	1.17663	1.14202	0.98911	0.922566	1.07232	1.102	1.24843	1.58138	1.48646	1.27226	1.13079	2.07303	-0.726007	-0.762152	-0.694112	-0.66344	-0.62721	-0.589093	-0.640644	-0.65755	-0.641562	-0.637188	-0.665697	-0.658548	-0.639223	-0.63457	-0.608879	-0.63341	-0.602679	-0.598697	-0.586536	-0.613311	-0.626756	-0.590474	-0.589503	-0.564405	-0.553317	-0.526751	-0.545155	-0.560071	-0.546613	-0.551403	-0.528398	-0.491385	-0.459269	-0.474728	-0.498505	-0.515229	-0.512804	-0.504207	-0.508328	-0.478106	-0.472346	-0.441873	-0.439715	-0.471233	-0.473625	-0.464137	-0.440545	-0.461836	-0.464785	-0.452465	-0.451979	-0.418209	-0.393071	-0.375392	-0.34989	-0.331385	-0.331596	-0.337212	-0.373601	-0.389669	-0.350681	-0.367122	-0.39041	-0.38743	-0.376236	-0.399425	-0.430053	-0.431781	-0.430484	-0.439845	-0.453868	-0.424154	-0.442971	-0.443411	-0.44202	-0.413644	-0.403178	-0.427983	-0.434735	-0.421205	-0.409893	-0.392115	-0.402456	-0.370629	-0.339198	-0.299017	-0.309499	-0.307504	-0.331938	-0.298569	-0.312047	-0.309765	-0.319587	-0.321116	-0.331637	-0.330012	-0.313892	-0.311654	-0.305907	-0.300081	-0.314576	-0.292239	-0.282007	-0.287047	-0.314044	-0.332523	-0.321517	-0.289456	-0.327299	-0.327311	-0.315444	-0.316139	-0.287919	-0.270266	-0.275038	-0.265898	-0.2994	-0.308727	-0.27133	-0.273892	-0.261999	-0.257357	-0.267154	-0.26341	-0.249863	-0.237807	-0.238692	-0.25016	-0.227188	-0.230555	-0.213856	-0.194151	-0.166959	-0.175672	-0.192602	-0.204861	-0.182312	-0.174305	-0.187242	-0.190065	-0.206719	-0.185079	-0.16434	-0.142524	-0.153395	-0.147265	-0.119958	-0.137755	-0.182884	-0.186652	-0.198973	-0.203902	-0.179586	-0.180501	-0.184908	-0.181897	-0.16327	-0.164475	-0.18433	-0.194946	-0.159041	-0.18044	-0.153151	-0.147485	-0.134519	-0.140518	-0.117505	-0.144324	-0.123724	-0.132608	-0.100274	-0.110035	-0.133684	-0.109843	-0.0997187	-0.0813727	-0.0875753	-0.0998718	-0.13511	-0.115665	-0.101087	-0.106146	-0.104548	-0.111891	-0.0923913	-0.116956	-0.115469	-0.103887	-0.0982825	-0.10572	-0.118582	-0.11846	-0.0929504	-0.0844133	-0.0683096	-0.0359842	-0.0491932	-0.052187	-0.0528318	-0.0284658	-0.0449311	0.00520694	-0.0157041	-0.0355898	-0.00472752	-0.0142435	0.014571	0.0189905	0.0273116	0.0351576	0.05639	0.0597164	0.0827144	0.0859726	0.0952538	0.115672	0.120024	0.127892	0.111019	0.131229	0.137911	0.139745	0.147951	0.158888	0.199233	0.218772	0.236841	0.267066	0.265198	0.252065	0.273138	0.329539	0.342706	0.364997	0.391567	0.440838	0.469684	0.476007	0.478658	0.508445	0.505337	0.556769	0.607716	0.589611	0.63652	0.647733	0.669918	0.735354	0.774649	0.812257	0.854582	0.938621	1.0035	1.00345	1.03214	1.13119	1.21549	1.30398	1.34188	1.37699	1.42098	1.4957	1.56235	1.6814	1.78268	1.8385	1.92879	1.98952	2.07915	2.08772	2.23051	2.35831	2.46681	2.61115	2.74903	2.85148	2.92779	3.03236	3.16299	3.32918	3.43782	3.6	3.79086	3.84535	4.04163	4.27558	4.66922	4.94	5.17027	5.07173	5.05365	5.32434	5.35916	5.2887	5.60116	5.91088	6.07131	5.50855	4.79377	4.65815
Dm34Dv12hom_20230430_sl3_ser15	0	0.00334448	0.00668896	0.0100334	0.0133779	0.0167224	0.0200669	0.0234114	0.0267559	0.0301003	0.0334448	0.0367893	0.0401338	0.0434783	0.0468227	0.0501672	0.0535117	0.0568562	0.0602007	0.0635452	0.0668896	0.0702341	0.0735786	0.0769231	0.0802676	0.083612	0.0869565	0.090301	0.0936455	0.09699	0.100334	0.103679	0.107023	0.110368	0.113712	0.117057	0.120401	0.123746	0.12709	0.130435	0.133779	0.137124	0.140468	0.143813	0.147157	0.150502	0.153846	0.157191	0.160535	0.16388	0.167224	0.170569	0.173913	0.177258	0.180602	0.183946	0.187291	0.190635	0.19398	0.197324	0.200669	0.204013	0.207358	0.210702	0.214047	0.217391	0.220736	0.22408	0.227425	0.230769	0.234114	0.237458	0.240803	0.244147	0.247492	0.250836	0.254181	0.257525	0.26087	0.264214	0.267559	0.270903	0.274247	0.277592	0.280936	0.284281	0.287625	0.29097	0.294314	0.297659	0.301003	0.304348	0.307692	0.311037	0.314381	0.317726	0.32107	0.324415	0.327759	0.331104	0.334448	0.337793	0.341137	0.344482	0.347826	0.351171	0.354515	0.35786	0.361204	0.364548	0.367893	0.371237	0.374582	0.377926	0.381271	0.384615	0.38796	0.391304	0.394649	0.397993	0.401338	0.404682	0.408027	0.411371	0.414716	0.41806	0.421405	0.424749	0.428094	0.431438	0.434783	0.438127	0.441472	0.444816	0.448161	0.451505	0.454849	0.458194	0.461538	0.464883	0.468227	0.471572	0.474916	0.478261	0.481605	0.48495	0.488294	0.491639	0.494983	0.498328	0.501672	0.505017	0.508361	0.511706	0.51505	0.518395	0.521739	0.525084	0.528428	0.531773	0.535117	0.538462	0.541806	0.545151	0.548495	0.551839	0.555184	0.558528	0.561873	0.565217	0.568562	0.571906	0.575251	0.578595	0.58194	0.585284	0.588629	0.591973	0.595318	0.598662	0.602007	0.605351	0.608696	0.61204	0.615385	0.618729	0.622074	0.625418	0.628763	0.632107	0.635452	0.638796	0.64214	0.645485	0.648829	0.652174	0.655518	0.658863	0.662207	0.665552	0.668896	0.672241	0.675585	0.67893	0.682274	0.685619	0.688963	0.692308	0.695652	0.698997	0.702341	0.705686	0.70903	0.712375	0.715719	0.719064	0.722408	0.725753	0.729097	0.732441	0.735786	0.73913	0.742475	0.745819	0.749164	0.752508	0.755853	0.759197	0.762542	0.765886	0.769231	0.772575	0.77592	0.779264	0.782609	0.785953	0.789298	0.792642	0.795987	0.799331	0.802676	0.80602	0.809365	0.812709	0.816054	0.819398	0.822742	0.826087	0.829431	0.832776	0.83612	0.839465	0.842809	0.846154	0.849498	0.852843	0.856187	0.859532	0.862876	0.866221	0.869565	0.87291	0.876254	0.879599	0.882943	0.886288	0.889632	0.892977	0.896321	0.899666	0.90301	0.906355	0.909699	0.913043	0.916388	0.919732	0.923077	0.926421	0.929766	0.93311	0.936455	0.939799	0.943144	0.946488	0.949833	0.953177	0.956522	0.959866	0.963211	0.966555	0.9699	0.973244	0.976589	0.979933	0.983278	0.986622	0.989967	0.993311	0.996656	1	-1.80266	-1.63669	-1.67408	-1.74799	-1.7578	-1.7096	-1.65782	-1.62637	-1.55198	-1.50244	-1.49909	-1.47742	-1.47625	-1.56222	-1.54094	-1.51671	-1.54264	-1.54733	-1.49306	-1.47309	-1.48602	-1.49101	-1.43157	-1.38535	-1.4417	-1.47321	-1.40278	-1.36198	-1.3718	-1.33292	-1.32551	-1.2945	-1.22625	-1.21089	-1.26454	-1.27683	-1.23176	-1.21398	-1.17644	-1.0993	-1.02306	-0.964464	-0.893135	-0.835527	-0.840326	-0.900779	-0.984165	-0.938918	-0.904954	-0.909519	-0.864614	-0.836422	-0.829702	-0.791128	-0.728049	-0.638895	-0.578821	-0.553383	-0.599488	-0.693396	-0.720463	-0.657232	-0.616795	-0.599743	-0.593157	-0.599654	-0.54911	-0.534172	-0.536757	-0.498251	-0.471989	-0.456345	-0.402171	-0.324297	-0.307494	-0.29183	-0.266125	-0.260847	-0.261259	-0.207802	-0.159013	-0.159355	-0.144641	-0.114057	-0.0995049	-0.0459712	-0.0255525	-0.0533226	-0.0430307	0.0106518	0.0667236	0.101093	0.140811	0.188307	0.160759	0.122142	0.212063	0.413623	0.441465	0.339396	0.294253	0.301192	0.257821	0.261841	0.315183	0.291066	0.236662	0.228532	0.232669	0.269472	0.293311	0.325057	0.303334	0.294661	0.272435	0.235703	0.22633	0.255288	0.25046	0.215167	0.16913	0.206073	0.321765	0.318044	0.269262	0.251541	0.337692	0.374891	0.363016	0.382739	0.42041	0.417169	0.410014	0.460325	0.486946	0.409614	0.313602	0.278403	0.256621	0.289774	0.432311	0.518871	0.488694	0.471247	0.444327	0.468998	0.506282	0.471704	0.406157	0.396288	0.359595	0.342516	0.435324	0.583954	0.681167	0.66316	0.507294	0.446372	0.50002	0.504115	0.532724	0.602643	0.643975	0.703377	0.758468	0.731364	0.660752	0.588228	0.577334	0.595812	0.535908	0.48377	0.508239	0.514627	0.554407	0.625229	0.660265	0.612513	0.57401	0.592137	0.636147	0.65006	0.662977	0.634626	0.570819	0.543387	0.511501	0.512709	0.591961	0.626513	0.557702	0.568746	0.573259	0.519304	0.468567	0.470495	0.478991	0.449734	0.431573	0.488543	0.556312	0.572163	0.578193	0.511097	0.482755	0.479572	0.381794	0.369847	0.425777	0.386121	0.369301	0.345898	0.344257	0.389608	0.42177	0.387081	0.361542	0.370961	0.367475	0.341112	0.378958	0.467887	0.512946	0.518447	0.500551	0.449382	0.409497	0.417085	0.387287	0.400627	0.384033	0.441836	0.481764	0.49985	0.452542	0.339909	0.250994	0.176987	0.200723	0.357452	0.417789	0.387691	0.382226	0.349862	0.347445	0.350357	0.379336	0.321961	0.234051	0.143155	0.134839	0.107204	0.0921855	0.159372	0.218417	0.240033	0.167605	0.0934569	0.0634771	0.0676967	0.0664578	0.101906	0.0936847	0.0612608	-0.00417066	-0.0585455	-0.129452	-0.205234	-0.182854	-0.0901077	0.0506101	0.120321	0.113142	0.0905439	0.0379597	0.000885143	-0.0233759	-0.156486	-0.26092	-0.239239	-0.171535	-0.1225	-0.131325	-0.16533	-0.246222	-0.259399	-0.269903	-0.283074	-0.283403	-0.342134	-0.47362	-0.583588	-0.64444	-0.731966	-0.901759	-1.13282	-1.43247	-1.66124	-1.84634	-2.00398	-0.952776	-0.796397	-0.681285	-0.507828	-0.380669	-0.39218	-0.405272	-0.373001	-0.307838	-0.169449	-0.138349	-0.0565428	-0.180035	-0.193916	-0.284769	-0.373159	-0.264682	-0.296547	-0.132568	-0.27557	-0.300491	-0.213572	-0.220798	-0.190442	-0.192288	-0.313535	-0.243473	-0.146381	-0.163004	0.0396889	-0.0736858	-0.10765	-0.166638	-0.147349	-0.241435	-0.211613	-0.169587	-0.323435	-0.2881	-0.23925	-0.329307	-0.346448	-0.326343	-0.344466	-0.425554	-0.353344	-0.265812	-0.18685	-0.199619	-0.292637	-0.323797	-0.293463	-0.329177	-0.347	-0.21411	-0.220499	-0.192659	-0.192518	-0.157451	-0.200851	-0.154619	-0.0758656	-0.0783874	-0.122344	-0.129109	-0.154951	-0.15727	-0.17351	-0.162081	-0.0854469	-0.130635	-0.16903	-0.144939	-0.143529	-0.136014	-0.0958843	-0.0890025	-0.246438	-0.30414	-0.312624	-0.274002	-0.222761	-0.198917	-0.199149	-0.154101	-0.050637	-0.00255059	-0.00122607	-0.0596735	-0.0367125	-0.148156	-0.24407	-0.190294	-0.165623	-0.1834	-0.27537	-0.29126	-0.192118	-0.201959	-0.333628	-0.372181	-0.315615	-0.325394	-0.285034	-0.257797	-0.210792	-0.14625	-0.209285	-0.245588	-0.256082	-0.250962	-0.239937	-0.253324	-0.30463	-0.251538	-0.270476	-0.189205	-0.258111	-0.249952	-0.314631	-0.384232	-0.402312	-0.428545	-0.47757	-0.479909	-0.395682	-0.292497	-0.282571	-0.390219	-0.363006	-0.372936	-0.413085	-0.33904	-0.266027	-0.261512	-0.251463	-0.213854	-0.242798	-0.27699	-0.301615	-0.319579	-0.328636	-0.260059	-0.188427	-0.168678	-0.103937	-0.00376049	0.0415922	-0.0204528	-0.00396011	-0.0515033	0.0176346	0.03081	0.055529	0.181969	0.1675	0.108843	0.0842668	0.1628	0.134762	0.148491	0.135473	0.163834	0.195103	0.148162	0.0920321	0.075045	0.0927702	0.149753	0.22508	0.271964	0.288628	0.275606	0.187069	0.208861	0.260706	0.340363	0.311555	0.291409	0.312005	0.318889	0.403765	0.384361	0.300712	0.335825	0.32536	0.248446	0.219358	0.293179	0.327698	0.279701	0.408058	0.423532	0.303193	0.314783	0.409769	0.417582	0.389322	0.28751	0.299454	0.388702	0.458096	0.403412	0.334391	0.292242	0.356642	0.305484	0.329922	0.397746	0.347571	0.406726	0.470311	0.46382	0.4099	0.396917	0.365803	0.353729	0.291665	0.332945	0.286059	0.215916	0.18376	0.198896	0.240103	0.206841	0.246779	0.184285	0.198963	0.129542	0.182999	0.172018	0.184747	0.190378	0.109348	0.0604493	-0.0203064	-0.0498965	-0.0510749	-0.0659775	-0.0903422	-0.183814	-0.220489	-0.238167	-0.191183	-0.198482	-0.265718	-0.222315	-0.12764	-0.101941	-0.096891	0.0713797	0.0336716	0.00732846	-0.0278764	0.024042	0.0750546	0.0943779	0.0709384	0.0313449	0.0685693	0.105757	0.206533	0.255956	0.26379	0.134106	0.0988286	0.136391	0.1355	0.11504	0.149943	0.24193	0.168316	0.105036	0.118519	0.0583049	0.165763	0.258682	0.227385	0.256112	0.282612	0.445294	0.622812	0.683282	0.815606	0.842795	0.852828	0.876962	0.884918	1.08174	1.18173	1.3419	1.64699	2.02055	2.18246	2.62403	3.19695	3.61838	4.00529	3.35487	1.67551	-0.708027	-0.690881	-0.570704	-0.581552	-0.55897	-0.545002	-0.501148	-0.535568	-0.528674	-0.53446	-0.51523	-0.456153	-0.471113	-0.432734	-0.429411	-0.459399	-0.460738	-0.487929	-0.438322	-0.440456	-0.428047	-0.396119	-0.373026	-0.332568	-0.340267	-0.286889	-0.269995	-0.278289	-0.265557	-0.257056	-0.306729	-0.286106	-0.292281	-0.288061	-0.298276	-0.274541	-0.251454	-0.272743	-0.26561	-0.272306	-0.253046	-0.272304	-0.292912	-0.280678	-0.269358	-0.278294	-0.239745	-0.203623	-0.225767	-0.26124	-0.241073	-0.248965	-0.250486	-0.272891	-0.260069	-0.244488	-0.245042	-0.259176	-0.198339	-0.163247	-0.157049	-0.134672	-0.146175	-0.169586	-0.164586	-0.189666	-0.197481	-0.207172	-0.221243	-0.195147	-0.206599	-0.219956	-0.215304	-0.205761	-0.209532	-0.209778	-0.232706	-0.260136	-0.255577	-0.306662	-0.334748	-0.308662	-0.323953	-0.283598	-0.268111	-0.278219	-0.258621	-0.25954	-0.285842	-0.277004	-0.280044	-0.288244	-0.296963	-0.323995	-0.333049	-0.352219	-0.365579	-0.361827	-0.376466	-0.36829	-0.37728	-0.356114	-0.360724	-0.387049	-0.366478	-0.356097	-0.336557	-0.364676	-0.373984	-0.377319	-0.355289	-0.363698	-0.395891	-0.411499	-0.378405	-0.383917	-0.35797	-0.360885	-0.368555	-0.391409	-0.393282	-0.423411	-0.44255	-0.454935	-0.442158	-0.416316	-0.423445	-0.400659	-0.411524	-0.409233	-0.409479	-0.423775	-0.427421	-0.419535	-0.404323	-0.380974	-0.371182	-0.370159	-0.391481	-0.387037	-0.390758	-0.408214	-0.40419	-0.369646	-0.383309	-0.36754	-0.35066	-0.32041	-0.362777	-0.348991	-0.353483	-0.312799	-0.262697	-0.279551	-0.288773	-0.304574	-0.326207	-0.309528	-0.277034	-0.258338	-0.25281	-0.298916	-0.263387	-0.275865	-0.278358	-0.285153	-0.25556	-0.239823	-0.275977	-0.246589	-0.24554	-0.20011	-0.192281	-0.204973	-0.195997	-0.224332	-0.193347	-0.208192	-0.205806	-0.148896	-0.160996	-0.159397	-0.131699	-0.168773	-0.170284	-0.168215	-0.159793	-0.152228	-0.123505	-0.108621	-0.140578	-0.0911036	-0.0700564	-0.0853416	-0.065379	-0.0244836	-0.0450868	-0.0396725	-0.0541458	-0.0173566	0.00394492	0.0226658	0.0189842	0.000136687	0.0330574	0.0662462	0.0451318	0.0421723	0.0685748	0.0600491	0.0673565	0.0800003	0.106772	0.10504	0.114959	0.11066	0.143009	0.109673	0.1299	0.116652	0.0981707	0.0599352	0.0657526	0.100772	0.149791	0.196266	0.177869	0.197972	0.216492	0.223022	0.235659	0.238253	0.206766	0.221153	0.233518	0.200349	0.190785	0.230127	0.23714	0.217975	0.23364	0.219819	0.209634	0.214767	0.234723	0.245351	0.275155	0.340196	0.350384	0.368606	0.430768	0.484091	0.531596	0.524572	0.525642	0.53172	0.544013	0.572054	0.59855	0.672488	0.703915	0.777182	0.819556	0.827433	0.927897	0.936017	1.00071	1.07308	1.0927	1.11291	1.13281	1.12248	1.16109	1.22497	1.26718	1.36193	1.46156	1.49054	1.6243	1.75711	1.87945	2.06112	2.14837	2.25763	2.40982	2.61046	2.73163	2.97296	3.32721	3.59352	3.84996	4.0993	4.53682	5.13602	5.82991	6.78069	8.1998	9.81886	10.0216	7.02721
Dm13Dv24CyO_20230501_sl2_ser3	0	0.00334448	0.00668896	0.0100334	0.0133779	0.0167224	0.0200669	0.0234114	0.0267559	0.0301003	0.0334448	0.0367893	0.0401338	0.0434783	0.0468227	0.0501672	0.0535117	0.0568562	0.0602007	0.0635452	0.0668896	0.0702341	0.0735786	0.0769231	0.0802676	0.083612	0.0869565	0.090301	0.0936455	0.09699	0.100334	0.103679	0.107023	0.110368	0.113712	0.117057	0.120401	0.123746	0.12709	0.130435	0.133779	0.137124	0.140468	0.143813	0.147157	0.150502	0.153846	0.157191	0.160535	0.16388	0.167224	0.170569	0.173913	0.177258	0.180602	0.183946	0.187291	0.190635	0.19398	0.197324	0.200669	0.204013	0.207358	0.210702	0.214047	0.217391	0.220736	0.22408	0.227425	0.230769	0.234114	0.237458	0.240803	0.244147	0.247492	0.250836	0.254181	0.257525	0.26087	0.264214	0.267559	0.270903	0.274247	0.277592	0.280936	0.284281	0.287625	0.29097	0.294314	0.297659	0.301003	0.304348	0.307692	0.311037	0.314381	0.317726	0.32107	0.324415	0.327759	0.331104	0.334448	0.337793	0.341137	0.344482	0.347826	0.351171	0.354515	0.35786	0.361204	0.364548	0.367893	0.371237	0.374582	0.377926	0.381271	0.384615	0.38796	0.391304	0.394649	0.397993	0.401338	0.404682	0.408027	0.411371	0.414716	0.41806	0.421405	0.424749	0.428094	0.431438	0.434783	0.438127	0.441472	0.444816	0.448161	0.451505	0.454849	0.458194	0.461538	0.464883	0.468227	0.471572	0.474916	0.478261	0.481605	0.48495	0.488294	0.491639	0.494983	0.498328	0.501672	0.505017	0.508361	0.511706	0.51505	0.518395	0.521739	0.525084	0.528428	0.531773	0.535117	0.538462	0.541806	0.545151	0.548495	0.551839	0.555184	0.558528	0.561873	0.565217	0.568562	0.571906	0.575251	0.578595	0.58194	0.585284	0.588629	0.591973	0.595318	0.598662	0.602007	0.605351	0.608696	0.61204	0.615385	0.618729	0.622074	0.625418	0.628763	0.632107	0.635452	0.638796	0.64214	0.645485	0.648829	0.652174	0.655518	0.658863	0.662207	0.665552	0.668896	0.672241	0.675585	0.67893	0.682274	0.685619	0.688963	0.692308	0.695652	0.698997	0.702341	0.705686	0.70903	0.712375	0.715719	0.719064	0.722408	0.725753	0.729097	0.732441	0.735786	0.73913	0.742475	0.745819	0.749164	0.752508	0.755853	0.759197	0.762542	0.765886	0.769231	0.772575	0.77592	0.779264	0.782609	0.785953	0.789298	0.792642	0.795987	0.799331	0.802676	0.80602	0.809365	0.812709	0.816054	0.819398	0.822742	0.826087	0.829431	0.832776	0.83612	0.839465	0.842809	0.846154	0.849498	0.852843	0.856187	0.859532	0.862876	0.866221	0.869565	0.87291	0.876254	0.879599	0.882943	0.886288	0.889632	0.892977	0.896321	0.899666	0.90301	0.906355	0.909699	0.913043	0.916388	0.919732	0.923077	0.926421	0.929766	0.93311	0.936455	0.939799	0.943144	0.946488	0.949833	0.953177	0.956522	0.959866	0.963211	0.966555	0.9699	0.973244	0.976589	0.979933	0.983278	0.986622	0.989967	0.993311	0.996656	1	-1.83673	-1.69996	-1.40407	-1.42389	-1.41066	-1.36564	-1.29579	-1.27953	-1.29075	-1.2796	-1.22667	-1.169	-1.12707	-1.09175	-1.19193	-1.23378	-1.24225	-1.20365	-1.20575	-1.17326	-1.11046	-1.05881	-1.03723	-0.982099	-0.905157	-0.939787	-1.03128	-1.03422	-0.983396	-0.948641	-0.986716	-1.00483	-0.978778	-0.937275	-0.876962	-0.841706	-0.826848	-0.828592	-0.839522	-0.822409	-0.78319	-0.748405	-0.738778	-0.67215	-0.585205	-0.571973	-0.570003	-0.513082	-0.462761	-0.461051	-0.444913	-0.413193	-0.392782	-0.400882	-0.436772	-0.449216	-0.411722	-0.376552	-0.352395	-0.286192	-0.275169	-0.269289	-0.206642	-0.0984482	-0.0117254	0.0610582	0.104628	0.109053	0.0782505	0.0500975	0.031832	0.042969	-0.0225549	-0.0974852	-0.0360322	0.0516107	0.0332876	-0.0169111	0.0224431	0.0544902	0.0187457	0.0344439	0.100753	0.13986	0.165439	0.164306	0.184497	0.215922	0.285107	0.262597	0.182399	0.160531	0.254392	0.358793	0.431976	0.432879	0.38599	0.369796	0.383735	0.36422	0.31591	0.246643	0.240549	0.254376	0.206184	0.197973	0.276865	0.307272	0.280047	0.261394	0.331616	0.371205	0.318395	0.274621	0.297458	0.290235	0.22085	0.180538	0.255283	0.305834	0.252207	0.19934	0.197618	0.197239	0.0893445	0.0101438	0.0746978	0.118413	0.11532	0.158899	0.230793	0.37826	0.461562	0.345124	0.269542	0.26759	0.24568	0.28532	0.330537	0.295402	0.232574	0.187616	0.139342	0.139967	0.21738	0.26485	0.198947	0.117987	0.125879	0.160619	0.185374	0.190069	0.127757	0.0898238	0.15259	0.276586	0.338944	0.333317	0.289716	0.294606	0.295648	0.289677	0.317264	0.352692	0.430013	0.485254	0.453778	0.407726	0.386586	0.40238	0.449816	0.519508	0.548255	0.492491	0.399409	0.375597	0.436556	0.438687	0.360624	0.266598	0.244485	0.34029	0.385041	0.390331	0.463861	0.545465	0.559269	0.531093	0.521675	0.493022	0.508898	0.464558	0.456439	0.452264	0.404817	0.433161	0.484424	0.503848	0.473685	0.514382	0.538589	0.601906	0.565375	0.472592	0.432949	0.458398	0.595128	0.720964	0.711982	0.645485	0.675247	0.771263	0.748698	0.529008	0.355287	0.336513	0.382323	0.388045	0.453537	0.501288	0.49644	0.405785	0.374204	0.423046	0.384344	0.322338	0.309824	0.364036	0.396997	0.333883	0.318833	0.361427	0.456591	0.487817	0.378322	0.257917	0.270972	0.330321	0.293335	0.171732	0.0559358	0.022783	0.142496	0.199262	0.164968	0.0977326	0.00519905	0.00188895	0.120275	0.192956	0.157254	0.124222	0.186757	0.150852	0.0490702	0.00951481	0.0547055	0.0414969	-0.051196	-0.168805	-0.185665	-0.1481	-0.109845	-0.0554105	0.0126666	-0.0120398	-0.110494	-0.22731	-0.162942	-0.0843319	-0.107359	-0.261425	-0.431013	-0.418647	-0.316763	-0.239718	-0.243912	-0.281053	-0.293867	-0.31554	-0.344861	-0.3949	-0.569406	-0.725877	-0.763708	-0.819881	-0.792441	-0.809012	-0.993192	-1.18796	-1.25463	-1.33796	-1.49774	-1.62395	-1.74852	-1.84485	-1.91367	-1.96697	-1.99096	-1.98239	-0.187018	-0.191841	-0.448528	-0.510007	-0.757635	-0.738384	-0.594646	-0.399414	-0.478726	-0.437238	-0.186968	-0.244788	-0.111398	-0.204789	0.369446	0.571675	0.600468	0.58053	0.470323	0.507582	0.543698	0.480948	0.438051	0.380692	0.412226	0.352919	0.287285	0.323471	0.34816	0.29997	0.334474	0.304565	0.254814	0.322593	0.289171	0.270206	0.273102	0.31761	0.31964	0.398528	0.358214	0.282052	0.238343	0.297312	0.266661	0.206423	0.116248	0.189553	0.223442	0.224827	0.195519	0.132511	0.252956	0.247117	0.269487	0.284565	0.291245	0.270445	0.199246	0.209895	0.159239	0.191086	0.292281	0.335985	0.333497	0.288758	0.282468	0.257963	0.189273	0.171561	0.156995	0.14479	0.0820388	0.0920421	0.0747391	0.117573	0.0705217	0.00628433	0.139336	0.186324	0.136244	0.187158	0.0863809	0.0519646	0.135727	0.2058	0.162942	0.104889	0.00661748	0.000517202	0.0299985	0.00240721	0.105604	0.162202	0.0974591	0.0958939	0.0806202	0.109245	0.15475	0.0647475	0.12323	0.105448	0.161532	0.268846	0.210052	0.20272	0.222164	0.212749	0.0345225	-0.0413518	0.0515604	0.0597409	-0.0663655	-0.115934	-0.113738	-0.117664	-0.133064	-0.0975089	-0.0954593	-0.0636252	0.00227511	0.00290079	0.0613462	0.10611	-0.0214967	-0.0708775	-0.151805	-0.125286	-0.164448	-0.167058	-0.118811	-0.0728389	0.0469592	-0.0418491	0.0376992	0.115765	0.0660799	0.0689613	0.0541408	0.0749635	0.0738666	0.0985024	0.114698	0.154009	0.103729	0.118748	0.0979962	0.0221018	0.0209964	0.0188562	-0.0843519	-0.0770625	-0.025548	-0.126663	-0.0864513	0.0316151	0.0937291	0.123955	0.0623971	0.118535	0.120454	0.0537366	0.0538987	0.0606102	-0.0699125	-0.075156	-0.116746	-0.198055	-0.279241	-0.334199	-0.317591	-0.280765	-0.194347	-0.186792	-0.136758	-0.187094	-0.100711	-0.106849	-0.155964	-0.0751105	-0.087124	-0.0879036	-0.0481628	-0.113953	-0.0866295	-0.109219	-0.137679	-0.210595	-0.166923	-0.105938	-0.0668067	-0.104273	-0.0782078	-0.0740563	-0.112919	-0.159461	-0.177008	-0.150895	-0.243643	-0.159018	-0.197158	-0.226452	-0.154875	-0.201848	-0.21775	-0.249686	-0.256923	-0.223179	-0.259444	-0.309269	-0.331825	-0.330504	-0.206173	-0.211565	-0.289202	-0.291104	-0.283731	-0.267247	-0.278933	-0.226585	-0.318387	-0.372352	-0.367707	-0.314471	-0.378847	-0.447399	-0.519077	-0.520759	-0.450107	-0.488273	-0.620246	-0.550493	-0.550796	-0.409363	-0.391849	-0.442333	-0.537518	-0.557986	-0.558707	-0.570034	-0.500608	-0.50647	-0.426377	-0.427596	-0.386883	-0.370606	-0.307065	-0.376281	-0.280125	-0.368217	-0.549295	-0.631421	-0.640554	-0.649441	-0.615979	-0.571437	-0.483867	-0.510893	-0.520712	-0.626424	-0.604326	-0.630782	-0.630008	-0.699402	-0.636113	-0.526116	-0.444855	-0.490573	-0.305822	-0.236792	-0.154546	0.0111017	0.259743	0.389202	0.232587	0.202209	0.285749	0.512209	0.730471	0.725798	0.631378	0.825131	0.734487	0.717689	0.843981	0.769235	0.655735	0.488086	0.439164	0.426442	0.336801	0.52272	0.67882	0.733262	0.837705	0.853065	0.87866	0.40701	0.307525	-0.181251	-0.551911	-0.559906	-0.585617	-0.540298	-0.57165	-0.521687	-0.53789	-0.473135	-0.470702	-0.466388	-0.415219	-0.410178	-0.320613	-0.356452	-0.22145	-0.174434	-0.149444	-0.1259	-0.174316	-0.172946	-0.164149	-0.167308	-0.154694	-0.121288	-0.109033	-0.183722	-0.201294	-0.151562	-0.184717	-0.181969	-0.191389	-0.200084	-0.204972	-0.190525	-0.211706	-0.228848	-0.213708	-0.205604	-0.207828	-0.213261	-0.210478	-0.218829	-0.192258	-0.206986	-0.235366	-0.253186	-0.277798	-0.277738	-0.289172	-0.291773	-0.300968	-0.296803	-0.24639	-0.232595	-0.190724	-0.229628	-0.237148	-0.246445	-0.275855	-0.277717	-0.290038	-0.288999	-0.292854	-0.305393	-0.312578	-0.32879	-0.315607	-0.258731	-0.289127	-0.325231	-0.327107	-0.292893	-0.312642	-0.337135	-0.322838	-0.271846	-0.309969	-0.35693	-0.348675	-0.332135	-0.35213	-0.336797	-0.363835	-0.356158	-0.35513	-0.340899	-0.36859	-0.370207	-0.355494	-0.324627	-0.331704	-0.367833	-0.357661	-0.360191	-0.35566	-0.346011	-0.375744	-0.366001	-0.363998	-0.386855	-0.330636	-0.356936	-0.341055	-0.331064	-0.349532	-0.350683	-0.325776	-0.305943	-0.339447	-0.349294	-0.372454	-0.375264	-0.406398	-0.394741	-0.408067	-0.405761	-0.419438	-0.392881	-0.372566	-0.358706	-0.360552	-0.370816	-0.336294	-0.311583	-0.336314	-0.33542	-0.372782	-0.348102	-0.347553	-0.32553	-0.324293	-0.316456	-0.286086	-0.281938	-0.308153	-0.26607	-0.291505	-0.307534	-0.335608	-0.323974	-0.280509	-0.233318	-0.246888	-0.265889	-0.259979	-0.265621	-0.236903	-0.246993	-0.28498	-0.281434	-0.289983	-0.266951	-0.25309	-0.259762	-0.252731	-0.254618	-0.251174	-0.234577	-0.249139	-0.237424	-0.204106	-0.211528	-0.179758	-0.190132	-0.232192	-0.185338	-0.192918	-0.211801	-0.206391	-0.213071	-0.219634	-0.196109	-0.217043	-0.241406	-0.188942	-0.15627	-0.120733	-0.109927	-0.152607	-0.160024	-0.124913	-0.14297	-0.123126	-0.12813	-0.117988	-0.131109	-0.0962266	-0.105246	-0.0717242	-0.0517087	-0.030058	-0.0424811	-0.0409153	-0.0337221	-0.0464799	-0.0216272	0.00522491	0.0415628	0.0999079	0.0474845	-0.00654237	-0.00780082	0.00515198	-0.0302026	-0.0115138	-0.0405054	-0.0212528	-0.0225331	-0.0185614	-0.0133944	0.00118128	0.0192895	0.0177757	0.0226998	0.0230563	0.043523	0.0663822	0.0755243	0.0657702	0.0526275	0.0227324	0.0723496	0.0909704	0.115326	0.154103	0.086782	0.0947466	0.061034	0.0878108	0.121438	0.0877365	0.151653	0.121822	0.141558	0.17084	0.178158	0.156326	0.172282	0.185685	0.223188	0.266568	0.273856	0.272174	0.267844	0.296982	0.343135	0.378934	0.367951	0.441063	0.422201	0.429925	0.454608	0.414991	0.426499	0.465718	0.472711	0.537002	0.634217	0.759968	0.689283	0.691079	0.68495	0.739982	0.736506	0.798893	0.807274	0.899026	0.91919	1.08792	1.09359	1.17733	1.27338	1.41692	1.60463	1.6931	1.71936	1.82464	2.06456	2.47047	2.68268	2.79569	2.96959	3.06904	3.27149	3.48618	3.70313	4.15797	4.54678	5.24	5.68317	6.11608	6.66204	6.56789	6.65052	6.67512	6.65512	5.84042	3.71871	1.82531	0.675142
Dm4Dv123CyO_20230403_sl2_ser8	0	0.00334448	0.00668896	0.0100334	0.0133779	0.0167224	0.0200669	0.0234114	0.0267559	0.0301003	0.0334448	0.0367893	0.0401338	0.0434783	0.0468227	0.0501672	0.0535117	0.0568562	0.0602007	0.0635452	0.0668896	0.0702341	0.0735786	0.0769231	0.0802676	0.083612	0.0869565	0.090301	0.0936455	0.09699	0.100334	0.103679	0.107023	0.110368	0.113712	0.117057	0.120401	0.123746	0.12709	0.130435	0.133779	0.137124	0.140468	0.143813	0.147157	0.150502	0.153846	0.157191	0.160535	0.16388	0.167224	0.170569	0.173913	0.177258	0.180602	0.183946	0.187291	0.190635	0.19398	0.197324	0.200669	0.204013	0.207358	0.210702	0.214047	0.217391	0.220736	0.22408	0.227425	0.230769	0.234114	0.237458	0.240803	0.244147	0.247492	0.250836	0.254181	0.257525	0.26087	0.264214	0.267559	0.270903	0.274247	0.277592	0.280936	0.284281	0.287625	0.29097	0.294314	0.297659	0.301003	0.304348	0.307692	0.311037	0.314381	0.317726	0.32107	0.324415	0.327759	0.331104	0.334448	0.337793	0.341137	0.344482	0.347826	0.351171	0.354515	0.35786	0.361204	0.364548	0.367893	0.371237	0.374582	0.377926	0.381271	0.384615	0.38796	0.391304	0.394649	0.397993	0.401338	0.404682	0.408027	0.411371	0.414716	0.41806	0.421405	0.424749	0.428094	0.431438	0.434783	0.438127	0.441472	0.444816	0.448161	0.451505	0.454849	0.458194	0.461538	0.464883	0.468227	0.471572	0.474916	0.478261	0.481605	0.48495	0.488294	0.491639	0.494983	0.498328	0.501672	0.505017	0.508361	0.511706	0.51505	0.518395	0.521739	0.525084	0.528428	0.531773	0.535117	0.538462	0.541806	0.545151	0.548495	0.551839	0.555184	0.558528	0.561873	0.565217	0.568562	0.571906	0.575251	0.578595	0.58194	0.585284	0.588629	0.591973	0.595318	0.598662	0.602007	0.605351	0.608696	0.61204	0.615385	0.618729	0.622074	0.625418	0.628763	0.632107	0.635452	0.638796	0.64214	0.645485	0.648829	0.652174	0.655518	0.658863	0.662207	0.665552	0.668896	0.672241	0.675585	0.67893	0.682274	0.685619	0.688963	0.692308	0.695652	0.698997	0.702341	0.705686	0.70903	0.712375	0.715719	0.719064	0.722408	0.725753	0.729097	0.732441	0.735786	0.73913	0.742475	0.745819	0.749164	0.752508	0.755853	0.759197	0.762542	0.765886	0.769231	0.772575	0.77592	0.779264	0.782609	0.785953	0.789298	0.792642	0.795987	0.799331	0.802676	0.80602	0.809365	0.812709	0.816054	0.819398	0.822742	0.826087	0.829431	0.832776	0.83612	0.839465	0.842809	0.846154	0.849498	0.852843	0.856187	0.859532	0.862876	0.866221	0.869565	0.87291	0.876254	0.879599	0.882943	0.886288	0.889632	0.892977	0.896321	0.899666	0.90301	0.906355	0.909699	0.913043	0.916388	0.919732	0.923077	0.926421	0.929766	0.93311	0.936455	0.939799	0.943144	0.946488	0.949833	0.953177	0.956522	0.959866	0.963211	0.966555	0.9699	0.973244	0.976589	0.979933	0.983278	0.986622	0.989967	0.993311	0.996656	1	-1.14279	-1.10426	-1.07837	-1.15087	-1.15314	-1.12787	-1.06334	-0.967063	-0.886027	-0.846372	-0.824723	-0.784384	-0.788636	-0.774107	-0.771235	-0.761513	-0.769086	-0.783256	-0.759856	-0.73068	-0.621249	-0.573663	-0.565051	-0.562604	-0.544134	-0.489062	-0.457826	-0.446791	-0.432506	-0.410414	-0.345064	-0.359091	-0.368518	-0.372397	-0.322973	-0.255755	-0.243861	-0.270201	-0.283736	-0.240521	-0.23964	-0.242793	-0.274533	-0.281701	-0.252771	-0.238466	-0.176406	-0.127295	-0.119722	-0.0917519	-0.0928574	-0.10756	-0.138754	-0.208267	-0.243604	-0.212885	-0.176057	-0.163915	-0.165854	-0.183015	-0.155349	-0.0934167	-0.0360532	-0.00182515	-0.00650124	0.0155163	0.0600699	0.06929	0.0172808	-0.04967	-0.0528545	-0.0538784	-0.0872668	-0.101372	-0.122131	-0.103086	-0.0884905	-0.0695881	-0.039229	-0.00611124	-0.0279278	-0.0502052	0.0163725	0.137387	0.11752	0.0388709	0.0048534	0.00239682	0.0181669	0.055228	0.0547022	0.0336602	0.0146461	0.0398186	0.0762708	0.0943041	0.0861169	0.0849765	0.0403032	0.0134127	0.0263242	0.0919238	0.122297	0.098462	0.0683589	0.0954858	0.127873	0.115721	0.0794746	0.0388725	0.0452428	0.154268	0.258751	0.29947	0.273819	0.190792	0.119989	0.0582916	0.0137662	-0.00967986	0.090416	0.185199	0.195649	0.194632	0.231249	0.248815	0.206976	0.128747	0.112211	0.154009	0.211596	0.223441	0.228685	0.218108	0.209582	0.220415	0.261413	0.321722	0.285363	0.176823	0.1643	0.213415	0.21924	0.204773	0.224821	0.206198	0.184836	0.194629	0.204514	0.23209	0.226176	0.252467	0.276722	0.235943	0.149434	0.146291	0.217267	0.24508	0.207153	0.204204	0.194311	0.227543	0.261781	0.258243	0.273214	0.275571	0.292888	0.31831	0.305989	0.318624	0.332767	0.296644	0.297897	0.299015	0.309362	0.290527	0.296407	0.296051	0.303157	0.301277	0.308167	0.313228	0.309416	0.269208	0.226187	0.244943	0.288326	0.304026	0.357979	0.410174	0.456827	0.457068	0.451913	0.469372	0.480228	0.388364	0.289571	0.2924	0.331092	0.372209	0.348214	0.322489	0.348741	0.316559	0.268696	0.260978	0.302531	0.384274	0.488559	0.571568	0.522191	0.398558	0.383958	0.437964	0.435173	0.41858	0.411453	0.369271	0.308931	0.248586	0.195915	0.144867	0.104497	0.0863148	0.0770286	0.0860872	0.0791041	0.0536985	0.0482073	-0.0126382	-0.097622	-0.114689	0.0238059	0.115008	0.139189	0.0821173	0.090548	0.171131	0.192413	0.171829	0.186867	0.24051	0.258575	0.262812	0.324504	0.360436	0.37724	0.38987	0.299538	0.195599	0.155463	0.0924933	0.0144372	-0.0420234	0.035902	0.0895128	0.126009	0.0972145	0.0230404	-0.0886476	-0.0851835	-0.0118403	0.0437044	0.0654692	0.0869348	0.0781385	-0.00639263	-0.148868	-0.211763	-0.159226	-0.0811827	-0.0500907	-0.0912452	-0.169012	-0.244625	-0.387532	-0.475166	-0.487476	-0.343805	-0.195301	-0.146555	-0.140329	-0.259596	-0.407045	-0.537158	-0.585732	-0.586536	-0.645161	-0.688965	-0.688927	-0.588099	-0.518973	-0.680077	-0.925507	-1.06736	-1.19069	-1.32996	-1.58159	-1.82565	-1.97312	1.32784	1.43029	1.34056	1.18816	1.11868	0.825761	0.716534	0.735057	0.714805	0.664368	0.654271	0.67876	0.668139	0.629155	0.564308	0.527463	0.474513	0.439432	0.437545	0.425033	0.436456	0.278708	0.293624	0.248726	0.140967	0.127414	0.0368475	-0.0154674	-0.0537105	-0.0827671	0.174031	0.104456	0.152396	0.107496	0.141479	0.150002	0.0922727	0.0538004	-0.048184	-0.114639	-0.188553	-0.178101	-0.18645	-0.158266	-0.133297	-0.14847	-0.0890677	0.00140313	0.00162378	0.059371	-0.0108208	-0.0165149	0.0460949	0.0539558	-0.00473398	-0.017445	-0.00406968	-0.00606616	0.0167063	-0.0309517	0.00773108	0.100347	0.143057	0.169647	0.218055	0.164524	0.137857	0.215648	0.179881	0.0844019	0.0475815	-0.0109751	-0.117476	-0.132965	-0.170664	-0.184832	-0.216927	-0.162044	-0.0995607	0.0077823	0.0885243	0.158052	0.108989	0.190884	0.0887208	0.0954315	0.135633	0.100749	0.150412	0.199507	0.178056	0.0852471	0.0480317	6.63E-05	-0.00276349	-0.0453884	-0.0322996	0.0582373	0.101883	0.177251	0.123953	0.115622	0.198215	0.158446	0.0912218	0.132695	0.16771	0.14724	0.199424	0.18551	0.162552	0.234298	0.269705	0.238052	0.188113	0.0989015	0.171194	0.10991	0.156138	0.13298	0.175074	0.288263	0.224222	0.206553	0.246761	0.282682	0.201556	0.0996783	0.163789	0.222127	0.286546	0.32871	0.278536	0.32079	0.332623	0.29026	0.324129	0.365151	0.395909	0.289444	0.260344	0.266391	0.304364	0.213437	0.27951	0.247857	0.195533	0.188861	0.198176	0.273779	0.269591	0.220265	0.143526	0.129564	0.07772	0.0605627	0.16387	0.187053	0.103694	0.121144	0.171236	0.0743551	0.0256599	0.0476074	0.0878341	0.0216296	0.10722	0.140013	0.0958241	0.0365252	0.0558955	0.0588623	-0.0166036	0.0554636	0.175006	0.104951	0.128114	0.105529	0.0372289	0.0717825	0.0800234	0.0370656	0.0234234	0.0719598	0.14595	0.299295	0.362369	0.321891	0.407008	0.397966	0.389583	0.237154	0.207803	0.226898	0.290841	0.189887	0.111031	0.183288	0.21878	0.127402	0.165017	0.0971265	0.160127	0.128188	0.139006	0.0549736	0.00987502	0.147733	0.102919	0.156805	0.0135399	-0.21189	-0.24257	-0.211927	-0.243811	-0.297836	-0.35632	-0.327185	-0.419143	-0.457286	-0.442911	-0.483846	-0.419438	-0.286374	-0.131479	-0.117142	-0.279584	-0.49833	-0.465674	-0.505365	-0.692479	-0.847545	-0.900525	-1.00194	-1.14945	-1.15126	-1.09058	-1.09514	-1.06064	-1.02779	-1.0772	-1.00483	-1.02264	-1.13037	-1.15431	-1.085	-1.04664	-1.06437	-1.08843	-1.23998	-1.16986	-1.07936	-0.944328	-1.10366	-0.929292	-0.785895	-0.772988	-0.854755	-1.0535	-1.06175	-1.03845	-0.904891	-0.883261	-0.699149	-0.635348	-0.785038	-0.896572	-0.985994	-1.07582	-1.03418	-0.836226	-0.698325	-0.787936	-0.690913	-0.733074	-0.676308	-0.747746	-0.693504	-0.563095	-0.634567	-0.719344	-0.704181	-0.58776	-0.857896	-0.739845	-0.762416	-0.709955	-0.61076	-0.703407	-0.844633	-0.626154	-0.546721	-0.664956	-0.519011	-0.54446	-0.793432	-0.715328	-0.965299	-1.34962	-1.30333	-0.0683846	-0.0948464	-0.100641	-0.0831354	-0.0465332	-0.0859251	-0.110784	-0.126748	-0.105737	-0.125202	-0.11342	-0.089095	-0.0909981	-0.106627	-0.105641	-0.126847	-0.147214	-0.145698	-0.123879	-0.115724	-0.0979598	-0.130652	-0.106953	-0.103102	-0.130444	-0.145594	-0.16332	-0.171203	-0.202069	-0.246313	-0.182115	-0.206842	-0.188551	-0.2	-0.174639	-0.195596	-0.216976	-0.207138	-0.193516	-0.189636	-0.197387	-0.211887	-0.236457	-0.220208	-0.218769	-0.236451	-0.245497	-0.232607	-0.216351	-0.197277	-0.22431	-0.23354	-0.219728	-0.197845	-0.238542	-0.245869	-0.209783	-0.20554	-0.220213	-0.232128	-0.208753	-0.198853	-0.196645	-0.177222	-0.182991	-0.201282	-0.205242	-0.171367	-0.159201	-0.200496	-0.185202	-0.16794	-0.231906	-0.193753	-0.20145	-0.185853	-0.192507	-0.235793	-0.242778	-0.220672	-0.236063	-0.227733	-0.220646	-0.205684	-0.214753	-0.235622	-0.223126	-0.201222	-0.223041	-0.229192	-0.235825	-0.199637	-0.217773	-0.260695	-0.252169	-0.284664	-0.302102	-0.314659	-0.293289	-0.241716	-0.217744	-0.272308	-0.224549	-0.222783	-0.22956	-0.22273	-0.239039	-0.216809	-0.216517	-0.224055	-0.227649	-0.22945	-0.273942	-0.259321	-0.249324	-0.249932	-0.212315	-0.243877	-0.247946	-0.280763	-0.271148	-0.228026	-0.274182	-0.256688	-0.245769	-0.199698	-0.200906	-0.27045	-0.228387	-0.20411	-0.189099	-0.183346	-0.199679	-0.162491	-0.161639	-0.150528	-0.154854	-0.172541	-0.183869	-0.165967	-0.1572	-0.148138	-0.125165	-0.139774	-0.14211	-0.135776	-0.130408	-0.124393	-0.123757	-0.0974787	-0.109271	-0.100539	-0.0935899	-0.0591024	-0.0586115	-0.0500356	-0.011506	-0.00225462	-0.020253	0.0159689	0.0735397	0.0847225	0.0894916	0.0555043	0.0761328	0.109603	0.157096	0.166365	0.196484	0.195224	0.233927	0.330997	0.387707	0.504466	0.638813	0.711861	0.812604	0.887927	0.954026	0.988846	1.02128	1.09173	1.03415	0.992495	1.04554	1.08231	1.01324	0.951952	0.96311	0.975123	0.993389	0.941947	0.912533	0.871167	0.826364	0.694805	0.585815	0.501607	0.413684	0.352986	0.311804	0.273434	0.294848	0.282975	0.266938	0.225073	0.229416	0.245249	0.18265	0.150054	0.153625	0.101594	0.113869	0.117899	0.12376	0.115232	0.10051	0.0988616	0.0280511	0.0195313	0.0213456	-0.0254901	-0.0748244	-0.0685029	-0.0259274	-0.0271069	-0.127513	-0.250809	-0.316118	-0.291335	-0.314631	-0.318944	-0.254353	-0.285922	-0.267644	-0.229362	-0.118168	-0.0605109	-0.0203025	-0.0208863	-0.0260226	-0.0104138	-0.0482291	-0.0839483	-0.080621	-0.0785011	-0.0778005	-0.0913576	-0.0617456	-0.072122	-0.0584661	-0.0523739	0.0479728	0.0199148	0.0363318	0.108892	0.101218	0.118253	0.0320594	0.0554767	0.121967	0.173315	0.128305	0.184178	0.224021	0.209888	0.200885	0.244825	0.297142	0.321872	0.3544	0.376014	0.331451	0.426012	0.414674	0.453608	0.532209	0.500797	0.486818	0.473958	0.52495	0.617032	0.699168	0.664797	0.726637	0.705938	0.694645	0.769095	0.83353	0.876485	0.943124	1.02568	1.05836	1.28909	1.46524	1.56512	1.896	2.17442	1.85972	1.00027
Dm14Dv23hom_20230404_sl1_ser10	0	0.00334448	0.00668896	0.0100334	0.0133779	0.0167224	0.0200669	0.0234114	0.0267559	0.0301003	0.0334448	0.0367893	0.0401338	0.0434783	0.0468227	0.0501672	0.0535117	0.0568562	0.0602007	0.0635452	0.0668896	0.0702341	0.0735786	0.0769231	0.0802676	0.083612	0.0869565	0.090301	0.0936455	0.09699	0.100334	0.103679	0.107023	0.110368	0.113712	0.117057	0.120401	0.123746	0.12709	0.130435	0.133779	0.137124	0.140468	0.143813	0.147157	0.150502	0.153846	0.157191	0.160535	0.16388	0.167224	0.170569	0.173913	0.177258	0.180602	0.183946	0.187291	0.190635	0.19398	0.197324	0.200669	0.204013	0.207358	0.210702	0.214047	0.217391	0.220736	0.22408	0.227425	0.230769	0.234114	0.237458	0.240803	0.244147	0.247492	0.250836	0.254181	0.257525	0.26087	0.264214	0.267559	0.270903	0.274247	0.277592	0.280936	0.284281	0.287625	0.29097	0.294314	0.297659	0.301003	0.304348	0.307692	0.311037	0.314381	0.317726	0.32107	0.324415	0.327759	0.331104	0.334448	0.337793	0.341137	0.344482	0.347826	0.351171	0.354515	0.35786	0.361204	0.364548	0.367893	0.371237	0.374582	0.377926	0.381271	0.384615	0.38796	0.391304	0.394649	0.397993	0.401338	0.404682	0.408027	0.411371	0.414716	0.41806	0.421405	0.424749	0.428094	0.431438	0.434783	0.438127	0.441472	0.444816	0.448161	0.451505	0.454849	0.458194	0.461538	0.464883	0.468227	0.471572	0.474916	0.478261	0.481605	0.48495	0.488294	0.491639	0.494983	0.498328	0.501672	0.505017	0.508361	0.511706	0.51505	0.518395	0.521739	0.525084	0.528428	0.531773	0.535117	0.538462	0.541806	0.545151	0.548495	0.551839	0.555184	0.558528	0.561873	0.565217	0.568562	0.571906	0.575251	0.578595	0.58194	0.585284	0.588629	0.591973	0.595318	0.598662	0.602007	0.605351	0.608696	0.61204	0.615385	0.618729	0.622074	0.625418	0.628763	0.632107	0.635452	0.638796	0.64214	0.645485	0.648829	0.652174	0.655518	0.658863	0.662207	0.665552	0.668896	0.672241	0.675585	0.67893	0.682274	0.685619	0.688963	0.692308	0.695652	0.698997	0.702341	0.705686	0.70903	0.712375	0.715719	0.719064	0.722408	0.725753	0.729097	0.732441	0.735786	0.73913	0.742475	0.745819	0.749164	0.752508	0.755853	0.759197	0.762542	0.765886	0.769231	0.772575	0.77592	0.779264	0.782609	0.785953	0.789298	0.792642	0.795987	0.799331	0.802676	0.80602	0.809365	0.812709	0.816054	0.819398	0.822742	0.826087	0.829431	0.832776	0.83612	0.839465	0.842809	0.846154	0.849498	0.852843	0.856187	0.859532	0.862876	0.866221	0.869565	0.87291	0.876254	0.879599	0.882943	0.886288	0.889632	0.892977	0.896321	0.899666	0.90301	0.906355	0.909699	0.913043	0.916388	0.919732	0.923077	0.926421	0.929766	0.93311	0.936455	0.939799	0.943144	0.946488	0.949833	0.953177	0.956522	0.959866	0.963211	0.966555	0.9699	0.973244	0.976589	0.979933	0.983278	0.986622	0.989967	0.993311	0.996656	1	-1.49938	-1.40883	-1.274	-1.26776	-1.26018	-1.23085	-1.24652	-1.25273	-1.26054	-1.21552	-1.1144	-1.05833	-1.01665	-0.96641	-0.915554	-0.938245	-0.878832	-0.693488	-0.556411	-0.617609	-0.737576	-0.781463	-0.704234	-0.58699	-0.511927	-0.482959	-0.502461	-0.48945	-0.344246	-0.331293	-0.412098	-0.438754	-0.37998	-0.305617	-0.29099	-0.406904	-0.440957	-0.351747	-0.263227	-0.262715	-0.238317	-0.194909	-0.250338	-0.319697	-0.278954	-0.27499	-0.276438	-0.294988	-0.267624	-0.22411	-0.140966	-0.217296	-0.254231	-0.150705	-0.0310199	0.0124325	-0.0121777	-0.00625528	-0.0717881	-0.0938137	-0.0142975	0.0594904	0.0345362	-0.0285549	-0.0263295	0.0285689	0.0179285	-0.0111611	0.00746351	0.0295379	0.0193599	-0.0371335	-0.137901	-0.149319	-0.109358	-0.0770226	-0.0896239	-0.115928	-0.123264	-0.0784582	-0.0550451	-0.05988	0.0285936	0.142577	0.177521	0.114552	0.135579	0.152991	0.152124	0.174616	0.243327	0.152535	0.0635526	0.0467096	0.0745069	0.0975117	0.12249	0.204617	0.19906	0.0843881	0.0395145	0.0902506	0.0947412	0.04353	0.179974	0.281593	0.298667	0.260427	0.185311	0.207586	0.133161	0.0264513	0.0283739	0.0516233	0.0350138	0.0712379	0.0810571	0.10948	0.179324	0.197613	0.178035	0.118384	0.0818334	0.152756	0.258336	0.236478	0.163702	0.225646	0.251325	0.262208	0.180684	0.143225	0.119651	0.0356394	0.0576517	0.0598443	0.0738848	0.111465	0.145758	0.109201	0.0675676	0.13839	0.220384	0.221393	0.260815	0.320885	0.246586	0.16824	0.118793	0.127879	0.202477	0.217305	0.184275	0.237824	0.336593	0.39614	0.401866	0.334552	0.285749	0.312651	0.25997	0.165075	0.133389	0.231841	0.263571	0.22202	0.267914	0.287135	0.326743	0.316639	0.378445	0.401243	0.417433	0.573788	0.58714	0.436107	0.201235	0.0682094	0.0964874	0.178037	0.244016	0.22577	0.162373	0.231682	0.313609	0.34142	0.320835	0.329598	0.353719	0.376877	0.324702	0.212254	0.22456	0.257518	0.293105	0.302438	0.272192	0.283555	0.306852	0.322153	0.239836	0.141422	0.147925	0.130181	0.18419	0.322328	0.377573	0.352282	0.387923	0.396111	0.422271	0.41418	0.432696	0.414435	0.400326	0.336744	0.350809	0.392024	0.451126	0.421407	0.338293	0.366951	0.323589	0.372226	0.505122	0.563415	0.497303	0.398372	0.298695	0.250551	0.232398	0.290359	0.385425	0.442818	0.434397	0.393774	0.431235	0.477297	0.482755	0.472371	0.38521	0.281428	0.211988	0.190703	0.169092	0.114383	0.0833007	0.181207	0.152491	0.143475	0.20139	0.250184	0.265686	0.208602	0.19825	0.167922	0.0979509	0.0856847	0.0336884	-0.00622239	0.0672068	0.103189	0.124853	0.0267996	-0.0707876	-0.124393	-0.217267	-0.288035	-0.209366	-0.269578	-0.343002	-0.445224	-0.462019	-0.4553	-0.440128	-0.498644	-0.576627	-0.689288	-0.768859	-0.751854	-0.748503	-0.766566	-0.822702	-0.84571	-0.715454	-0.764516	-0.934782	-0.969462	-1.06372	-1.29141	-1.47936	-1.71345	-1.90812	-2.1064	-2.28417	-2.52853	-2.70792	-2.82493	-2.90326	-2.95652	1.80141	1.83554	1.55737	1.42389	1.31267	1.213	1.00746	0.931973	0.739059	0.736858	0.765816	0.725046	0.590592	0.634871	0.625625	0.587397	0.642091	0.576218	0.646687	0.592308	0.549917	0.553652	0.501954	0.417383	0.358691	0.28537	0.297339	0.250074	0.143234	0.166456	0.104338	0.0961749	0.128597	0.128671	-0.00700484	-0.148903	-0.0903687	-0.0715659	-0.0747667	-0.222155	-0.19809	-0.233493	-0.159012	-0.0853533	-0.153802	-0.274207	-0.272065	-0.283615	-0.207314	-0.202074	-0.202405	-0.294236	-0.327964	-0.283039	-0.304929	-0.322444	-0.357447	-0.353434	-0.334804	-0.241144	-0.255028	-0.197512	-0.137577	-0.144051	-0.072675	-0.137991	-0.149059	-0.177281	-0.106849	-0.10416	-0.124201	-0.100771	-0.133553	-0.112313	-0.034786	0.0089734	-0.0382873	-0.0642278	-0.0998876	-0.152685	-0.212022	-0.224244	-0.218007	-0.176896	-0.195283	-0.272206	-0.302283	-0.35712	-0.306842	-0.233302	-0.152474	-0.27445	-0.324166	-0.300027	-0.224566	-0.270186	-0.347703	-0.302874	-0.308751	-0.289175	-0.191149	-0.113959	-0.173623	-0.20952	-0.110514	-0.192794	-0.216374	-0.311804	-0.366778	-0.371776	-0.371428	-0.316855	-0.313485	-0.230958	-0.244019	-0.278382	-0.303498	-0.21087	-0.218579	-0.305375	-0.339481	-0.34465	-0.280284	-0.221034	-0.184218	-0.198586	-0.121039	-0.0273007	0.119889	0.0757258	-0.0321347	-0.0414084	-0.0578164	-0.216969	-0.289685	-0.249486	-0.203974	-0.175055	-0.197685	-0.136033	-0.0566584	0.00477392	0.0501218	-0.0836729	-0.0439929	-0.109612	0.0117807	0.0717815	0.0172248	0.058019	0.0893448	0.104049	0.192525	0.176829	0.125388	0.067036	-0.0411998	-0.0886518	-0.0947361	-0.109635	-0.167212	-0.143008	-0.103745	-0.129599	-0.184402	-0.150343	-0.154457	-0.162589	-0.110513	-0.112787	-0.0570921	-0.16103	-0.109777	-0.145755	-0.113606	-0.119596	-0.21767	-0.263523	-0.111757	-0.0387544	-0.0876532	-0.115248	-0.160201	-0.157452	-0.238844	-0.283556	-0.275365	-0.248769	-0.33044	-0.346904	-0.292079	-0.238402	-0.0965386	-0.0338771	-0.0643921	-0.114053	-0.147698	-0.0142788	0.106815	-0.00760222	-0.0822636	-0.0311227	-0.0767094	-0.1188	-0.141152	-0.0926658	-0.0573116	-0.233906	-0.279786	-0.296461	-0.228197	-0.237776	-0.193111	-0.0857314	-0.041081	-0.036521	-0.0168982	-0.108676	-0.183771	-0.219618	-0.112944	-0.0955884	-0.0923664	-0.179825	-0.120871	-0.0262275	-0.0499992	-0.0255848	-0.00352949	-0.0174248	-0.12005	-0.11466	-0.163221	-0.210956	-0.109758	-0.124466	-0.23863	-0.2618	-0.133367	-0.0419326	-0.109946	-0.145277	-0.068842	0.0144991	-0.0667049	-0.00540442	-0.011674	0.0388809	0.0191046	0.102384	0.190695	0.221187	0.216772	0.321517	0.37093	0.237448	0.123887	0.137746	0.196946	0.383583	0.534074	0.508771	0.591127	0.560197	0.587103	0.649489	0.589598	0.590063	0.576604	0.536369	0.593992	0.688942	0.704997	0.788007	0.855125	0.868343	0.998048	0.880787	0.996426	1.03318	0.926165	0.971346	1.00558	1.10617	1.27322	1.46588	1.48657	1.6669	2.17271	2.37305	2.51219	2.38382	2.43493	2.34237	2.75704	2.53757	2.79848	1.95229	0.211737	-2.05535	-0.205897	-0.210046	-0.215933	-0.235398	-0.239142	-0.241873	-0.260434	-0.274229	-0.304348	-0.312527	-0.314469	-0.317645	-0.330007	-0.334528	-0.347626	-0.35699	-0.349645	-0.354983	-0.34239	-0.335295	-0.327178	-0.314889	-0.334457	-0.348035	-0.350584	-0.361562	-0.351458	-0.340087	-0.354939	-0.349439	-0.368179	-0.362913	-0.35356	-0.346264	-0.363908	-0.369481	-0.354562	-0.368446	-0.369959	-0.380285	-0.371093	-0.391149	-0.367628	-0.374943	-0.377055	-0.382693	-0.375904	-0.373648	-0.378829	-0.377689	-0.369022	-0.389865	-0.398272	-0.375426	-0.37889	-0.375174	-0.382501	-0.395156	-0.391492	-0.391777	-0.39032	-0.372193	-0.364052	-0.359633	-0.360409	-0.383678	-0.384325	-0.388383	-0.384034	-0.376429	-0.387145	-0.376353	-0.373831	-0.377044	-0.356754	-0.352637	-0.367874	-0.369995	-0.387147	-0.381471	-0.382888	-0.372567	-0.370543	-0.384735	-0.391532	-0.401939	-0.400505	-0.399751	-0.37573	-0.375037	-0.388488	-0.406064	-0.387183	-0.397872	-0.389914	-0.394909	-0.391539	-0.386245	-0.392445	-0.389536	-0.376434	-0.370683	-0.365309	-0.368917	-0.345925	-0.358613	-0.364106	-0.378716	-0.38203	-0.378844	-0.388128	-0.375306	-0.362404	-0.340482	-0.340378	-0.349005	-0.348963	-0.352742	-0.36159	-0.351588	-0.366021	-0.383499	-0.377698	-0.373029	-0.367316	-0.358884	-0.349094	-0.332054	-0.302962	-0.305008	-0.317483	-0.315043	-0.314473	-0.326967	-0.330727	-0.32585	-0.320582	-0.312701	-0.30871	-0.30571	-0.294177	-0.260224	-0.261668	-0.278203	-0.264384	-0.280955	-0.262597	-0.25006	-0.253308	-0.261376	-0.261188	-0.254351	-0.234543	-0.238104	-0.229786	-0.221812	-0.244468	-0.252538	-0.241755	-0.245778	-0.243939	-0.237911	-0.235481	-0.237435	-0.227958	-0.236303	-0.236953	-0.213697	-0.198102	-0.213084	-0.206232	-0.216853	-0.208811	-0.221975	-0.228437	-0.21286	-0.223034	-0.209385	-0.169836	-0.168672	-0.174271	-0.182866	-0.18399	-0.172247	-0.157839	-0.13328	-0.151992	-0.180682	-0.190132	-0.191989	-0.158523	-0.144938	-0.108714	-0.0891037	-0.0887836	-0.0895225	-0.094925	-0.0815194	-0.0334519	-0.0402516	-0.0319799	-0.00668488	-0.0139605	0.00132326	0.000878318	-0.00673222	0.0228629	-0.00233679	0.014393	0.0297638	0.0518931	0.0652603	0.0721955	0.119077	0.139935	0.142188	0.159311	0.156421	0.167505	0.211358	0.236308	0.264691	0.287111	0.275215	0.30504	0.314319	0.33527	0.362002	0.364411	0.357047	0.389545	0.427708	0.442829	0.460164	0.484398	0.493783	0.488613	0.503356	0.538996	0.553374	0.571319	0.558762	0.563268	0.599484	0.626858	0.685825	0.719359	0.753957	0.758536	0.840994	0.913188	0.936286	0.968562	1.05754	1.07971	1.10638	1.13645	1.16721	1.22418	1.42383	1.49414	1.59763	1.67539	1.76782	1.81379	1.87411	1.81518	1.84111	1.92681	1.9781	2.10583	2.24766	2.25923	2.35438	2.44178	2.63257	2.70128	2.73195	2.83212	2.91624	3.04282	3.08513	3.17152	3.31734	3.49468	3.5928	3.76961	4.18852	4.80656	5.11174	5.32621	5.27594	5.39884	5.56275	6.03398	6.00633	6.43842	6.11021	4.0966	1.23521
Dm4Dv123hom_20221025_sl3_ser33	0	0.00334448	0.00668896	0.0100334	0.0133779	0.0167224	0.0200669	0.0234114	0.0267559	0.0301003	0.0334448	0.0367893	0.0401338	0.0434783	0.0468227	0.0501672	0.0535117	0.0568562	0.0602007	0.0635452	0.0668896	0.0702341	0.0735786	0.0769231	0.0802676	0.083612	0.0869565	0.090301	0.0936455	0.09699	0.100334	0.103679	0.107023	0.110368	0.113712	0.117057	0.120401	0.123746	0.12709	0.130435	0.133779	0.137124	0.140468	0.143813	0.147157	0.150502	0.153846	0.157191	0.160535	0.16388	0.167224	0.170569	0.173913	0.177258	0.180602	0.183946	0.187291	0.190635	0.19398	0.197324	0.200669	0.204013	0.207358	0.210702	0.214047	0.217391	0.220736	0.22408	0.227425	0.230769	0.234114	0.237458	0.240803	0.244147	0.247492	0.250836	0.254181	0.257525	0.26087	0.264214	0.267559	0.270903	0.274247	0.277592	0.280936	0.284281	0.287625	0.29097	0.294314	0.297659	0.301003	0.304348	0.307692	0.311037	0.314381	0.317726	0.32107	0.324415	0.327759	0.331104	0.334448	0.337793	0.341137	0.344482	0.347826	0.351171	0.354515	0.35786	0.361204	0.364548	0.367893	0.371237	0.374582	0.377926	0.381271	0.384615	0.38796	0.391304	0.394649	0.397993	0.401338	0.404682	0.408027	0.411371	0.414716	0.41806	0.421405	0.424749	0.428094	0.431438	0.434783	0.438127	0.441472	0.444816	0.448161	0.451505	0.454849	0.458194	0.461538	0.464883	0.468227	0.471572	0.474916	0.478261	0.481605	0.48495	0.488294	0.491639	0.494983	0.498328	0.501672	0.505017	0.508361	0.511706	0.51505	0.518395	0.521739	0.525084	0.528428	0.531773	0.535117	0.538462	0.541806	0.545151	0.548495	0.551839	0.555184	0.558528	0.561873	0.565217	0.568562	0.571906	0.575251	0.578595	0.58194	0.585284	0.588629	0.591973	0.595318	0.598662	0.602007	0.605351	0.608696	0.61204	0.615385	0.618729	0.622074	0.625418	0.628763	0.632107	0.635452	0.638796	0.64214	0.645485	0.648829	0.652174	0.655518	0.658863	0.662207	0.665552	0.668896	0.672241	0.675585	0.67893	0.682274	0.685619	0.688963	0.692308	0.695652	0.698997	0.702341	0.705686	0.70903	0.712375	0.715719	0.719064	0.722408	0.725753	0.729097	0.732441	0.735786	0.73913	0.742475	0.745819	0.749164	0.752508	0.755853	0.759197	0.762542	0.765886	0.769231	0.772575	0.77592	0.779264	0.782609	0.785953	0.789298	0.792642	0.795987	0.799331	0.802676	0.80602	0.809365	0.812709	0.816054	0.819398	0.822742	0.826087	0.829431	0.832776	0.83612	0.839465	0.842809	0.846154	0.849498	0.852843	0.856187	0.859532	0.862876	0.866221	0.869565	0.87291	0.876254	0.879599	0.882943	0.886288	0.889632	0.892977	0.896321	0.899666	0.90301	0.906355	0.909699	0.913043	0.916388	0.919732	0.923077	0.926421	0.929766	0.93311	0.936455	0.939799	0.943144	0.946488	0.949833	0.953177	0.956522	0.959866	0.963211	0.966555	0.9699	0.973244	0.976589	0.979933	0.983278	0.986622	0.989967	0.993311	0.996656	1	-1.27102	-1.21839	-1.16982	-1.05183	-0.888304	-0.750835	-0.62076	-0.598272	-0.633168	-0.627794	-0.859403	-0.834255	-0.898647	-0.968463	-0.989161	-1.0116	-0.981742	-0.891638	-0.7898	-0.708745	-0.643965	-0.608921	-0.585821	-0.574321	-0.523002	-0.461712	-0.411324	-0.364379	-0.352971	-0.368769	-0.389395	-0.371643	-0.286058	-0.222519	-0.18932	-0.15545	-0.129615	-0.0986867	-0.0444431	-0.00139418	0.0174972	0.0178799	0.00537889	0.0276561	0.0759908	0.103995	0.102278	0.102756	0.0891717	0.092255	0.100177	0.102663	0.131078	0.168064	0.186427	0.185352	0.195811	0.209333	0.23194	0.27971	0.334092	0.358727	0.386237	0.397159	0.400886	0.401322	0.410385	0.400844	0.368077	0.367342	0.389639	0.398835	0.37277	0.395757	0.446955	0.467157	0.465094	0.467889	0.474907	0.470253	0.472109	0.480353	0.488406	0.494483	0.486661	0.4704	0.4201	0.398207	0.429446	0.508632	0.576381	0.576999	0.495364	0.397988	0.367008	0.331413	0.328992	0.365859	0.396764	0.43677	0.447298	0.43053	0.426955	0.424835	0.406347	0.39984	0.416542	0.450182	0.4777	0.460729	0.396048	0.337029	0.304484	0.2999	0.320312	0.330846	0.369988	0.389171	0.391585	0.375181	0.361641	0.339166	0.269199	0.228315	0.219702	0.240332	0.225174	0.171308	0.121457	0.129055	0.192982	0.248021	0.28309	0.292186	0.291583	0.283491	0.293069	0.309322	0.286674	0.227121	0.203002	0.226765	0.269578	0.278758	0.297559	0.292418	0.23801	0.175516	0.128939	0.128372	0.18551	0.227439	0.280896	0.344764	0.395216	0.408118	0.352614	0.25954	0.237878	0.249634	0.287072	0.305439	0.291289	0.262225	0.214697	0.188197	0.187186	0.206599	0.213742	0.189572	0.161575	0.13445	0.130839	0.167657	0.176678	0.185736	0.18695	0.187099	0.201578	0.207762	0.20219	0.247985	0.310377	0.292095	0.205892	0.136061	0.0781395	0.0860729	0.135773	0.189928	0.252124	0.286403	0.287265	0.250997	0.21055	0.20493	0.195614	0.155744	0.097614	0.0421788	0.0483231	0.0847555	0.103738	0.0867025	0.0757007	0.0914859	0.071965	0.0402458	0.0280875	0.023345	0.0141719	0.045141	0.0556217	0.0268344	0.00274007	0.0108342	0.00431836	-0.00927126	-0.0214772	-0.0396389	-0.0812556	-0.145384	-0.172007	-0.127725	-0.0988222	-0.101062	-0.108264	-0.136922	-0.200137	-0.23881	-0.238994	-0.180433	-0.139524	-0.171	-0.230657	-0.285268	-0.335819	-0.347492	-0.35254	-0.333871	-0.321496	-0.287751	-0.268992	-0.349038	-0.392694	-0.399813	-0.372872	-0.319295	-0.277221	-0.28859	-0.323548	-0.373625	-0.360514	-0.322522	-0.321949	-0.3953	-0.536414	-0.672522	-0.749435	-0.783326	-0.803932	-0.840219	-0.900399	-0.915872	-0.895075	-0.919943	-0.959512	-0.958953	-0.967271	-1.01038	-1.09381	-1.20553	-1.24914	-1.22926	-1.23621	-1.28118	-1.35747	-1.42499	-1.46874	-1.5096	-1.5454	-1.57707	-1.62706	-1.67177	-1.74376	-1.77365	-1.80695	-1.82161	-1.84365	-1.86141	-1.89246	-1.92834	-1.99019	-2.08267	-2.18295	-2.25351	-2.28354	-2.32042	-2.34358	-2.359	3.27709	3.11182	2.97922	2.88722	2.69298	2.4531	2.37866	2.27068	2.02444	1.86765	2.26639	2.18038	2.20778	2.08923	1.90765	1.68171	1.59112	1.48141	1.34237	1.20776	1.13228	1.03564	0.935963	0.922408	0.844842	0.845854	0.809952	0.787895	0.663529	0.541851	0.556451	0.619904	0.66175	0.648162	0.654296	0.636606	0.575284	0.484189	0.451942	0.429298	0.442226	0.375377	0.354721	0.309327	0.298726	0.306892	0.332856	0.344072	0.401055	0.397885	0.402124	0.421936	0.388176	0.38217	0.413017	0.448768	0.510307	0.525417	0.502572	0.484486	0.447088	0.441557	0.351823	0.426288	0.399457	0.381006	0.369762	0.409983	0.39548	0.382049	0.343096	0.395488	0.411428	0.355332	0.366945	0.289432	0.204387	0.187472	0.208826	0.212002	0.205616	0.149081	0.163371	0.211066	0.160554	0.207483	0.180943	0.20285	0.235268	0.226439	0.227968	0.200151	0.180851	0.134544	0.139823	0.104102	0.0713758	0.0182876	0.0395691	0.0390293	0.0802589	0.112548	0.0837651	0.0139709	0.0363951	0.0101213	0.0353568	0.0338309	0.044203	0.0467396	0.000112634	0.0256711	0.00839438	-0.0134501	-0.0233506	-0.0469094	-0.0341514	-0.034741	-0.0398361	-0.0746792	-0.0925338	-0.102484	-0.127039	-0.190337	-0.172441	-0.20024	-0.216637	-0.295544	-0.330184	-0.320064	-0.309256	-0.273649	-0.283019	-0.302702	-0.309699	-0.292585	-0.271168	-0.2561	-0.310799	-0.37884	-0.408191	-0.428778	-0.390743	-0.385115	-0.346615	-0.298872	-0.302735	-0.291429	-0.331011	-0.355248	-0.354961	-0.312903	-0.292357	-0.290925	-0.263542	-0.248821	-0.290665	-0.313285	-0.320448	-0.295942	-0.291423	-0.323403	-0.366277	-0.396598	-0.403704	-0.439688	-0.476967	-0.465542	-0.451017	-0.389977	-0.343693	-0.284879	-0.293901	-0.211794	-0.206062	-0.249638	-0.276396	-0.278549	-0.298037	-0.272396	-0.291201	-0.242178	-0.158678	-0.0884279	-0.082281	-0.162664	-0.175543	-0.246419	-0.293517	-0.343229	-0.320132	-0.242903	-0.253505	-0.244822	-0.313857	-0.323663	-0.33403	-0.350796	-0.280953	-0.289565	-0.259344	-0.212497	-0.260316	-0.237775	-0.225004	-0.160054	-0.160504	-0.188829	-0.214452	-0.241227	-0.207156	-0.209245	-0.200895	-0.157983	-0.160849	-0.181294	-0.206365	-0.186558	-0.176102	-0.225219	-0.193354	-0.227173	-0.202635	-0.186025	-0.196159	-0.229631	-0.206263	-0.237324	-0.227383	-0.320411	-0.337634	-0.293165	-0.275534	-0.211562	-0.20548	-0.176692	-0.250483	-0.388322	-0.419328	-0.41849	-0.398826	-0.392538	-0.415717	-0.432823	-0.375354	-0.408078	-0.363056	-0.343911	-0.313671	-0.280835	-0.29643	-0.333567	-0.400591	-0.476994	-0.530934	-0.520564	-0.571825	-0.623566	-0.567051	-0.576242	-0.604386	-0.663152	-0.686698	-0.683409	-0.732387	-0.751589	-0.796467	-0.741931	-0.728394	-0.719883	-0.681656	-0.789627	-0.722502	-0.730419	-0.760455	-0.85953	-0.978576	-0.975503	-0.928222	-0.954353	-1.05553	-1.08009	-1.11492	-1.10584	-1.18317	-1.17782	-1.11145	-1.16027	-1.2739	-1.40343	-1.47148	-1.55999	-1.50835	-1.64569	-1.81157	-1.89841	-1.81867	-2.06574	-2.33769	-2.27485	2.23867	2.20212	2.16183	1.89247	1.78271	1.49369	1.59951	1.67195	1.49939	1.48663	1.6124	1.56038	1.6521	1.45951	1.41202	1.25565	1.13319	1.0931	1.06424	1.00547	0.955986	0.865781	0.792208	0.760712	0.731897	0.746348	0.772362	0.76684	0.725636	0.603169	0.593635	0.581542	0.589384	0.571505	0.546125	0.54375	0.464723	0.427798	0.433502	0.401869	0.462731	0.380022	0.358622	0.35159	0.308943	0.301486	0.301747	0.275613	0.371142	0.334077	0.30925	0.310106	0.281216	0.257043	0.242068	0.225979	0.265228	0.284124	0.28828	0.333496	0.326368	0.344303	0.27168	0.346297	0.304263	0.275704	0.264318	0.350193	0.36593	0.301011	0.27301	0.349904	0.333822	0.275278	0.253148	0.194846	0.152503	0.121548	0.125694	0.149606	0.193296	0.139754	0.167652	0.222555	0.214927	0.217563	0.181595	0.149625	0.229258	0.213705	0.229811	0.189278	0.137699	0.0829849	0.151847	0.047197	0.0457233	-0.0323838	0.00217381	-0.00811426	0.0367165	0.0551821	0.0490006	0.0586858	0.0828348	0.0382165	0.0387017	-0.0484627	0.0101869	0.0276877	-0.0407936	0.0313903	0.017619	-0.0575111	-0.0592426	-0.0666195	-0.0687591	-0.0814598	-0.0941594	-0.100396	-0.126023	-0.102943	-0.109975	-0.185479	-0.131706	-0.16524	-0.183232	-0.242302	-0.274374	-0.250603	-0.269032	-0.239704	-0.226569	-0.317383	-0.331235	-0.320316	-0.290527	-0.218539	-0.298094	-0.373505	-0.360484	-0.34669	-0.309984	-0.384427	-0.319278	-0.316411	-0.270637	-0.256529	-0.278759	-0.25253	-0.237626	-0.250656	-0.259837	-0.291956	-0.284222	-0.248989	-0.317558	-0.334198	-0.363014	-0.366846	-0.285323	-0.285661	-0.336437	-0.404419	-0.440341	-0.452006	-0.47267	-0.451911	-0.430048	-0.414146	-0.392962	-0.339129	-0.390283	-0.32671	-0.325695	-0.310551	-0.318004	-0.3209	-0.329695	-0.321178	-0.385078	-0.292066	-0.265735	-0.276644	-0.305648	-0.354262	-0.35366	-0.368123	-0.350833	-0.367646	-0.365358	-0.293045	-0.311588	-0.315028	-0.286493	-0.296579	-0.294883	-0.303021	-0.24301	-0.27981	-0.289483	-0.198348	-0.298618	-0.311228	-0.310128	-0.22517	-0.269908	-0.248243	-0.260274	-0.271398	-0.221109	-0.229355	-0.226165	-0.15195	-0.147395	-0.160202	-0.20442	-0.175771	-0.23719	-0.326974	-0.282141	-0.310669	-0.295488	-0.21587	-0.265536	-0.291868	-0.249284	-0.263276	-0.124951	-0.191875	-0.187194	-0.172388	-0.181517	-0.226499	-0.302665	-0.26142	-0.260522	-0.390278	-0.324439	-0.235865	-0.209465	-0.172427	-0.186098	-0.208242	-0.212912	-0.230955	-0.168899	-0.218433	-0.188078	-0.182303	-0.210836	-0.12707	-0.114252	-0.134338	-0.121602	-0.172447	-0.117003	-0.162808	-0.153768	-0.137504	-0.110717	-0.145222	-0.179918	-0.126443	-0.140235	-0.161508	-0.222201	-0.236664	-0.229746	-0.197034	-0.286867	-0.36855	-0.277045	-0.20207	-0.209036	-0.34483	-0.386909	-0.427562	-0.433241	-0.497795	-0.562568	-0.560651	-0.545141	-0.605039	-0.760024	-0.707121	-0.696773	-0.708546	-0.703621	-0.820861	-0.867584	-0.932139	-0.883856	-1.00169	-1.19573	-1.26055	-1.08448	-1.37812	-1.53307	-1.57041
Dm14Dv23hom_20230404_sl2_ser11	0	0.00334448	0.00668896	0.0100334	0.0133779	0.0167224	0.0200669	0.0234114	0.0267559	0.0301003	0.0334448	0.0367893	0.0401338	0.0434783	0.0468227	0.0501672	0.0535117	0.0568562	0.0602007	0.0635452	0.0668896	0.0702341	0.0735786	0.0769231	0.0802676	0.083612	0.0869565	0.090301	0.0936455	0.09699	0.100334	0.103679	0.107023	0.110368	0.113712	0.117057	0.120401	0.123746	0.12709	0.130435	0.133779	0.137124	0.140468	0.143813	0.147157	0.150502	0.153846	0.157191	0.160535	0.16388	0.167224	0.170569	0.173913	0.177258	0.180602	0.183946	0.187291	0.190635	0.19398	0.197324	0.200669	0.204013	0.207358	0.210702	0.214047	0.217391	0.220736	0.22408	0.227425	0.230769	0.234114	0.237458	0.240803	0.244147	0.247492	0.250836	0.254181	0.257525	0.26087	0.264214	0.267559	0.270903	0.274247	0.277592	0.280936	0.284281	0.287625	0.29097	0.294314	0.297659	0.301003	0.304348	0.307692	0.311037	0.314381	0.317726	0.32107	0.324415	0.327759	0.331104	0.334448	0.337793	0.341137	0.344482	0.347826	0.351171	0.354515	0.35786	0.361204	0.364548	0.367893	0.371237	0.374582	0.377926	0.381271	0.384615	0.38796	0.391304	0.394649	0.397993	0.401338	0.404682	0.408027	0.411371	0.414716	0.41806	0.421405	0.424749	0.428094	0.431438	0.434783	0.438127	0.441472	0.444816	0.448161	0.451505	0.454849	0.458194	0.461538	0.464883	0.468227	0.471572	0.474916	0.478261	0.481605	0.48495	0.488294	0.491639	0.494983	0.498328	0.501672	0.505017	0.508361	0.511706	0.51505	0.518395	0.521739	0.525084	0.528428	0.531773	0.535117	0.538462	0.541806	0.545151	0.548495	0.551839	0.555184	0.558528	0.561873	0.565217	0.568562	0.571906	0.575251	0.578595	0.58194	0.585284	0.588629	0.591973	0.595318	0.598662	0.602007	0.605351	0.608696	0.61204	0.615385	0.618729	0.622074	0.625418	0.628763	0.632107	0.635452	0.638796	0.64214	0.645485	0.648829	0.652174	0.655518	0.658863	0.662207	0.665552	0.668896	0.672241	0.675585	0.67893	0.682274	0.685619	0.688963	0.692308	0.695652	0.698997	0.702341	0.705686	0.70903	0.712375	0.715719	0.719064	0.722408	0.725753	0.729097	0.732441	0.735786	0.73913	0.742475	0.745819	0.749164	0.752508	0.755853	0.759197	0.762542	0.765886	0.769231	0.772575	0.77592	0.779264	0.782609	0.785953	0.789298	0.792642	0.795987	0.799331	0.802676	0.80602	0.809365	0.812709	0.816054	0.819398	0.822742	0.826087	0.829431	0.832776	0.83612	0.839465	0.842809	0.846154	0.849498	0.852843	0.856187	0.859532	0.862876	0.866221	0.869565	0.87291	0.876254	0.879599	0.882943	0.886288	0.889632	0.892977	0.896321	0.899666	0.90301	0.906355	0.909699	0.913043	0.916388	0.919732	0.923077	0.926421	0.929766	0.93311	0.936455	0.939799	0.943144	0.946488	0.949833	0.953177	0.956522	0.959866	0.963211	0.966555	0.9699	0.973244	0.976589	0.979933	0.983278	0.986622	0.989967	0.993311	0.996656	1	-1.48224	-1.47684	-1.45597	-1.40942	-1.39482	-1.38405	-1.39662	-1.4133	-1.41608	-1.40205	-1.38485	-1.35154	-1.30343	-1.30351	-1.30374	-1.29032	-1.27574	-1.27441	-1.26282	-1.24322	-1.24851	-1.26096	-1.25111	-1.19173	-1.13815	-1.11089	-1.09221	-1.0622	-1.01561	-0.966895	-0.930965	-0.880702	-0.829575	-0.813619	-0.835363	-0.876189	-0.929931	-0.938714	-0.906094	-0.84314	-0.81718	-0.801528	-0.805123	-0.801329	-0.774174	-0.743771	-0.690047	-0.658084	-0.651424	-0.635299	-0.619063	-0.641045	-0.633938	-0.578072	-0.502037	-0.496871	-0.521648	-0.520976	-0.52561	-0.513056	-0.501646	-0.51115	-0.51443	-0.441981	-0.359183	-0.28308	-0.296401	-0.333099	-0.365111	-0.409435	-0.409755	-0.385816	-0.292173	-0.203435	-0.0959452	0.000379679	0.0482157	0.0311889	0.00498342	-0.0839943	-0.13164	-0.116686	-0.0867443	-0.0838088	-0.105657	-0.145893	-0.122891	-0.0127599	0.0461336	0.0585488	0.0398849	0.0662942	0.0628483	0.0242338	0.0436705	0.0934968	0.0666847	0.0528808	0.0142363	0.048264	0.167899	0.214811	0.162758	0.0936017	0.0985952	0.178239	0.254195	0.278681	0.27133	0.30455	0.359334	0.282715	0.196578	0.18879	0.211877	0.298913	0.465519	0.627987	0.663848	0.538318	0.389493	0.326561	0.389721	0.418468	0.403971	0.386798	0.359928	0.318976	0.286492	0.29167	0.305334	0.382597	0.470288	0.409229	0.270641	0.141261	0.124007	0.223189	0.34232	0.448983	0.524185	0.59647	0.643462	0.640629	0.597977	0.53954	0.515672	0.553547	0.591812	0.571723	0.533518	0.460638	0.416151	0.459692	0.534633	0.580901	0.579926	0.550395	0.561695	0.603003	0.61419	0.607409	0.586351	0.551643	0.555638	0.518004	0.490856	0.494182	0.519585	0.556027	0.527959	0.491003	0.482046	0.467973	0.468859	0.49932	0.541884	0.589354	0.620824	0.699881	0.716922	0.655957	0.553527	0.494387	0.517773	0.513849	0.488909	0.442233	0.410241	0.419662	0.403414	0.456899	0.552334	0.600477	0.550995	0.520594	0.53037	0.588497	0.674141	0.662698	0.576908	0.54681	0.503247	0.438691	0.420906	0.3713	0.317006	0.253684	0.255888	0.301162	0.386853	0.479413	0.454424	0.376922	0.312965	0.278269	0.255666	0.221777	0.224673	0.224786	0.213562	0.240101	0.27466	0.274349	0.251501	0.219673	0.239863	0.295678	0.322006	0.274147	0.280497	0.301339	0.348367	0.365452	0.332205	0.314862	0.313315	0.272145	0.257867	0.213394	0.198766	0.2194	0.198903	0.193371	0.2621	0.291656	0.308736	0.276295	0.182397	0.108838	0.115855	0.139332	0.0957415	0.0910359	0.150762	0.198099	0.187853	0.105919	-0.00438462	-0.0695568	-0.0409842	0.0493012	0.0928074	0.0539149	-0.0519751	-0.122899	-0.140436	-0.111668	-0.0302614	0.0351549	0.0144601	-0.00782884	-0.024228	-0.0864523	-0.176008	-0.253335	-0.238022	-0.158092	-0.142549	-0.113906	-0.15491	-0.294334	-0.419721	-0.469297	-0.546875	-0.653653	-0.699283	-0.665815	-0.652889	-0.729812	-0.842837	-0.947611	-1.10609	-1.2869	-1.41103	-1.49261	-1.54523	-1.64598	-1.66485	-1.60541	1.47671	1.62483	1.51416	1.38532	1.2855	1.35447	1.44499	1.36388	1.26226	1.2851	1.20081	1.10093	0.972872	0.973561	0.997571	1.07567	1.13469	1.15289	1.10836	1.10524	1.1186	1.13157	1.17616	1.15184	1.14975	1.13196	1.04334	1.0176	0.935163	0.880576	0.860099	0.816011	0.846787	0.839073	0.880219	0.950383	0.946774	1.0054	0.935099	0.978172	0.934434	0.913122	0.907015	0.855273	0.955065	0.932798	0.917209	0.8463	0.878576	0.930314	0.967544	0.891229	0.848556	0.854485	0.7965	0.786732	0.72277	0.727199	0.737323	0.705558	0.701781	0.620393	0.640072	0.647987	0.637118	0.671972	0.668544	0.690148	0.730619	0.733019	0.715819	0.627936	0.617251	0.583285	0.518169	0.513104	0.456499	0.353571	0.420115	0.459985	0.516445	0.60685	0.53125	0.519657	0.567666	0.546316	0.490747	0.502747	0.496636	0.511986	0.514539	0.496421	0.519119	0.587528	0.540957	0.593029	0.541134	0.539297	0.496759	0.433324	0.349352	0.36167	0.291268	0.222532	0.274681	0.315855	0.2754	0.264468	0.292294	0.280093	0.299239	0.25918	0.261075	0.338674	0.33065	0.314105	0.216645	0.185914	0.183653	0.156957	0.0604369	0.168831	0.270771	0.260556	0.177778	0.186801	0.174841	0.114663	0.115985	0.121975	0.0466248	-0.0115303	-0.00896561	0.0904984	0.245773	0.177164	0.147273	0.147941	0.0784963	-0.0101128	-0.0219592	-0.0139359	-0.0648915	-0.0176018	0.0222869	-0.0467386	-0.0161295	-0.0285344	-0.0313122	-0.0303804	-0.100133	-0.103976	-0.109468	-0.108893	-0.176661	-0.225835	-0.239206	-0.227861	-0.240692	-0.214897	-0.208059	-0.225694	-0.216206	-0.208226	-0.184061	-0.223843	-0.151972	-0.163693	-0.184249	-0.216771	-0.217997	-0.233181	-0.318197	-0.301267	-0.229739	-0.294314	-0.269627	-0.279435	-0.353507	-0.401519	-0.387227	-0.413595	-0.487344	-0.512574	-0.492994	-0.501445	-0.529129	-0.556307	-0.586681	-0.560629	-0.62052	-0.629192	-0.696235	-0.650703	-0.638744	-0.683907	-0.779704	-0.856051	-0.912446	-0.959858	-0.979279	-1.06143	-1.03922	-1.0561	-1.04028	-1.08914	-1.12177	-1.10819	-1.09387	-1.10572	-1.12346	-1.07209	-1.05646	-1.03994	-1.09616	-1.06259	-1.01354	-0.99869	-1.01998	-0.997599	-1.00917	-1.00419	-0.964382	-0.940114	-0.855029	-0.839262	-0.88069	-0.905658	-0.929334	-0.995425	-0.983272	-0.951468	-0.877922	-0.853616	-0.844061	-0.838672	-0.795122	-0.800832	-0.843095	-0.897868	-0.934878	-0.947768	-0.919353	-0.892907	-0.834443	-0.791501	-0.728133	-0.720131	-0.750823	-0.679038	-0.651677	-0.685925	-0.703209	-0.687988	-0.730161	-0.816326	-0.842545	-0.94075	-0.893296	-0.886141	-0.796539	-0.719695	-0.687805	-0.632435	-0.751901	-0.814263	-0.720516	-0.675435	-0.700029	-0.795566	-0.756485	-0.700257	-0.643705	-0.61162	-0.524679	-0.62825	-0.611005	-0.499698	-0.512067	-0.415896	-0.34855	-0.286747	-0.348571	-0.220478	-0.18212	-0.193757	-0.234029	-0.260715	-0.165487	-0.139921	-0.12047	-0.107903	-0.0630091	0.0117109	0.381558	0.436866	0.369757	0.0606194	-0.421514	-0.821943	-0.106885	-0.100286	-0.151875	-0.258105	-0.288034	-0.341863	-0.397928	-0.390665	-0.437594	-0.415358	-0.459456	-0.399768	-0.386219	-0.38103	-0.383551	-0.400076	-0.38681	-0.346914	-0.255489	-0.234759	-0.241891	-0.230961	-0.237733	-0.255758	-0.243029	-0.192293	-0.228598	-0.250857	-0.271067	-0.295523	-0.258415	-0.243177	-0.235755	-0.217145	-0.256393	-0.212764	-0.167334	-0.110037	-0.107766	-0.0861301	-0.0610298	-0.0138433	-0.0352201	-0.0552626	-0.0184077	0.0150319	-0.0574937	-0.0926941	-0.0172136	0.0375094	0.0846391	0.0921388	0.0574303	-0.00922642	-0.0138892	0.0257316	-0.0160527	0.04083	0.0142629	-0.0261259	-0.033803	0.00835051	2.61E-05	0.00640417	0.00287458	0.0186135	-0.00278065	-0.00287744	0.0818144	0.0729651	0.0747724	0.0752813	0.0145186	-0.0283969	-0.0159683	-0.0847705	-0.0761543	-0.11247	-0.108451	-0.0688464	-0.00525924	0.0399945	0.0294304	-0.00304779	0.0125546	0.0148009	-0.0171307	-0.0300557	0.0129794	0.0306773	0.0655216	0.0937043	0.117548	0.158331	0.158174	0.202775	0.169087	0.128799	0.131533	0.0678866	0.104758	0.132614	0.0527418	0.0471754	0.0991557	0.177597	0.200848	0.228322	0.279997	0.315172	0.402142	0.390515	0.450695	0.461368	0.425596	0.425255	0.397949	0.32354	0.249817	0.26204	0.226504	0.310734	0.315724	0.325302	0.271862	0.222847	0.209453	0.190842	0.167695	0.113865	0.0332579	0.0569029	0.105965	0.097823	0.145705	0.147177	0.134007	0.14333	0.0449263	0.061883	0.0879526	0.066625	0.0754593	0.0640958	0.0733129	0.0468877	0.0439626	0.0680465	0.0208072	-0.00143397	0.00403493	0.0588269	0.00435404	0.00608547	0.00145745	-0.0203508	-0.0322272	-0.0380624	-0.0306483	-0.0310318	0.0204648	0.00305138	0.0154523	0.0213469	0.0276798	-0.022489	0.0193247	0.00900315	0.118592	0.130061	0.134911	0.123335	-0.00629967	-0.00916614	0.0234716	-0.0164528	0.00685361	0.0246701	-0.0294933	-0.0726403	-0.113155	-0.107732	-0.114829	-0.11834	-0.0967098	-0.110847	-0.0955661	-0.068138	-0.143623	-0.157641	-0.230896	-0.227033	-0.290147	-0.315442	-0.30496	-0.21753	-0.203655	-0.233755	-0.337815	-0.414327	-0.476753	-0.533082	-0.486402	-0.41204	-0.449508	-0.480951	-0.480715	-0.436034	-0.420736	-0.318314	-0.300019	-0.365679	-0.453737	-0.464859	-0.525319	-0.508719	-0.438362	-0.445195	-0.461604	-0.435172	-0.4324	-0.452601	-0.479692	-0.438041	-0.411603	-0.373741	-0.328276	-0.356603	-0.346946	-0.41556	-0.42877	-0.360722	-0.300838	-0.34628	-0.420486	-0.396862	-0.355597	-0.397835	-0.440623	-0.475294	-0.44074	-0.388022	-0.309018	-0.293273	-0.297994	-0.284229	-0.264261	-0.25049	-0.271478	-0.226558	-0.127007	-0.183485	-0.240587	-0.243317	-0.255733	-0.342273	-0.322607	-0.264635	-0.166112	-0.151417	-0.0887308	-0.0675954	0.0614237	0.171051	0.148828	0.153872	0.157668	0.132798	0.161275	0.246007	0.351106	0.458331	0.578767	0.639315	0.704561	0.583736	0.737921	1.04596	1.19485	1.34385	1.30413	1.35732	1.34206	1.46449	1.49012	1.63773	1.76652	1.86947	1.85445	1.90251	2.1451	2.47632	2.9796	3.59619	4.45443	4.86915	5.09449	3.56628	0.252934	-1.22254
Dm1234homM1_20221012_sl1_ser32	0	0.00334448	0.00668896	0.0100334	0.0133779	0.0167224	0.0200669	0.0234114	0.0267559	0.0301003	0.0334448	0.0367893	0.0401338	0.0434783	0.0468227	0.0501672	0.0535117	0.0568562	0.0602007	0.0635452	0.0668896	0.0702341	0.0735786	0.0769231	0.0802676	0.083612	0.0869565	0.090301	0.0936455	0.09699	0.100334	0.103679	0.107023	0.110368	0.113712	0.117057	0.120401	0.123746	0.12709	0.130435	0.133779	0.137124	0.140468	0.143813	0.147157	0.150502	0.153846	0.157191	0.160535	0.16388	0.167224	0.170569	0.173913	0.177258	0.180602	0.183946	0.187291	0.190635	0.19398	0.197324	0.200669	0.204013	0.207358	0.210702	0.214047	0.217391	0.220736	0.22408	0.227425	0.230769	0.234114	0.237458	0.240803	0.244147	0.247492	0.250836	0.254181	0.257525	0.26087	0.264214	0.267559	0.270903	0.274247	0.277592	0.280936	0.284281	0.287625	0.29097	0.294314	0.297659	0.301003	0.304348	0.307692	0.311037	0.314381	0.317726	0.32107	0.324415	0.327759	0.331104	0.334448	0.337793	0.341137	0.344482	0.347826	0.351171	0.354515	0.35786	0.361204	0.364548	0.367893	0.371237	0.374582	0.377926	0.381271	0.384615	0.38796	0.391304	0.394649	0.397993	0.401338	0.404682	0.408027	0.411371	0.414716	0.41806	0.421405	0.424749	0.428094	0.431438	0.434783	0.438127	0.441472	0.444816	0.448161	0.451505	0.454849	0.458194	0.461538	0.464883	0.468227	0.471572	0.474916	0.478261	0.481605	0.48495	0.488294	0.491639	0.494983	0.498328	0.501672	0.505017	0.508361	0.511706	0.51505	0.518395	0.521739	0.525084	0.528428	0.531773	0.535117	0.538462	0.541806	0.545151	0.548495	0.551839	0.555184	0.558528	0.561873	0.565217	0.568562	0.571906	0.575251	0.578595	0.58194	0.585284	0.588629	0.591973	0.595318	0.598662	0.602007	0.605351	0.608696	0.61204	0.615385	0.618729	0.622074	0.625418	0.628763	0.632107	0.635452	0.638796	0.64214	0.645485	0.648829	0.652174	0.655518	0.658863	0.662207	0.665552	0.668896	0.672241	0.675585	0.67893	0.682274	0.685619	0.688963	0.692308	0.695652	0.698997	0.702341	0.705686	0.70903	0.712375	0.715719	0.719064	0.722408	0.725753	0.729097	0.732441	0.735786	0.73913	0.742475	0.745819	0.749164	0.752508	0.755853	0.759197	0.762542	0.765886	0.769231	0.772575	0.77592	0.779264	0.782609	0.785953	0.789298	0.792642	0.795987	0.799331	0.802676	0.80602	0.809365	0.812709	0.816054	0.819398	0.822742	0.826087	0.829431	0.832776	0.83612	0.839465	0.842809	0.846154	0.849498	0.852843	0.856187	0.859532	0.862876	0.866221	0.869565	0.87291	0.876254	0.879599	0.882943	0.886288	0.889632	0.892977	0.896321	0.899666	0.90301	0.906355	0.909699	0.913043	0.916388	0.919732	0.923077	0.926421	0.929766	0.93311	0.936455	0.939799	0.943144	0.946488	0.949833	0.953177	0.956522	0.959866	0.963211	0.966555	0.9699	0.973244	0.976589	0.979933	0.983278	0.986622	0.989967	0.993311	0.996656	1	-1.56516	-1.53205	-1.4988	-1.4431	-1.43418	-1.46142	-1.41553	-1.39449	-1.38902	-1.37699	-1.36498	-1.35517	-1.33483	-1.33746	-1.3432	-1.31554	-1.28415	-1.25437	-1.21873	-1.22287	-1.2241	-1.23816	-1.23188	-1.20152	-1.15332	-1.1255	-1.11186	-1.09179	-1.04812	-0.987739	-0.937207	-0.886293	-0.844819	-0.797499	-0.786112	-0.757437	-0.715587	-0.648367	-0.573567	-0.524733	-0.433118	-0.422224	-0.421052	-0.421924	-0.389079	-0.343838	-0.375602	-0.378432	-0.37127	-0.347521	-0.351755	-0.3543	-0.329381	-0.340097	-0.318546	-0.283672	-0.259943	-0.217891	-0.145582	-0.082349	-0.0304108	-0.0051291	-0.00544871	-0.0449687	-0.0710893	-0.0801597	-0.0480122	-0.00630688	0.0319639	0.0551261	0.0769535	0.0630415	0.0629969	0.0867713	0.154469	0.193117	0.196014	0.192209	0.186331	0.19126	0.180876	0.17798	0.140238	0.149644	0.184005	0.214379	0.224644	0.221652	0.225185	0.229459	0.221148	0.253129	0.295044	0.335768	0.33054	0.276372	0.215807	0.176092	0.235964	0.297218	0.324578	0.318461	0.309667	0.35048	0.388854	0.39504	0.392459	0.417948	0.437656	0.479724	0.503634	0.484685	0.431314	0.38425	0.385966	0.381639	0.377115	0.401222	0.343448	0.295067	0.257562	0.266554	0.361235	0.4459	0.451905	0.435414	0.423278	0.422425	0.45175	0.455647	0.443086	0.432972	0.444387	0.434778	0.421949	0.365715	0.302064	0.27161	0.314085	0.384242	0.44813	0.47136	0.467022	0.465733	0.444566	0.422761	0.427591	0.467037	0.494797	0.51976	0.510136	0.485759	0.46915	0.448897	0.403833	0.403787	0.374555	0.371277	0.359926	0.314466	0.265519	0.246742	0.267667	0.245002	0.252143	0.26054	0.305135	0.339453	0.343212	0.328621	0.313656	0.321707	0.354684	0.369688	0.352934	0.281851	0.194801	0.157597	0.160926	0.191236	0.23165	0.258062	0.226113	0.239725	0.23688	0.297898	0.348569	0.347795	0.285649	0.246076	0.238777	0.213336	0.158399	0.159412	0.237164	0.326246	0.407946	0.409582	0.366653	0.345832	0.350276	0.369839	0.376416	0.374742	0.367864	0.332752	0.318867	0.300633	0.35434	0.412751	0.424815	0.402584	0.435603	0.487885	0.525001	0.525889	0.501515	0.496676	0.478649	0.444955	0.387565	0.328602	0.317073	0.383875	0.437402	0.454124	0.431651	0.401898	0.368475	0.282843	0.226107	0.172667	0.129826	0.168315	0.24155	0.338745	0.377293	0.353218	0.260336	0.14018	0.0632761	0.0641564	0.0852395	0.116279	0.0924373	0.0389148	-0.031997	-0.0341962	-0.0915334	-0.179571	-0.254355	-0.238038	-0.18177	-0.213537	-0.324514	-0.415109	-0.391349	-0.284308	-0.156625	-0.0846924	-0.136044	-0.201306	-0.274071	-0.30708	-0.341459	-0.36218	-0.355607	-0.262712	-0.147595	-0.105644	-0.143108	-0.15783	-0.172983	-0.170247	-0.20362	-0.22622	-0.298723	-0.361864	-0.327003	-0.206695	-0.179883	-0.17647	-0.184453	-0.216805	-0.285899	-0.415565	-0.590743	-0.745217	-0.903016	-1.03724	-1.1638	-1.24909	-1.34705	-1.4028	-1.45559	-1.45452	-1.43447	-1.46821	-1.54264	-1.57918	2.41758	2.59672	2.6044	2.64685	2.55573	2.42888	2.4294	2.38482	2.33948	2.37441	2.27366	2.15093	2.11539	2.00809	1.82481	1.69501	1.61878	1.48895	1.35555	1.16428	1.01734	0.941275	0.800095	0.688717	0.572405	0.422631	0.360393	0.37129	0.360161	0.294588	0.225853	0.255739	0.207553	0.219604	0.143141	0.0768873	0.0320635	0.0219581	0.0313364	-0.0579368	-0.0622448	-0.176891	-0.225613	-0.281352	-0.276329	-0.189601	-0.187776	-0.150773	-0.175681	-0.183083	-0.215742	-0.274616	-0.248323	-0.301706	-0.299878	-0.299291	-0.31477	-0.362858	-0.350161	-0.390018	-0.423287	-0.438982	-0.427279	-0.412153	-0.385583	-0.442631	-0.390709	-0.347956	-0.340535	-0.33281	-0.381829	-0.425914	-0.460077	-0.477554	-0.468103	-0.506704	-0.515724	-0.535484	-0.524468	-0.478599	-0.450512	-0.408523	-0.401538	-0.390262	-0.376175	-0.412864	-0.420142	-0.414522	-0.409261	-0.428659	-0.463447	-0.408222	-0.434092	-0.369036	-0.322281	-0.356007	-0.324607	-0.387198	-0.386237	-0.407388	-0.400687	-0.368165	-0.413307	-0.399171	-0.389795	-0.403656	-0.400034	-0.384055	-0.400822	-0.38773	-0.400412	-0.388399	-0.412451	-0.463623	-0.463602	-0.467905	-0.461405	-0.36679	-0.417783	-0.401287	-0.424156	-0.400771	-0.344117	-0.3367	-0.349632	-0.336002	-0.375594	-0.405553	-0.361018	-0.375795	-0.380858	-0.400138	-0.394247	-0.411019	-0.343781	-0.353935	-0.375128	-0.441937	-0.409501	-0.363265	-0.393081	-0.410612	-0.404059	-0.400938	-0.391495	-0.314469	-0.310593	-0.285187	-0.34874	-0.343513	-0.361909	-0.386784	-0.386925	-0.393901	-0.415704	-0.423105	-0.439735	-0.387232	-0.336972	-0.345971	-0.292976	-0.252702	-0.211834	-0.245891	-0.212691	-0.217066	-0.170122	-0.125252	-0.099739	-0.11636	-0.128974	-0.184718	-0.167616	-0.157618	-0.188695	-0.163767	-0.11461	-0.0907496	-0.0678771	-0.0522275	-0.05826	-0.0562266	-0.0786188	-0.0557294	-0.11206	-0.0947762	-0.0308045	-0.00696569	-0.0404864	-0.0208539	0.0326137	0.0572155	0.00971988	-0.0112616	-0.0234363	-0.0410243	-0.0241298	-0.0733312	-0.0942191	-0.0717984	-0.049779	-0.0101566	0.0451361	0.0981501	0.176968	0.145516	0.120715	0.123696	0.069477	0.0825622	0.0296117	0.0336792	0.0201696	0.0117261	-0.0249421	-0.0642762	-0.0889199	-0.0471469	0.00713973	0.0169795	0.0211346	0.0270615	0.077812	0.0605524	0.0866126	0.0855571	0.0233009	-0.0690891	-0.0996535	-0.140744	-0.182884	-0.167621	-0.194756	-0.133979	-0.13021	-0.128563	-0.145314	-0.174148	-0.176	-0.161908	-0.129709	-0.131274	-0.0799721	-0.011385	-0.00710998	-0.0059661	-0.025607	-0.00650565	-0.0207668	0.0423989	0.0796493	0.108276	0.155746	0.139304	0.0840231	0.0865593	0.0824227	0.183382	0.238304	0.283459	0.263775	0.260133	0.291373	0.368486	0.374868	0.384977	0.32003	0.342411	0.420253	0.468651	0.475492	0.546555	0.604199	0.796794	0.869325	0.933606	0.923679	0.916273	0.949143	0.995901	1.18056	1.31581	1.45602	1.46842	1.55537	1.69887	1.74362	1.97788	2.13789	2.28196	2.39389	2.39764	2.29302	2.13978	1.8666	1.69671	1.60811	1.58048	1.78156	2.05337	0.907569	0.885481	0.839751	0.82749	0.740581	0.702211	0.747494	0.705428	0.605985	0.634696	0.577187	0.549947	0.574131	0.527028	0.461974	0.483869	0.49984	0.452554	0.402583	0.345955	0.320807	0.274099	0.199369	0.17448	0.184077	0.150998	0.154916	0.107326	0.0648193	0.0186	-0.00617609	0.00491892	-0.0198239	0.00174633	-0.0294575	-0.029336	-0.0574361	-0.101091	-0.117189	-0.141452	-0.121583	-0.16872	-0.188576	-0.194803	-0.229398	-0.192375	-0.242912	-0.208938	-0.224777	-0.252909	-0.247468	-0.24619	-0.246816	-0.316131	-0.283479	-0.268183	-0.273243	-0.312434	-0.310243	-0.302135	-0.297219	-0.339842	-0.347009	-0.356592	-0.316891	-0.349804	-0.325985	-0.357499	-0.365312	-0.331091	-0.333598	-0.323049	-0.314568	-0.33156	-0.353368	-0.357879	-0.3578	-0.36789	-0.414421	-0.398861	-0.399232	-0.385385	-0.417553	-0.452454	-0.442383	-0.465949	-0.468826	-0.425621	-0.416213	-0.385424	-0.383894	-0.381837	-0.417305	-0.394034	-0.391619	-0.416148	-0.386688	-0.438872	-0.433859	-0.426336	-0.441096	-0.42618	-0.455053	-0.421517	-0.421629	-0.449271	-0.4651	-0.400441	-0.414468	-0.417845	-0.42962	-0.415615	-0.427305	-0.443894	-0.403532	-0.436348	-0.445075	-0.402588	-0.480752	-0.45268	-0.451844	-0.464541	-0.432827	-0.399242	-0.396919	-0.421085	-0.423643	-0.454967	-0.433736	-0.426037	-0.459596	-0.433538	-0.425683	-0.452349	-0.416109	-0.431655	-0.456743	-0.494525	-0.470086	-0.448833	-0.436273	-0.437029	-0.435129	-0.431091	-0.451318	-0.425633	-0.418424	-0.394142	-0.412008	-0.378851	-0.363931	-0.339913	-0.33314	-0.348869	-0.339038	-0.328244	-0.333485	-0.301475	-0.300989	-0.361625	-0.325228	-0.321331	-0.29018	-0.338675	-0.32989	-0.324304	-0.321752	-0.30231	-0.284986	-0.285805	-0.257921	-0.269178	-0.236089	-0.220628	-0.25142	-0.225319	-0.194088	-0.205921	-0.234291	-0.227885	-0.241295	-0.246674	-0.298904	-0.236443	-0.245136	-0.247672	-0.226761	-0.211424	-0.214017	-0.195759	-0.18711	-0.174168	-0.198002	-0.212485	-0.193351	-0.203645	-0.156687	-0.146088	-0.171262	-0.129049	-0.119344	-0.0799241	-0.0779432	-0.114397	-0.102717	-0.0977594	-0.0899767	-0.0762701	-0.0566715	-0.00194788	-0.024029	-0.00652442	0.0134626	0.00216078	0.0415242	0.0392134	-0.00886515	0.0105519	0.0208785	0.0182815	0.0116444	0.0343821	0.0517068	0.0492854	0.0486804	0.065604	0.0513981	0.0686334	0.103082	0.122895	0.110265	0.088334	0.0866947	0.15205	0.177896	0.19096	0.208736	0.200849	0.219347	0.278527	0.308951	0.323803	0.356047	0.435886	0.478278	0.506501	0.535133	0.505919	0.499097	0.576558	0.59831	0.639736	0.744701	0.73768	0.707791	0.762431	0.812355	0.884957	0.956226	1.05567	1.08512	1.12444	1.14066	1.2388	1.30138	1.38241	1.42984	1.52397	1.61132	1.68207	1.6929	1.77284	1.89684	2.10054	2.163	2.39197	2.53103	2.6595	2.85527	2.97652	3.10709	3.41111	3.6304	3.77779	4.10325	4.47952	4.90652	5.551	6.23386	6.78049	6.87662	6.30806	5.37197	4.0299	2.88955	2.30762	1.81457	1.65314	1.71138	1.74658
Dm1234homM3_20230611_sl1_ser21	0	0.00334448	0.00668896	0.0100334	0.0133779	0.0167224	0.0200669	0.0234114	0.0267559	0.0301003	0.0334448	0.0367893	0.0401338	0.0434783	0.0468227	0.0501672	0.0535117	0.0568562	0.0602007	0.0635452	0.0668896	0.0702341	0.0735786	0.0769231	0.0802676	0.083612	0.0869565	0.090301	0.0936455	0.09699	0.100334	0.103679	0.107023	0.110368	0.113712	0.117057	0.120401	0.123746	0.12709	0.130435	0.133779	0.137124	0.140468	0.143813	0.147157	0.150502	0.153846	0.157191	0.160535	0.16388	0.167224	0.170569	0.173913	0.177258	0.180602	0.183946	0.187291	0.190635	0.19398	0.197324	0.200669	0.204013	0.207358	0.210702	0.214047	0.217391	0.220736	0.22408	0.227425	0.230769	0.234114	0.237458	0.240803	0.244147	0.247492	0.250836	0.254181	0.257525	0.26087	0.264214	0.267559	0.270903	0.274247	0.277592	0.280936	0.284281	0.287625	0.29097	0.294314	0.297659	0.301003	0.304348	0.307692	0.311037	0.314381	0.317726	0.32107	0.324415	0.327759	0.331104	0.334448	0.337793	0.341137	0.344482	0.347826	0.351171	0.354515	0.35786	0.361204	0.364548	0.367893	0.371237	0.374582	0.377926	0.381271	0.384615	0.38796	0.391304	0.394649	0.397993	0.401338	0.404682	0.408027	0.411371	0.414716	0.41806	0.421405	0.424749	0.428094	0.431438	0.434783	0.438127	0.441472	0.444816	0.448161	0.451505	0.454849	0.458194	0.461538	0.464883	0.468227	0.471572	0.474916	0.478261	0.481605	0.48495	0.488294	0.491639	0.494983	0.498328	0.501672	0.505017	0.508361	0.511706	0.51505	0.518395	0.521739	0.525084	0.528428	0.531773	0.535117	0.538462	0.541806	0.545151	0.548495	0.551839	0.555184	0.558528	0.561873	0.565217	0.568562	0.571906	0.575251	0.578595	0.58194	0.585284	0.588629	0.591973	0.595318	0.598662	0.602007	0.605351	0.608696	0.61204	0.615385	0.618729	0.622074	0.625418	0.628763	0.632107	0.635452	0.638796	0.64214	0.645485	0.648829	0.652174	0.655518	0.658863	0.662207	0.665552	0.668896	0.672241	0.675585	0.67893	0.682274	0.685619	0.688963	0.692308	0.695652	0.698997	0.702341	0.705686	0.70903	0.712375	0.715719	0.719064	0.722408	0.725753	0.729097	0.732441	0.735786	0.73913	0.742475	0.745819	0.749164	0.752508	0.755853	0.759197	0.762542	0.765886	0.769231	0.772575	0.77592	0.779264	0.782609	0.785953	0.789298	0.792642	0.795987	0.799331	0.802676	0.80602	0.809365	0.812709	0.816054	0.819398	0.822742	0.826087	0.829431	0.832776	0.83612	0.839465	0.842809	0.846154	0.849498	0.852843	0.856187	0.859532	0.862876	0.866221	0.869565	0.87291	0.876254	0.879599	0.882943	0.886288	0.889632	0.892977	0.896321	0.899666	0.90301	0.906355	0.909699	0.913043	0.916388	0.919732	0.923077	0.926421	0.929766	0.93311	0.936455	0.939799	0.943144	0.946488	0.949833	0.953177	0.956522	0.959866	0.963211	0.966555	0.9699	0.973244	0.976589	0.979933	0.983278	0.986622	0.989967	0.993311	0.996656	1	-2.25308	-2.18626	-2.12821	-2.06753	-1.97022	-1.91048	-1.86362	-1.78236	-1.64833	-1.52198	-1.35933	-1.17912	-1.05119	-0.913103	-0.790967	-0.695615	-0.660951	-0.752541	-0.773685	-0.624988	-0.511231	-0.531941	-0.610415	-0.655116	-0.664544	-0.634408	-0.571327	-0.54134	-0.535323	-0.532039	-0.493466	-0.414231	-0.355291	-0.333814	-0.282767	-0.283776	-0.334147	-0.336003	-0.292909	-0.33998	-0.401593	-0.362906	-0.297766	-0.258766	-0.216059	-0.116274	-0.0706896	-0.0254621	-0.0171443	-0.044083	-0.0558846	-0.0896489	-0.107789	-0.0625723	0.00679443	0.0108825	-0.0355228	-0.0146943	0.0228321	0.0124136	-0.042813	0.0173796	0.160097	0.244915	0.238612	0.17001	0.13287	0.0690013	0.013002	0.0452922	0.173285	0.258777	0.19784	0.10187	0.0442545	0.0608544	0.10931	0.0749063	0.0178766	0.0764341	0.115245	0.146992	0.16963	0.211775	0.184603	0.0797379	0.0261217	0.0718924	0.148669	0.159673	0.220974	0.263161	0.297379	0.300666	0.302774	0.338306	0.408974	0.428754	0.447291	0.458866	0.489146	0.527179	0.515403	0.505561	0.44422	0.353063	0.339529	0.338706	0.350763	0.345236	0.379767	0.421908	0.413577	0.448722	0.428427	0.395846	0.420202	0.453887	0.440697	0.449494	0.449107	0.440143	0.417489	0.387308	0.431619	0.373427	0.288728	0.389514	0.469805	0.427305	0.385965	0.37424	0.366066	0.402605	0.363647	0.364181	0.348946	0.325711	0.313491	0.291568	0.317167	0.377285	0.457026	0.428958	0.33653	0.356304	0.387119	0.344104	0.262862	0.323686	0.369383	0.338952	0.289704	0.291371	0.331481	0.34039	0.256632	0.269833	0.289282	0.277917	0.285822	0.36117	0.457139	0.500812	0.485687	0.466806	0.465249	0.406222	0.300453	0.348915	0.43878	0.445997	0.404232	0.358807	0.316507	0.274077	0.250736	0.261476	0.336298	0.398583	0.380153	0.390788	0.45395	0.432309	0.383841	0.337297	0.292863	0.229965	0.256808	0.239597	0.216354	0.18181	0.221522	0.270944	0.244004	0.223844	0.228086	0.260934	0.227836	0.147417	0.141592	0.207557	0.195935	0.222531	0.229128	0.190248	0.141035	0.157939	0.181616	0.192525	0.227075	0.21151	0.148266	0.117027	0.121872	0.190751	0.206805	0.145384	0.0766277	0.134395	0.201811	0.202518	0.207993	0.145571	0.146864	0.229526	0.255752	0.243865	0.203431	0.183511	0.208422	0.183527	0.154703	0.103907	0.028253	0.0188688	0.0329387	0.0824276	0.00860092	-0.111093	-0.1699	-0.136333	-0.086663	-0.0583968	-0.109582	-0.172676	-0.236595	-0.297673	-0.29839	-0.275023	-0.348626	-0.425765	-0.4332	-0.422328	-0.442818	-0.424955	-0.327905	-0.355016	-0.401127	-0.491569	-0.518401	-0.417008	-0.337862	-0.375567	-0.412856	-0.439481	-0.559216	-0.58183	-0.588096	-0.637957	-0.745545	-0.800752	-0.833267	-0.860537	-0.951876	-1.02316	-0.995456	-0.951362	-0.971509	-1.01616	-1.12533	-1.14909	-1.21377	-1.30223	-1.36406	-1.4328	-1.49202	-1.5564	-1.60666	-1.67134	-1.73671	-1.85986	-2.03535	-2.26773	-2.49947	-2.67654	-2.8119	-2.8592	-2.90586	-2.93468	1.12139	0.733628	0.586973	0.522383	0.476118	0.58565	0.588747	0.546258	0.549835	0.660237	0.559402	0.633759	0.539053	0.457903	0.326984	0.218161	0.219158	0.0990751	0.0129306	-0.0105863	-0.00422057	-0.000157	0.00165864	0.0455015	0.154829	0.200345	0.29728	0.280542	0.198363	0.166906	0.0986381	0.0361395	-0.0289854	-0.0601833	-0.0765068	-0.132464	-0.157433	-0.213002	-0.224144	-0.299689	-0.290113	-0.2421	-0.19077	-0.218612	-0.306468	-0.378641	-0.340538	-0.292586	-0.291791	-0.263584	-0.279992	-0.267419	-0.354959	-0.383328	-0.351075	-0.3641	-0.439596	-0.402659	-0.357507	-0.310477	-0.340184	-0.35926	-0.325237	-0.345712	-0.34504	-0.30525	-0.322279	-0.36957	-0.413572	-0.463109	-0.374306	-0.283772	-0.255505	-0.259279	-0.254008	-0.212455	-0.154733	-0.228439	-0.341282	-0.350886	-0.341384	-0.312006	-0.275855	-0.218364	-0.143548	-0.151168	-0.154523	-0.119652	-0.0796876	-0.122257	-0.17017	-0.205269	-0.244834	-0.247994	-0.273347	-0.200622	-0.114732	-0.175804	-0.180421	-0.227792	-0.281014	-0.199826	-0.252761	-0.32627	-0.340058	-0.315896	-0.203974	-0.149858	-0.121096	-0.128452	-0.0961913	-0.123453	-0.176773	-0.159054	-0.222002	-0.308276	-0.327429	-0.282018	-0.308584	-0.265553	-0.296707	-0.299813	-0.20929	-0.167636	-0.182435	-0.193188	-0.242395	-0.258623	-0.184824	-0.164439	-0.117536	-0.155238	-0.192392	-0.193879	-0.188218	-0.184765	-0.173299	-0.235939	-0.220742	-0.192105	-0.185673	-0.238596	-0.240447	-0.259618	-0.211989	-0.122241	-0.0362559	0.0502087	-0.121659	-0.219382	-0.218384	-0.197556	-0.247692	-0.173537	-0.214981	-0.209499	-0.255817	-0.256774	-0.216925	-0.133363	-0.17449	-0.189663	-0.182696	-0.241259	-0.289667	-0.350314	-0.347316	-0.335944	-0.367657	-0.327529	-0.327252	-0.264576	-0.212775	-0.206864	-0.146096	-0.157986	-0.184012	-0.225951	-0.231013	-0.184992	-0.20095	-0.302285	-0.308702	-0.276379	-0.246248	-0.159219	-0.0894443	-0.0809277	-0.0898658	-0.107923	-0.0238805	-0.0767123	-0.0936022	-0.186819	-0.219002	-0.279482	-0.274759	-0.247769	-0.221576	-0.33207	-0.307543	-0.314009	-0.305326	-0.26752	-0.274401	-0.311382	-0.340637	-0.347083	-0.301501	-0.19936	-0.128856	-0.0950436	-0.095869	-0.110693	-0.0730442	-0.0367676	-0.116631	-0.044176	-0.0125293	0.00861967	-0.0575231	-0.131408	-0.116629	-0.149216	-0.0848938	-0.0447349	-0.0589229	-0.042621	-0.047528	0.0208486	0.069682	0.0798565	0.0842289	0.0639354	-0.0233707	-0.153738	-0.0720126	-0.032741	-0.00432785	0.0309582	0.137614	0.165963	0.2705	0.33334	0.288018	0.164879	0.235208	0.27181	0.252146	0.300637	0.416494	0.453534	0.541056	0.642041	0.734212	0.920535	1.12834	1.12329	1.00287	0.898986	0.863159	0.935231	0.998816	0.941418	0.932786	0.930775	0.993265	1.01458	1.04574	1.09364	1.11557	1.36957	1.48984	1.54287	1.70934	1.99081	1.99672	1.99649	1.94143	2.08433	2.14433	2.06523	2.2522	2.49187	2.7246	2.80708	3.02058	3.32221	3.78024	4.09683	4.33508	4.74765	5.13085	5.50035	5.54533	4.81952	3.64242	2.90169	1.39384	0.452262	-0.189371	-0.260102	-0.261928	-0.279794	-0.291942	-0.271658	-0.276894	-0.288736	-0.28939	-0.276986	-0.289664	-0.291093	-0.285643	-0.287797	-0.284829	-0.297011	-0.304914	-0.318742	-0.331258	-0.321261	-0.321347	-0.329218	-0.330511	-0.331693	-0.318755	-0.321744	-0.303427	-0.31011	-0.313168	-0.314166	-0.313856	-0.313582	-0.317906	-0.31374	-0.321867	-0.323012	-0.332296	-0.322287	-0.314499	-0.314746	-0.320264	-0.312872	-0.30973	-0.308485	-0.324351	-0.332414	-0.327596	-0.323535	-0.319957	-0.316399	-0.320984	-0.311416	-0.313778	-0.303593	-0.292732	-0.287783	-0.296868	-0.295068	-0.286104	-0.291813	-0.288567	-0.292529	-0.286159	-0.276197	-0.268305	-0.272177	-0.271072	-0.275018	-0.261583	-0.26139	-0.253715	-0.259182	-0.252053	-0.264855	-0.265302	-0.273655	-0.269807	-0.260837	-0.262294	-0.262133	-0.256851	-0.259705	-0.259294	-0.25846	-0.248611	-0.255802	-0.250199	-0.244179	-0.234956	-0.253809	-0.25298	-0.245872	-0.237889	-0.250236	-0.256808	-0.24889	-0.246942	-0.254404	-0.225386	-0.215772	-0.235324	-0.232623	-0.233638	-0.250673	-0.254063	-0.23532	-0.216502	-0.22228	-0.218669	-0.225498	-0.219242	-0.212242	-0.220722	-0.220887	-0.224246	-0.238791	-0.237269	-0.215481	-0.218138	-0.221937	-0.22496	-0.220919	-0.205804	-0.195434	-0.185284	-0.188417	-0.198768	-0.210778	-0.205619	-0.213435	-0.196991	-0.196529	-0.192737	-0.192117	-0.197138	-0.187649	-0.177392	-0.170033	-0.170944	-0.158772	-0.164555	-0.184971	-0.194338	-0.199172	-0.190673	-0.183415	-0.171747	-0.159739	-0.167424	-0.176515	-0.175079	-0.175992	-0.178782	-0.162826	-0.169779	-0.152986	-0.171307	-0.168751	-0.170138	-0.15093	-0.166075	-0.178814	-0.167203	-0.172118	-0.177086	-0.177413	-0.173283	-0.168308	-0.184808	-0.178785	-0.161885	-0.158083	-0.148668	-0.14014	-0.132864	-0.139656	-0.164465	-0.164136	-0.158622	-0.143806	-0.145724	-0.149797	-0.137941	-0.145379	-0.150726	-0.149912	-0.127569	-0.117278	-0.100557	-0.106762	-0.0848198	-0.0850451	-0.0913079	-0.103725	-0.110279	-0.113454	-0.120489	-0.113434	-0.126477	-0.134926	-0.115277	-0.118759	-0.123762	-0.114335	-0.11116	-0.118664	-0.109592	-0.112466	-0.0971224	-0.0824281	-0.0716374	-0.0728478	-0.053081	-0.0472247	-0.0477281	-0.0292105	-0.0186748	-0.0120499	0.0112656	0.000113509	-0.00189133	-0.0156727	-0.00958529	0.00202888	0.00442484	0.0154547	0.0139076	0.0294899	0.0518403	0.0650995	0.0844509	0.0942917	0.110998	0.114962	0.118916	0.114346	0.113544	0.0997593	0.118431	0.15124	0.172975	0.177336	0.199266	0.231239	0.237088	0.257437	0.265707	0.291028	0.310051	0.348198	0.381911	0.418882	0.433587	0.461044	0.493449	0.516646	0.560339	0.595265	0.629505	0.680247	0.737885	0.794465	0.851054	0.908293	0.998524	1.06818	1.14159	1.15355	1.23208	1.31108	1.39789	1.54935	1.74797	1.95962	2.10789	2.27243	2.3954	2.48975	2.56071	2.76128	2.97889	3.19666	3.35192	3.57804	3.78582	4.03421	4.41248	4.88457	5.45136	6.048	6.71608	7.41438	7.9607	8.60598	9.02892	8.50658	6.90972	5.39702	2.66062	1.46562
Dm24Dv13CyO_20230402_sl1_ser2	0	0.00334448	0.00668896	0.0100334	0.0133779	0.0167224	0.0200669	0.0234114	0.0267559	0.0301003	0.0334448	0.0367893	0.0401338	0.0434783	0.0468227	0.0501672	0.0535117	0.0568562	0.0602007	0.0635452	0.0668896	0.0702341	0.0735786	0.0769231	0.0802676	0.083612	0.0869565	0.090301	0.0936455	0.09699	0.100334	0.103679	0.107023	0.110368	0.113712	0.117057	0.120401	0.123746	0.12709	0.130435	0.133779	0.137124	0.140468	0.143813	0.147157	0.150502	0.153846	0.157191	0.160535	0.16388	0.167224	0.170569	0.173913	0.177258	0.180602	0.183946	0.187291	0.190635	0.19398	0.197324	0.200669	0.204013	0.207358	0.210702	0.214047	0.217391	0.220736	0.22408	0.227425	0.230769	0.234114	0.237458	0.240803	0.244147	0.247492	0.250836	0.254181	0.257525	0.26087	0.264214	0.267559	0.270903	0.274247	0.277592	0.280936	0.284281	0.287625	0.29097	0.294314	0.297659	0.301003	0.304348	0.307692	0.311037	0.314381	0.317726	0.32107	0.324415	0.327759	0.331104	0.334448	0.337793	0.341137	0.344482	0.347826	0.351171	0.354515	0.35786	0.361204	0.364548	0.367893	0.371237	0.374582	0.377926	0.381271	0.384615	0.38796	0.391304	0.394649	0.397993	0.401338	0.404682	0.408027	0.411371	0.414716	0.41806	0.421405	0.424749	0.428094	0.431438	0.434783	0.438127	0.441472	0.444816	0.448161	0.451505	0.454849	0.458194	0.461538	0.464883	0.468227	0.471572	0.474916	0.478261	0.481605	0.48495	0.488294	0.491639	0.494983	0.498328	0.501672	0.505017	0.508361	0.511706	0.51505	0.518395	0.521739	0.525084	0.528428	0.531773	0.535117	0.538462	0.541806	0.545151	0.548495	0.551839	0.555184	0.558528	0.561873	0.565217	0.568562	0.571906	0.575251	0.578595	0.58194	0.585284	0.588629	0.591973	0.595318	0.598662	0.602007	0.605351	0.608696	0.61204	0.615385	0.618729	0.622074	0.625418	0.628763	0.632107	0.635452	0.638796	0.64214	0.645485	0.648829	0.652174	0.655518	0.658863	0.662207	0.665552	0.668896	0.672241	0.675585	0.67893	0.682274	0.685619	0.688963	0.692308	0.695652	0.698997	0.702341	0.705686	0.70903	0.712375	0.715719	0.719064	0.722408	0.725753	0.729097	0.732441	0.735786	0.73913	0.742475	0.745819	0.749164	0.752508	0.755853	0.759197	0.762542	0.765886	0.769231	0.772575	0.77592	0.779264	0.782609	0.785953	0.789298	0.792642	0.795987	0.799331	0.802676	0.80602	0.809365	0.812709	0.816054	0.819398	0.822742	0.826087	0.829431	0.832776	0.83612	0.839465	0.842809	0.846154	0.849498	0.852843	0.856187	0.859532	0.862876	0.866221	0.869565	0.87291	0.876254	0.879599	0.882943	0.886288	0.889632	0.892977	0.896321	0.899666	0.90301	0.906355	0.909699	0.913043	0.916388	0.919732	0.923077	0.926421	0.929766	0.93311	0.936455	0.939799	0.943144	0.946488	0.949833	0.953177	0.956522	0.959866	0.963211	0.966555	0.9699	0.973244	0.976589	0.979933	0.983278	0.986622	0.989967	0.993311	0.996656	1	0.451385	0.00115072	-0.0981891	-0.399129	-0.454236	-0.646396	-0.661571	-0.61459	-0.597836	-0.589827	-0.59505	-0.628059	-0.65911	-0.678351	-0.760653	-0.810782	-0.870598	-0.994531	-1.08317	-1.10357	-1.0941	-1.0549	-0.965064	-0.921869	-0.918698	-0.878199	-0.866945	-0.865977	-0.881861	-0.841487	-0.859983	-0.883075	-0.879476	-0.909974	-0.934611	-0.903654	-0.826794	-0.789995	-0.722967	-0.709563	-0.751973	-0.769673	-0.757917	-0.735757	-0.69232	-0.671943	-0.708675	-0.734946	-0.784651	-0.807101	-0.800512	-0.782826	-0.780778	-0.792443	-0.766596	-0.679791	-0.611758	-0.620252	-0.565188	-0.509808	-0.508597	-0.555465	-0.598972	-0.619841	-0.591766	-0.570199	-0.518829	-0.410958	-0.306383	-0.209345	-0.126805	-0.0590386	-0.0265355	-0.0792078	-0.201748	-0.289742	-0.405645	-0.486466	-0.506729	-0.394757	-0.253916	-0.245045	-0.26039	-0.219748	-0.205939	-0.223811	-0.177322	-0.178718	-0.156236	-0.02788	0.0426204	0.0159619	0.0852956	0.129163	0.0758626	0.00203974	-0.0554462	-0.0580589	-0.0191428	-0.0279293	-0.0174004	-0.0137413	0.106329	0.166626	0.0416301	-0.00653407	0.0756186	0.114673	0.129232	0.127859	0.149117	0.203605	0.23193	0.263477	0.273399	0.272907	0.243017	0.239755	0.30282	0.304509	0.266911	0.265556	0.325154	0.338764	0.235528	0.186478	0.231458	0.25824	0.225634	0.211161	0.267574	0.306268	0.290687	0.263323	0.341548	0.341631	0.345568	0.403104	0.479698	0.508925	0.502809	0.436906	0.405492	0.406675	0.42959	0.468856	0.385546	0.35029	0.386073	0.41419	0.471751	0.383137	0.302736	0.256929	0.226719	0.277722	0.417958	0.457636	0.468125	0.530074	0.603051	0.699973	0.797894	0.752919	0.618454	0.598012	0.62629	0.555438	0.458061	0.465818	0.517547	0.533564	0.57185	0.670463	0.686036	0.705778	0.763498	0.756738	0.634357	0.612439	0.623817	0.608915	0.620494	0.657861	0.68634	0.578389	0.556389	0.505432	0.482771	0.42821	0.421866	0.443854	0.436642	0.428627	0.485952	0.517024	0.645328	0.773805	0.719864	0.711039	0.733427	0.70481	0.65595	0.607125	0.528553	0.577999	0.623054	0.536533	0.461649	0.42038	0.433883	0.524464	0.618589	0.528195	0.460523	0.517616	0.600839	0.625884	0.575742	0.497414	0.452121	0.498746	0.505897	0.571737	0.595879	0.575274	0.535685	0.530581	0.444744	0.3728	0.391057	0.375178	0.40588	0.506128	0.445384	0.402923	0.411504	0.344922	0.383067	0.461218	0.452234	0.475958	0.486386	0.402399	0.19002	0.134629	0.186844	0.131489	0.0139977	-0.00686734	0.0208779	0.0907886	0.166605	0.218527	0.219272	0.178697	0.138815	0.161027	0.127708	0.0984318	0.0827339	-0.0147711	-0.163494	-0.238918	-0.245949	-0.171709	-0.115053	-0.0662205	-0.0518652	-0.000602487	0.00844557	0.0337138	-0.101423	-0.282211	-0.394975	-0.46853	-0.556339	-0.615723	-0.616976	-0.676179	-0.613596	-0.512902	-0.469136	-0.398764	-0.333841	-0.246425	-0.275698	-0.466163	-0.704773	-0.833335	-0.930875	-1.03676	-1.24277	-1.41951	-1.41639	-1.35979	-1.25664	-1.23826	-1.38713	-1.56542	4.86348	4.61249	4.38436	4.12502	3.66794	3.44008	3.27215	2.982	2.76745	2.70308	2.62507	2.38522	2.14513	2.0169	1.93739	1.81293	1.63356	1.47994	1.48582	1.47116	1.4265	1.37259	1.32904	1.21303	1.09153	1.00945	0.970939	0.947135	0.891948	0.848074	0.754511	0.634887	0.602751	0.523852	0.426092	0.444319	0.410065	0.34888	0.320241	0.313003	0.313325	0.351139	0.270964	0.285666	0.319371	0.344782	0.412903	0.42821	0.352646	0.326313	0.263274	0.222028	0.167241	0.229088	0.222713	0.230566	0.158793	0.0806618	0.0877545	0.072559	0.0820662	0.0466575	-0.0280236	-0.125929	-0.0987308	-0.0970898	-0.0756029	-0.0860733	-0.157635	-0.156554	-0.124417	-0.144439	-0.166552	-0.181339	-0.195152	-0.120756	-0.139173	-0.111911	-0.153433	-0.156269	-0.146265	-0.138312	-0.177808	-0.139817	-0.114632	-0.236586	-0.199019	-0.229793	-0.26807	-0.214	-0.236688	-0.268116	-0.252762	-0.282315	-0.297176	-0.260286	-0.294589	-0.309315	-0.28974	-0.334228	-0.358883	-0.396209	-0.380194	-0.320054	-0.370538	-0.354366	-0.273223	-0.29346	-0.315062	-0.31062	-0.329249	-0.377761	-0.391004	-0.36891	-0.374868	-0.393118	-0.453039	-0.463413	-0.409975	-0.434439	-0.445516	-0.435834	-0.433259	-0.410199	-0.496781	-0.443429	-0.401246	-0.338464	-0.323842	-0.369816	-0.431445	-0.389331	-0.276433	-0.296388	-0.288969	-0.307696	-0.337804	-0.438127	-0.443782	-0.444844	-0.47226	-0.466669	-0.472378	-0.438967	-0.391989	-0.416596	-0.492258	-0.518848	-0.480341	-0.491376	-0.433224	-0.435582	-0.393048	-0.377324	-0.415606	-0.418341	-0.360099	-0.379648	-0.407532	-0.486007	-0.446549	-0.430478	-0.452107	-0.451244	-0.41608	-0.357453	-0.320255	-0.303515	-0.316192	-0.364395	-0.303962	-0.388957	-0.414202	-0.383631	-0.425239	-0.406504	-0.418382	-0.355569	-0.403781	-0.42072	-0.413564	-0.420683	-0.370461	-0.303813	-0.308655	-0.388759	-0.402617	-0.407823	-0.405586	-0.402754	-0.388486	-0.369318	-0.389527	-0.382896	-0.345714	-0.402912	-0.389703	-0.316304	-0.321865	-0.392608	-0.324683	-0.322494	-0.282999	-0.21855	-0.222032	-0.301639	-0.311112	-0.376374	-0.37946	-0.379525	-0.426712	-0.448901	-0.400377	-0.418299	-0.459683	-0.427078	-0.406192	-0.301093	-0.292927	-0.311431	-0.379274	-0.375977	-0.422363	-0.463248	-0.431718	-0.461759	-0.449671	-0.394033	-0.403844	-0.506268	-0.483931	-0.507444	-0.474372	-0.408066	-0.452683	-0.424001	-0.403382	-0.416128	-0.460395	-0.489747	-0.399637	-0.417201	-0.437986	-0.397573	-0.454821	-0.523442	-0.495725	-0.522112	-0.549643	-0.477869	-0.294213	-0.286317	-0.228852	-0.179103	-0.186665	-0.255405	-0.267919	-0.19003	-0.213689	-0.16915	-0.113216	-0.0814402	-0.0189759	0.0666643	0.0748758	0.0799359	0.179907	0.218387	0.308727	0.33471	0.320364	0.479145	0.532536	0.536081	0.585399	0.605188	0.557002	0.638772	0.723714	0.75215	0.897273	1.03563	1.02113	1.09069	1.01057	0.963571	0.938527	0.955157	1.03376	0.990697	1.0148	0.965587	1.0161	1.10197	0.975591	0.663536	0.217773	-0.569011	-1.33631	-1.91386	0.566065	0.565646	0.562193	0.52119	0.466423	0.407742	0.399126	0.384801	0.355469	0.33573	0.346103	0.29539	0.264483	0.242739	0.242949	0.231264	0.218696	0.177227	0.176482	0.176403	0.176676	0.160886	0.163379	0.155967	0.152715	0.118168	0.0999859	0.108946	0.101469	0.0927388	0.0801208	0.0653848	0.0932756	0.0860535	0.0394587	0.0185582	-0.00637133	-0.0103823	-0.00473642	-0.00991469	-0.0258314	-0.0298632	-0.0582101	-0.0515624	-0.0382697	-0.0549508	-0.0443287	-0.0354788	-0.0562098	-0.0626439	-0.0875468	-0.0934996	-0.107461	-0.0824439	-0.0778009	-0.0925905	-0.105603	-0.111743	-0.122931	-0.128165	-0.131438	-0.140487	-0.154655	-0.166832	-0.164941	-0.164371	-0.186424	-0.183608	-0.18878	-0.210803	-0.204121	-0.201528	-0.204691	-0.21669	-0.215798	-0.215525	-0.222672	-0.226508	-0.235557	-0.231429	-0.234767	-0.234472	-0.227805	-0.239931	-0.22693	-0.247594	-0.242534	-0.252992	-0.274553	-0.250949	-0.242192	-0.247957	-0.247279	-0.262133	-0.276254	-0.272527	-0.266181	-0.267649	-0.263168	-0.254493	-0.262849	-0.282138	-0.283539	-0.274488	-0.271999	-0.268055	-0.276895	-0.300679	-0.308288	-0.313126	-0.310108	-0.319379	-0.312619	-0.309791	-0.31682	-0.307474	-0.310202	-0.320818	-0.299249	-0.319038	-0.326995	-0.32834	-0.329458	-0.321442	-0.331327	-0.316738	-0.317052	-0.308575	-0.295555	-0.306187	-0.310872	-0.298811	-0.265957	-0.300275	-0.292984	-0.304776	-0.312022	-0.324746	-0.326381	-0.319709	-0.319277	-0.316654	-0.319878	-0.301352	-0.29764	-0.321016	-0.329991	-0.298704	-0.301705	-0.308285	-0.301228	-0.305164	-0.326309	-0.321634	-0.318101	-0.318159	-0.309015	-0.305767	-0.309505	-0.308332	-0.296135	-0.31648	-0.323531	-0.316078	-0.323852	-0.311271	-0.309321	-0.301648	-0.300862	-0.325672	-0.308648	-0.328361	-0.327591	-0.335753	-0.332819	-0.308621	-0.322907	-0.304347	-0.311276	-0.321557	-0.331074	-0.337881	-0.319183	-0.3206	-0.318539	-0.33151	-0.323394	-0.317788	-0.308554	-0.309676	-0.314061	-0.315623	-0.305012	-0.306118	-0.283783	-0.295027	-0.311808	-0.306179	-0.296163	-0.297978	-0.291032	-0.304914	-0.29588	-0.289689	-0.296263	-0.325453	-0.306023	-0.300157	-0.290385	-0.308422	-0.324362	-0.338838	-0.336826	-0.32956	-0.310481	-0.290216	-0.297181	-0.278872	-0.27385	-0.27593	-0.306284	-0.291793	-0.293804	-0.283824	-0.268869	-0.280364	-0.261268	-0.261755	-0.262784	-0.288525	-0.284822	-0.275244	-0.266216	-0.256863	-0.264731	-0.263741	-0.247996	-0.254378	-0.251851	-0.250926	-0.243291	-0.224318	-0.216738	-0.19012	-0.180676	-0.163393	-0.156503	-0.152176	-0.134053	-0.107834	-0.0541245	-0.0474798	-0.020056	-0.000912165	0.0108451	0.0424354	0.0812925	0.125182	0.152391	0.217158	0.259063	0.314156	0.37298	0.446628	0.5047	0.577411	0.649391	0.753524	0.85667	0.985146	1.05098	1.16763	1.30081	1.47071	1.7026	1.86662	2.03351	2.3189	2.61968	2.83867	3.1226	3.44392	3.72459	4.05635	4.31341	4.73711	5.17585	5.4023	5.72061	5.98043	6.30659	6.48493	6.65551	7.05137	7.10964	6.93059	6.27573	5.22919	3.54156	1.68025
Dm2Dv134CyO_20230518_sl1_ser8	0	0.00334448	0.00668896	0.0100334	0.0133779	0.0167224	0.0200669	0.0234114	0.0267559	0.0301003	0.0334448	0.0367893	0.0401338	0.0434783	0.0468227	0.0501672	0.0535117	0.0568562	0.0602007	0.0635452	0.0668896	0.0702341	0.0735786	0.0769231	0.0802676	0.083612	0.0869565	0.090301	0.0936455	0.09699	0.100334	0.103679	0.107023	0.110368	0.113712	0.117057	0.120401	0.123746	0.12709	0.130435	0.133779	0.137124	0.140468	0.143813	0.147157	0.150502	0.153846	0.157191	0.160535	0.16388	0.167224	0.170569	0.173913	0.177258	0.180602	0.183946	0.187291	0.190635	0.19398	0.197324	0.200669	0.204013	0.207358	0.210702	0.214047	0.217391	0.220736	0.22408	0.227425	0.230769	0.234114	0.237458	0.240803	0.244147	0.247492	0.250836	0.254181	0.257525	0.26087	0.264214	0.267559	0.270903	0.274247	0.277592	0.280936	0.284281	0.287625	0.29097	0.294314	0.297659	0.301003	0.304348	0.307692	0.311037	0.314381	0.317726	0.32107	0.324415	0.327759	0.331104	0.334448	0.337793	0.341137	0.344482	0.347826	0.351171	0.354515	0.35786	0.361204	0.364548	0.367893	0.371237	0.374582	0.377926	0.381271	0.384615	0.38796	0.391304	0.394649	0.397993	0.401338	0.404682	0.408027	0.411371	0.414716	0.41806	0.421405	0.424749	0.428094	0.431438	0.434783	0.438127	0.441472	0.444816	0.448161	0.451505	0.454849	0.458194	0.461538	0.464883	0.468227	0.471572	0.474916	0.478261	0.481605	0.48495	0.488294	0.491639	0.494983	0.498328	0.501672	0.505017	0.508361	0.511706	0.51505	0.518395	0.521739	0.525084	0.528428	0.531773	0.535117	0.538462	0.541806	0.545151	0.548495	0.551839	0.555184	0.558528	0.561873	0.565217	0.568562	0.571906	0.575251	0.578595	0.58194	0.585284	0.588629	0.591973	0.595318	0.598662	0.602007	0.605351	0.608696	0.61204	0.615385	0.618729	0.622074	0.625418	0.628763	0.632107	0.635452	0.638796	0.64214	0.645485	0.648829	0.652174	0.655518	0.658863	0.662207	0.665552	0.668896	0.672241	0.675585	0.67893	0.682274	0.685619	0.688963	0.692308	0.695652	0.698997	0.702341	0.705686	0.70903	0.712375	0.715719	0.719064	0.722408	0.725753	0.729097	0.732441	0.735786	0.73913	0.742475	0.745819	0.749164	0.752508	0.755853	0.759197	0.762542	0.765886	0.769231	0.772575	0.77592	0.779264	0.782609	0.785953	0.789298	0.792642	0.795987	0.799331	0.802676	0.80602	0.809365	0.812709	0.816054	0.819398	0.822742	0.826087	0.829431	0.832776	0.83612	0.839465	0.842809	0.846154	0.849498	0.852843	0.856187	0.859532	0.862876	0.866221	0.869565	0.87291	0.876254	0.879599	0.882943	0.886288	0.889632	0.892977	0.896321	0.899666	0.90301	0.906355	0.909699	0.913043	0.916388	0.919732	0.923077	0.926421	0.929766	0.93311	0.936455	0.939799	0.943144	0.946488	0.949833	0.953177	0.956522	0.959866	0.963211	0.966555	0.9699	0.973244	0.976589	0.979933	0.983278	0.986622	0.989967	0.993311	0.996656	1	-2.15804	-2.15807	-2.15343	-2.14813	-2.11564	-2.09669	-2.07116	-2.03052	-1.97939	-1.98464	-1.94375	-1.91748	-1.91818	-1.90967	-1.88359	-1.84749	-1.78144	-1.68701	-1.60254	-1.57602	-1.55718	-1.50312	-1.43211	-1.33037	-1.25152	-1.20171	-1.19649	-1.16051	-1.11998	-1.09098	-1.04911	-0.970807	-0.878981	-0.80661	-0.73497	-0.686858	-0.644917	-0.587178	-0.554328	-0.558089	-0.508307	-0.409057	-0.318643	-0.256338	-0.176939	-0.170384	-0.178593	-0.126194	-0.0322721	-0.0327905	-0.0268531	-0.0236036	-0.0216756	-0.0522258	-0.106952	-0.106984	-0.0366201	0.00147338	0.0214016	0.0493903	0.108182	0.100163	0.0647609	0.0345488	0.062923	0.0778329	0.0836378	0.161849	0.213532	0.21241	0.23203	0.27141	0.244143	0.2451	0.29107	0.303635	0.313148	0.33106	0.373168	0.348731	0.339891	0.335958	0.303673	0.262928	0.260703	0.241585	0.277322	0.303195	0.313692	0.339787	0.349568	0.349297	0.367635	0.389635	0.382962	0.380114	0.442357	0.485741	0.434899	0.35073	0.311712	0.306879	0.311062	0.330986	0.300528	0.34992	0.464844	0.522478	0.513487	0.473793	0.445933	0.453401	0.452436	0.403151	0.307628	0.270478	0.310305	0.346474	0.469678	0.527496	0.451471	0.341097	0.343208	0.379591	0.418785	0.411449	0.346775	0.325853	0.383804	0.425814	0.468504	0.512099	0.517731	0.500707	0.524858	0.518787	0.503056	0.430794	0.373592	0.444091	0.484829	0.455476	0.47595	0.519681	0.525562	0.479248	0.465137	0.465503	0.363694	0.211073	0.123526	0.132083	0.243604	0.371152	0.366675	0.333767	0.330528	0.387605	0.469411	0.490942	0.421065	0.33781	0.346704	0.389539	0.421226	0.451143	0.450456	0.385886	0.338496	0.295839	0.284211	0.29399	0.316761	0.354368	0.417441	0.402382	0.344956	0.400648	0.403081	0.384358	0.412918	0.421369	0.402459	0.393006	0.377703	0.343186	0.294742	0.278228	0.327778	0.344582	0.31095	0.330756	0.32973	0.287656	0.280186	0.289512	0.265963	0.284411	0.356085	0.399988	0.43338	0.459246	0.406495	0.367503	0.404359	0.450146	0.443995	0.400121	0.35924	0.274394	0.218904	0.216763	0.20455	0.170536	0.180671	0.180176	0.164653	0.222449	0.227775	0.16835	0.166881	0.152679	0.169344	0.129906	0.085048	0.0910188	0.0847405	0.110419	0.136614	0.198985	0.24788	0.224998	0.22333	0.242149	0.27081	0.215362	0.129411	0.117304	0.135511	0.185849	0.206826	0.205138	0.210758	0.166623	0.117047	0.0291367	0.0319091	0.0673482	0.116634	0.142915	0.101636	0.104336	0.136035	0.0934951	0.064904	0.0476379	0.107368	0.111379	0.0955783	0.143728	0.112052	-0.00872232	-0.0450524	-0.00710166	-0.00130472	-0.088329	-0.0820194	-0.0286401	-0.0473113	-0.182124	-0.276369	-0.2859	-0.24073	-0.224601	-0.148593	-0.139169	-0.167228	-0.2384	-0.308117	-0.342874	-0.405736	-0.505569	-0.557498	-0.61971	-0.696271	-0.819145	-0.900316	-1.01611	-1.1622	-1.29399	-1.40213	-1.50259	-1.64864	-1.76085	-1.91277	-2.03263	-2.11673	-2.22915	-2.29756	-2.39319	3.0551	2.88236	2.30894	2.10131	1.76891	1.52361	1.4012	1.47749	1.33329	1.27511	1.16765	1.01256	0.872595	0.761182	0.750169	0.66382	0.57215	0.598512	0.710809	0.6535	0.56946	0.60562	0.600389	0.578352	0.544548	0.502644	0.425047	0.406216	0.339386	0.27684	0.192653	0.0327065	-0.095613	-0.150523	-0.188935	-0.140881	-0.180484	-0.23013	-0.228386	-0.383071	-0.36574	-0.373283	-0.360606	-0.423206	-0.478726	-0.560218	-0.562647	-0.548165	-0.530095	-0.589324	-0.615902	-0.698262	-0.647931	-0.619797	-0.631657	-0.584952	-0.600239	-0.662469	-0.663746	-0.552545	-0.558841	-0.58393	-0.593862	-0.584082	-0.543876	-0.547717	-0.594061	-0.628276	-0.697422	-0.636912	-0.514434	-0.473264	-0.546204	-0.517337	-0.502319	-0.544207	-0.490868	-0.43025	-0.396922	-0.397934	-0.400264	-0.393568	-0.346518	-0.308059	-0.265919	-0.289839	-0.294191	-0.362222	-0.313542	-0.362516	-0.377342	-0.387803	-0.305059	-0.301858	-0.30997	-0.257311	-0.190965	-0.155944	-0.172297	-0.186274	-0.2053	-0.236349	-0.23711	-0.235074	-0.275776	-0.233234	-0.166453	-0.184271	-0.220025	-0.181552	-0.160005	-0.0928174	-0.0846731	-0.11105	-0.154916	-0.13906	-0.0971446	-0.0191103	0.0246703	0.0732398	0.0972939	0.00197471	0.00124017	-0.00284062	-0.00960547	-0.0988819	-0.118089	-0.147386	-0.150366	-0.159476	-0.166299	-0.173666	-0.17121	-0.0868236	-0.114204	-0.0696599	-0.110093	-0.10328	-0.0909893	-0.0462546	0.0321048	-0.00765804	0.0119651	0.0647615	0.104783	0.0724683	0.00449593	-0.0444926	-0.0146355	-0.0704273	-0.0813415	-0.0533733	-0.0511311	-0.0515702	-0.047238	-0.0590753	-0.121263	-0.0645894	0.0567237	0.0702366	-0.0114183	-0.0194804	0.0137505	0.0375119	-0.00100912	0.0446315	0.000559205	-0.0338634	-0.0327255	-0.0452119	0.00872037	-0.0175036	-0.0209748	-0.0753254	-0.098544	-0.149834	-0.185136	-0.106998	-0.113147	-0.175569	-0.18579	-0.224568	-0.163538	-0.120801	-0.0770542	-0.0882748	-0.0634606	-0.0981879	-0.117576	-0.0406206	-0.03999	-0.170491	-0.134744	-0.0125121	-0.0247039	-0.0604393	-0.133604	-0.123625	-0.0740944	-0.0141035	0.000725886	-0.0469892	-0.0707944	-0.0729136	-0.036068	-0.0215868	0.0147765	0.0248397	0.0454573	0.0846651	0.175664	0.179007	0.256434	0.179249	0.160866	0.145878	0.0900402	0.13093	0.0878971	0.067175	0.138537	0.129176	0.136851	0.0546002	0.0908683	0.0811073	0.0853924	0.0594774	0.0410577	0.125803	0.164392	0.100681	0.048965	0.00298267	-0.00803571	0.00352605	-0.0276815	0.00509987	-0.0286797	-0.0492923	-0.0377144	-0.102421	-0.0569175	-0.0803112	-0.104975	-0.125551	-0.120246	-0.162053	-0.247977	-0.272948	-0.277282	-0.192278	-0.164965	-0.169587	-0.113109	-0.066369	0.020389	0.0134139	-0.0477267	0.0391723	0.0308072	-0.0322864	0.0538816	-0.00567418	0.0303832	-0.121243	-0.108034	-0.0788818	-0.0815298	-0.151696	-0.139092	-0.0364759	0.0462213	0.0978907	0.346766	0.445074	0.615853	0.889491	0.94175	0.958311	1.11619	1.48955	1.6757	1.75522	2.048	2.29057	2.5459	2.72617	3.00805	3.35787	3.65435	3.89949	4.07168	4.36709	4.24328	4.31378	4.79818	4.7179	4.55593	3.06317	3.24521	3.29677	3.17911	3.10755	2.81277	2.60572	2.43127	2.5218	2.43396	2.28356	2.13857	2.00036	1.86261	1.78455	1.7009	1.60116	1.45161	1.31806	1.31629	1.28768	1.18951	1.1857	1.07237	1.01768	0.978217	0.90741	0.762374	0.763872	0.80985	0.737716	0.682789	0.619363	0.621147	0.623495	0.602914	0.54726	0.4783	0.451465	0.461923	0.327018	0.278495	0.269825	0.277361	0.221222	0.215602	0.165951	0.10702	0.0608303	0.0625883	0.0507224	0.0847357	-0.0441127	-0.0514428	-0.00983707	-0.0362729	0.0572137	0.0236892	-0.0153713	-0.0924937	-0.177717	-0.21188	-0.224972	-0.159969	-0.127794	-0.171626	-0.220274	-0.248337	-0.207435	-0.253326	-0.258292	-0.22808	-0.186728	-0.194562	-0.221793	-0.31334	-0.297496	-0.217043	-0.224236	-0.242631	-0.310035	-0.323963	-0.329921	-0.323648	-0.305381	-0.32539	-0.241567	-0.298127	-0.367867	-0.334374	-0.384668	-0.299104	-0.301228	-0.313692	-0.316718	-0.335073	-0.319899	-0.272176	-0.297652	-0.262586	-0.219289	-0.244046	-0.301623	-0.354729	-0.324508	-0.327851	-0.374603	-0.328679	-0.361804	-0.351138	-0.300834	-0.319703	-0.263135	-0.249939	-0.269208	-0.312406	-0.290871	-0.259782	-0.217717	-0.172593	-0.131291	-0.178747	-0.215403	-0.213923	-0.248054	-0.290917	-0.287234	-0.306543	-0.314479	-0.295418	-0.31232	-0.335891	-0.330138	-0.352272	-0.270194	-0.347891	-0.253292	-0.272346	-0.325846	-0.356826	-0.323846	-0.302206	-0.340194	-0.291196	-0.221261	-0.189805	-0.176851	-0.24352	-0.335295	-0.328841	-0.285791	-0.308184	-0.288778	-0.330629	-0.267355	-0.294026	-0.236896	-0.252376	-0.211283	-0.213517	-0.26623	-0.291318	-0.289759	-0.288249	-0.221455	-0.302589	-0.325754	-0.350764	-0.33798	-0.298704	-0.357411	-0.280104	-0.232374	-0.261539	-0.317339	-0.347515	-0.412537	-0.450771	-0.414807	-0.355592	-0.400336	-0.406403	-0.471043	-0.393494	-0.427267	-0.383201	-0.385945	-0.318995	-0.323604	-0.319049	-0.211005	-0.240293	-0.28511	-0.243923	-0.241546	-0.297969	-0.287817	-0.316787	-0.312687	-0.297672	-0.289443	-0.343359	-0.416515	-0.421006	-0.387659	-0.35612	-0.347975	-0.30188	-0.167372	-0.138259	-0.199363	-0.126977	-0.160636	-0.100317	-0.112338	-0.0904197	-0.152427	-0.226776	-0.18158	-0.199927	-0.203893	-0.170558	-0.175949	-0.187243	-0.16664	-0.0510137	-0.0370048	-0.02507	-0.0757806	-0.112559	-0.068634	-0.133289	-0.170147	-0.122685	-0.107181	-0.134172	-0.111466	-0.188118	-0.164472	-0.160048	-0.250023	-0.242609	-0.256942	-0.168976	-0.21551	-0.177655	-0.125585	-0.161308	-0.242407	-0.256611	-0.202713	-0.283586	-0.216585	-0.205986	-0.265779	-0.267369	-0.206269	-0.181034	-0.212033	-0.242714	-0.113537	-0.157204	-0.21428	-0.207525	-0.204817	-0.144627	-0.276182	-0.266327	-0.258366	-0.19594	-0.255672	-0.280534	-0.266928	-0.192498	-0.183209	-0.0878647	-0.0520666	-0.0735137	0.0861097	0.115124	0.266083	0.38802	0.464222	0.626565	0.649315	0.739797	0.792722	0.764059	0.962782	1.17087	1.29987	1.57487	1.84021	1.99926	2.11297	2.13975	2.23623	2.53039	2.40739	2.5273	1.9684
Dm134Dv2hom_20221023_sl1_ser9	0	0.00334448	0.00668896	0.0100334	0.0133779	0.0167224	0.0200669	0.0234114	0.0267559	0.0301003	0.0334448	0.0367893	0.0401338	0.0434783	0.0468227	0.0501672	0.0535117	0.0568562	0.0602007	0.0635452	0.0668896	0.0702341	0.0735786	0.0769231	0.0802676	0.083612	0.0869565	0.090301	0.0936455	0.09699	0.100334	0.103679	0.107023	0.110368	0.113712	0.117057	0.120401	0.123746	0.12709	0.130435	0.133779	0.137124	0.140468	0.143813	0.147157	0.150502	0.153846	0.157191	0.160535	0.16388	0.167224	0.170569	0.173913	0.177258	0.180602	0.183946	0.187291	0.190635	0.19398	0.197324	0.200669	0.204013	0.207358	0.210702	0.214047	0.217391	0.220736	0.22408	0.227425	0.230769	0.234114	0.237458	0.240803	0.244147	0.247492	0.250836	0.254181	0.257525	0.26087	0.264214	0.267559	0.270903	0.274247	0.277592	0.280936	0.284281	0.287625	0.29097	0.294314	0.297659	0.301003	0.304348	0.307692	0.311037	0.314381	0.317726	0.32107	0.324415	0.327759	0.331104	0.334448	0.337793	0.341137	0.344482	0.347826	0.351171	0.354515	0.35786	0.361204	0.364548	0.367893	0.371237	0.374582	0.377926	0.381271	0.384615	0.38796	0.391304	0.394649	0.397993	0.401338	0.404682	0.408027	0.411371	0.414716	0.41806	0.421405	0.424749	0.428094	0.431438	0.434783	0.438127	0.441472	0.444816	0.448161	0.451505	0.454849	0.458194	0.461538	0.464883	0.468227	0.471572	0.474916	0.478261	0.481605	0.48495	0.488294	0.491639	0.494983	0.498328	0.501672	0.505017	0.508361	0.511706	0.51505	0.518395	0.521739	0.525084	0.528428	0.531773	0.535117	0.538462	0.541806	0.545151	0.548495	0.551839	0.555184	0.558528	0.561873	0.565217	0.568562	0.571906	0.575251	0.578595	0.58194	0.585284	0.588629	0.591973	0.595318	0.598662	0.602007	0.605351	0.608696	0.61204	0.615385	0.618729	0.622074	0.625418	0.628763	0.632107	0.635452	0.638796	0.64214	0.645485	0.648829	0.652174	0.655518	0.658863	0.662207	0.665552	0.668896	0.672241	0.675585	0.67893	0.682274	0.685619	0.688963	0.692308	0.695652	0.698997	0.702341	0.705686	0.70903	0.712375	0.715719	0.719064	0.722408	0.725753	0.729097	0.732441	0.735786	0.73913	0.742475	0.745819	0.749164	0.752508	0.755853	0.759197	0.762542	0.765886	0.769231	0.772575	0.77592	0.779264	0.782609	0.785953	0.789298	0.792642	0.795987	0.799331	0.802676	0.80602	0.809365	0.812709	0.816054	0.819398	0.822742	0.826087	0.829431	0.832776	0.83612	0.839465	0.842809	0.846154	0.849498	0.852843	0.856187	0.859532	0.862876	0.866221	0.869565	0.87291	0.876254	0.879599	0.882943	0.886288	0.889632	0.892977	0.896321	0.899666	0.90301	0.906355	0.909699	0.913043	0.916388	0.919732	0.923077	0.926421	0.929766	0.93311	0.936455	0.939799	0.943144	0.946488	0.949833	0.953177	0.956522	0.959866	0.963211	0.966555	0.9699	0.973244	0.976589	0.979933	0.983278	0.986622	0.989967	0.993311	0.996656	1	-2.06571	-2.04536	-2.04441	-2.02711	-1.97834	-1.95792	-1.92724	-1.88391	-1.83059	-1.77059	-1.70854	-1.64802	-1.59434	-1.53825	-1.4428	-1.3647	-1.32731	-1.2958	-1.23551	-1.15523	-1.06982	-0.98427	-0.901123	-0.803375	-0.686752	-0.594999	-0.536136	-0.535631	-0.535736	-0.46046	-0.366552	-0.333079	-0.245113	-0.204284	-0.236884	-0.236697	-0.226784	-0.263865	-0.243404	-0.208526	-0.23431	-0.280822	-0.290681	-0.285844	-0.244365	-0.139046	-0.0328467	-0.0104404	-0.0607554	-0.125949	-0.159675	-0.133929	-0.0181748	0.0601305	0.0668168	0.042031	0.0279604	0.0133637	0.00146924	0.0138695	0.0329864	0.042845	0.0388199	0.0106755	0.00393213	0.00964179	0.00576557	0.00862809	0.0291198	0.0653593	0.0742938	0.0830845	0.134064	0.173566	0.181802	0.165754	0.105038	0.077871	0.0390713	-0.0182521	-0.023726	0.0449564	0.108628	0.12635	0.108552	0.137849	0.209022	0.238976	0.19894	0.154413	0.151543	0.1431	0.172896	0.24538	0.291803	0.250102	0.216144	0.198573	0.216507	0.271252	0.305219	0.279299	0.223893	0.21707	0.292447	0.40882	0.504348	0.521389	0.50549	0.438399	0.36877	0.32977	0.333512	0.371252	0.369608	0.348421	0.358395	0.37477	0.377704	0.370124	0.379872	0.413069	0.415461	0.377171	0.376591	0.440386	0.516125	0.588438	0.637536	0.588726	0.48979	0.305273	0.241719	0.301002	0.372748	0.427206	0.468936	0.464255	0.427057	0.478366	0.522014	0.496828	0.437789	0.41985	0.47735	0.434735	0.328329	0.212596	0.140832	0.143993	0.186369	0.236253	0.263525	0.247947	0.224578	0.23306	0.257161	0.299784	0.336533	0.385195	0.387139	0.345252	0.319138	0.297102	0.296763	0.26896	0.228211	0.237511	0.299913	0.363462	0.386192	0.323617	0.212256	0.2201	0.276303	0.285609	0.269428	0.264308	0.234606	0.18115	0.137751	0.122878	0.19072	0.226174	0.215402	0.196945	0.168386	0.188568	0.190851	0.167918	0.170186	0.190576	0.167105	0.110456	0.0711392	0.0869588	0.122266	0.149378	0.159553	0.172613	0.177909	0.184541	0.150534	0.0768855	-0.0054163	-0.0597061	-0.0411827	-0.0240663	0.00275404	0.00804696	0.012835	0.0391896	0.0260473	-0.0104848	-0.0376725	-0.0863594	-0.130565	-0.118525	-0.0639956	-0.0179206	0.0621287	0.141597	0.187287	0.116315	0.0198087	-0.0762034	-0.15644	-0.177881	-0.113638	-0.0349767	0.00372519	-0.0238496	-0.00444518	0.0561908	0.0799527	0.0284987	-0.0704266	-0.128917	-0.202394	-0.219768	-0.188205	-0.164421	-0.154767	-0.169978	-0.225726	-0.302763	-0.302476	-0.194015	-0.0956539	-0.0699783	-0.12036	-0.181852	-0.184664	-0.16823	-0.125296	-0.191609	-0.291582	-0.28902	-0.234401	-0.248649	-0.277429	-0.256786	-0.234862	-0.2528	-0.25657	-0.200761	-0.183385	-0.20611	-0.18739	-0.046758	0.0143646	0.0137203	-0.0246437	0.0111691	0.0583719	0.104498	0.106238	0.00381953	-0.136054	-0.236932	-0.268926	-0.183142	-0.0719479	-0.138926	-0.297341	-0.469809	-0.537643	-0.479599	-0.54013	-0.730769	-0.98266	-1.23635	-1.47524	-1.67897	-1.83698	-1.92456	-1.98769	-2.02827	-2.05897	-2.07623	0.585897	0.721904	0.670441	0.728543	0.809898	0.860161	0.880703	0.944046	1.02216	1.01076	0.873926	0.773478	0.727931	0.700366	0.700679	0.622469	0.610069	0.4863	0.438117	0.420621	0.374113	0.293959	0.252458	0.125141	0.0696994	0.0379903	-0.0514813	-0.103267	-0.12287	-0.135637	-0.217093	-0.32658	-0.331406	-0.330319	-0.401998	-0.433521	-0.464014	-0.48406	-0.519467	-0.538866	-0.547428	-0.479297	-0.447398	-0.443536	-0.477949	-0.478382	-0.392894	-0.362436	-0.40463	-0.444793	-0.491701	-0.512074	-0.490457	-0.487337	-0.476114	-0.451278	-0.462014	-0.455305	-0.431834	-0.448597	-0.453216	-0.456017	-0.45231	-0.47141	-0.489892	-0.414677	-0.372843	-0.366258	-0.323655	-0.336707	-0.364691	-0.382972	-0.399683	-0.404671	-0.385335	-0.381167	-0.351652	-0.35689	-0.344783	-0.318764	-0.37949	-0.401017	-0.41783	-0.404702	-0.42006	-0.401709	-0.375296	-0.318489	-0.308985	-0.339201	-0.399509	-0.390341	-0.417286	-0.38637	-0.393337	-0.449156	-0.416398	-0.401467	-0.353855	-0.333389	-0.327304	-0.385133	-0.356788	-0.337498	-0.295706	-0.312583	-0.350106	-0.340344	-0.326385	-0.312276	-0.312035	-0.360151	-0.36979	-0.365395	-0.367947	-0.343493	-0.345198	-0.330643	-0.330042	-0.3188	-0.30444	-0.278364	-0.293103	-0.346661	-0.338454	-0.362011	-0.348888	-0.3112	-0.329527	-0.418821	-0.465969	-0.463297	-0.421114	-0.429195	-0.384554	-0.391215	-0.322447	-0.300755	-0.249733	-0.278057	-0.274916	-0.280891	-0.21404	-0.214006	-0.147204	-0.121414	-0.159628	-0.249998	-0.282296	-0.301711	-0.306697	-0.275518	-0.27751	-0.235384	-0.189223	-0.189828	-0.176788	-0.173428	-0.141727	-0.137349	-0.0879148	-0.145126	-0.199303	-0.190193	-0.193952	-0.19387	-0.179514	-0.171154	-0.177874	-0.165931	-0.145951	-0.187587	-0.204338	-0.194628	-0.173198	-0.171099	-0.190608	-0.205459	-0.169766	-0.177049	-0.223681	-0.21655	-0.179947	-0.162572	-0.16203	-0.185531	-0.198464	-0.160413	-0.114774	-0.107397	-0.116082	-0.0768253	-0.107528	-0.110221	-0.0853569	-0.0222548	0.0423916	0.104703	0.0458858	-0.0170654	-0.0774378	-0.127034	-0.155555	-0.174896	-0.111591	-0.0694256	-0.0472305	-0.00266235	-0.000422076	0.0314663	0.0279431	0.0509801	0.0926711	0.0691834	0.0185259	0.00490683	0.021881	0.0485325	0.0686854	0.0158673	0.0131054	0.0596187	0.150993	0.236594	0.285361	0.284716	0.237895	0.240734	0.265419	0.380722	0.412367	0.351052	0.28831	0.196089	0.201177	0.281467	0.290966	0.390722	0.416951	0.446049	0.431003	0.441732	0.45315	0.545504	0.617446	0.651146	0.618852	0.607299	0.655661	0.692064	0.727225	0.725921	0.790588	0.931188	1.04753	1.08301	1.15157	1.11476	1.09356	1.12953	1.22341	1.35349	1.42067	1.55292	1.62576	1.56941	1.51235	1.46783	1.3734	1.38341	1.45259	1.45296	1.46209	1.58943	1.76265	2.03647	2.33756	2.47228	2.53455	2.71377	2.7742	2.79988	2.80107	2.91603	3.00776	3.07682	2.98058	3.09274	3.14363	3.29867	3.4808	3.67277	3.65695	3.3219	2.62819	2.24709	2.11636	2.11553	1.5422	0.799766	-0.314726	-0.243517	-0.258499	-0.228545	-0.190782	-0.209764	-0.229661	-0.2427	-0.233429	-0.234181	-0.27497	-0.279392	-0.29953	-0.318987	-0.312247	-0.325813	-0.320859	-0.379574	-0.34715	-0.354012	-0.367235	-0.376801	-0.374113	-0.400306	-0.401131	-0.39801	-0.41576	-0.424911	-0.400941	-0.402283	-0.410816	-0.426324	-0.420685	-0.393105	-0.415978	-0.428636	-0.424952	-0.425867	-0.416721	-0.406643	-0.406491	-0.397528	-0.408754	-0.410727	-0.424058	-0.420787	-0.40054	-0.368136	-0.387369	-0.401831	-0.372255	-0.389899	-0.374212	-0.37129	-0.383791	-0.371519	-0.380021	-0.388301	-0.392947	-0.390166	-0.384303	-0.379126	-0.367743	-0.373822	-0.389242	-0.375302	-0.373256	-0.370667	-0.355063	-0.362488	-0.360154	-0.360687	-0.37025	-0.371696	-0.375952	-0.38557	-0.379667	-0.370085	-0.364977	-0.363678	-0.386934	-0.371751	-0.357474	-0.354867	-0.367523	-0.371947	-0.377562	-0.355959	-0.346466	-0.34825	-0.362146	-0.339076	-0.354288	-0.35719	-0.352716	-0.362543	-0.349713	-0.354552	-0.353378	-0.360505	-0.351931	-0.354544	-0.345177	-0.342931	-0.343571	-0.33625	-0.329298	-0.328265	-0.350514	-0.357034	-0.328604	-0.325856	-0.320729	-0.31388	-0.322639	-0.315008	-0.315622	-0.312358	-0.311733	-0.313541	-0.326067	-0.318487	-0.324507	-0.321214	-0.308371	-0.311105	-0.301523	-0.283912	-0.285898	-0.291551	-0.29981	-0.299047	-0.29624	-0.30481	-0.283048	-0.291454	-0.273464	-0.271205	-0.260192	-0.261005	-0.25639	-0.263939	-0.248966	-0.267724	-0.253167	-0.262438	-0.265252	-0.251051	-0.238374	-0.242575	-0.239986	-0.238923	-0.225915	-0.216811	-0.224576	-0.219522	-0.20491	-0.193062	-0.204789	-0.200006	-0.183436	-0.208632	-0.211317	-0.197484	-0.195827	-0.200358	-0.185447	-0.179064	-0.180954	-0.180433	-0.180706	-0.194043	-0.202443	-0.207229	-0.174616	-0.175151	-0.175117	-0.196793	-0.20164	-0.196095	-0.190861	-0.174243	-0.16268	-0.139882	-0.136551	-0.126096	-0.126722	-0.126289	-0.129172	-0.130005	-0.1425	-0.129579	-0.106604	-0.110775	-0.105045	-0.103667	-0.0911433	-0.0804967	-0.0869145	-0.0721213	-0.0631665	-0.0577839	-0.0611879	-0.0718445	-0.0464987	-0.045276	-0.0299098	-0.0255343	-0.0143891	0.00767304	0.0131737	0.000851893	0.0216076	0.0300207	0.0421919	0.045519	0.0430048	0.0430996	0.0706717	0.0635017	0.079163	0.0835714	0.0866602	0.105496	0.121812	0.161303	0.170357	0.195801	0.223072	0.254449	0.272116	0.279158	0.306568	0.277389	0.296082	0.337224	0.346443	0.393743	0.409018	0.417452	0.437404	0.478232	0.474098	0.512084	0.551561	0.580318	0.619848	0.641236	0.67552	0.717751	0.749672	0.777859	0.834958	0.886599	0.922671	0.964807	1.02807	1.05772	1.08406	1.09827	1.16597	1.22759	1.26506	1.35088	1.42836	1.47416	1.51176	1.5639	1.5727	1.64904	1.71715	1.78925	1.90413	2.02639	2.13942	2.35617	2.57892	2.67935	2.92454	3.24075	3.4461	3.56701	3.76096	4.01061	4.24932	4.51956	4.71779	5.09237	5.37776	5.68206	6.16615	6.87375	7.16509	6.77814	5.54836	4.55854	4.21846	4.24505	3.33901	1.85847
Dm34Dv12hom_20221110_sl1_ser7	0	0.00334448	0.00668896	0.0100334	0.0133779	0.0167224	0.0200669	0.0234114	0.0267559	0.0301003	0.0334448	0.0367893	0.0401338	0.0434783	0.0468227	0.0501672	0.0535117	0.0568562	0.0602007	0.0635452	0.0668896	0.0702341	0.0735786	0.0769231	0.0802676	0.083612	0.0869565	0.090301	0.0936455	0.09699	0.100334	0.103679	0.107023	0.110368	0.113712	0.117057	0.120401	0.123746	0.12709	0.130435	0.133779	0.137124	0.140468	0.143813	0.147157	0.150502	0.153846	0.157191	0.160535	0.16388	0.167224	0.170569	0.173913	0.177258	0.180602	0.183946	0.187291	0.190635	0.19398	0.197324	0.200669	0.204013	0.207358	0.210702	0.214047	0.217391	0.220736	0.22408	0.227425	0.230769	0.234114	0.237458	0.240803	0.244147	0.247492	0.250836	0.254181	0.257525	0.26087	0.264214	0.267559	0.270903	0.274247	0.277592	0.280936	0.284281	0.287625	0.29097	0.294314	0.297659	0.301003	0.304348	0.307692	0.311037	0.314381	0.317726	0.32107	0.324415	0.327759	0.331104	0.334448	0.337793	0.341137	0.344482	0.347826	0.351171	0.354515	0.35786	0.361204	0.364548	0.367893	0.371237	0.374582	0.377926	0.381271	0.384615	0.38796	0.391304	0.394649	0.397993	0.401338	0.404682	0.408027	0.411371	0.414716	0.41806	0.421405	0.424749	0.428094	0.431438	0.434783	0.438127	0.441472	0.444816	0.448161	0.451505	0.454849	0.458194	0.461538	0.464883	0.468227	0.471572	0.474916	0.478261	0.481605	0.48495	0.488294	0.491639	0.494983	0.498328	0.501672	0.505017	0.508361	0.511706	0.51505	0.518395	0.521739	0.525084	0.528428	0.531773	0.535117	0.538462	0.541806	0.545151	0.548495	0.551839	0.555184	0.558528	0.561873	0.565217	0.568562	0.571906	0.575251	0.578595	0.58194	0.585284	0.588629	0.591973	0.595318	0.598662	0.602007	0.605351	0.608696	0.61204	0.615385	0.618729	0.622074	0.625418	0.628763	0.632107	0.635452	0.638796	0.64214	0.645485	0.648829	0.652174	0.655518	0.658863	0.662207	0.665552	0.668896	0.672241	0.675585	0.67893	0.682274	0.685619	0.688963	0.692308	0.695652	0.698997	0.702341	0.705686	0.70903	0.712375	0.715719	0.719064	0.722408	0.725753	0.729097	0.732441	0.735786	0.73913	0.742475	0.745819	0.749164	0.752508	0.755853	0.759197	0.762542	0.765886	0.769231	0.772575	0.77592	0.779264	0.782609	0.785953	0.789298	0.792642	0.795987	0.799331	0.802676	0.80602	0.809365	0.812709	0.816054	0.819398	0.822742	0.826087	0.829431	0.832776	0.83612	0.839465	0.842809	0.846154	0.849498	0.852843	0.856187	0.859532	0.862876	0.866221	0.869565	0.87291	0.876254	0.879599	0.882943	0.886288	0.889632	0.892977	0.896321	0.899666	0.90301	0.906355	0.909699	0.913043	0.916388	0.919732	0.923077	0.926421	0.929766	0.93311	0.936455	0.939799	0.943144	0.946488	0.949833	0.953177	0.956522	0.959866	0.963211	0.966555	0.9699	0.973244	0.976589	0.979933	0.983278	0.986622	0.989967	0.993311	0.996656	1	-1.36672	-1.4495	-1.45307	-1.45761	-1.48717	-1.4627	-1.43948	-1.47776	-1.51756	-1.49991	-1.45825	-1.42558	-1.39416	-1.36	-1.34576	-1.32226	-1.3203	-1.32355	-1.31862	-1.28911	-1.21812	-1.13947	-1.10952	-1.07317	-1.03102	-1.00937	-0.974857	-0.948621	-0.938863	-0.918512	-0.882664	-0.868992	-0.846476	-0.759236	-0.647825	-0.599625	-0.583282	-0.574681	-0.567562	-0.560144	-0.577244	-0.597431	-0.577136	-0.505106	-0.465222	-0.492312	-0.528574	-0.526385	-0.472276	-0.417642	-0.387828	-0.374481	-0.368476	-0.357884	-0.332561	-0.292936	-0.26337	-0.286859	-0.343791	-0.379312	-0.407164	-0.38541	-0.363494	-0.370813	-0.336624	-0.232585	-0.158795	-0.162397	-0.15453	-0.0914269	-0.0395884	0.00221802	0.00868932	-0.0430075	-0.0780509	-0.0793801	-0.0826166	-0.0886159	-0.118563	-0.0914069	-0.0188818	0.0133516	0.00015106	-0.0357969	-0.0546178	-0.0429789	-0.0296913	0.00178422	0.0480867	0.0761833	0.0647901	0.0868999	0.120006	0.150393	0.166404	0.174653	0.171127	0.167973	0.226994	0.261123	0.216064	0.169085	0.169981	0.239525	0.292099	0.285698	0.312282	0.383435	0.417479	0.391792	0.340814	0.331456	0.33193	0.344789	0.392425	0.444428	0.449374	0.42894	0.407946	0.414191	0.406228	0.44602	0.486119	0.512064	0.493821	0.469834	0.470344	0.464872	0.457386	0.408697	0.372851	0.427436	0.535808	0.537877	0.478089	0.453141	0.49407	0.55302	0.5989	0.621167	0.647475	0.65913	0.661135	0.684543	0.724748	0.789806	0.816409	0.765966	0.749769	0.715177	0.687942	0.6735	0.649264	0.596946	0.565747	0.557759	0.627007	0.732107	0.714168	0.648053	0.608004	0.590697	0.610131	0.667858	0.677458	0.646436	0.671586	0.727281	0.728766	0.703999	0.67272	0.701565	0.789898	0.880491	0.893625	0.830988	0.815609	0.922009	1.03661	1.10886	1.06126	0.958024	0.9184	0.9124	0.909052	0.882091	0.816479	0.829934	0.806042	0.787403	0.74442	0.766046	0.804251	0.758911	0.671283	0.617525	0.670254	0.727154	0.737721	0.716671	0.644753	0.599684	0.631178	0.645558	0.645788	0.663507	0.669417	0.665716	0.646039	0.644145	0.632126	0.632202	0.625333	0.597291	0.549826	0.454776	0.387765	0.387813	0.373438	0.324829	0.265646	0.276925	0.316734	0.294645	0.236575	0.201319	0.276627	0.312247	0.263542	0.183782	0.139016	0.150002	0.146217	0.125073	0.0765272	0.0207945	0.0168681	0.00769715	0.0101485	0.0157705	0.0283305	0.0343034	0.00955597	-0.0368038	-0.0876715	-0.141185	-0.191314	-0.190234	-0.19982	-0.208274	-0.222892	-0.219106	-0.225003	-0.205209	-0.219088	-0.225482	-0.279361	-0.270622	-0.274814	-0.349689	-0.42995	-0.484971	-0.559622	-0.576421	-0.562246	-0.517483	-0.592783	-0.617258	-0.607324	-0.576082	-0.567136	-0.550854	-0.52064	-0.581409	-0.692329	-0.774204	-0.845926	-0.913902	-0.95219	-1.01163	-1.01279	-0.990968	-0.986416	-1.02775	-1.0914	-1.18413	-1.28739	-1.38261	-1.45734	-1.501	-1.5252	-1.56964	-1.63393	-1.68574	-1.73756	-1.79024	-1.82303	-1.86159	-1.88626	-1.91316	0.166286	0.121795	0.0735776	0.0432911	-0.060094	-0.0837786	-0.084199	0.0269866	-0.0268871	-0.0674504	-0.086704	-0.135901	-0.170075	-0.173437	-0.187913	-0.172236	-0.213502	-0.220805	-0.234066	-0.25552	-0.290674	-0.294664	-0.353368	-0.355881	-0.414355	-0.444891	-0.459841	-0.466111	-0.462745	-0.52725	-0.512328	-0.507787	-0.533341	-0.552052	-0.552224	-0.628463	-0.642644	-0.599769	-0.569214	-0.540228	-0.516823	-0.550967	-0.575771	-0.565785	-0.612009	-0.625398	-0.666051	-0.682852	-0.683678	-0.703095	-0.693499	-0.667101	-0.622323	-0.643255	-0.638513	-0.652712	-0.6573	-0.575181	-0.556899	-0.539362	-0.54983	-0.549717	-0.58264	-0.590941	-0.622668	-0.563149	-0.538998	-0.55898	-0.578777	-0.602453	-0.576538	-0.624355	-0.570471	-0.545459	-0.545166	-0.490562	-0.496162	-0.458208	-0.455188	-0.477214	-0.491775	-0.491616	-0.459602	-0.456736	-0.43875	-0.437727	-0.449425	-0.427614	-0.392696	-0.398555	-0.33414	-0.327733	-0.342112	-0.35199	-0.336111	-0.338789	-0.351812	-0.340428	-0.288675	-0.288061	-0.267778	-0.241622	-0.239887	-0.170137	-0.190838	-0.214526	-0.20799	-0.199648	-0.142153	-0.177999	-0.175914	-0.133601	-0.147229	-0.185105	-0.162778	-0.144473	-0.159778	-0.148451	-0.176482	-0.194853	-0.190046	-0.16596	-0.0957064	-0.0534389	-0.0620782	-0.0680414	-0.108258	-0.10522	-0.181075	-0.177862	-0.149838	-0.0795264	-0.03773	-0.0772883	-0.0806294	-0.052753	-0.0017606	0.00376197	0.0675773	0.0534473	0.0344294	-0.000293308	0.00700761	-0.00973122	0.0388957	0.0277002	0.0724701	0.055239	0.0525541	0.0891831	0.142369	0.140711	0.156038	0.183569	0.122306	0.161234	0.234039	0.249137	0.20514	0.215203	0.139827	0.168961	0.162839	0.214793	0.194103	0.21515	0.22424	0.209116	0.208913	0.197631	0.154613	0.147178	0.162866	0.185008	0.212361	0.221901	0.138596	0.174695	0.206556	0.177887	0.172773	0.148526	0.15658	0.181693	0.174185	0.240354	0.258965	0.272315	0.191556	0.27771	0.250973	0.182458	0.183189	0.172168	0.138729	0.146179	0.167886	0.168466	0.18884	0.199557	0.182711	0.180028	0.133418	0.171978	0.152466	0.125818	0.122971	0.129647	0.153777	0.175722	0.147833	0.208776	0.222392	0.182997	0.133794	0.112977	0.135082	0.162008	0.169213	0.157991	0.105075	0.108356	0.145291	0.121685	0.251377	0.173939	0.106912	0.0864929	0.141081	0.157199	0.235971	0.221021	0.174149	0.171882	0.185245	0.245917	0.371789	0.403133	0.384596	0.369343	0.438113	0.495553	0.542857	0.542711	0.484697	0.460807	0.470005	0.527497	0.619188	0.609835	0.632244	0.612561	0.662468	0.642648	0.65872	0.691631	0.710075	0.662238	0.67204	0.795403	0.755092	0.838012	0.732808	0.682567	0.741102	0.793489	0.841208	1.03314	1.11351	1.13507	1.04008	1.04685	0.930086	0.974926	0.980741	1.10379	1.21898	1.35035	1.51949	1.77873	1.99236	2.22752	2.6641	3.00391	3.25891	3.33971	3.56709	3.78146	4.01147	4.25474	4.47697	4.33094	4.29631	5.04	5.58708	5.40928	5.34889	4.86618	4.60771	3.76781	-0.317942	-0.288418	-0.307484	-0.310088	-0.314375	-0.312948	-0.319235	-0.302538	-0.298711	-0.309852	-0.308197	-0.313927	-0.317289	-0.30596	-0.296248	-0.294774	-0.29742	-0.299902	-0.295943	-0.304359	-0.306117	-0.308644	-0.315208	-0.321755	-0.327812	-0.338448	-0.332171	-0.324123	-0.324241	-0.334854	-0.335309	-0.335682	-0.352865	-0.353143	-0.35162	-0.35834	-0.359021	-0.349248	-0.343981	-0.352536	-0.356747	-0.357772	-0.360268	-0.356224	-0.362989	-0.370617	-0.374764	-0.37917	-0.374524	-0.374045	-0.374049	-0.368381	-0.365083	-0.360895	-0.363971	-0.371835	-0.378397	-0.364494	-0.365918	-0.362256	-0.358039	-0.34774	-0.355539	-0.361683	-0.36224	-0.35651	-0.356652	-0.354708	-0.341046	-0.341251	-0.34412	-0.353777	-0.352864	-0.345003	-0.337724	-0.320474	-0.328993	-0.333975	-0.335349	-0.339451	-0.341163	-0.338874	-0.339895	-0.337861	-0.324949	-0.332907	-0.333183	-0.33021	-0.332132	-0.330124	-0.32456	-0.325943	-0.322351	-0.320593	-0.315775	-0.316757	-0.316416	-0.311035	-0.31004	-0.318483	-0.318143	-0.305606	-0.306622	-0.296028	-0.301808	-0.298754	-0.295416	-0.294894	-0.293457	-0.2897	-0.300849	-0.293889	-0.288439	-0.290283	-0.283029	-0.287218	-0.29105	-0.291123	-0.292928	-0.289655	-0.284564	-0.274453	-0.272469	-0.262091	-0.265744	-0.266406	-0.271909	-0.263073	-0.270158	-0.274395	-0.279984	-0.270609	-0.264705	-0.266717	-0.255835	-0.264808	-0.259595	-0.262856	-0.245767	-0.250228	-0.251812	-0.254178	-0.245966	-0.252439	-0.248426	-0.245893	-0.232297	-0.229765	-0.239445	-0.236903	-0.229069	-0.222438	-0.219474	-0.211208	-0.201376	-0.196697	-0.189904	-0.185339	-0.190397	-0.190174	-0.202073	-0.183879	-0.186317	-0.188301	-0.191931	-0.184258	-0.17909	-0.180275	-0.169589	-0.160865	-0.15307	-0.148725	-0.154599	-0.150291	-0.151015	-0.137371	-0.131109	-0.129097	-0.120665	-0.11853	-0.121362	-0.121838	-0.114344	-0.108226	-0.108192	-0.0937033	-0.0972752	-0.0837956	-0.0931805	-0.0690548	-0.0594777	-0.0567778	-0.0664901	-0.064525	-0.0615141	-0.0457602	-0.0418754	-0.0287534	-0.0261696	-0.015224	-0.0218741	-0.0154358	-0.0212706	-0.0117882	-0.00844129	-0.0108039	0.00698367	0.0126542	0.0220259	0.0310675	0.03395	0.0419977	0.0513929	0.061302	0.0734641	0.077796	0.0888772	0.0888265	0.106698	0.125955	0.131353	0.135509	0.147385	0.155563	0.181917	0.187068	0.196595	0.210261	0.247957	0.263612	0.286193	0.287539	0.292584	0.319923	0.359386	0.403942	0.43188	0.451079	0.463119	0.465533	0.466232	0.486997	0.513239	0.543154	0.547703	0.575399	0.608528	0.632483	0.664558	0.70396	0.733903	0.747062	0.787489	0.835886	0.85022	0.869033	0.893763	0.912007	0.927961	0.968277	1.00831	1.07075	1.10977	1.09751	1.14463	1.19798	1.22056	1.30277	1.3961	1.44757	1.44256	1.48163	1.47078	1.55907	1.66505	1.78981	1.93816	2.10414	2.24097	2.43281	2.67236	3.03703	3.46626	3.73576	4.01095	4.23016	4.41174	4.78977	5.1071	5.46836	5.62888	5.3443	5.49022	6.54537	7.25494	6.97986	6.76312	6.40733	6.14465	4.31933
Dm124Dv3CyO_20230403_sl1_ser20	0	0.00334448	0.00668896	0.0100334	0.0133779	0.0167224	0.0200669	0.0234114	0.0267559	0.0301003	0.0334448	0.0367893	0.0401338	0.0434783	0.0468227	0.0501672	0.0535117	0.0568562	0.0602007	0.0635452	0.0668896	0.0702341	0.0735786	0.0769231	0.0802676	0.083612	0.0869565	0.090301	0.0936455	0.09699	0.100334	0.103679	0.107023	0.110368	0.113712	0.117057	0.120401	0.123746	0.12709	0.130435	0.133779	0.137124	0.140468	0.143813	0.147157	0.150502	0.153846	0.157191	0.160535	0.16388	0.167224	0.170569	0.173913	0.177258	0.180602	0.183946	0.187291	0.190635	0.19398	0.197324	0.200669	0.204013	0.207358	0.210702	0.214047	0.217391	0.220736	0.22408	0.227425	0.230769	0.234114	0.237458	0.240803	0.244147	0.247492	0.250836	0.254181	0.257525	0.26087	0.264214	0.267559	0.270903	0.274247	0.277592	0.280936	0.284281	0.287625	0.29097	0.294314	0.297659	0.301003	0.304348	0.307692	0.311037	0.314381	0.317726	0.32107	0.324415	0.327759	0.331104	0.334448	0.337793	0.341137	0.344482	0.347826	0.351171	0.354515	0.35786	0.361204	0.364548	0.367893	0.371237	0.374582	0.377926	0.381271	0.384615	0.38796	0.391304	0.394649	0.397993	0.401338	0.404682	0.408027	0.411371	0.414716	0.41806	0.421405	0.424749	0.428094	0.431438	0.434783	0.438127	0.441472	0.444816	0.448161	0.451505	0.454849	0.458194	0.461538	0.464883	0.468227	0.471572	0.474916	0.478261	0.481605	0.48495	0.488294	0.491639	0.494983	0.498328	0.501672	0.505017	0.508361	0.511706	0.51505	0.518395	0.521739	0.525084	0.528428	0.531773	0.535117	0.538462	0.541806	0.545151	0.548495	0.551839	0.555184	0.558528	0.561873	0.565217	0.568562	0.571906	0.575251	0.578595	0.58194	0.585284	0.588629	0.591973	0.595318	0.598662	0.602007	0.605351	0.608696	0.61204	0.615385	0.618729	0.622074	0.625418	0.628763	0.632107	0.635452	0.638796	0.64214	0.645485	0.648829	0.652174	0.655518	0.658863	0.662207	0.665552	0.668896	0.672241	0.675585	0.67893	0.682274	0.685619	0.688963	0.692308	0.695652	0.698997	0.702341	0.705686	0.70903	0.712375	0.715719	0.719064	0.722408	0.725753	0.729097	0.732441	0.735786	0.73913	0.742475	0.745819	0.749164	0.752508	0.755853	0.759197	0.762542	0.765886	0.769231	0.772575	0.77592	0.779264	0.782609	0.785953	0.789298	0.792642	0.795987	0.799331	0.802676	0.80602	0.809365	0.812709	0.816054	0.819398	0.822742	0.826087	0.829431	0.832776	0.83612	0.839465	0.842809	0.846154	0.849498	0.852843	0.856187	0.859532	0.862876	0.866221	0.869565	0.87291	0.876254	0.879599	0.882943	0.886288	0.889632	0.892977	0.896321	0.899666	0.90301	0.906355	0.909699	0.913043	0.916388	0.919732	0.923077	0.926421	0.929766	0.93311	0.936455	0.939799	0.943144	0.946488	0.949833	0.953177	0.956522	0.959866	0.963211	0.966555	0.9699	0.973244	0.976589	0.979933	0.983278	0.986622	0.989967	0.993311	0.996656	1	-1.02227	-0.902198	-0.898994	-0.871224	-0.853237	-0.824001	-0.838648	-0.719805	-0.681745	-0.683556	-0.735964	-0.776952	-0.786475	-0.805898	-0.760996	-0.740112	-0.713192	-0.712537	-0.726921	-0.698509	-0.648957	-0.625567	-0.630636	-0.632926	-0.617409	-0.609178	-0.597245	-0.596239	-0.597023	-0.586432	-0.544112	-0.491904	-0.437386	-0.380552	-0.340271	-0.364916	-0.403918	-0.35299	-0.306149	-0.302281	-0.348125	-0.364932	-0.340891	-0.313269	-0.252015	-0.186589	-0.148396	-0.155665	-0.156749	-0.138201	-0.0660406	-0.00398934	-0.000839786	-0.036641	-0.0883905	-0.093468	-0.0777372	-0.105187	-0.129248	-0.108279	-0.0991815	-0.0826557	-0.0950527	-0.110006	-0.105045	-0.0729174	-0.0671817	-0.103173	-0.123787	-0.14411	-0.166455	-0.195406	-0.191924	-0.195099	-0.202286	-0.206425	-0.212004	-0.173187	-0.10521	-0.0856141	-0.0994196	-0.11573	-0.0926023	-0.052464	-0.0342154	-0.0536749	-0.112991	-0.155107	-0.13273	-0.0980758	-0.100762	-0.092959	-0.0672992	-0.0643446	-0.0790259	-0.108192	-0.138108	-0.120973	-0.0889853	-0.0589773	-0.0336253	0.00214539	0.0649702	0.0598724	0.006628	-0.0556717	-0.0329974	0.0108082	0.0277785	0.0159819	-0.0380568	-0.0781856	-0.0895404	-0.0687426	-0.0652653	-0.0791249	-0.0847251	-0.0625423	-0.0200315	0.0444227	0.101677	0.127716	0.0826581	0.0433006	0.0224831	-0.0487016	-0.0840032	-0.0489082	-0.016382	0.011503	0.0247534	0.0597078	0.0927222	0.107886	0.0895634	0.0670765	0.0665688	0.0750353	0.064173	0.0265445	-0.0237634	-0.0655333	-0.0144502	0.0755869	0.149756	0.166535	0.170891	0.203088	0.206972	0.165181	0.131593	0.14016	0.151167	0.17379	0.208787	0.197729	0.181588	0.167268	0.167868	0.146017	0.170486	0.254113	0.272516	0.220367	0.180325	0.176128	0.18737	0.176769	0.163119	0.171027	0.199224	0.219268	0.225218	0.24313	0.181449	0.145252	0.161375	0.163716	0.143143	0.162884	0.186269	0.204265	0.264124	0.386315	0.483733	0.470016	0.437652	0.410802	0.44413	0.498138	0.496473	0.492834	0.443124	0.366246	0.333336	0.338426	0.316939	0.325447	0.382485	0.434921	0.46486	0.49347	0.501086	0.522395	0.538563	0.528243	0.519418	0.537662	0.557067	0.563338	0.600409	0.592164	0.578985	0.59368	0.592052	0.569016	0.566748	0.613417	0.646214	0.592992	0.527006	0.495027	0.478008	0.48946	0.509128	0.586428	0.596815	0.599308	0.594195	0.586067	0.606822	0.599288	0.573336	0.573034	0.57822	0.589978	0.550535	0.609961	0.644912	0.705653	0.728585	0.707517	0.724635	0.715343	0.706411	0.705514	0.717471	0.650345	0.565461	0.551606	0.554593	0.453605	0.401879	0.431067	0.461335	0.498158	0.498254	0.432867	0.409906	0.317535	0.223121	0.177077	0.173356	0.192653	0.0506742	-0.0488741	-0.0817719	-0.0993945	-0.0884936	-0.0793127	-0.126282	-0.16049	-0.210969	-0.232652	-0.320146	-0.376276	-0.477304	-0.630558	-0.726795	-0.771848	-0.870941	-0.940915	-0.998184	-1.05893	-1.19705	-1.35214	-1.46049	-1.56396	-1.63703	-1.7408	-1.82582	-1.88093	-1.9389	-1.98321	-2.02393	-2.06854	-2.11376	-2.17564	-2.22169	-2.2465	3.16205	3.11543	2.92987	2.66898	2.37381	2.26402	2.24577	2.10255	2.09942	2.00804	2.03906	1.97657	1.88391	1.69883	1.5408	1.5568	1.54884	1.48524	1.41231	1.32641	1.24315	1.24565	1.10624	1.06237	0.999109	1.00527	0.964556	0.888986	0.820516	0.759844	0.692705	0.560077	0.434869	0.483262	0.485581	0.384258	0.293484	0.214398	0.227495	0.208818	0.209416	0.134308	0.0740831	0.0523835	0.0904612	0.0993018	0.0654008	0.0156976	-0.0551183	-0.1455	-0.205047	-0.144524	-0.112834	-0.0934039	-0.0110794	-0.00186668	0.0795033	0.0204259	-0.0231606	-0.0736937	-0.163552	-0.16668	-0.16224	-0.160632	-0.191958	-0.128977	-0.137997	-0.106633	-0.104512	-0.131115	-0.090194	-0.0610399	-0.0563493	-0.0662709	-0.0797374	-0.115346	-0.104395	-0.0564514	-0.0402133	-0.00390318	0.0740639	-0.0136262	0.0316291	0.022147	-0.0196914	0.000545487	-0.045578	-0.130072	-0.0921646	-0.0923198	-0.137953	-0.181466	-0.250494	-0.142401	-0.111884	-0.104034	-0.136931	-0.164557	-0.0953167	-0.0678794	-0.0582628	-0.0498787	-0.0713371	-0.0773781	-0.0711652	-0.0297477	0.126406	0.0863324	0.0856696	0.0760464	0.142923	0.127876	0.132325	0.0984179	0.021557	0.00744685	-0.0365228	-0.106499	-0.134657	-0.160501	-0.18165	-0.041953	-0.070444	-0.107345	-0.12447	-0.136432	-0.0440229	0.0338124	0.109575	0.0989906	0.109719	0.0865444	0.0724252	0.0416154	0.0101926	-0.0298494	-0.124423	-0.0840873	-0.0616453	-0.0049647	0.105124	0.0910492	0.0928419	0.0740701	0.0874414	0.159738	0.169492	0.165241	0.116674	0.111814	0.0741091	0.0308384	0.0898917	-0.00142788	-0.0232608	0.0434054	0.096339	0.128579	0.182437	0.231932	0.184727	0.178286	0.111577	0.0256729	-0.0114402	-0.0377603	-0.0872391	-0.049381	0.0776916	0.127701	0.248559	0.240701	0.178933	0.130985	0.0395313	-0.0912754	-0.142651	-0.237795	-0.225597	-0.268026	-0.364356	-0.355845	-0.295888	-0.206029	-0.132938	-0.0787508	-0.0596672	-0.0700688	-0.135424	-0.0828295	-0.120724	-0.207392	-0.245608	-0.299413	-0.324012	-0.348865	-0.304856	-0.300591	-0.237211	-0.222636	-0.237238	-0.343396	-0.412934	-0.389772	-0.274986	-0.298866	-0.31259	-0.339531	-0.336195	-0.379614	-0.37972	-0.427901	-0.477837	-0.489926	-0.559217	-0.546879	-0.597309	-0.576391	-0.587635	-0.641909	-0.616409	-0.549323	-0.616209	-0.688914	-0.668159	-0.643622	-0.529333	-0.480794	-0.594075	-0.620506	-0.704875	-0.744547	-0.85242	-0.898273	-0.909272	-0.856278	-0.908847	-0.889992	-0.839883	-0.78921	-0.71849	-0.756569	-0.723313	-0.750801	-0.73076	-0.691548	-0.774654	-0.79521	-0.775235	-0.687963	-0.742312	-0.679765	-0.731981	-0.801528	-0.833558	-0.762965	-0.645043	-0.609165	-0.475769	-0.516601	-0.628806	-0.744927	-0.842585	-0.762871	-0.825478	-0.854752	-0.885451	-0.803857	-0.752326	-0.58469	-0.553379	-0.558546	-0.558796	-0.643932	-0.710726	-0.747039	-0.660744	-0.585341	-0.383996	-0.307255	-0.177065	0.061145	0.278995	0.361627	0.306197	0.163522	0.189108	0.275949	0.351743	0.539551	0.361219	0.43019	0.279396	0.394386	0.319364	0.270675	0.436363	0.299814	-0.00695498	-0.324482	0.208544	0.154933	0.133335	0.0913326	0.0327303	0.0561686	0.0753503	0.0444413	0.0156327	-0.00268045	-0.0046112	-0.0225969	-0.0475669	-0.0980936	-0.124933	-0.127596	-0.150071	-0.146455	-0.191832	-0.177503	-0.158063	-0.182244	-0.229116	-0.281565	-0.286931	-0.294085	-0.316764	-0.292548	-0.304186	-0.302401	-0.33943	-0.342251	-0.380207	-0.350416	-0.349948	-0.382343	-0.372584	-0.380204	-0.379037	-0.417816	-0.408278	-0.451382	-0.434506	-0.430091	-0.446114	-0.448421	-0.466911	-0.499786	-0.491259	-0.529578	-0.523473	-0.482626	-0.476291	-0.467048	-0.470185	-0.468294	-0.491651	-0.510735	-0.498981	-0.511126	-0.518882	-0.509801	-0.496901	-0.515522	-0.547021	-0.527984	-0.537637	-0.544003	-0.512207	-0.514481	-0.502168	-0.499881	-0.51246	-0.516536	-0.550941	-0.568148	-0.549304	-0.525955	-0.506504	-0.514416	-0.492699	-0.546496	-0.499105	-0.477552	-0.522006	-0.523308	-0.504264	-0.515655	-0.505098	-0.516017	-0.530877	-0.516755	-0.534467	-0.500799	-0.530354	-0.514364	-0.504728	-0.517519	-0.499345	-0.506323	-0.508556	-0.518112	-0.517907	-0.523663	-0.505814	-0.498718	-0.459322	-0.483875	-0.480902	-0.472464	-0.457349	-0.511724	-0.50436	-0.475213	-0.50814	-0.483426	-0.487414	-0.48986	-0.518552	-0.499735	-0.518065	-0.462687	-0.493737	-0.507767	-0.530397	-0.515733	-0.478108	-0.472639	-0.471794	-0.474852	-0.471324	-0.460112	-0.455739	-0.450366	-0.453101	-0.464514	-0.506168	-0.487174	-0.486416	-0.480044	-0.429172	-0.452696	-0.441138	-0.470009	-0.461236	-0.426547	-0.431566	-0.412825	-0.404505	-0.403441	-0.422486	-0.42493	-0.39547	-0.426061	-0.42603	-0.383624	-0.396168	-0.387707	-0.355763	-0.343826	-0.318378	-0.312868	-0.301561	-0.360484	-0.346105	-0.346417	-0.37342	-0.326591	-0.299672	-0.318339	-0.266089	-0.261325	-0.299033	-0.293393	-0.277265	-0.293558	-0.309725	-0.297494	-0.263805	-0.25524	-0.242451	-0.244332	-0.212544	-0.195525	-0.193834	-0.126644	-0.0996478	-0.0884804	-0.102209	-0.0668465	-0.0448278	-0.031889	-0.0221858	-0.0260861	-0.0416398	-0.0105625	0.0263794	0.0615735	0.10481	0.109862	0.151249	0.118703	0.153861	0.122993	0.206117	0.23143	0.265307	0.259991	0.234773	0.269183	0.31409	0.32179	0.288137	0.369436	0.37876	0.402075	0.397939	0.437017	0.440863	0.436445	0.490756	0.552772	0.557008	0.553037	0.594148	0.626524	0.754647	0.856256	0.8508	0.89538	0.891649	0.87793	0.887184	0.923205	0.956329	0.997588	1.01767	1.11847	1.14648	1.18374	1.24457	1.23064	1.29063	1.31939	1.37138	1.46999	1.46954	1.45533	1.49903	1.58884	1.59284	1.66314	1.63949	1.61353	1.61052	1.66989	1.7611	1.73148	1.89908	1.86618	1.787	1.75575	1.70719	1.79949	1.78867	1.80277	1.7908	1.83808	1.89823	2.01516	2.03509	2.03056	2.09533	2.17206	2.19408	2.27272	2.44968	2.44081	2.57763	2.63407	2.86622	3.05697	3.29074	3.34251	3.41828	3.5383	3.86954	4.08479	4.26552	4.41329	4.42276	4.6684	4.60314	4.68135	4.7	4.70841	4.57075	3.88091	2.78788	1.96247
Dv1234CyO_20221110_sl1_ser4	0	0.00334448	0.00668896	0.0100334	0.0133779	0.0167224	0.0200669	0.0234114	0.0267559	0.0301003	0.0334448	0.0367893	0.0401338	0.0434783	0.0468227	0.0501672	0.0535117	0.0568562	0.0602007	0.0635452	0.0668896	0.0702341	0.0735786	0.0769231	0.0802676	0.083612	0.0869565	0.090301	0.0936455	0.09699	0.100334	0.103679	0.107023	0.110368	0.113712	0.117057	0.120401	0.123746	0.12709	0.130435	0.133779	0.137124	0.140468	0.143813	0.147157	0.150502	0.153846	0.157191	0.160535	0.16388	0.167224	0.170569	0.173913	0.177258	0.180602	0.183946	0.187291	0.190635	0.19398	0.197324	0.200669	0.204013	0.207358	0.210702	0.214047	0.217391	0.220736	0.22408	0.227425	0.230769	0.234114	0.237458	0.240803	0.244147	0.247492	0.250836	0.254181	0.257525	0.26087	0.264214	0.267559	0.270903	0.274247	0.277592	0.280936	0.284281	0.287625	0.29097	0.294314	0.297659	0.301003	0.304348	0.307692	0.311037	0.314381	0.317726	0.32107	0.324415	0.327759	0.331104	0.334448	0.337793	0.341137	0.344482	0.347826	0.351171	0.354515	0.35786	0.361204	0.364548	0.367893	0.371237	0.374582	0.377926	0.381271	0.384615	0.38796	0.391304	0.394649	0.397993	0.401338	0.404682	0.408027	0.411371	0.414716	0.41806	0.421405	0.424749	0.428094	0.431438	0.434783	0.438127	0.441472	0.444816	0.448161	0.451505	0.454849	0.458194	0.461538	0.464883	0.468227	0.471572	0.474916	0.478261	0.481605	0.48495	0.488294	0.491639	0.494983	0.498328	0.501672	0.505017	0.508361	0.511706	0.51505	0.518395	0.521739	0.525084	0.528428	0.531773	0.535117	0.538462	0.541806	0.545151	0.548495	0.551839	0.555184	0.558528	0.561873	0.565217	0.568562	0.571906	0.575251	0.578595	0.58194	0.585284	0.588629	0.591973	0.595318	0.598662	0.602007	0.605351	0.608696	0.61204	0.615385	0.618729	0.622074	0.625418	0.628763	0.632107	0.635452	0.638796	0.64214	0.645485	0.648829	0.652174	0.655518	0.658863	0.662207	0.665552	0.668896	0.672241	0.675585	0.67893	0.682274	0.685619	0.688963	0.692308	0.695652	0.698997	0.702341	0.705686	0.70903	0.712375	0.715719	0.719064	0.722408	0.725753	0.729097	0.732441	0.735786	0.73913	0.742475	0.745819	0.749164	0.752508	0.755853	0.759197	0.762542	0.765886	0.769231	0.772575	0.77592	0.779264	0.782609	0.785953	0.789298	0.792642	0.795987	0.799331	0.802676	0.80602	0.809365	0.812709	0.816054	0.819398	0.822742	0.826087	0.829431	0.832776	0.83612	0.839465	0.842809	0.846154	0.849498	0.852843	0.856187	0.859532	0.862876	0.866221	0.869565	0.87291	0.876254	0.879599	0.882943	0.886288	0.889632	0.892977	0.896321	0.899666	0.90301	0.906355	0.909699	0.913043	0.916388	0.919732	0.923077	0.926421	0.929766	0.93311	0.936455	0.939799	0.943144	0.946488	0.949833	0.953177	0.956522	0.959866	0.963211	0.966555	0.9699	0.973244	0.976589	0.979933	0.983278	0.986622	0.989967	0.993311	0.996656	1	-1.93496	-1.92588	-1.89161	-1.81034	-1.72609	-1.58601	-1.41447	-1.25739	-1.25872	-1.17571	-1.31536	-1.23035	-1.1697	-1.09595	-1.00602	-0.832601	-0.714222	-0.687203	-0.655874	-0.599238	-0.51112	-0.424794	-0.395948	-0.372417	-0.377198	-0.419106	-0.411456	-0.305898	-0.236916	-0.269491	-0.315705	-0.339012	-0.363086	-0.360427	-0.295343	-0.215313	-0.144955	-0.1002	-0.0982026	-0.110841	-0.113044	-0.120977	-0.106209	-0.0592848	-0.00616633	0.0369796	0.0771609	0.0514288	-0.0363639	-0.0884573	-0.0501379	-0.00406243	-0.0206314	-0.0540325	-0.0349701	-0.00249593	0.00793283	-0.0329243	-0.0471185	-0.0366639	-0.0430188	-0.043658	-0.0247598	0.0382164	0.0896121	0.0805638	0.0375503	-0.0100589	-0.0211917	-0.0265048	-0.0190059	0.000769425	-0.0144702	-0.0583553	-0.0451494	0.0234109	0.0729125	0.0720544	0.10805	0.162962	0.180605	0.198841	0.214275	0.186759	0.186056	0.191098	0.209067	0.223074	0.277979	0.313434	0.275972	0.209072	0.109791	0.0468077	0.0500343	0.0569147	-0.0130182	-0.104359	-0.130323	-0.113017	-0.102394	-0.0757529	-0.0660303	-0.119169	-0.189011	-0.199063	-0.173558	-0.190926	-0.262336	-0.327548	-0.345947	-0.31072	-0.233186	-0.18148	-0.203013	-0.249573	-0.258126	-0.199148	-0.166895	-0.171338	-0.147438	-0.119456	-0.102514	-0.135624	-0.181955	-0.170077	-0.161232	-0.215864	-0.271062	-0.28689	-0.275224	-0.257442	-0.220219	-0.182405	-0.192259	-0.204885	-0.158696	-0.084016	-0.0627824	-0.0947782	-0.145871	-0.163081	-0.149148	-0.145003	-0.169152	-0.21656	-0.278445	-0.304523	-0.266462	-0.231184	-0.236245	-0.251176	-0.217729	-0.175739	-0.154067	-0.127096	-0.0928963	-0.0599875	-0.0357673	-0.0304876	-0.0668024	-0.108088	-0.0853451	-0.0379124	-0.0379599	-0.0772663	-0.0958514	-0.10304	-0.116432	-0.0830451	-0.0325302	-0.018939	0.0323897	0.057639	-0.003275	-0.0558744	-0.0434592	-0.051599	-0.0697654	-0.0887618	-0.10757	-0.13645	-0.0956234	0.00743318	0.0563712	0.0337393	0.0171192	0.0423732	0.103682	0.141225	0.105994	0.0235867	0.0104543	0.0371751	0.0430327	0.0454931	-0.0287575	-0.111531	-0.144592	-0.147629	-0.119337	-0.0160529	0.0915268	0.157387	0.224	0.259187	0.247222	0.24678	0.245064	0.193458	0.143669	0.140159	0.10501	0.0378838	0.014229	0.112592	0.290041	0.39617	0.403086	0.385884	0.363867	0.379386	0.406165	0.431461	0.502735	0.528823	0.534901	0.4741	0.394762	0.400986	0.447427	0.507096	0.604753	0.673241	0.78537	0.854508	0.810539	0.744312	0.753685	0.855282	0.980173	1.03853	1.01787	1.0218	1.05638	1.14596	1.19706	1.12588	0.967876	0.906918	0.93734	1.06859	1.18916	1.21749	1.12296	1.17609	1.20839	1.19738	1.17994	1.06496	0.853203	0.81462	0.903127	0.948905	0.911752	0.949702	0.972243	0.984097	0.906687	0.836264	0.728081	0.615999	0.528734	0.465396	0.367943	0.374117	0.43501	0.526346	0.463898	0.333492	0.218029	0.21541	0.215722	0.135982	-0.000987294	-0.098859	-0.253524	-0.435027	-0.578815	-0.65603	-0.803835	-0.995968	-1.29186	-1.52932	-1.70759	-1.82663	-1.91753	-1.96545	-2.02917	-2.06479	0.792164	0.734618	0.723138	0.774796	0.761293	0.683471	0.696793	0.621141	0.624176	0.541445	0.496195	0.439534	0.39236	0.362562	0.340113	0.316372	0.327144	0.313822	0.295305	0.298323	0.318054	0.328007	0.308598	0.294317	0.262693	0.182743	0.149834	0.17485	0.241398	0.250061	0.213033	0.173179	0.161995	0.182899	0.186469	0.179381	0.179358	0.175309	0.179563	0.159592	0.140448	0.1328	0.134728	0.0960022	0.027386	-0.0314785	-0.0267874	-0.0037659	-0.0323022	-0.0599843	-0.053662	-0.0398025	-0.06315	-0.0690524	-0.0478098	-0.0486883	-0.0604002	-0.0730934	-0.0447104	-0.0630977	-0.0806502	-0.0992388	-0.0814137	-0.0679181	-0.0415363	-0.0576522	-0.0720655	-0.107027	-0.151352	-0.174936	-0.18906	-0.187888	-0.17601	-0.2004	-0.221164	-0.227639	-0.202426	-0.206408	-0.241157	-0.244065	-0.251496	-0.259923	-0.262584	-0.246261	-0.283508	-0.323043	-0.332876	-0.353868	-0.362723	-0.373031	-0.406995	-0.401604	-0.414923	-0.410809	-0.388265	-0.383246	-0.386659	-0.384498	-0.373245	-0.382214	-0.391496	-0.411996	-0.4446	-0.468791	-0.462151	-0.462419	-0.46721	-0.475024	-0.473522	-0.489559	-0.474553	-0.486191	-0.497279	-0.495651	-0.494249	-0.511582	-0.551786	-0.543259	-0.554487	-0.537657	-0.522243	-0.511839	-0.528708	-0.543926	-0.566926	-0.557908	-0.545532	-0.541378	-0.534945	-0.553593	-0.589574	-0.602151	-0.609409	-0.596498	-0.578614	-0.588319	-0.603493	-0.633647	-0.626442	-0.62714	-0.626149	-0.609813	-0.60553	-0.624595	-0.613844	-0.594657	-0.590864	-0.588087	-0.567086	-0.548516	-0.551125	-0.542115	-0.530681	-0.516589	-0.539827	-0.561041	-0.585142	-0.580783	-0.566092	-0.574546	-0.594891	-0.58489	-0.586493	-0.588793	-0.59916	-0.616043	-0.607437	-0.57222	-0.56227	-0.565873	-0.541681	-0.546184	-0.532982	-0.546382	-0.548096	-0.556758	-0.543826	-0.534369	-0.533044	-0.532647	-0.526301	-0.493077	-0.458019	-0.453206	-0.481445	-0.506039	-0.520153	-0.510498	-0.452413	-0.439635	-0.441857	-0.475326	-0.452498	-0.41544	-0.393655	-0.35401	-0.355123	-0.346517	-0.325165	-0.333446	-0.314603	-0.30583	-0.326224	-0.328604	-0.348664	-0.33089	-0.321442	-0.338548	-0.332283	-0.30952	-0.288921	-0.272255	-0.239143	-0.204216	-0.183255	-0.159383	-0.131462	-0.138516	-0.15633	-0.135391	-0.123811	-0.126887	-0.125491	-0.120664	-0.0976159	-0.0866394	-0.0759309	-0.0419648	-0.00349121	0.0110324	0.0144607	0.0368988	0.0399269	0.0423368	0.0470193	0.0794307	0.13209	0.178461	0.248064	0.299236	0.328833	0.374249	0.450245	0.466265	0.432628	0.415708	0.456692	0.455778	0.516122	0.610278	0.608731	0.604135	0.637431	0.679877	0.748794	0.828508	0.898163	0.915309	0.977277	1.03303	1.04439	1.08159	1.182	1.22876	1.25741	1.37284	1.42201	1.52174	1.55364	1.61831	1.70583	1.86705	2.07385	2.16111	2.17045	2.2171	2.32299	2.44568	2.48302	2.63022	2.75268	2.87061	2.92366	3.04161	3.15256	3.43943	3.80339	4.11349	4.40567	4.90079	5.20545	5.62435	5.88536	6.22553	6.42785	6.34841	5.49606	4.78997	2.94908	1.66081	-0.122651	-0.129204	-0.125569	-0.122906	-0.12637	-0.141893	-0.150551	-0.148776	-0.146479	-0.152019	-0.154148	-0.159274	-0.16134	-0.160447	-0.163171	-0.169779	-0.171351	-0.17533	-0.175171	-0.179209	-0.176671	-0.181776	-0.186553	-0.186912	-0.182138	-0.188315	-0.190029	-0.190943	-0.187561	-0.190647	-0.189467	-0.188327	-0.192194	-0.192143	-0.191232	-0.192988	-0.192389	-0.194184	-0.195355	-0.192518	-0.190798	-0.190379	-0.192614	-0.193734	-0.199451	-0.200857	-0.201564	-0.201381	-0.204803	-0.207187	-0.205649	-0.201343	-0.204623	-0.205527	-0.201613	-0.202664	-0.201076	-0.20615	-0.204034	-0.205757	-0.208012	-0.211677	-0.212523	-0.21277	-0.21034	-0.213435	-0.215641	-0.215592	-0.214668	-0.214478	-0.214648	-0.21219	-0.211716	-0.211431	-0.217817	-0.221241	-0.219231	-0.218939	-0.220096	-0.223311	-0.224918	-0.221225	-0.221503	-0.223847	-0.220335	-0.221525	-0.227047	-0.229898	-0.232172	-0.23031	-0.232351	-0.227545	-0.228461	-0.228238	-0.229663	-0.233205	-0.237315	-0.236334	-0.234308	-0.230216	-0.230367	-0.230049	-0.229261	-0.23214	-0.232977	-0.233971	-0.235746	-0.243034	-0.240855	-0.241559	-0.241853	-0.239154	-0.240124	-0.237464	-0.237358	-0.239533	-0.243991	-0.239658	-0.241019	-0.24516	-0.24161	-0.246025	-0.244067	-0.242621	-0.242972	-0.244255	-0.245004	-0.242708	-0.238201	-0.238146	-0.240933	-0.240171	-0.239095	-0.237817	-0.236682	-0.239509	-0.236645	-0.237249	-0.235677	-0.236767	-0.237434	-0.233593	-0.231527	-0.233605	-0.232423	-0.234011	-0.236194	-0.236063	-0.231173	-0.230394	-0.229335	-0.223704	-0.2218	-0.225591	-0.228973	-0.22787	-0.229139	-0.225446	-0.221818	-0.223591	-0.227417	-0.223538	-0.226353	-0.226528	-0.225132	-0.2204	-0.218333	-0.220687	-0.221371	-0.223025	-0.220116	-0.218755	-0.219301	-0.220512	-0.217185	-0.213088	-0.212232	-0.206991	-0.208354	-0.205628	-0.2058	-0.200199	-0.199641	-0.199483	-0.202047	-0.199613	-0.200345	-0.196932	-0.187817	-0.189901	-0.188902	-0.196125	-0.193089	-0.186492	-0.1829	-0.174105	-0.175897	-0.175722	-0.173478	-0.176917	-0.175422	-0.172986	-0.174364	-0.172715	-0.175694	-0.171961	-0.166044	-0.164579	-0.157656	-0.15212	-0.146634	-0.148949	-0.143549	-0.139916	-0.138501	-0.134431	-0.126958	-0.131157	-0.125848	-0.119586	-0.120846	-0.116009	-0.11029	-0.103447	-0.103264	-0.100898	-0.0984811	-0.0913913	-0.0862131	-0.074024	-0.0682248	-0.0590578	-0.0535149	-0.0503287	-0.0458245	-0.040543	-0.0275202	-0.0224984	-0.0207821	-0.0163706	-0.0127852	-0.00907251	0.00244969	0.0153253	0.0272106	0.030032	0.0425809	0.0472501	0.0563678	0.0756842	0.0836861	0.103707	0.117084	0.126103	0.138531	0.165626	0.194259	0.200894	0.216846	0.24227	0.269347	0.314309	0.368411	0.393548	0.424444	0.479032	0.514463	0.57365	0.646717	0.725062	0.802744	0.904083	1.00769	1.09852	1.22606	1.4108	1.54982	1.7279	1.84759	2.0244	2.26978	2.5316	2.74772	2.93056	3.18454	3.56151	3.99057	4.56036	5.16393	5.80657	6.35412	7.1128	7.68082	8.45222	9.19362	9.38829	8.27493	7.306	4.23916	1.92455
Dm13Dv24CyO_20230430_sl1_ser33	0	0.00334448	0.00668896	0.0100334	0.0133779	0.0167224	0.0200669	0.0234114	0.0267559	0.0301003	0.0334448	0.0367893	0.0401338	0.0434783	0.0468227	0.0501672	0.0535117	0.0568562	0.0602007	0.0635452	0.0668896	0.0702341	0.0735786	0.0769231	0.0802676	0.083612	0.0869565	0.090301	0.0936455	0.09699	0.100334	0.103679	0.107023	0.110368	0.113712	0.117057	0.120401	0.123746	0.12709	0.130435	0.133779	0.137124	0.140468	0.143813	0.147157	0.150502	0.153846	0.157191	0.160535	0.16388	0.167224	0.170569	0.173913	0.177258	0.180602	0.183946	0.187291	0.190635	0.19398	0.197324	0.200669	0.204013	0.207358	0.210702	0.214047	0.217391	0.220736	0.22408	0.227425	0.230769	0.234114	0.237458	0.240803	0.244147	0.247492	0.250836	0.254181	0.257525	0.26087	0.264214	0.267559	0.270903	0.274247	0.277592	0.280936	0.284281	0.287625	0.29097	0.294314	0.297659	0.301003	0.304348	0.307692	0.311037	0.314381	0.317726	0.32107	0.324415	0.327759	0.331104	0.334448	0.337793	0.341137	0.344482	0.347826	0.351171	0.354515	0.35786	0.361204	0.364548	0.367893	0.371237	0.374582	0.377926	0.381271	0.384615	0.38796	0.391304	0.394649	0.397993	0.401338	0.404682	0.408027	0.411371	0.414716	0.41806	0.421405	0.424749	0.428094	0.431438	0.434783	0.438127	0.441472	0.444816	0.448161	0.451505	0.454849	0.458194	0.461538	0.464883	0.468227	0.471572	0.474916	0.478261	0.481605	0.48495	0.488294	0.491639	0.494983	0.498328	0.501672	0.505017	0.508361	0.511706	0.51505	0.518395	0.521739	0.525084	0.528428	0.531773	0.535117	0.538462	0.541806	0.545151	0.548495	0.551839	0.555184	0.558528	0.561873	0.565217	0.568562	0.571906	0.575251	0.578595	0.58194	0.585284	0.588629	0.591973	0.595318	0.598662	0.602007	0.605351	0.608696	0.61204	0.615385	0.618729	0.622074	0.625418	0.628763	0.632107	0.635452	0.638796	0.64214	0.645485	0.648829	0.652174	0.655518	0.658863	0.662207	0.665552	0.668896	0.672241	0.675585	0.67893	0.682274	0.685619	0.688963	0.692308	0.695652	0.698997	0.702341	0.705686	0.70903	0.712375	0.715719	0.719064	0.722408	0.725753	0.729097	0.732441	0.735786	0.73913	0.742475	0.745819	0.749164	0.752508	0.755853	0.759197	0.762542	0.765886	0.769231	0.772575	0.77592	0.779264	0.782609	0.785953	0.789298	0.792642	0.795987	0.799331	0.802676	0.80602	0.809365	0.812709	0.816054	0.819398	0.822742	0.826087	0.829431	0.832776	0.83612	0.839465	0.842809	0.846154	0.849498	0.852843	0.856187	0.859532	0.862876	0.866221	0.869565	0.87291	0.876254	0.879599	0.882943	0.886288	0.889632	0.892977	0.896321	0.899666	0.90301	0.906355	0.909699	0.913043	0.916388	0.919732	0.923077	0.926421	0.929766	0.93311	0.936455	0.939799	0.943144	0.946488	0.949833	0.953177	0.956522	0.959866	0.963211	0.966555	0.9699	0.973244	0.976589	0.979933	0.983278	0.986622	0.989967	0.993311	0.996656	1	-1.59359	-1.46269	-1.27829	-1.29702	-1.28611	-1.32117	-1.35937	-1.28253	-1.14182	-1.14705	-1.12239	-1.10063	-1.05312	-0.96462	-0.908927	-0.849044	-0.812748	-0.787146	-0.765857	-0.763668	-0.716287	-0.643853	-0.629288	-0.694635	-0.752437	-0.762153	-0.708183	-0.609994	-0.55393	-0.512275	-0.457311	-0.398193	-0.374784	-0.355577	-0.286495	-0.200041	-0.164999	-0.15762	-0.245859	-0.352171	-0.3896	-0.36377	-0.314727	-0.226587	-0.147325	-0.0994066	-0.0976192	-0.099606	-0.0890033	-0.068613	-0.0378254	-0.015129	-0.0169231	-0.00543626	0.0255656	0.0187571	-0.0971897	-0.226538	-0.291716	-0.250034	-0.178465	-0.144992	-0.098509	-0.00720076	0.0437495	0.10866	0.141944	0.17966	0.265794	0.283067	0.227833	0.16301	0.111105	0.131919	0.0679186	-0.0441853	-0.074468	-0.0789191	-0.0308458	0.0225018	0.0709664	0.180714	0.298664	0.336411	0.317872	0.257675	0.200451	0.199872	0.21177	0.167086	0.123515	0.0620467	0.0521202	0.101167	0.108425	0.100522	0.151002	0.196287	0.265028	0.328659	0.331502	0.273611	0.2205	0.263281	0.360906	0.413195	0.36955	0.223469	0.0693368	0.00181633	0.0350813	0.150038	0.283083	0.326146	0.363272	0.367709	0.31484	0.295049	0.330264	0.387415	0.38584	0.291584	0.261208	0.271871	0.228208	0.186591	0.154002	0.123319	0.113613	0.110826	0.14249	0.187056	0.193797	0.196753	0.165147	0.147141	0.113027	0.0997869	0.0917551	0.095729	0.0967111	0.126992	0.131806	0.138777	0.19253	0.253916	0.279823	0.265576	0.309855	0.327612	0.335564	0.308502	0.297517	0.342797	0.405468	0.308051	0.160705	0.140978	0.237604	0.259761	0.250238	0.182412	0.128909	0.197262	0.278123	0.295296	0.346999	0.351833	0.288085	0.278291	0.316988	0.333205	0.315027	0.245406	0.183095	0.242004	0.374088	0.524214	0.562768	0.464319	0.319803	0.244149	0.256083	0.288698	0.345281	0.379279	0.336869	0.295121	0.174521	0.103652	0.24045	0.324807	0.264049	0.170838	0.065645	-0.0500004	-0.0849162	-0.0347978	0.0449565	0.116257	0.156251	0.105468	0.0224947	-0.0265901	0.0461914	0.105359	0.116198	0.15519	0.240284	0.291921	0.245416	0.164607	0.112358	0.0875069	0.138832	0.207244	0.111018	0.0217086	0.00645567	0.00985599	0.0314844	0.0455785	0.0183458	-0.0420612	-0.018567	0.0772326	0.120518	0.115125	0.0984779	0.0183096	-0.077082	-0.139653	-0.105885	-0.0217048	-0.0269497	-0.0600523	-0.106355	-0.10511	-0.0793736	-0.0602246	-0.0629961	-0.00293541	0.069056	0.0566525	-0.0523311	-0.129446	-0.214531	-0.316137	-0.331773	-0.23699	-0.0962032	-0.0961969	-0.272764	-0.317591	-0.219343	-0.102445	-0.0537106	-0.0611546	-0.0749211	-0.0428577	0.0537493	0.0681636	0.035292	0.0184057	-0.0649854	-0.174445	-0.210932	-0.179683	-0.0948518	-0.0326655	0.0397731	0.056083	0.175354	0.332966	0.416802	0.327605	0.286584	0.250081	0.275762	0.207511	0.15152	-0.0361668	-0.196241	-0.290047	-0.257089	-0.387846	-0.533657	-0.738856	-0.913396	-1.0411	-1.18523	-1.3274	-1.56043	-1.7082	-1.8363	-1.97988	-2.08451	-2.15943	-2.129	-2.02149	1.89512	1.75656	2.23273	2.46263	2.48178	2.31008	2.22176	2.24486	2.17185	2.05847	2.01854	1.97781	1.81651	1.77276	1.7652	1.70695	1.7543	1.75143	1.60806	1.41164	1.30652	1.18613	1.14914	1.09898	1.0284	0.933482	0.846927	0.816578	0.6559	0.507261	0.410605	0.398771	0.365406	0.347308	0.268182	0.262517	0.246825	0.319565	0.189258	0.17786	0.30393	0.399931	0.389339	0.366394	0.282062	0.265399	0.112514	0.158991	0.13032	0.180542	0.230102	0.133292	0.0706727	0.0431045	0.035025	-0.0343246	-0.0584526	0.0392813	0.0679905	0.0691993	0.071353	0.0338302	-0.0204037	0.0894902	0.15254	0.0860753	0.00662711	-0.147175	-0.233432	-0.28586	-0.237795	-0.201276	-0.123801	-0.0107359	0.0570497	0.0672024	-0.0237129	-0.0848081	-0.102382	-0.0959814	-0.204149	-0.256112	-0.233979	-0.318775	-0.314148	-0.289688	-0.322572	-0.306755	-0.18225	-0.152613	-0.121373	-0.0539129	-0.0673461	-0.104871	-0.183904	-0.239649	-0.302129	-0.276336	-0.137752	-0.079296	-0.0825919	-0.193325	-0.195058	-0.224417	-0.180832	-0.00383405	0.0470827	-0.0417851	-0.100788	-0.180728	-0.141302	-0.193048	-0.253586	-0.280706	-0.314293	-0.292762	-0.246081	-0.166519	-0.0838675	-0.018712	0.0207872	-0.0774509	-0.0783307	-0.136262	-0.189098	-0.15042	-0.179383	-0.167943	-0.128365	-0.112543	-0.0562981	-0.0873365	-0.0821383	-0.0655712	-0.0418116	-0.00257063	-0.0776549	-0.0747153	-0.0641889	-0.089146	-0.1141	-0.0847379	-0.119722	-0.176644	0.00285797	0.0125417	-0.0328864	-0.0701778	-0.116638	-0.237989	-0.198916	-0.174243	-0.167743	-0.183397	-0.0649462	-0.0949649	-0.223517	-0.234386	-0.180564	-0.220627	-0.185513	-0.150602	-0.107542	-0.141482	-0.143113	-0.163556	-0.158534	-0.155434	-0.227497	-0.153636	-0.206172	-0.153804	-0.0602271	-0.10586	-0.154785	-0.182062	-0.121174	-0.203577	-0.115712	-0.173793	-0.207521	-0.299404	-0.281925	-0.287172	-0.225439	-0.172033	-0.222051	-0.23225	-0.285227	-0.406082	-0.355482	-0.354406	-0.312344	-0.187836	-0.11472	-0.0988851	-0.117718	-0.173179	-0.101222	-0.0440611	-0.0543071	-0.0466877	-0.0799597	-0.167127	-0.177567	-0.331912	-0.257946	-0.243279	-0.218994	-0.218399	-0.296883	-0.325745	-0.312338	-0.249518	-0.197483	-0.0719065	-0.112526	-0.142317	-0.189166	-0.205955	-0.227012	-0.197988	-0.219448	-0.308845	-0.299524	-0.20808	-0.256591	-0.284734	-0.297139	-0.410614	-0.376609	-0.456266	-0.388472	-0.232047	-0.241464	-0.300146	-0.391972	-0.479438	-0.461911	-0.540557	-0.487024	-0.545697	-0.546707	-0.629748	-0.691473	-0.706757	-0.765327	-0.789749	-0.806509	-0.878878	-0.881123	-0.831985	-0.80099	-0.772262	-0.762472	-0.802029	-0.818458	-0.883509	-0.829808	-0.917807	-0.998408	-0.986674	-0.9623	-0.904818	-0.806763	-0.821409	-0.833267	-0.828963	-0.651341	-0.612499	-0.655539	-0.547978	-0.562076	-0.582689	-0.54725	-0.605583	-0.658674	-0.562865	-0.530016	-0.38582	-0.102472	0.133591	0.371518	0.559833	0.868424	0.986405	0.898156	1.08412	1.36688	1.659	1.83656	2.06695	2.14807	2.39345	2.51668	2.40376	2.61279	1.97927	0.788957	-0.159224	0.149417	0.186511	0.30033	0.326683	0.310556	0.288071	0.286024	0.275341	0.274799	0.286998	0.288208	0.276507	0.218283	0.180768	0.139659	0.107208	0.0740653	0.0583282	0.0505212	0.0324231	0.00561061	0.0100793	0.0139729	-0.00127316	-0.0434975	-0.0480786	-0.0688497	-0.0528057	-0.109735	-0.160063	-0.197761	-0.15751	-0.183392	-0.200289	-0.199637	-0.191501	-0.22676	-0.216218	-0.226523	-0.274416	-0.236241	-0.192436	-0.196941	-0.213636	-0.189974	-0.172439	-0.236375	-0.220732	-0.23971	-0.253091	-0.247923	-0.277864	-0.257575	-0.237326	-0.230679	-0.235534	-0.247074	-0.245181	-0.232228	-0.264512	-0.252832	-0.224069	-0.236658	-0.254826	-0.239069	-0.248681	-0.251976	-0.228007	-0.228416	-0.244575	-0.257849	-0.244296	-0.208821	-0.194519	-0.237374	-0.196082	-0.158736	-0.221638	-0.243154	-0.222895	-0.262894	-0.243498	-0.224447	-0.261433	-0.242283	-0.207578	-0.247345	-0.264178	-0.232198	-0.236192	-0.223641	-0.213936	-0.24636	-0.257538	-0.255055	-0.250487	-0.262318	-0.25067	-0.202389	-0.180444	-0.19021	-0.221015	-0.199865	-0.215075	-0.259598	-0.178341	-0.165799	-0.166246	-0.195076	-0.189241	-0.208887	-0.211364	-0.216349	-0.193685	-0.202318	-0.192881	-0.184702	-0.192899	-0.161478	-0.158484	-0.178009	-0.179717	-0.16544	-0.161093	-0.178914	-0.141646	-0.171048	-0.198944	-0.195596	-0.173592	-0.160722	-0.186661	-0.162276	-0.166226	-0.169672	-0.137625	-0.135122	-0.118773	-0.12732	-0.109121	-0.123042	-0.102805	-0.114445	-0.151153	-0.115383	-0.117173	-0.109037	-0.111822	-0.0778741	-0.125602	-0.141329	-0.16264	-0.156649	-0.149982	-0.116059	-0.16225	-0.169928	-0.17424	-0.129608	-0.144259	-0.161426	-0.187398	-0.169014	-0.151208	-0.13441	-0.161002	-0.166829	-0.114455	-0.13356	-0.109859	-0.133397	-0.130649	-0.12693	-0.139147	-0.137691	-0.134862	-0.108307	-0.153065	-0.112381	-0.146989	-0.126617	-0.151913	-0.134374	-0.170194	-0.130487	-0.11395	-0.132075	-0.100371	-0.10848	-0.132748	-0.128561	-0.149399	-0.148616	-0.112232	-0.0716003	-0.0848271	-0.0882225	-0.0934739	-0.0495202	-0.0408685	-0.0550219	-0.0667347	-0.053997	-0.0492924	-0.0830475	-0.130622	-0.0547847	-0.0948245	-0.0870952	-0.0869157	-0.0942148	-0.0769431	-0.10582	-0.104279	-0.0757053	-0.0561049	-0.0594525	-0.0994117	-0.110884	-0.050804	-0.0559918	-0.0919231	-0.0879375	-0.131622	-0.105201	-0.0876599	-0.0648686	-0.0664764	-0.0431296	-0.11428	-0.0565062	-0.0822222	-0.0945885	-0.0504509	-0.0982533	-0.0687512	-0.0736602	-0.124187	-0.0640661	-0.11278	-0.115389	-0.105474	-0.0891072	-0.0791773	-0.124291	-0.0854572	-0.0800846	-0.0428829	-0.0404266	-0.0746705	-0.0432802	-0.028551	-0.00408395	0.010148	-0.0184994	-0.0194454	0.0119389	0.0495243	0.13157	0.171406	0.172624	0.201098	0.226985	0.260588	0.310758	0.368706	0.389953	0.421708	0.452425	0.540433	0.571356	0.691576	0.808958	0.922998	1.05917	1.17787	1.25411	1.46749	1.62372	1.82893	2.08477	2.26215	2.65132	3.08301	3.60369	4.07651	4.56786	5.39725	6.52907	7.11837	7.11831	7.94651	8.54772	9.16618	9.51079	9.58373	9.56339	6.85402	2.82942	0.9134
Dm23Dv14CyO_20221120_sl2_ser11	0	0.00334448	0.00668896	0.0100334	0.0133779	0.0167224	0.0200669	0.0234114	0.0267559	0.0301003	0.0334448	0.0367893	0.0401338	0.0434783	0.0468227	0.0501672	0.0535117	0.0568562	0.0602007	0.0635452	0.0668896	0.0702341	0.0735786	0.0769231	0.0802676	0.083612	0.0869565	0.090301	0.0936455	0.09699	0.100334	0.103679	0.107023	0.110368	0.113712	0.117057	0.120401	0.123746	0.12709	0.130435	0.133779	0.137124	0.140468	0.143813	0.147157	0.150502	0.153846	0.157191	0.160535	0.16388	0.167224	0.170569	0.173913	0.177258	0.180602	0.183946	0.187291	0.190635	0.19398	0.197324	0.200669	0.204013	0.207358	0.210702	0.214047	0.217391	0.220736	0.22408	0.227425	0.230769	0.234114	0.237458	0.240803	0.244147	0.247492	0.250836	0.254181	0.257525	0.26087	0.264214	0.267559	0.270903	0.274247	0.277592	0.280936	0.284281	0.287625	0.29097	0.294314	0.297659	0.301003	0.304348	0.307692	0.311037	0.314381	0.317726	0.32107	0.324415	0.327759	0.331104	0.334448	0.337793	0.341137	0.344482	0.347826	0.351171	0.354515	0.35786	0.361204	0.364548	0.367893	0.371237	0.374582	0.377926	0.381271	0.384615	0.38796	0.391304	0.394649	0.397993	0.401338	0.404682	0.408027	0.411371	0.414716	0.41806	0.421405	0.424749	0.428094	0.431438	0.434783	0.438127	0.441472	0.444816	0.448161	0.451505	0.454849	0.458194	0.461538	0.464883	0.468227	0.471572	0.474916	0.478261	0.481605	0.48495	0.488294	0.491639	0.494983	0.498328	0.501672	0.505017	0.508361	0.511706	0.51505	0.518395	0.521739	0.525084	0.528428	0.531773	0.535117	0.538462	0.541806	0.545151	0.548495	0.551839	0.555184	0.558528	0.561873	0.565217	0.568562	0.571906	0.575251	0.578595	0.58194	0.585284	0.588629	0.591973	0.595318	0.598662	0.602007	0.605351	0.608696	0.61204	0.615385	0.618729	0.622074	0.625418	0.628763	0.632107	0.635452	0.638796	0.64214	0.645485	0.648829	0.652174	0.655518	0.658863	0.662207	0.665552	0.668896	0.672241	0.675585	0.67893	0.682274	0.685619	0.688963	0.692308	0.695652	0.698997	0.702341	0.705686	0.70903	0.712375	0.715719	0.719064	0.722408	0.725753	0.729097	0.732441	0.735786	0.73913	0.742475	0.745819	0.749164	0.752508	0.755853	0.759197	0.762542	0.765886	0.769231	0.772575	0.77592	0.779264	0.782609	0.785953	0.789298	0.792642	0.795987	0.799331	0.802676	0.80602	0.809365	0.812709	0.816054	0.819398	0.822742	0.826087	0.829431	0.832776	0.83612	0.839465	0.842809	0.846154	0.849498	0.852843	0.856187	0.859532	0.862876	0.866221	0.869565	0.87291	0.876254	0.879599	0.882943	0.886288	0.889632	0.892977	0.896321	0.899666	0.90301	0.906355	0.909699	0.913043	0.916388	0.919732	0.923077	0.926421	0.929766	0.93311	0.936455	0.939799	0.943144	0.946488	0.949833	0.953177	0.956522	0.959866	0.963211	0.966555	0.9699	0.973244	0.976589	0.979933	0.983278	0.986622	0.989967	0.993311	0.996656	1	-1.16021	-1.20426	-1.22952	-1.20897	-1.19772	-1.22536	-1.24442	-1.23474	-1.22883	-1.20197	-1.19464	-1.16438	-1.14619	-1.11564	-1.08588	-1.08426	-1.065	-1.04083	-0.980381	-0.996483	-1.02096	-1.07056	-1.1515	-1.18705	-1.17156	-1.17174	-1.15398	-1.13232	-1.10561	-1.07617	-1.04407	-0.986955	-0.968235	-0.936032	-0.918412	-0.903331	-0.869718	-0.805764	-0.751521	-0.730994	-0.751846	-0.758397	-0.734834	-0.717806	-0.694934	-0.654906	-0.586361	-0.546326	-0.512727	-0.483308	-0.4168	-0.385599	-0.372492	-0.382599	-0.391915	-0.370736	-0.392384	-0.440655	-0.472823	-0.433887	-0.381107	-0.389967	-0.413887	-0.431253	-0.4914	-0.492944	-0.469111	-0.471476	-0.47818	-0.453241	-0.423879	-0.365434	-0.31748	-0.32982	-0.318517	-0.268058	-0.26874	-0.29272	-0.313364	-0.334945	-0.349625	-0.362962	-0.423667	-0.470695	-0.488496	-0.534662	-0.551944	-0.547139	-0.559075	-0.602381	-0.599225	-0.594	-0.578749	-0.594659	-0.593589	-0.582622	-0.60063	-0.585996	-0.558159	-0.576982	-0.58113	-0.552645	-0.540497	-0.534095	-0.569147	-0.62765	-0.644463	-0.61491	-0.590438	-0.59165	-0.585573	-0.549622	-0.543223	-0.571178	-0.580454	-0.581711	-0.550409	-0.518366	-0.49131	-0.442079	-0.368665	-0.34183	-0.32094	-0.333454	-0.310027	-0.255591	-0.233185	-0.240117	-0.226609	-0.16284	-0.120122	-0.0943245	-0.0183737	-0.0356396	-0.0337792	0.0393565	0.156055	0.2101	0.213444	0.181324	0.147931	0.146622	0.158948	0.148014	0.170428	0.190088	0.193933	0.196729	0.182155	0.147329	0.167763	0.167658	0.198761	0.278668	0.348371	0.397251	0.437099	0.41073	0.389357	0.403678	0.416559	0.477397	0.477772	0.562042	0.607531	0.59838	0.575763	0.537122	0.477583	0.444164	0.462048	0.533646	0.618855	0.660263	0.707514	0.757462	0.760032	0.734443	0.692745	0.669363	0.598092	0.564403	0.645816	0.729871	0.842689	0.833557	0.792104	0.77135	0.827151	0.840573	0.773768	0.755496	0.796349	0.803924	0.794793	0.832939	0.918048	0.932005	0.922102	0.955885	0.981512	0.977178	1.10561	1.12844	1.12754	1.10381	1.06824	1.03788	1.02737	0.997203	0.990442	1.0765	1.17304	1.09977	0.998985	0.98046	1.00938	0.993134	0.968886	1.02182	0.993365	0.933395	0.987947	1.03735	0.989462	0.909597	0.893784	0.90898	0.982533	1.08495	1.09941	1.02342	0.958613	0.969359	0.967351	0.950635	0.873109	0.908788	0.991396	0.963308	0.851932	0.764061	0.791998	0.865551	0.960733	1.05633	1.12854	1.0422	0.922773	0.873479	0.924557	0.877983	0.977825	1.16725	1.00348	0.773383	0.783305	0.834406	0.868752	0.911591	0.81309	0.768241	0.79393	0.771526	0.702718	0.736666	0.751404	0.708054	0.630679	0.576529	0.511817	0.565835	0.61123	0.538234	0.514981	0.517348	0.646168	0.616575	0.387131	0.290695	0.280759	0.316116	0.292895	0.255637	0.297244	0.211734	0.201933	0.231065	0.114053	-0.0360499	-0.167381	-0.224009	-0.41546	-0.56281	-0.706529	-0.86018	-1.03218	-1.16367	-1.2907	-1.23911	0.837981	0.791331	0.83177	0.897722	0.841057	0.841353	0.920013	1.01227	0.962338	0.879491	0.905783	0.902091	0.994589	1.00544	0.939381	1.012	0.969228	0.925399	0.907428	0.922355	0.925176	0.9292	0.925615	0.877909	0.92646	0.937099	0.924929	0.957349	0.908438	0.953968	0.910965	0.966185	0.903701	0.850921	0.797972	0.825154	0.787239	0.785964	0.743848	0.641049	0.594156	0.591444	0.573764	0.548402	0.491718	0.434091	0.359964	0.315882	0.256493	0.249281	0.180217	0.117936	0.0617998	0.0739361	-0.00478081	-0.0306324	-0.0502459	-0.0266412	-0.059557	-0.0892363	-0.128456	-0.133262	-0.172109	-0.188491	-0.209148	-0.243272	-0.259112	-0.279178	-0.296225	-0.348614	-0.381205	-0.403159	-0.486654	-0.453943	-0.494571	-0.468683	-0.499243	-0.52017	-0.55717	-0.567242	-0.602229	-0.628906	-0.642744	-0.646567	-0.64255	-0.725385	-0.743864	-0.758638	-0.783399	-0.799429	-0.79302	-0.786844	-0.798177	-0.861725	-0.891327	-0.911883	-0.920294	-0.879134	-0.846636	-0.808119	-0.770045	-0.730729	-0.689779	-0.673395	-0.695041	-0.68111	-0.662707	-0.635915	-0.621179	-0.627674	-0.620413	-0.63641	-0.618967	-0.644694	-0.660354	-0.657078	-0.60908	-0.615697	-0.596118	-0.553455	-0.508988	-0.471239	-0.437483	-0.460637	-0.499856	-0.499464	-0.471549	-0.428421	-0.441126	-0.452975	-0.493971	-0.527146	-0.503348	-0.493853	-0.421504	-0.4426	-0.428069	-0.464912	-0.489405	-0.477476	-0.447715	-0.483951	-0.513667	-0.540073	-0.525854	-0.492914	-0.523467	-0.548506	-0.529286	-0.532898	-0.5621	-0.549321	-0.569712	-0.568066	-0.588824	-0.574505	-0.611334	-0.584871	-0.594634	-0.591079	-0.609958	-0.557245	-0.550608	-0.539055	-0.52522	-0.509856	-0.492843	-0.495015	-0.47624	-0.473762	-0.437977	-0.45096	-0.459839	-0.428419	-0.458932	-0.476996	-0.454883	-0.396689	-0.380346	-0.397499	-0.372895	-0.33873	-0.331191	-0.376089	-0.336572	-0.270033	-0.233054	-0.183335	-0.173466	-0.213278	-0.193376	-0.179237	-0.162851	-0.177849	-0.223445	-0.190009	-0.199225	-0.195317	-0.20886	-0.194904	-0.189315	-0.176241	-0.152179	-0.166492	-0.140601	-0.131514	-0.0619396	-0.0284426	0.0262638	0.0459227	0.0115529	0.0472387	0.0525798	0.103799	0.106468	0.0772259	0.0828346	0.0953814	0.0593426	0.0484798	0.100929	0.0925336	0.0798883	0.0939509	0.0374759	0.0407525	0.0991397	0.115729	0.142745	0.144141	0.186936	0.225765	0.194106	0.181607	0.194774	0.207112	0.213313	0.243993	0.289378	0.262563	0.286909	0.233851	0.236345	0.278833	0.367333	0.363403	0.486111	0.491262	0.482677	0.463432	0.491379	0.492176	0.493436	0.609253	0.642173	0.704638	0.736528	0.788356	0.794442	0.793458	0.753055	0.79969	0.897586	0.933868	0.941504	0.937487	0.877724	0.809176	0.859466	0.922301	0.940872	1.1021	1.27888	1.34777	1.39981	1.52767	1.65452	1.66839	1.79228	1.93281	2.00015	2.18659	2.16113	2.1556	2.41973	2.74907	3.14861	3.36603	3.51502	3.70024	3.95832	4.55431	4.96465	5.23635	5.63747	6.10939	6.36537	6.49032	5.28396	3.88932	-0.0570997	-0.00442235	0.0112555	0.00797807	-0.0388371	-0.0291648	0.01496	-0.00273398	-0.00166303	-0.00170878	0.0278279	0.0333349	0.030195	0.000228052	0.0346251	0.0145554	-0.000599845	0.00575903	0.00482373	-0.00245871	-0.00995301	-0.0171602	-0.0385582	-0.0551967	-0.0659881	-0.0906169	-0.0587464	-0.0568914	-0.0785519	-0.074231	-0.0787928	-0.0763569	-0.0947878	-0.120459	-0.132236	-0.0980368	-0.0945627	-0.116541	-0.11806	-0.141699	-0.160809	-0.161765	-0.134501	-0.170503	-0.16969	-0.183267	-0.18564	-0.188712	-0.193161	-0.219059	-0.238558	-0.242324	-0.250137	-0.248294	-0.278807	-0.293822	-0.314684	-0.299642	-0.324928	-0.333386	-0.352837	-0.356611	-0.37097	-0.365412	-0.368803	-0.37972	-0.396529	-0.39783	-0.389328	-0.399718	-0.419729	-0.426897	-0.456342	-0.436037	-0.453286	-0.438609	-0.444855	-0.459296	-0.479553	-0.491314	-0.486966	-0.490713	-0.499094	-0.515976	-0.494967	-0.525927	-0.516772	-0.519893	-0.515295	-0.539968	-0.554593	-0.54129	-0.5201	-0.540939	-0.548535	-0.54129	-0.542913	-0.535713	-0.534872	-0.508659	-0.486527	-0.481593	-0.482328	-0.472337	-0.47036	-0.454043	-0.425721	-0.417415	-0.381002	-0.388349	-0.386123	-0.39297	-0.388417	-0.375484	-0.370254	-0.356115	-0.33795	-0.327038	-0.317357	-0.311938	-0.285129	-0.267356	-0.275846	-0.255294	-0.256075	-0.268744	-0.268503	-0.249534	-0.258313	-0.258945	-0.245355	-0.231023	-0.224335	-0.244192	-0.221077	-0.205848	-0.194074	-0.200168	-0.201493	-0.188214	-0.177366	-0.166488	-0.175987	-0.203814	-0.197916	-0.199659	-0.199402	-0.192729	-0.173619	-0.181959	-0.204462	-0.202302	-0.202252	-0.188565	-0.177019	-0.176075	-0.202955	-0.201613	-0.197549	-0.188866	-0.179769	-0.179115	-0.16265	-0.164507	-0.141212	-0.136682	-0.129216	-0.126324	-0.103752	-0.0848662	-0.0815569	-0.0980849	-0.077885	-0.0689296	-0.0930686	-0.0924534	-0.0923811	-0.0688617	-0.0682366	-0.0831982	-0.0774992	-0.0578227	-0.0600095	-0.0555551	-0.0472786	-0.0343626	-0.0309065	-0.0242199	-0.0329474	-0.0279084	-0.013895	-0.00984454	-0.0172084	0.000883506	0.00120972	-0.00186512	0.00121356	-0.000511242	-0.00919416	0.00472576	-0.000550969	0.00253835	0.0316941	0.0368877	0.0595227	0.0559082	0.0880146	0.0798967	0.0788115	0.113239	0.0760943	0.121653	0.086372	0.122655	0.121062	0.136325	0.138014	0.110268	0.143276	0.154098	0.148291	0.123935	0.130267	0.15891	0.148697	0.147662	0.198526	0.198344	0.183297	0.200102	0.19536	0.181141	0.185513	0.20292	0.245285	0.234369	0.237365	0.237729	0.258901	0.237079	0.261186	0.26284	0.277756	0.279224	0.317154	0.341205	0.373009	0.383772	0.387285	0.38379	0.445318	0.457736	0.437329	0.526762	0.541731	0.555675	0.577596	0.57609	0.60768	0.650723	0.639674	0.676249	0.703636	0.696654	0.749267	0.798627	0.828301	0.866348	0.893353	0.968709	0.965716	1.05763	1.08641	1.20726	1.26873	1.36212	1.41886	1.50741	1.6178	1.74475	1.94137	2.1396	2.28631	2.41764	2.80758	3.21634	3.70868	4.25037	4.64088	5.21645	6.00498	7.25381	8.44776	9.43675	10.7928	12.1355	12.5502	12.3221	8.93607	5.25076
nochim_20221111_sl4_ser25	0	0.00334448	0.00668896	0.0100334	0.0133779	0.0167224	0.0200669	0.0234114	0.0267559	0.0301003	0.0334448	0.0367893	0.0401338	0.0434783	0.0468227	0.0501672	0.0535117	0.0568562	0.0602007	0.0635452	0.0668896	0.0702341	0.0735786	0.0769231	0.0802676	0.083612	0.0869565	0.090301	0.0936455	0.09699	0.100334	0.103679	0.107023	0.110368	0.113712	0.117057	0.120401	0.123746	0.12709	0.130435	0.133779	0.137124	0.140468	0.143813	0.147157	0.150502	0.153846	0.157191	0.160535	0.16388	0.167224	0.170569	0.173913	0.177258	0.180602	0.183946	0.187291	0.190635	0.19398	0.197324	0.200669	0.204013	0.207358	0.210702	0.214047	0.217391	0.220736	0.22408	0.227425	0.230769	0.234114	0.237458	0.240803	0.244147	0.247492	0.250836	0.254181	0.257525	0.26087	0.264214	0.267559	0.270903	0.274247	0.277592	0.280936	0.284281	0.287625	0.29097	0.294314	0.297659	0.301003	0.304348	0.307692	0.311037	0.314381	0.317726	0.32107	0.324415	0.327759	0.331104	0.334448	0.337793	0.341137	0.344482	0.347826	0.351171	0.354515	0.35786	0.361204	0.364548	0.367893	0.371237	0.374582	0.377926	0.381271	0.384615	0.38796	0.391304	0.394649	0.397993	0.401338	0.404682	0.408027	0.411371	0.414716	0.41806	0.421405	0.424749	0.428094	0.431438	0.434783	0.438127	0.441472	0.444816	0.448161	0.451505	0.454849	0.458194	0.461538	0.464883	0.468227	0.471572	0.474916	0.478261	0.481605	0.48495	0.488294	0.491639	0.494983	0.498328	0.501672	0.505017	0.508361	0.511706	0.51505	0.518395	0.521739	0.525084	0.528428	0.531773	0.535117	0.538462	0.541806	0.545151	0.548495	0.551839	0.555184	0.558528	0.561873	0.565217	0.568562	0.571906	0.575251	0.578595	0.58194	0.585284	0.588629	0.591973	0.595318	0.598662	0.602007	0.605351	0.608696	0.61204	0.615385	0.618729	0.622074	0.625418	0.628763	0.632107	0.635452	0.638796	0.64214	0.645485	0.648829	0.652174	0.655518	0.658863	0.662207	0.665552	0.668896	0.672241	0.675585	0.67893	0.682274	0.685619	0.688963	0.692308	0.695652	0.698997	0.702341	0.705686	0.70903	0.712375	0.715719	0.719064	0.722408	0.725753	0.729097	0.732441	0.735786	0.73913	0.742475	0.745819	0.749164	0.752508	0.755853	0.759197	0.762542	0.765886	0.769231	0.772575	0.77592	0.779264	0.782609	0.785953	0.789298	0.792642	0.795987	0.799331	0.802676	0.80602	0.809365	0.812709	0.816054	0.819398	0.822742	0.826087	0.829431	0.832776	0.83612	0.839465	0.842809	0.846154	0.849498	0.852843	0.856187	0.859532	0.862876	0.866221	0.869565	0.87291	0.876254	0.879599	0.882943	0.886288	0.889632	0.892977	0.896321	0.899666	0.90301	0.906355	0.909699	0.913043	0.916388	0.919732	0.923077	0.926421	0.929766	0.93311	0.936455	0.939799	0.943144	0.946488	0.949833	0.953177	0.956522	0.959866	0.963211	0.966555	0.9699	0.973244	0.976589	0.979933	0.983278	0.986622	0.989967	0.993311	0.996656	1	-1.98554	-1.98233	-1.33785	-1.16735	-1.04043	-0.99515	-0.960642	-0.920076	-0.8308	-0.765937	-0.743078	-0.719049	-0.736832	-0.741584	-0.727519	-0.747079	-0.819287	-0.820835	-0.826693	-0.846574	-0.834819	-0.767559	-0.657541	-0.571349	-0.570541	-0.596971	-0.643196	-0.681151	-0.661559	-0.630616	-0.612207	-0.58717	-0.597157	-0.630556	-0.67722	-0.687902	-0.651534	-0.605378	-0.574352	-0.518499	-0.476062	-0.49611	-0.548351	-0.58059	-0.572016	-0.516606	-0.431472	-0.346357	-0.245693	-0.141574	-0.0847882	-0.0560377	-0.0637888	-0.0768257	-0.0675022	-0.0818929	-0.0906151	-0.114361	-0.148999	-0.157803	-0.142433	-0.102538	-0.0609268	-0.0286972	0.0136063	0.0262696	0.0290444	-0.0218676	-0.101507	-0.124632	-0.0814826	-0.0297845	0.0131098	0.0489679	0.0898173	0.0988014	0.135488	0.201637	0.255533	0.279349	0.247157	0.183387	0.168555	0.180223	0.188322	0.208117	0.203445	0.241742	0.304462	0.328221	0.299742	0.245328	0.148931	0.0453763	-0.0313909	-0.0238592	0.0302053	0.120396	0.169305	0.151054	0.0895273	0.0375362	-0.0139239	-0.0146715	-0.000254751	0.0183406	0.00164295	-0.0144085	0.0214305	0.114984	0.183185	0.273858	0.300166	0.256261	0.216615	0.184962	0.189182	0.219891	0.206367	0.109727	0.0648862	0.056546	0.0502443	0.0792557	0.103977	0.160998	0.209858	0.219298	0.164192	0.0783824	0.00309638	-0.00984265	0.0120084	0.00918318	-0.028609	-0.0637156	-0.0458509	0.00115893	0.0692059	0.12772	0.187245	0.269225	0.358512	0.442003	0.413349	0.309209	0.211836	0.149388	0.174532	0.200558	0.204916	0.199167	0.241398	0.274841	0.277415	0.24079	0.12278	0.0285836	0.08453	0.171313	0.237757	0.19443	0.128048	0.0942937	0.125132	0.212901	0.260248	0.271129	0.240245	0.237975	0.198296	0.140036	0.10885	0.0805472	0.0905822	0.114697	0.113241	0.117632	0.182049	0.273684	0.357736	0.366475	0.279965	0.227469	0.24449	0.225096	0.208951	0.218911	0.253441	0.248195	0.264261	0.287485	0.277288	0.270969	0.27898	0.320709	0.310782	0.288566	0.314958	0.315007	0.338883	0.3159	0.268171	0.244014	0.216243	0.193003	0.200721	0.243367	0.284702	0.265865	0.200602	0.188357	0.230744	0.303356	0.365095	0.373744	0.379493	0.380457	0.326355	0.264838	0.302389	0.335764	0.378726	0.404683	0.372894	0.383497	0.42718	0.430855	0.41281	0.403179	0.424819	0.376561	0.308255	0.358021	0.466492	0.570052	0.576066	0.518298	0.400039	0.338525	0.302233	0.320891	0.409621	0.545998	0.655157	0.75796	0.801207	0.840894	0.814258	0.740524	0.658711	0.598781	0.515584	0.396771	0.286133	0.265047	0.234384	0.197807	0.194934	0.150852	0.111961	0.0587964	0.0336581	0.113568	0.168654	0.0985492	-0.0842183	-0.19461	-0.232252	-0.213012	-0.127505	-0.0718493	-0.0557637	-0.0490863	-0.014225	-0.0525912	-0.148558	-0.268969	-0.406615	-0.425195	-0.425034	-0.448648	-0.449389	-0.535149	-0.655015	-0.770744	-0.948084	-1.08655	-1.24274	-1.40446	-1.46686	-1.56315	-1.70375	-1.83394	-1.94805	-2.01363	-2.05857	-2.08452	-2.1014	-2.12181	0.0699151	0.0147662	0.255136	0.249541	0.15513	0.112919	0.209499	0.166205	0.0710909	0.0029203	-0.00171933	-0.113556	-0.102597	-0.00877318	-0.0117344	-0.0210393	0.175562	0.189732	0.0799962	0.0486575	0.0181613	0.00808597	-0.0149284	-0.0697523	-0.0267103	-0.0143183	-0.0329731	-0.0237444	-0.0497407	-0.135893	-0.114983	0.0426567	0.0173069	-0.0942462	-0.121016	-0.158342	-0.28228	-0.299073	-0.277044	-0.262243	-0.323947	-0.280587	-0.352625	-0.411721	-0.38712	-0.368473	-0.383916	-0.377518	-0.309617	-0.242911	-0.219273	-0.158224	-0.111803	-0.133548	-0.123521	-0.161994	-0.182571	-0.20331	-0.208718	-0.201828	-0.242973	-0.259037	-0.20992	-0.234079	-0.135985	-0.0322333	-0.0294617	-0.0423735	-0.0597256	-0.0968131	-0.103641	-0.0202118	-0.0220418	0.00749732	0.000802265	-0.00869152	0.00340673	0.0324749	0.0385019	0.152776	0.0992508	0.0670648	0.0267903	-0.0222063	0.0152878	0.0384135	0.120945	0.129262	0.0954279	0.0835945	0.0475448	0.130212	0.205889	0.319021	0.394994	0.439493	0.447034	0.428048	0.376711	0.342025	0.301148	0.390943	0.476873	0.46828	0.437235	0.390633	0.382404	0.32691	0.261415	0.323299	0.34557	0.398285	0.352232	0.339311	0.307108	0.309487	0.2981	0.342885	0.383774	0.327986	0.328096	0.308725	0.188217	0.179595	0.169995	0.254534	0.329377	0.258769	0.294496	0.221393	0.16445	0.190355	0.242131	0.296694	0.288139	0.27053	0.214002	0.213326	0.14537	0.146863	0.0691777	0.102816	0.116055	0.145328	0.159494	0.101637	-0.0231354	-0.0412839	0.0512456	0.142954	0.222703	0.163636	0.159518	0.160132	0.0634012	0.0842873	0.0332251	0.0877765	0.0939453	0.0223163	0.15025	0.0749348	0.00956522	0.085352	-0.0127761	-0.0127106	-0.00804546	0.0676925	0.048174	0.117635	0.0785517	0.0494475	-0.0475391	-0.0263687	0.0643652	0.0131073	0.0367623	0.0483257	-0.0370666	-0.0225073	0.0141121	-0.0221316	-0.0647274	-0.1834	-0.156141	-0.169205	-0.21927	-0.258062	-0.21309	-0.201998	-0.167046	-0.126965	-0.0458338	-0.0222673	-0.0292368	0.0366133	0.0441779	-0.0692593	-0.143926	-0.157019	-0.183715	-0.112552	-0.20455	-0.236877	-0.157387	-0.245519	-0.306994	-0.327732	-0.326334	-0.345106	-0.361687	-0.372047	-0.403756	-0.345366	-0.306708	-0.319727	-0.375892	-0.395206	-0.433493	-0.420596	-0.430077	-0.499407	-0.501823	-0.557687	-0.537635	-0.564956	-0.582859	-0.634697	-0.675557	-0.738883	-0.699313	-0.653873	-0.764569	-0.776133	-0.726461	-0.603582	-0.490201	-0.459986	-0.552917	-0.587021	-0.564111	-0.572174	-0.569388	-0.557754	-0.551826	-0.562921	-0.569085	-0.557001	-0.514993	-0.444508	-0.407781	-0.38606	-0.414966	-0.440263	-0.448677	-0.431178	-0.406647	-0.481052	-0.410722	-0.29729	-0.353352	-0.324938	-0.350298	-0.204937	-0.0995549	-0.163263	-0.107793	-0.0107664	0.0708391	0.22449	0.305029	0.282107	0.313826	0.291684	0.515524	0.471306	0.484328	0.563498	0.545356	0.669679	0.973221	1.21976	1.47837	1.38861	1.34062	1.53762	1.598	1.82915	1.92248	2.07941	2.52731	2.96381	3.09416	3.18548	3.09746	2.83347	1.77953	0.973384	0.120472	-0.875425	0.86625	0.83437	0.550902	0.488528	0.477958	0.340783	0.294878	0.231093	0.213943	0.138225	0.0603605	0.0195236	-0.0342564	0.0860534	0.0584523	0.077618	0.221917	0.281308	0.238013	0.246245	0.222462	0.204298	0.247443	0.204939	0.201135	0.192428	0.192623	0.142936	0.123617	0.0823576	0.0881421	0.196125	0.154212	0.117726	0.0459928	0.0239224	-0.0066708	-0.0161308	-0.0236685	-0.0334003	-0.0255898	0.0195996	0.0260797	-0.0117835	-0.0376483	-0.0283178	0.000740352	-0.0523776	-0.0932189	-0.0624079	-0.0871131	-0.0302842	0.0284009	0.00874558	-0.0166637	-0.0161895	-0.0274313	-0.0343321	-0.0510066	-0.00833111	-0.0218809	-0.0392635	-0.0149535	-0.0446547	-0.0303739	0.0117879	-0.00433811	-0.0276622	-0.0328357	0.0027775	-0.0309711	0.0199904	0.0588216	0.0668205	0.0268022	0.00810437	0.0417117	0.0369828	0.0450571	0.0833391	0.0546908	0.0247079	0.0679963	0.0695904	0.096408	0.0666232	0.0837082	0.144372	0.1457	0.177291	0.120776	0.0971499	0.12882	0.164936	0.19868	0.302768	0.340404	0.373482	0.316601	0.314542	0.326482	0.379506	0.416447	0.358645	0.383104	0.388447	0.367767	0.387133	0.352131	0.338216	0.341069	0.345261	0.312113	0.355365	0.319802	0.318483	0.330271	0.27253	0.293131	0.303809	0.309784	0.353591	0.271963	0.326127	0.30076	0.315103	0.405174	0.414564	0.439907	0.458754	0.407332	0.438142	0.400826	0.446215	0.399485	0.33471	0.326496	0.326139	0.286206	0.375197	0.315861	0.276663	0.204528	0.197989	0.188676	0.110546	0.0680654	0.080815	0.123654	0.166549	0.199505	0.091511	0.117856	0.15884	0.118432	0.179031	0.152257	0.100295	0.124557	0.0497481	0.151346	0.156436	0.112082	0.142874	0.129356	0.0844542	0.0710579	0.132788	0.0878656	0.127756	0.132748	0.14131	0.0668747	0.0803028	0.119314	0.0817601	0.0370196	0.0439191	0.00234452	-0.0271013	-0.0513351	-0.0473946	0.0254619	-0.0371118	-0.0481733	-0.0270745	-0.0535757	-0.0883929	-0.0810203	-0.132882	-0.081179	-0.0816751	-0.0602776	-0.0320767	-0.0589829	-0.0864625	-0.0456235	-0.09399	-0.15399	-0.139693	-0.183914	-0.161215	-0.198893	-0.206712	-0.226213	-0.294784	-0.278602	-0.293628	-0.335817	-0.359755	-0.353659	-0.388233	-0.466443	-0.423519	-0.412987	-0.419902	-0.465216	-0.45758	-0.53627	-0.528308	-0.527557	-0.627999	-0.582289	-0.591333	-0.595897	-0.701733	-0.683038	-0.698652	-0.726085	-0.77082	-0.694025	-0.700447	-0.698576	-0.74687	-0.762046	-0.733981	-0.760304	-0.747412	-0.730461	-0.68952	-0.739626	-0.800124	-0.841142	-0.873532	-0.890345	-0.955437	-0.977762	-0.966903	-0.959187	-0.893992	-0.915332	-0.923394	-0.96245	-1.01175	-0.961188	-0.902539	-0.857428	-0.886327	-0.8134	-0.720288	-0.811393	-0.716628	-0.751478	-0.667337	-0.603213	-0.554923	-0.559618	-0.531157	-0.453767	-0.353316	-0.347908	-0.352512	-0.31343	-0.346213	-0.280662	-0.2804	-0.167411	-0.163845	-0.215162	-0.195302	-0.099876	-0.010022	0.108739	0.0523443	0.112124	0.134137	0.138581	0.330455	0.359361	0.49117	0.554324	0.636926	0.661087	0.665386	0.772976	0.860754	1.17864	1.26656	1.70777	1.25948
Dm12Dv34hom_20230518_sl1_ser17	0	0.00334448	0.00668896	0.0100334	0.0133779	0.0167224	0.0200669	0.0234114	0.0267559	0.0301003	0.0334448	0.0367893	0.0401338	0.0434783	0.0468227	0.0501672	0.0535117	0.0568562	0.0602007	0.0635452	0.0668896	0.0702341	0.0735786	0.0769231	0.0802676	0.083612	0.0869565	0.090301	0.0936455	0.09699	0.100334	0.103679	0.107023	0.110368	0.113712	0.117057	0.120401	0.123746	0.12709	0.130435	0.133779	0.137124	0.140468	0.143813	0.147157	0.150502	0.153846	0.157191	0.160535	0.16388	0.167224	0.170569	0.173913	0.177258	0.180602	0.183946	0.187291	0.190635	0.19398	0.197324	0.200669	0.204013	0.207358	0.210702	0.214047	0.217391	0.220736	0.22408	0.227425	0.230769	0.234114	0.237458	0.240803	0.244147	0.247492	0.250836	0.254181	0.257525	0.26087	0.264214	0.267559	0.270903	0.274247	0.277592	0.280936	0.284281	0.287625	0.29097	0.294314	0.297659	0.301003	0.304348	0.307692	0.311037	0.314381	0.317726	0.32107	0.324415	0.327759	0.331104	0.334448	0.337793	0.341137	0.344482	0.347826	0.351171	0.354515	0.35786	0.361204	0.364548	0.367893	0.371237	0.374582	0.377926	0.381271	0.384615	0.38796	0.391304	0.394649	0.397993	0.401338	0.404682	0.408027	0.411371	0.414716	0.41806	0.421405	0.424749	0.428094	0.431438	0.434783	0.438127	0.441472	0.444816	0.448161	0.451505	0.454849	0.458194	0.461538	0.464883	0.468227	0.471572	0.474916	0.478261	0.481605	0.48495	0.488294	0.491639	0.494983	0.498328	0.501672	0.505017	0.508361	0.511706	0.51505	0.518395	0.521739	0.525084	0.528428	0.531773	0.535117	0.538462	0.541806	0.545151	0.548495	0.551839	0.555184	0.558528	0.561873	0.565217	0.568562	0.571906	0.575251	0.578595	0.58194	0.585284	0.588629	0.591973	0.595318	0.598662	0.602007	0.605351	0.608696	0.61204	0.615385	0.618729	0.622074	0.625418	0.628763	0.632107	0.635452	0.638796	0.64214	0.645485	0.648829	0.652174	0.655518	0.658863	0.662207	0.665552	0.668896	0.672241	0.675585	0.67893	0.682274	0.685619	0.688963	0.692308	0.695652	0.698997	0.702341	0.705686	0.70903	0.712375	0.715719	0.719064	0.722408	0.725753	0.729097	0.732441	0.735786	0.73913	0.742475	0.745819	0.749164	0.752508	0.755853	0.759197	0.762542	0.765886	0.769231	0.772575	0.77592	0.779264	0.782609	0.785953	0.789298	0.792642	0.795987	0.799331	0.802676	0.80602	0.809365	0.812709	0.816054	0.819398	0.822742	0.826087	0.829431	0.832776	0.83612	0.839465	0.842809	0.846154	0.849498	0.852843	0.856187	0.859532	0.862876	0.866221	0.869565	0.87291	0.876254	0.879599	0.882943	0.886288	0.889632	0.892977	0.896321	0.899666	0.90301	0.906355	0.909699	0.913043	0.916388	0.919732	0.923077	0.926421	0.929766	0.93311	0.936455	0.939799	0.943144	0.946488	0.949833	0.953177	0.956522	0.959866	0.963211	0.966555	0.9699	0.973244	0.976589	0.979933	0.983278	0.986622	0.989967	0.993311	0.996656	1	-0.445422	-0.150697	0.128186	0.125607	-0.162652	-0.46906	-0.650235	-0.693591	-0.561761	-0.531235	-0.504561	-0.549655	-0.618732	-0.658386	-0.666498	-0.634376	-0.611344	-0.58896	-0.527273	-0.478138	-0.423074	-0.386839	-0.385585	-0.437995	-0.501313	-0.551394	-0.532658	-0.480099	-0.411233	-0.336952	-0.290383	-0.294712	-0.329045	-0.39777	-0.44837	-0.463711	-0.466336	-0.427425	-0.395605	-0.398196	-0.421008	-0.403599	-0.359742	-0.296698	-0.307773	-0.293695	-0.266657	-0.261794	-0.269715	-0.275304	-0.277579	-0.260573	-0.222242	-0.203649	-0.194454	-0.130272	-0.0858738	-0.0761175	-0.0721942	-0.0912945	-0.0510875	-0.00654101	-0.0119526	-0.0470934	-0.0732631	-0.0306276	0.0421189	0.0672637	0.0559319	0.054516	0.0810981	0.0955501	0.0640842	0.043912	0.0548416	0.0866937	0.105653	0.077075	0.0400458	0.00917589	-0.0262236	-0.000882832	0.0228257	0.0165449	0.02591	0.0451227	0.0688871	0.0879378	0.115284	0.176514	0.232004	0.240018	0.23135	0.222881	0.221006	0.214489	0.197275	0.101879	0.033935	0.0503934	0.109874	0.138357	0.106514	0.0936911	0.0864902	0.0651115	0.0646402	0.122286	0.175447	0.150065	0.109443	0.157786	0.202031	0.190789	0.16331	0.159173	0.160515	0.148469	0.205484	0.257929	0.221081	0.174091	0.164122	0.207341	0.280068	0.34694	0.34607	0.291879	0.279849	0.2876	0.265323	0.2167	0.159995	0.160645	0.218041	0.267711	0.305175	0.299179	0.301669	0.283026	0.252103	0.22308	0.196334	0.201529	0.232536	0.295324	0.298231	0.205731	0.108146	0.0901295	0.113177	0.131048	0.194148	0.21484	0.219529	0.246218	0.300871	0.320261	0.306245	0.300542	0.308124	0.283279	0.234464	0.238759	0.263828	0.26821	0.265739	0.252507	0.226928	0.233374	0.240461	0.280098	0.350571	0.35975	0.294212	0.245652	0.209383	0.212449	0.25357	0.302306	0.339867	0.327496	0.287507	0.253195	0.292686	0.354558	0.409188	0.42718	0.378681	0.260508	0.167646	0.134804	0.123736	0.11664	0.112398	0.105626	0.123948	0.204193	0.295866	0.330911	0.304929	0.26646	0.223989	0.177481	0.127965	0.113264	0.113995	0.14427	0.206544	0.262043	0.276893	0.268533	0.251787	0.262019	0.290276	0.302745	0.316621	0.383292	0.39656	0.327302	0.255734	0.240123	0.233803	0.224608	0.26344	0.350329	0.402093	0.397602	0.328098	0.266741	0.213624	0.213795	0.271758	0.337037	0.290826	0.227384	0.168137	0.163374	0.143735	0.154777	0.209881	0.177264	0.116273	0.0547408	-0.0469708	-0.115244	-0.162127	-0.189231	-0.194279	-0.269401	-0.30117	-0.267492	-0.279375	-0.338535	-0.31807	-0.259236	-0.232325	-0.285924	-0.382098	-0.443298	-0.525444	-0.580183	-0.608398	-0.57683	-0.499067	-0.395169	-0.292583	-0.212256	-0.267851	-0.446404	-0.630079	-0.723518	-0.799356	-0.808283	-0.815975	-0.825827	-0.807996	-0.821143	-0.878941	-0.9226	-1.01043	-1.17775	-1.35507	-1.44524	-1.46476	-1.49201	-1.55415	-1.58177	-1.64708	-1.71971	-1.78975	-1.88557	-1.94307	-1.98962	-2.03076	-2.04827	-2.06438	-2.09391	-2.13785	-2.17991	1.45985	1.36766	1.6246	1.5656	1.5667	1.31224	1.18082	1.1001	1.02619	0.88487	0.805433	0.596561	0.514336	0.477525	0.546797	0.510291	0.494323	0.465661	0.612498	0.521444	0.476627	0.546853	0.59129	0.741405	0.677575	0.637177	0.706712	0.859338	0.878618	0.909915	0.936592	0.966145	1.02818	1.04546	1.0678	1.13564	1.24983	1.28543	1.42047	1.51102	1.48081	1.44066	1.31286	1.37719	1.24889	1.25273	1.32347	1.26751	1.14323	1.0865	1.08298	0.99187	0.874938	0.877748	0.763175	0.713104	0.707603	0.693798	0.735932	0.687468	0.655733	0.578835	0.602224	0.585434	0.519048	0.453152	0.414946	0.34521	0.223832	0.190058	0.202298	0.216972	0.148418	0.101856	0.0564465	0.0581917	0.0351581	0.0445043	0.0109082	-0.00343746	-0.0231399	-0.0264297	0.00476453	-0.0255135	0.0110366	-0.0103427	0.0275614	0.0443606	-0.00653855	-0.0431319	-0.0504253	-0.0781327	0.0130267	-0.0524476	-0.0269846	-0.0262449	-0.0379038	-0.0874416	-0.0922303	-0.0818181	-0.0778781	-0.0645224	-0.0979096	-0.135601	-0.150748	-0.185572	-0.149745	-0.148054	-0.0598519	-0.132016	-0.182985	-0.155552	-0.0922221	-0.0890228	-0.0598839	-0.0493442	-0.034276	-0.0890963	-0.118777	-0.111706	-0.133678	-0.127463	-0.0933621	-0.0923261	-0.0890266	-0.0980506	-0.138974	-0.187514	-0.224496	-0.164648	-0.149532	-0.144056	-0.151478	-0.124495	-0.122896	-0.083151	-0.0425813	-0.0673455	-0.0474349	-0.031098	-0.160219	-0.185327	-0.207339	-0.204074	-0.109757	-0.0226893	-0.125132	-0.188314	-0.229346	-0.226765	-0.210937	-0.243768	-0.190097	-0.192349	-0.184226	-0.170939	-0.146273	-0.1815	-0.153535	-0.181067	-0.211423	-0.198564	-0.285314	-0.269458	-0.196047	-0.174387	-0.205107	-0.173211	-0.208194	-0.124042	-0.109376	-0.0346787	-0.0781783	-0.0433879	-0.0992575	-0.156623	-0.188586	-0.21737	-0.0907722	-0.0754226	0.021073	0.0516205	0.0317137	0.00101808	0.012444	0.0415695	0.0826669	0.0816433	0.0615789	0.0353202	0.0410843	0.0772507	0.0430553	0.00906126	-0.0240925	-0.0748598	-0.0765143	-0.093387	-0.0702119	-0.0964471	-0.15865	-0.164278	-0.157746	-0.178226	-0.23981	-0.212694	-0.306238	-0.323547	-0.329368	-0.291296	-0.272443	-0.263879	-0.294502	-0.323011	-0.354532	-0.427108	-0.423272	-0.34507	-0.392834	-0.411922	-0.462604	-0.477585	-0.577112	-0.606043	-0.641934	-0.566979	-0.571978	-0.548572	-0.53864	-0.567333	-0.544203	-0.48023	-0.52293	-0.531917	-0.602437	-0.665401	-0.703038	-0.742397	-0.737565	-0.678288	-0.590676	-0.636797	-0.730579	-0.708716	-0.765295	-0.848278	-0.868382	-0.918313	-0.917726	-1.02888	-1.00108	-0.971641	-0.970656	-1.01825	-0.997412	-1.06077	-1.01779	-1.0255	-1.05282	-1.09995	-1.19968	-1.25529	-1.25163	-1.18823	-1.17262	-1.10536	-1.14304	-1.05066	-1.07099	-1.13644	-1.11732	-1.09627	-1.10519	-1.10262	-1.04895	-1.01848	-0.999131	-0.940165	-0.810189	-0.809878	-0.696637	-0.817324	-0.757598	-0.642474	-0.43127	-0.285116	-0.284718	-0.0907352	0.0805767	0.263352	0.38262	0.37814	0.490766	0.609184	0.581588	0.704633	0.843321	1.04301	0.636859	0.0230875	3.32592	3.13154	3.10351	2.96013	2.78334	2.51956	2.22228	2.12069	1.93945	1.76601	1.72824	1.581	1.46672	1.38418	1.3461	1.28169	1.25178	1.19369	1.26927	1.10917	1.06767	1.07993	1.05834	1.13425	1.08994	1.0969	1.11351	1.13377	1.07126	1.04485	1.06998	1.10022	1.09292	1.12277	1.08755	1.11317	1.14652	1.16355	1.17994	1.18799	1.1872	1.09853	1.05285	1.08765	1.00447	1.02625	1.11306	1.03196	0.97261	0.992303	0.987053	0.9467	0.761528	0.800448	0.737475	0.794244	0.730467	0.70396	0.732754	0.674454	0.719742	0.606618	0.659556	0.641739	0.61808	0.57571	0.552484	0.540078	0.447739	0.442238	0.425511	0.406211	0.374321	0.305533	0.267959	0.291655	0.24132	0.295139	0.229712	0.200459	0.177403	0.15325	0.16881	0.132134	0.227281	0.205353	0.227084	0.212418	0.190425	0.158098	0.146851	0.121731	0.183185	0.115288	0.102189	0.0695897	0.0626268	-0.0265954	0.0212652	0.00833745	0.0183724	0.0915492	0.0375646	-0.00709186	-0.0391415	-0.0916977	-0.0422392	-0.08	0.00296328	-0.0536843	-0.0715716	-0.0396399	-0.0273003	-0.0862692	-0.0616115	-0.0611291	-0.0336401	-0.0671272	-0.110456	-0.0967999	-0.0738744	-0.0647148	-0.00934226	-0.00909641	-0.061019	-0.0373499	-0.0677144	-0.0871825	-0.115629	-0.124312	-0.17872	-0.189077	-0.156074	-0.142173	-0.175493	-0.162633	-0.197518	-0.248615	-0.194433	-0.182204	-0.269312	-0.233514	-0.26535	-0.279006	-0.229971	-0.201386	-0.289623	-0.292169	-0.304663	-0.278601	-0.282289	-0.351709	-0.300297	-0.289386	-0.348572	-0.370714	-0.282113	-0.351004	-0.333525	-0.337974	-0.361182	-0.360105	-0.42997	-0.383561	-0.350426	-0.331956	-0.393064	-0.307908	-0.366432	-0.341608	-0.307248	-0.257592	-0.364955	-0.317425	-0.272322	-0.30618	-0.292352	-0.326849	-0.30512	-0.331664	-0.230619	-0.202281	-0.141576	-0.223132	-0.231409	-0.274543	-0.276653	-0.308792	-0.237689	-0.309876	-0.281866	-0.310751	-0.357085	-0.342455	-0.346143	-0.424975	-0.360534	-0.330513	-0.255769	-0.321174	-0.387	-0.364488	-0.372682	-0.41044	-0.492664	-0.369235	-0.505586	-0.541385	-0.500439	-0.489102	-0.546089	-0.482367	-0.423429	-0.521305	-0.592592	-0.640081	-0.609685	-0.542707	-0.594311	-0.653624	-0.69274	-0.715208	-0.726085	-0.751224	-0.748669	-0.757648	-0.780359	-0.781184	-0.773087	-0.760671	-0.778359	-0.780726	-0.745536	-0.747379	-0.785141	-0.846242	-0.806494	-0.866938	-0.888903	-0.842887	-0.742847	-0.806752	-0.873232	-0.807311	-0.788642	-0.807619	-0.825615	-0.837355	-0.854603	-0.918239	-0.861699	-0.870849	-0.840421	-0.902026	-0.913392	-0.937168	-0.924667	-0.975572	-1.02853	-1.05167	-1.07857	-1.071	-1.0449	-1.06257	-1.10654	-0.990495	-1.09207	-1.05489	-1.04417	-1.07671	-1.08585	-0.991985	-1.01761	-1.10675	-1.09062	-1.03631	-0.986662	-0.86718	-0.851649	-0.94045	-0.857022	-0.804159	-0.625354	-0.648672	-0.529522	-0.504842	-0.466306	-0.358399	-0.210815	-0.132991	-0.0293492	-0.0222717	0.0384705	0.136751	0.16463	0.249364	0.459834	0.500064	0.678375	0.719418
Dm123Dv4CyO_20230608_sl1_ser7	0	0.00334448	0.00668896	0.0100334	0.0133779	0.0167224	0.0200669	0.0234114	0.0267559	0.0301003	0.0334448	0.0367893	0.0401338	0.0434783	0.0468227	0.0501672	0.0535117	0.0568562	0.0602007	0.0635452	0.0668896	0.0702341	0.0735786	0.0769231	0.0802676	0.083612	0.0869565	0.090301	0.0936455	0.09699	0.100334	0.103679	0.107023	0.110368	0.113712	0.117057	0.120401	0.123746	0.12709	0.130435	0.133779	0.137124	0.140468	0.143813	0.147157	0.150502	0.153846	0.157191	0.160535	0.16388	0.167224	0.170569	0.173913	0.177258	0.180602	0.183946	0.187291	0.190635	0.19398	0.197324	0.200669	0.204013	0.207358	0.210702	0.214047	0.217391	0.220736	0.22408	0.227425	0.230769	0.234114	0.237458	0.240803	0.244147	0.247492	0.250836	0.254181	0.257525	0.26087	0.264214	0.267559	0.270903	0.274247	0.277592	0.280936	0.284281	0.287625	0.29097	0.294314	0.297659	0.301003	0.304348	0.307692	0.311037	0.314381	0.317726	0.32107	0.324415	0.327759	0.331104	0.334448	0.337793	0.341137	0.344482	0.347826	0.351171	0.354515	0.35786	0.361204	0.364548	0.367893	0.371237	0.374582	0.377926	0.381271	0.384615	0.38796	0.391304	0.394649	0.397993	0.401338	0.404682	0.408027	0.411371	0.414716	0.41806	0.421405	0.424749	0.428094	0.431438	0.434783	0.438127	0.441472	0.444816	0.448161	0.451505	0.454849	0.458194	0.461538	0.464883	0.468227	0.471572	0.474916	0.478261	0.481605	0.48495	0.488294	0.491639	0.494983	0.498328	0.501672	0.505017	0.508361	0.511706	0.51505	0.518395	0.521739	0.525084	0.528428	0.531773	0.535117	0.538462	0.541806	0.545151	0.548495	0.551839	0.555184	0.558528	0.561873	0.565217	0.568562	0.571906	0.575251	0.578595	0.58194	0.585284	0.588629	0.591973	0.595318	0.598662	0.602007	0.605351	0.608696	0.61204	0.615385	0.618729	0.622074	0.625418	0.628763	0.632107	0.635452	0.638796	0.64214	0.645485	0.648829	0.652174	0.655518	0.658863	0.662207	0.665552	0.668896	0.672241	0.675585	0.67893	0.682274	0.685619	0.688963	0.692308	0.695652	0.698997	0.702341	0.705686	0.70903	0.712375	0.715719	0.719064	0.722408	0.725753	0.729097	0.732441	0.735786	0.73913	0.742475	0.745819	0.749164	0.752508	0.755853	0.759197	0.762542	0.765886	0.769231	0.772575	0.77592	0.779264	0.782609	0.785953	0.789298	0.792642	0.795987	0.799331	0.802676	0.80602	0.809365	0.812709	0.816054	0.819398	0.822742	0.826087	0.829431	0.832776	0.83612	0.839465	0.842809	0.846154	0.849498	0.852843	0.856187	0.859532	0.862876	0.866221	0.869565	0.87291	0.876254	0.879599	0.882943	0.886288	0.889632	0.892977	0.896321	0.899666	0.90301	0.906355	0.909699	0.913043	0.916388	0.919732	0.923077	0.926421	0.929766	0.93311	0.936455	0.939799	0.943144	0.946488	0.949833	0.953177	0.956522	0.959866	0.963211	0.966555	0.9699	0.973244	0.976589	0.979933	0.983278	0.986622	0.989967	0.993311	0.996656	1	0.0359743	0.120281	0.251188	0.282122	0.456177	0.54503	0.601282	0.594495	0.629908	0.639616	0.632965	0.624988	0.611341	0.570453	0.528542	0.557511	0.587857	0.583546	0.614367	0.587954	0.572053	0.576672	0.611451	0.575349	0.583944	0.612792	0.655939	0.722848	0.731782	0.75887	0.816132	0.829944	0.819475	0.841263	0.804473	0.738291	0.689456	0.641746	0.677306	0.679363	0.693483	0.74859	0.791023	0.765805	0.747316	0.71639	0.699207	0.660881	0.585851	0.539799	0.516335	0.541441	0.607406	0.601795	0.566365	0.559109	0.54107	0.499577	0.458502	0.455432	0.500449	0.489401	0.459834	0.4779	0.484005	0.460132	0.462103	0.459454	0.431306	0.414073	0.410568	0.391269	0.344201	0.34487	0.357981	0.377405	0.374253	0.342932	0.417257	0.45163	0.442077	0.387104	0.353786	0.332785	0.270832	0.212197	0.199225	0.247156	0.334787	0.335278	0.307338	0.302227	0.306048	0.315564	0.314938	0.30782	0.294338	0.227682	0.16515	0.113102	0.155447	0.207516	0.249757	0.240167	0.222937	0.207739	0.210132	0.215558	0.229824	0.236673	0.15663	0.0832889	0.0783228	0.0864118	0.0831788	0.0911292	0.10908	0.0837377	0.104645	0.150902	0.127341	0.0645949	0.0326329	0.0412482	0.0442348	0.0384022	0.0569018	0.0698783	0.064446	0.0851112	0.15813	0.174231	0.162534	0.14488	0.106687	0.112143	0.107488	0.0894275	0.0649437	0.0926161	0.179281	0.238087	0.210291	0.213622	0.237682	0.220225	0.21209	0.207653	0.176759	0.184711	0.193957	0.174573	0.177521	0.163566	0.119017	0.105099	0.102174	0.125081	0.147274	0.119364	0.0763776	0.0356001	-0.0228338	-0.0293313	-0.039018	-0.0631713	-0.112982	-0.139659	-0.0560364	-0.00399454	0.00275468	0.0367427	-0.00733643	-0.0447255	-0.00719559	-0.00138945	-0.0548711	-0.0760189	-0.095977	-0.132816	-0.111032	-0.0947502	-0.134751	-0.148	-0.156581	-0.191569	-0.244957	-0.234894	-0.184384	-0.191879	-0.155388	-0.162877	-0.197576	-0.253437	-0.276556	-0.260129	-0.235354	-0.26961	-0.34585	-0.397639	-0.408037	-0.440534	-0.435516	-0.386344	-0.328991	-0.31663	-0.352859	-0.398861	-0.434645	-0.491875	-0.464489	-0.43219	-0.447637	-0.463297	-0.459073	-0.458059	-0.4406	-0.452383	-0.431869	-0.415762	-0.500036	-0.566874	-0.583344	-0.568828	-0.533244	-0.492805	-0.52511	-0.548566	-0.582051	-0.574198	-0.537575	-0.573715	-0.60938	-0.644069	-0.648356	-0.616311	-0.568726	-0.591506	-0.662479	-0.701474	-0.759302	-0.773691	-0.72904	-0.704152	-0.723174	-0.802626	-0.819341	-0.77041	-0.731339	-0.776691	-0.853329	-0.891675	-0.954391	-1.03673	-1.11095	-1.17468	-1.20766	-1.2186	-1.25078	-1.28295	-1.32804	-1.38251	-1.39227	-1.37174	-1.38689	-1.46343	-1.52096	-1.57559	-1.59599	-1.60623	-1.6243	-1.6602	-1.67916	-1.69056	-1.72433	-1.743	-1.74852	-1.75066	-1.73204	-1.76407	-1.78655	-1.8537	-1.85897	-1.87443	-1.91264	-1.96667	-1.97466	-1.95427	-1.95445	-1.99681	-1.96074	-2.04429	-2.03549	-2.09227	-2.08366	-2.16715	-2.22416	-2.2802	-2.28582	-2.34163	1.95911	2.09661	1.9632	1.67753	1.6147	1.61438	1.55307	1.38623	1.38127	1.33617	1.34245	1.32819	1.18349	1.1482	1.17263	1.15165	1.18664	1.04901	1.01374	1.01068	1.08103	1.16911	1.33165	1.32373	1.34295	1.37205	1.38599	1.34197	1.23118	1.16098	0.989467	0.834523	0.659019	0.610304	0.506554	0.416262	0.410817	0.356725	0.332078	0.37702	0.394382	0.402256	0.489138	0.453134	0.444717	0.434913	0.422579	0.335857	0.325115	0.318955	0.383005	0.470375	0.530143	0.532792	0.546693	0.511008	0.499338	0.492945	0.528966	0.480294	0.528151	0.43894	0.389839	0.464688	0.442702	0.44814	0.486112	0.541057	0.532389	0.548487	0.51657	0.508522	0.419463	0.441793	0.453167	0.463037	0.452471	0.303621	0.289324	0.32761	0.280222	0.289616	0.282048	0.245421	0.19444	0.16312	0.154516	0.13382	0.215401	0.111037	0.121126	0.11142	0.117043	0.0898427	0.0827279	0.0461605	0.0597216	0.0059667	0.0590902	0.0127063	0.0983309	0.0190831	0.0217859	0.000565459	0.0158574	-0.0216344	-0.0605207	-0.0785675	-0.0501056	-0.0559663	-0.0554292	-0.0652111	-0.0393288	-0.0618133	-0.10576	-0.146945	-0.151797	-0.146705	-0.113262	-0.0601119	-0.108925	-0.119553	-0.109021	-0.118595	-0.1187	-0.179894	-0.255036	-0.179016	-0.0749256	-0.0929872	-0.0949487	-0.185672	-0.259216	-0.256183	-0.278327	-0.28363	-0.402893	-0.525732	-0.669255	-0.683636	-0.693309	-0.717431	-0.739362	-0.675614	-0.649709	-0.664788	-0.656101	-0.595716	-0.574539	-0.498143	-0.428896	-0.445075	-0.50185	-0.629425	-0.731981	-0.717066	-0.727198	-0.672173	-0.581553	-0.597633	-0.618643	-0.636067	-0.688453	-0.621791	-0.572572	-0.523947	-0.522654	-0.563868	-0.567318	-0.571256	-0.585181	-0.614264	-0.60423	-0.615231	-0.573353	-0.572349	-0.685511	-0.732357	-0.741182	-0.734645	-0.754469	-0.730593	-0.721169	-0.670439	-0.616503	-0.546899	-0.57619	-0.587003	-0.496258	-0.51783	-0.491164	-0.563349	-0.578517	-0.60057	-0.631037	-0.570526	-0.454542	-0.41133	-0.387604	-0.334938	-0.240462	-0.353105	-0.433287	-0.620318	-0.605	-0.625505	-0.706988	-0.677371	-0.601498	-0.681629	-0.634088	-0.557867	-0.567903	-0.472387	-0.466461	-0.421389	-0.47073	-0.530618	-0.61544	-0.557936	-0.617264	-0.695384	-0.783604	-0.796062	-0.754221	-0.733365	-0.841224	-0.851677	-0.853589	-0.866093	-0.939783	-0.955424	-0.938938	-0.959006	-0.929233	-0.896847	-0.757321	-0.710913	-0.740679	-0.684495	-0.752636	-0.760386	-0.727248	-0.708081	-0.683782	-0.71616	-0.691203	-0.649156	-0.657551	-0.677355	-0.714957	-0.611233	-0.584864	-0.508755	-0.475134	-0.411037	-0.315104	-0.196698	-0.181774	-0.147363	-0.0993527	-0.121943	-0.088851	0.0660847	0.200713	0.25227	0.337229	0.419799	0.462736	0.507639	0.681209	0.848607	0.944089	1.0052	0.919988	0.786496	0.639842	0.515041	0.428526	0.41817	0.541035	0.681535	0.963775	0.989315	1.02438	0.912395	0.719099	0.814417	0.977011	0.972223	1.29289	1.1862	1.371	1.0464	1.33813	1.02805	0.577944	-0.0758651	-0.319293	-0.974507	0.879188	0.830022	0.733124	0.698446	0.648946	0.542225	0.466287	0.446359	0.441419	0.420252	0.455305	0.492614	0.382172	0.459616	0.507427	0.484009	0.435947	0.399583	0.384112	0.342937	0.37562	0.343919	0.374579	0.337905	0.352089	0.376142	0.409113	0.424908	0.456122	0.479986	0.468377	0.410899	0.31145	0.346372	0.29243	0.309352	0.361981	0.293448	0.350415	0.370025	0.4434	0.497094	0.547131	0.58086	0.609727	0.57911	0.567565	0.513928	0.532384	0.520859	0.560001	0.664543	0.651809	0.698426	0.807498	0.857069	0.83589	0.752808	0.738233	0.715115	0.767759	0.736204	0.650155	0.639523	0.583998	0.592941	0.590845	0.688473	0.719252	0.701196	0.774708	0.819378	0.746532	0.649179	0.56548	0.498814	0.456899	0.381806	0.332828	0.435501	0.497727	0.588447	0.653551	0.720778	0.658946	0.637202	0.612833	0.537375	0.572447	0.426056	0.368574	0.258784	0.259497	0.288235	0.256808	0.245147	0.294191	0.363048	0.439	0.391659	0.405548	0.274757	0.240994	0.239991	0.23941	0.196467	0.145939	0.209203	0.193943	0.217638	0.233449	0.20801	0.154456	0.191076	0.216835	0.188565	0.128276	0.118955	0.064484	0.0610706	0.0192043	0.00725665	-0.0562742	-0.02702	0.00677148	-0.0203127	-0.05086	-0.0451144	-0.0339567	-0.0954001	-0.117782	-0.137313	-0.206611	-0.2555	-0.373223	-0.363331	-0.385812	-0.432025	-0.467453	-0.479623	-0.557517	-0.581045	-0.611904	-0.609905	-0.596196	-0.635471	-0.628026	-0.586056	-0.577586	-0.549247	-0.571511	-0.617769	-0.636464	-0.687728	-0.76003	-0.780263	-0.79686	-0.75041	-0.715292	-0.770192	-0.766761	-0.745047	-0.711979	-0.676864	-0.671507	-0.594802	-0.603114	-0.614707	-0.626822	-0.559389	-0.510319	-0.510634	-0.534544	-0.604188	-0.616446	-0.597438	-0.614921	-0.617196	-0.621535	-0.662883	-0.667791	-0.598801	-0.573218	-0.554103	-0.507576	-0.502965	-0.551496	-0.537931	-0.54146	-0.52474	-0.448826	-0.485899	-0.50429	-0.559917	-0.65107	-0.690256	-0.563477	-0.545679	-0.606067	-0.595088	-0.549142	-0.581317	-0.520872	-0.554125	-0.500052	-0.523287	-0.603887	-0.595423	-0.532001	-0.632967	-0.595943	-0.580678	-0.586513	-0.538591	-0.604164	-0.654501	-0.649266	-0.587412	-0.637705	-0.573695	-0.594745	-0.659542	-0.584392	-0.50205	-0.439759	-0.456999	-0.578001	-0.612727	-0.639158	-0.616293	-0.681998	-0.64471	-0.709653	-0.682641	-0.670508	-0.60246	-0.554515	-0.62071	-0.643434	-0.615542	-0.697357	-0.728381	-0.72529	-0.714107	-0.627501	-0.627812	-0.596583	-0.601094	-0.612182	-0.574471	-0.600965	-0.574491	-0.533485	-0.469143	-0.378327	-0.308513	-0.232826	-0.155981	-0.131416	-0.124961	-0.106096	-0.0923576	-0.138837	-0.049626	0.0757695	0.0911239	0.187596	0.314241	0.421289	0.430774	0.471734	0.514914	0.506856	0.621038	0.586078	0.597805	0.624717	0.507831	0.424725	0.407235	0.628838	0.746092	0.928709	0.888065	1.04127	0.852089	0.831913	0.893576	0.96913	0.940988	0.879347	1.01579	1.3698	1.21077	1.13978	0.958009	1.03009	1.06134	1.20473	0.507237
Dm124Dv3hom_20221024_sl4_ser11	0	0.00334448	0.00668896	0.0100334	0.0133779	0.0167224	0.0200669	0.0234114	0.0267559	0.0301003	0.0334448	0.0367893	0.0401338	0.0434783	0.0468227	0.0501672	0.0535117	0.0568562	0.0602007	0.0635452	0.0668896	0.0702341	0.0735786	0.0769231	0.0802676	0.083612	0.0869565	0.090301	0.0936455	0.09699	0.100334	0.103679	0.107023	0.110368	0.113712	0.117057	0.120401	0.123746	0.12709	0.130435	0.133779	0.137124	0.140468	0.143813	0.147157	0.150502	0.153846	0.157191	0.160535	0.16388	0.167224	0.170569	0.173913	0.177258	0.180602	0.183946	0.187291	0.190635	0.19398	0.197324	0.200669	0.204013	0.207358	0.210702	0.214047	0.217391	0.220736	0.22408	0.227425	0.230769	0.234114	0.237458	0.240803	0.244147	0.247492	0.250836	0.254181	0.257525	0.26087	0.264214	0.267559	0.270903	0.274247	0.277592	0.280936	0.284281	0.287625	0.29097	0.294314	0.297659	0.301003	0.304348	0.307692	0.311037	0.314381	0.317726	0.32107	0.324415	0.327759	0.331104	0.334448	0.337793	0.341137	0.344482	0.347826	0.351171	0.354515	0.35786	0.361204	0.364548	0.367893	0.371237	0.374582	0.377926	0.381271	0.384615	0.38796	0.391304	0.394649	0.397993	0.401338	0.404682	0.408027	0.411371	0.414716	0.41806	0.421405	0.424749	0.428094	0.431438	0.434783	0.438127	0.441472	0.444816	0.448161	0.451505	0.454849	0.458194	0.461538	0.464883	0.468227	0.471572	0.474916	0.478261	0.481605	0.48495	0.488294	0.491639	0.494983	0.498328	0.501672	0.505017	0.508361	0.511706	0.51505	0.518395	0.521739	0.525084	0.528428	0.531773	0.535117	0.538462	0.541806	0.545151	0.548495	0.551839	0.555184	0.558528	0.561873	0.565217	0.568562	0.571906	0.575251	0.578595	0.58194	0.585284	0.588629	0.591973	0.595318	0.598662	0.602007	0.605351	0.608696	0.61204	0.615385	0.618729	0.622074	0.625418	0.628763	0.632107	0.635452	0.638796	0.64214	0.645485	0.648829	0.652174	0.655518	0.658863	0.662207	0.665552	0.668896	0.672241	0.675585	0.67893	0.682274	0.685619	0.688963	0.692308	0.695652	0.698997	0.702341	0.705686	0.70903	0.712375	0.715719	0.719064	0.722408	0.725753	0.729097	0.732441	0.735786	0.73913	0.742475	0.745819	0.749164	0.752508	0.755853	0.759197	0.762542	0.765886	0.769231	0.772575	0.77592	0.779264	0.782609	0.785953	0.789298	0.792642	0.795987	0.799331	0.802676	0.80602	0.809365	0.812709	0.816054	0.819398	0.822742	0.826087	0.829431	0.832776	0.83612	0.839465	0.842809	0.846154	0.849498	0.852843	0.856187	0.859532	0.862876	0.866221	0.869565	0.87291	0.876254	0.879599	0.882943	0.886288	0.889632	0.892977	0.896321	0.899666	0.90301	0.906355	0.909699	0.913043	0.916388	0.919732	0.923077	0.926421	0.929766	0.93311	0.936455	0.939799	0.943144	0.946488	0.949833	0.953177	0.956522	0.959866	0.963211	0.966555	0.9699	0.973244	0.976589	0.979933	0.983278	0.986622	0.989967	0.993311	0.996656	1	-1.25885	-1.25337	-1.24907	-1.17005	-1.11223	-1.02495	-0.947729	-0.908751	-0.872673	-0.790787	-0.662287	-0.572127	-0.582943	-0.566407	-0.542848	-0.568367	-0.598498	-0.594065	-0.589663	-0.576686	-0.605168	-0.656017	-0.697696	-0.709118	-0.622503	-0.476957	-0.364868	-0.33585	-0.339296	-0.383069	-0.454207	-0.505059	-0.470241	-0.428303	-0.407963	-0.383947	-0.373267	-0.396643	-0.446014	-0.473203	-0.485839	-0.517465	-0.530641	-0.518475	-0.487006	-0.455196	-0.476006	-0.498646	-0.524531	-0.539074	-0.533842	-0.520866	-0.501276	-0.46605	-0.408093	-0.344408	-0.30168	-0.290105	-0.31761	-0.315421	-0.275842	-0.252382	-0.252873	-0.276749	-0.346351	-0.409087	-0.425309	-0.399765	-0.376471	-0.405967	-0.4388	-0.428439	-0.440816	-0.437793	-0.404826	-0.325521	-0.237383	-0.194708	-0.193993	-0.246899	-0.280094	-0.285411	-0.303548	-0.314527	-0.321132	-0.333411	-0.299931	-0.234381	-0.155641	-0.105617	-0.0603688	-0.00938431	0.0186647	0.00219047	-0.011966	0.00521342	0.076446	0.0912968	0.0597791	0.0523389	0.0611072	0.079497	0.130661	0.236849	0.362274	0.43338	0.405362	0.296168	0.214787	0.192178	0.213536	0.266305	0.296938	0.325272	0.342657	0.360342	0.420756	0.499304	0.532143	0.515871	0.454028	0.420817	0.453133	0.501894	0.515457	0.537025	0.528311	0.528023	0.506263	0.476075	0.459136	0.452752	0.450636	0.423841	0.446896	0.532361	0.57749	0.580222	0.570851	0.582088	0.560914	0.52637	0.518811	0.515504	0.536504	0.524789	0.508259	0.494013	0.489502	0.482177	0.443505	0.447688	0.504591	0.532636	0.477189	0.391087	0.354599	0.395526	0.456629	0.498287	0.548262	0.624631	0.689632	0.689877	0.613134	0.503236	0.406615	0.335707	0.273412	0.226361	0.245098	0.319103	0.375935	0.41923	0.406263	0.387076	0.406119	0.40853	0.396632	0.380554	0.42742	0.496648	0.513453	0.501688	0.457126	0.393259	0.341775	0.314216	0.301941	0.271446	0.229888	0.216275	0.196305	0.171563	0.156912	0.107578	0.0189364	-0.0391509	-0.0623437	-0.0549862	-0.0511711	-0.114769	-0.183868	-0.153979	-0.032394	0.129189	0.236981	0.258784	0.210315	0.0924106	-0.0395384	-0.110022	-0.106476	-0.0708424	-0.0581163	-0.0566694	-0.0654603	-0.0735212	-0.0419264	-0.000325316	-0.0144481	-0.0919963	-0.172443	-0.221252	-0.211663	-0.157496	-0.0988781	-0.0883628	-0.107239	-0.140098	-0.184272	-0.201158	-0.209931	-0.191539	-0.130217	-0.0851984	-0.0450212	-0.0422696	-0.0644701	-0.0424755	-0.0276558	0.0176105	0.0352999	0.0366042	0.0541728	0.0647423	0.0458765	0.0165577	-0.0549132	-0.132924	-0.167117	-0.237804	-0.276638	-0.293752	-0.263006	-0.146765	-0.0127423	0.113343	0.194481	0.17503	0.106127	-0.0129731	-0.0658328	-0.0533257	0.00985901	0.0712432	0.119958	0.155203	0.164242	0.181073	0.167495	0.147266	0.0606126	-0.0362345	-0.0821823	-0.16417	-0.227257	-0.290752	-0.289745	-0.338613	-0.369728	-0.431061	-0.492862	-0.544822	-0.602087	-0.69217	-0.841936	-0.983156	-1.17381	-1.36421	-1.512	-1.59577	-1.65811	-1.72186	-1.77512	-1.81842	-1.85464	-1.87719	-1.89271	-1.89728	-0.019707	-0.0354101	-0.0395055	0.0894054	0.138922	0.177777	0.137881	0.0595346	-0.0324145	-0.0991791	-0.161826	-0.188529	-0.213085	-0.208584	-0.187511	-0.179478	-0.170946	-0.161917	-0.151053	-0.154088	-0.158638	-0.165861	-0.180478	-0.183419	-0.20924	-0.220809	-0.227125	-0.232349	-0.216632	-0.217813	-0.215423	-0.222504	-0.222839	-0.206135	-0.202147	-0.202992	-0.20518	-0.215129	-0.236434	-0.25244	-0.261091	-0.252954	-0.265386	-0.262704	-0.24199	-0.20732	-0.182122	-0.167625	-0.179512	-0.202649	-0.211844	-0.211421	-0.214972	-0.226731	-0.238278	-0.228106	-0.215345	-0.20441	-0.203734	-0.188569	-0.170442	-0.166273	-0.196276	-0.234942	-0.27074	-0.279765	-0.275855	-0.254284	-0.242006	-0.251739	-0.250492	-0.225713	-0.224508	-0.264827	-0.277358	-0.283875	-0.284499	-0.296678	-0.297177	-0.304303	-0.284066	-0.2804	-0.272326	-0.282357	-0.284471	-0.280887	-0.285307	-0.308426	-0.3281	-0.352818	-0.361524	-0.341991	-0.336238	-0.326045	-0.323704	-0.314698	-0.303514	-0.286163	-0.243934	-0.206654	-0.196015	-0.214621	-0.253731	-0.284594	-0.321637	-0.367308	-0.388928	-0.383782	-0.389382	-0.410956	-0.434245	-0.4408	-0.447392	-0.433417	-0.422181	-0.422535	-0.437035	-0.416814	-0.397557	-0.372114	-0.353035	-0.344583	-0.345816	-0.378894	-0.40648	-0.387571	-0.397977	-0.400523	-0.407461	-0.389108	-0.376877	-0.382579	-0.396836	-0.390616	-0.383714	-0.372817	-0.392025	-0.409557	-0.423914	-0.429834	-0.424527	-0.426796	-0.440647	-0.448581	-0.432267	-0.415805	-0.425622	-0.422437	-0.395044	-0.353135	-0.34886	-0.35401	-0.369247	-0.365621	-0.360406	-0.340677	-0.336554	-0.329818	-0.320313	-0.321424	-0.319732	-0.321626	-0.329493	-0.315618	-0.295634	-0.287865	-0.294174	-0.285879	-0.252566	-0.227286	-0.229617	-0.244835	-0.285207	-0.284311	-0.27616	-0.254614	-0.255151	-0.258055	-0.259372	-0.249234	-0.240313	-0.215368	-0.211059	-0.209742	-0.210211	-0.210201	-0.199568	-0.179829	-0.167059	-0.183988	-0.188088	-0.163962	-0.138621	-0.118972	-0.173543	-0.194433	-0.182081	-0.145588	-0.0984813	-0.0950999	-0.114656	-0.134805	-0.1304	-0.130904	-0.108992	-0.0667444	-0.012346	0.0159042	0.027132	0.0348424	0.0637397	0.122241	0.162964	0.182081	0.112716	0.0796342	0.0482061	0.0321174	0.0450257	0.0645127	0.0846795	0.130053	0.139692	0.146197	0.165328	0.169743	0.202339	0.222558	0.218643	0.211288	0.221657	0.223246	0.230111	0.262248	0.283799	0.289441	0.254358	0.218446	0.204974	0.191535	0.180375	0.191064	0.205501	0.229671	0.22921	0.237023	0.259701	0.283355	0.297677	0.291736	0.25772	0.237511	0.258334	0.285919	0.309801	0.342993	0.382959	0.410592	0.399597	0.423877	0.473028	0.525231	0.557896	0.597802	0.616019	0.643184	0.714242	0.809028	0.849244	0.849701	0.902932	1.01565	1.1663	1.3831	1.5142	1.6383	1.75918	1.89765	2.08149	2.20995	2.30554	2.41516	2.68648	3.11148	3.50603	3.8055	4.15876	4.69315	5.27857	5.8052	6.36494	6.83577	7.06029	7.12689	7.0614	6.8257	5.8265	4.01779	2.47876	0.127622	-0.29472	-0.312424	-0.303234	-0.307834	-0.309206	-0.303873	-0.309931	-0.317906	-0.323181	-0.331476	-0.334925	-0.339763	-0.343016	-0.343039	-0.339763	-0.347303	-0.346894	-0.348725	-0.346203	-0.342565	-0.342891	-0.338475	-0.334078	-0.329114	-0.330287	-0.334202	-0.332587	-0.329991	-0.326147	-0.326092	-0.327604	-0.32722	-0.328165	-0.327688	-0.327652	-0.326064	-0.327468	-0.32805	-0.326647	-0.326156	-0.329227	-0.330626	-0.331385	-0.32879	-0.332936	-0.330444	-0.3312	-0.329728	-0.328335	-0.329713	-0.328965	-0.332655	-0.333247	-0.331854	-0.335537	-0.334212	-0.336073	-0.331152	-0.336023	-0.331763	-0.33155	-0.326341	-0.325018	-0.32588	-0.33471	-0.336086	-0.336192	-0.330703	-0.331997	-0.334816	-0.331298	-0.331541	-0.330639	-0.33283	-0.333878	-0.332279	-0.331646	-0.330503	-0.32991	-0.333703	-0.328651	-0.326165	-0.326494	-0.32786	-0.328075	-0.325089	-0.324356	-0.323033	-0.327092	-0.330606	-0.33502	-0.335028	-0.333551	-0.334542	-0.328395	-0.328927	-0.324776	-0.325733	-0.324692	-0.324436	-0.324133	-0.325336	-0.327372	-0.326384	-0.328982	-0.335937	-0.335386	-0.337292	-0.333717	-0.332575	-0.33448	-0.334824	-0.334113	-0.331809	-0.332624	-0.33283	-0.335252	-0.334863	-0.3315	-0.325986	-0.323505	-0.3221	-0.317459	-0.315522	-0.317444	-0.310023	-0.309614	-0.309768	-0.311883	-0.305508	-0.305007	-0.303947	-0.308111	-0.306595	-0.30902	-0.308596	-0.308651	-0.307323	-0.310671	-0.308116	-0.306301	-0.305409	-0.306137	-0.304955	-0.304449	-0.303797	-0.299149	-0.300813	-0.295489	-0.283547	-0.285591	-0.286062	-0.283515	-0.27925	-0.282255	-0.277769	-0.278706	-0.272622	-0.271004	-0.274706	-0.274814	-0.273449	-0.273753	-0.274142	-0.267058	-0.261219	-0.258654	-0.254241	-0.2475	-0.245787	-0.244498	-0.24359	-0.243671	-0.24207	-0.239854	-0.235011	-0.232267	-0.233199	-0.229425	-0.227129	-0.226727	-0.216728	-0.213065	-0.21278	-0.208186	-0.204445	-0.203474	-0.200235	-0.195486	-0.191522	-0.189933	-0.185047	-0.180686	-0.177646	-0.175832	-0.179686	-0.173436	-0.162827	-0.157848	-0.157531	-0.150406	-0.145367	-0.143239	-0.143426	-0.133807	-0.13019	-0.12034	-0.108571	-0.100476	-0.0896365	-0.078536	-0.0637471	-0.0570998	-0.050076	-0.0524726	-0.0502179	-0.0484105	-0.0459443	-0.0371731	-0.0283668	-0.0182646	-0.002625	0.0104464	0.0254044	0.0385756	0.0506269	0.0567363	0.0671888	0.0794015	0.10284	0.119702	0.136283	0.153288	0.174872	0.1971	0.199546	0.20658	0.222129	0.239778	0.253306	0.264257	0.284057	0.306588	0.322563	0.337571	0.368496	0.397635	0.425332	0.437056	0.447673	0.463358	0.466396	0.506949	0.558015	0.579642	0.584115	0.580818	0.581825	0.60559	0.662373	0.729348	0.776476	0.812747	0.861603	0.903684	0.95917	1.02384	1.07491	1.11677	1.15212	1.21548	1.32592	1.4651	1.57698	1.65554	1.7448	1.88049	2.03496	2.17608	2.27443	2.32031	2.45075	2.70283	3.07868	3.43529	3.78863	4.1263	4.63567	5.21031	5.84735	6.51781	7.05116	7.32442	7.54822	7.84101	7.72448	6.59894	4.70896	3.07406	0.840968
Dm134Dv2CyO_20230404_sl2_ser3	0	0.00334448	0.00668896	0.0100334	0.0133779	0.0167224	0.0200669	0.0234114	0.0267559	0.0301003	0.0334448	0.0367893	0.0401338	0.0434783	0.0468227	0.0501672	0.0535117	0.0568562	0.0602007	0.0635452	0.0668896	0.0702341	0.0735786	0.0769231	0.0802676	0.083612	0.0869565	0.090301	0.0936455	0.09699	0.100334	0.103679	0.107023	0.110368	0.113712	0.117057	0.120401	0.123746	0.12709	0.130435	0.133779	0.137124	0.140468	0.143813	0.147157	0.150502	0.153846	0.157191	0.160535	0.16388	0.167224	0.170569	0.173913	0.177258	0.180602	0.183946	0.187291	0.190635	0.19398	0.197324	0.200669	0.204013	0.207358	0.210702	0.214047	0.217391	0.220736	0.22408	0.227425	0.230769	0.234114	0.237458	0.240803	0.244147	0.247492	0.250836	0.254181	0.257525	0.26087	0.264214	0.267559	0.270903	0.274247	0.277592	0.280936	0.284281	0.287625	0.29097	0.294314	0.297659	0.301003	0.304348	0.307692	0.311037	0.314381	0.317726	0.32107	0.324415	0.327759	0.331104	0.334448	0.337793	0.341137	0.344482	0.347826	0.351171	0.354515	0.35786	0.361204	0.364548	0.367893	0.371237	0.374582	0.377926	0.381271	0.384615	0.38796	0.391304	0.394649	0.397993	0.401338	0.404682	0.408027	0.411371	0.414716	0.41806	0.421405	0.424749	0.428094	0.431438	0.434783	0.438127	0.441472	0.444816	0.448161	0.451505	0.454849	0.458194	0.461538	0.464883	0.468227	0.471572	0.474916	0.478261	0.481605	0.48495	0.488294	0.491639	0.494983	0.498328	0.501672	0.505017	0.508361	0.511706	0.51505	0.518395	0.521739	0.525084	0.528428	0.531773	0.535117	0.538462	0.541806	0.545151	0.548495	0.551839	0.555184	0.558528	0.561873	0.565217	0.568562	0.571906	0.575251	0.578595	0.58194	0.585284	0.588629	0.591973	0.595318	0.598662	0.602007	0.605351	0.608696	0.61204	0.615385	0.618729	0.622074	0.625418	0.628763	0.632107	0.635452	0.638796	0.64214	0.645485	0.648829	0.652174	0.655518	0.658863	0.662207	0.665552	0.668896	0.672241	0.675585	0.67893	0.682274	0.685619	0.688963	0.692308	0.695652	0.698997	0.702341	0.705686	0.70903	0.712375	0.715719	0.719064	0.722408	0.725753	0.729097	0.732441	0.735786	0.73913	0.742475	0.745819	0.749164	0.752508	0.755853	0.759197	0.762542	0.765886	0.769231	0.772575	0.77592	0.779264	0.782609	0.785953	0.789298	0.792642	0.795987	0.799331	0.802676	0.80602	0.809365	0.812709	0.816054	0.819398	0.822742	0.826087	0.829431	0.832776	0.83612	0.839465	0.842809	0.846154	0.849498	0.852843	0.856187	0.859532	0.862876	0.866221	0.869565	0.87291	0.876254	0.879599	0.882943	0.886288	0.889632	0.892977	0.896321	0.899666	0.90301	0.906355	0.909699	0.913043	0.916388	0.919732	0.923077	0.926421	0.929766	0.93311	0.936455	0.939799	0.943144	0.946488	0.949833	0.953177	0.956522	0.959866	0.963211	0.966555	0.9699	0.973244	0.976589	0.979933	0.983278	0.986622	0.989967	0.993311	0.996656	1	-1.15554	-1.08683	-1.17618	-1.43476	-1.4066	-1.39604	-1.3509	-1.34356	-1.33875	-1.29303	-1.25694	-1.22865	-1.21523	-1.20387	-1.20305	-1.17872	-1.11576	-1.03495	-0.971001	-0.966349	-0.954279	-0.852504	-0.80874	-0.777518	-0.810268	-0.836611	-0.781415	-0.758717	-0.765176	-0.764639	-0.719445	-0.644245	-0.580194	-0.553209	-0.485012	-0.489075	-0.522006	-0.466531	-0.39	-0.384487	-0.401954	-0.344153	-0.307578	-0.373737	-0.36582	-0.360211	-0.305407	-0.214098	-0.13107	-0.0578654	-0.0222393	-0.0689576	-0.120763	-0.117068	-0.0651937	-0.0106563	0.00386538	-0.0587773	-0.0713756	-0.0753052	-0.0970148	-0.0827263	0.0100142	0.0231178	0.0200023	0.0368804	-0.025812	-0.0371756	0.0547635	0.133354	0.145859	0.124037	0.116094	0.117707	0.0693296	0.0533633	0.112806	0.161255	0.159363	0.107812	0.114214	0.167244	0.192712	0.168672	0.110161	0.137016	0.167872	0.155505	0.202609	0.197388	0.165248	0.187135	0.215762	0.188186	0.221375	0.274474	0.320971	0.373682	0.367549	0.349183	0.297137	0.185604	0.146395	0.112743	0.143624	0.191501	0.242894	0.184674	0.112867	0.0969086	0.113031	0.157823	0.24245	0.326701	0.354796	0.354237	0.366032	0.367371	0.306478	0.270828	0.317779	0.309583	0.306743	0.400657	0.519865	0.502818	0.420552	0.383442	0.37051	0.282494	0.262022	0.35508	0.385908	0.277024	0.206068	0.277595	0.34144	0.386601	0.399297	0.403879	0.361212	0.331279	0.341673	0.383924	0.363171	0.30834	0.309996	0.302679	0.341779	0.311774	0.290245	0.291923	0.26743	0.286675	0.30941	0.287428	0.296535	0.285932	0.32471	0.291461	0.251463	0.222673	0.265463	0.283367	0.322672	0.359544	0.404369	0.382228	0.308488	0.25412	0.187902	0.188257	0.226336	0.206206	0.247032	0.281702	0.315682	0.296794	0.293281	0.34159	0.365325	0.348119	0.284014	0.277615	0.264084	0.369088	0.451363	0.468017	0.482604	0.354476	0.311237	0.357652	0.286347	0.186964	0.153412	0.145205	0.0971707	0.138283	0.18201	0.275553	0.375821	0.409123	0.403882	0.403521	0.407103	0.491396	0.491352	0.448675	0.423106	0.333722	0.269919	0.291802	0.393707	0.396081	0.379821	0.407204	0.4711	0.539917	0.496171	0.468483	0.538845	0.503703	0.353891	0.239402	0.252518	0.277764	0.303969	0.247527	0.239016	0.305304	0.344789	0.3521	0.379359	0.339966	0.255605	0.231733	0.210974	0.209613	0.25371	0.288329	0.314631	0.237848	0.204576	0.209357	0.190538	0.245093	0.194627	0.134829	0.0122989	-0.0325044	-0.0036594	-0.0585718	-0.149097	-0.212018	-0.147661	-0.0393914	-0.0509564	-0.079575	-0.130825	-0.0859374	-0.084594	-0.0385798	0.00681447	-0.0357578	-0.0473029	-0.0635528	-0.151161	-0.117719	-0.120738	-0.223203	-0.287951	-0.345855	-0.330956	-0.314696	-0.402223	-0.584717	-0.693578	-0.662851	-0.679039	-0.718503	-0.801714	-0.919117	-0.961032	-0.978494	-1.00155	-1.05098	-1.09545	-1.07311	-1.18601	-1.37985	-1.51997	-1.71774	-1.97103	-2.1197	-2.21911	-2.33199	-2.45668	-2.49616	-2.61796	-2.73217	1.66051	1.6013	1.24553	1.41042	1.16214	0.966361	0.790064	0.603763	0.409179	0.249731	0.155998	0.0806746	0.0259317	-0.0665014	-0.122893	-0.167181	-0.171607	-0.216595	-0.240665	-0.229236	-0.154211	-0.115553	-0.115662	-0.148077	-0.160992	-0.140468	-0.102908	-0.165995	-0.15902	-0.17945	-0.19018	-0.212291	-0.174853	-0.184738	-0.131466	-0.115656	-0.167132	-0.158273	-0.130367	-0.215525	-0.215919	-0.192725	-0.234501	-0.264513	-0.28004	-0.245911	-0.198866	-0.18138	-0.192469	-0.240488	-0.255179	-0.253153	-0.260885	-0.204918	-0.231766	-0.196421	-0.167116	-0.116389	-0.123816	-0.16045	-0.145826	-0.144198	-0.14094	-0.125589	-0.138945	-0.142444	-0.170305	-0.158187	-0.179128	-0.244616	-0.276578	-0.26604	-0.273041	-0.260317	-0.308747	-0.328225	-0.356833	-0.314438	-0.330234	-0.335029	-0.279687	-0.208522	-0.164908	-0.112481	-0.178703	-0.168437	-0.196213	-0.169462	-0.116232	-0.108357	-0.145641	-0.188979	-0.175588	-0.157178	-0.0742747	-0.144268	-0.225575	-0.177478	-0.234564	-0.210386	-0.19571	-0.163157	-0.0835991	-0.137151	-0.145515	-0.0686932	-0.0324921	0.00688259	0.0869462	0.0181528	-0.00736441	-0.0035318	0.032287	0.09714	0.0920314	0.0431982	0.0153056	0.0473154	0.082363	0.100615	0.125449	0.0811058	0.0493625	-0.01873	-0.0028536	0.0329738	-0.0072637	-0.0201688	0.0545671	0.0150015	0.0192359	0.043189	-0.0208381	-0.0650938	-0.122862	-0.127816	-0.157936	-0.0443594	0.0521002	0.0499035	-0.0495135	-0.0219545	-0.0331384	-0.0645208	-0.0793003	-0.12246	-0.095024	-0.0396072	-0.00657017	-0.0254603	-0.0214763	-0.0487677	-0.0665499	-0.0979538	-0.12143	-0.117582	-0.10381	-0.0461271	-0.0862106	-0.140516	-0.190963	-0.242204	-0.252176	-0.242973	-0.270121	-0.228643	-0.256676	-0.279145	-0.258826	-0.247013	-0.33621	-0.386482	-0.380804	-0.38503	-0.364813	-0.378668	-0.373461	-0.380255	-0.3817	-0.38037	-0.329052	-0.266271	-0.290797	-0.251817	-0.268726	-0.2883	-0.284331	-0.315068	-0.304989	-0.377761	-0.45534	-0.486905	-0.441883	-0.402763	-0.406467	-0.342783	-0.298505	-0.270197	-0.311195	-0.335226	-0.292552	-0.282357	-0.28467	-0.324056	-0.359664	-0.340781	-0.283762	-0.313441	-0.311382	-0.28559	-0.32029	-0.286855	-0.215117	-0.2606	-0.281969	-0.268556	-0.306561	-0.246108	-0.167359	-0.192125	-0.198904	-0.250652	-0.282447	-0.184092	-0.146034	-0.248868	-0.280575	-0.268449	-0.332044	-0.347777	-0.285703	-0.250794	-0.237644	-0.22517	-0.174431	-0.185345	-0.327583	-0.399917	-0.405166	-0.338031	-0.300148	-0.208213	-0.0846926	-0.0116477	-0.0667706	-0.139495	-0.142134	-0.122501	-0.153919	-0.0993806	-0.0702381	0.043055	0.111024	0.255491	0.311095	0.35893	0.308619	0.316468	0.276768	0.361243	0.466107	0.502766	0.568404	0.686092	0.735923	0.812064	0.762076	0.962277	1.19801	1.27466	1.31696	1.32099	1.49802	1.66135	1.78819	1.84404	1.99239	2.05633	2.12833	2.36295	2.46736	2.71878	2.88179	2.85545	2.91516	3.10307	3.3299	3.4926	3.70565	3.90569	4.15775	4.24829	4.19286	4.27041	4.37984	4.60004	4.23004	4.24793	3.27387	1.40421	-0.106848	-0.122182	-0.158429	-0.116827	-0.132764	-0.149139	-0.157444	-0.15351	-0.169661	-0.202766	-0.221652	-0.227497	-0.238494	-0.245492	-0.232958	-0.239356	-0.251198	-0.264906	-0.260563	-0.263104	-0.261534	-0.255116	-0.263728	-0.265847	-0.276889	-0.280431	-0.280767	-0.290573	-0.284525	-0.286979	-0.282398	-0.289228	-0.288245	-0.307358	-0.293403	-0.294613	-0.294051	-0.279133	-0.280318	-0.302748	-0.29802	-0.29594	-0.30906	-0.304835	-0.29914	-0.283016	-0.295304	-0.296184	-0.29952	-0.309779	-0.307813	-0.303207	-0.30896	-0.304401	-0.304091	-0.293513	-0.309116	-0.301395	-0.297462	-0.297726	-0.302493	-0.30465	-0.301632	-0.316244	-0.306277	-0.302857	-0.304929	-0.301461	-0.301957	-0.306227	-0.316949	-0.316457	-0.312191	-0.318476	-0.329271	-0.32693	-0.322663	-0.322502	-0.316075	-0.317781	-0.307496	-0.303658	-0.310875	-0.302035	-0.307482	-0.300655	-0.315895	-0.312636	-0.297335	-0.297586	-0.305864	-0.315588	-0.315514	-0.322179	-0.3111	-0.311452	-0.313335	-0.309505	-0.326898	-0.315928	-0.313618	-0.3197	-0.31902	-0.325756	-0.318592	-0.306509	-0.309618	-0.302496	-0.300082	-0.302881	-0.294421	-0.292826	-0.293327	-0.270268	-0.262705	-0.2801	-0.290749	-0.295012	-0.296527	-0.28979	-0.284253	-0.292696	-0.288162	-0.288619	-0.293156	-0.291254	-0.281199	-0.286541	-0.297953	-0.310419	-0.308839	-0.313176	-0.303637	-0.298838	-0.295564	-0.282838	-0.286414	-0.284806	-0.277276	-0.279776	-0.284087	-0.264108	-0.267402	-0.282071	-0.298825	-0.302883	-0.288391	-0.271259	-0.257335	-0.278891	-0.281027	-0.283767	-0.289697	-0.290712	-0.289652	-0.283686	-0.275281	-0.265778	-0.274595	-0.272548	-0.262932	-0.279093	-0.269595	-0.274923	-0.276858	-0.274582	-0.271058	-0.266181	-0.26886	-0.275462	-0.273746	-0.270516	-0.25887	-0.255246	-0.258741	-0.267586	-0.250809	-0.249278	-0.25484	-0.251945	-0.242575	-0.22885	-0.219518	-0.217758	-0.214397	-0.221307	-0.228299	-0.224014	-0.212182	-0.208381	-0.19936	-0.211892	-0.213797	-0.212041	-0.204131	-0.191465	-0.185604	-0.172859	-0.174487	-0.163207	-0.156632	-0.162356	-0.163513	-0.160085	-0.159153	-0.150379	-0.143729	-0.139256	-0.133221	-0.121015	-0.106091	-0.0928989	-0.0820676	-0.0853504	-0.0852079	-0.0839694	-0.062545	-0.0434709	-0.0419877	-0.0393792	-0.0272795	-0.0171979	-0.00955562	0.0101843	0.0194033	0.031682	0.037968	0.0321999	0.0245071	0.0291965	0.0483364	0.0703672	0.0787713	0.090801	0.100928	0.099577	0.0989362	0.093255	0.110985	0.13493	0.159399	0.174941	0.202634	0.239146	0.249999	0.270544	0.278244	0.305115	0.331603	0.359241	0.398443	0.445992	0.464343	0.508829	0.533884	0.574344	0.604454	0.65958	0.705086	0.751737	0.80437	0.865003	0.905	0.960401	1.04592	1.12226	1.18527	1.30257	1.42066	1.50658	1.59004	1.68989	1.81635	1.99183	2.16112	2.27516	2.37894	2.54707	2.69274	2.95455	3.17272	3.48232	3.75614	3.91244	4.08835	4.38454	4.67763	5.04167	5.41482	5.7103	6.26809	6.68998	6.8472	7.19144	7.40006	7.62541	7.29456	7.344	5.60486	2.4589
Dm134Dv2CyO_20230404_sl1_ser5	0	0.00334448	0.00668896	0.0100334	0.0133779	0.0167224	0.0200669	0.0234114	0.0267559	0.0301003	0.0334448	0.0367893	0.0401338	0.0434783	0.0468227	0.0501672	0.0535117	0.0568562	0.0602007	0.0635452	0.0668896	0.0702341	0.0735786	0.0769231	0.0802676	0.083612	0.0869565	0.090301	0.0936455	0.09699	0.100334	0.103679	0.107023	0.110368	0.113712	0.117057	0.120401	0.123746	0.12709	0.130435	0.133779	0.137124	0.140468	0.143813	0.147157	0.150502	0.153846	0.157191	0.160535	0.16388	0.167224	0.170569	0.173913	0.177258	0.180602	0.183946	0.187291	0.190635	0.19398	0.197324	0.200669	0.204013	0.207358	0.210702	0.214047	0.217391	0.220736	0.22408	0.227425	0.230769	0.234114	0.237458	0.240803	0.244147	0.247492	0.250836	0.254181	0.257525	0.26087	0.264214	0.267559	0.270903	0.274247	0.277592	0.280936	0.284281	0.287625	0.29097	0.294314	0.297659	0.301003	0.304348	0.307692	0.311037	0.314381	0.317726	0.32107	0.324415	0.327759	0.331104	0.334448	0.337793	0.341137	0.344482	0.347826	0.351171	0.354515	0.35786	0.361204	0.364548	0.367893	0.371237	0.374582	0.377926	0.381271	0.384615	0.38796	0.391304	0.394649	0.397993	0.401338	0.404682	0.408027	0.411371	0.414716	0.41806	0.421405	0.424749	0.428094	0.431438	0.434783	0.438127	0.441472	0.444816	0.448161	0.451505	0.454849	0.458194	0.461538	0.464883	0.468227	0.471572	0.474916	0.478261	0.481605	0.48495	0.488294	0.491639	0.494983	0.498328	0.501672	0.505017	0.508361	0.511706	0.51505	0.518395	0.521739	0.525084	0.528428	0.531773	0.535117	0.538462	0.541806	0.545151	0.548495	0.551839	0.555184	0.558528	0.561873	0.565217	0.568562	0.571906	0.575251	0.578595	0.58194	0.585284	0.588629	0.591973	0.595318	0.598662	0.602007	0.605351	0.608696	0.61204	0.615385	0.618729	0.622074	0.625418	0.628763	0.632107	0.635452	0.638796	0.64214	0.645485	0.648829	0.652174	0.655518	0.658863	0.662207	0.665552	0.668896	0.672241	0.675585	0.67893	0.682274	0.685619	0.688963	0.692308	0.695652	0.698997	0.702341	0.705686	0.70903	0.712375	0.715719	0.719064	0.722408	0.725753	0.729097	0.732441	0.735786	0.73913	0.742475	0.745819	0.749164	0.752508	0.755853	0.759197	0.762542	0.765886	0.769231	0.772575	0.77592	0.779264	0.782609	0.785953	0.789298	0.792642	0.795987	0.799331	0.802676	0.80602	0.809365	0.812709	0.816054	0.819398	0.822742	0.826087	0.829431	0.832776	0.83612	0.839465	0.842809	0.846154	0.849498	0.852843	0.856187	0.859532	0.862876	0.866221	0.869565	0.87291	0.876254	0.879599	0.882943	0.886288	0.889632	0.892977	0.896321	0.899666	0.90301	0.906355	0.909699	0.913043	0.916388	0.919732	0.923077	0.926421	0.929766	0.93311	0.936455	0.939799	0.943144	0.946488	0.949833	0.953177	0.956522	0.959866	0.963211	0.966555	0.9699	0.973244	0.976589	0.979933	0.983278	0.986622	0.989967	0.993311	0.996656	1	-1.52287	-1.45761	-1.33438	-1.22054	-1.18635	-1.20617	-1.15273	-1.07458	-1.04547	-1.03342	-1.03455	-1.01024	-0.987526	-0.942857	-0.88717	-0.866393	-0.870714	-0.871528	-0.832286	-0.772478	-0.781649	-0.766837	-0.704993	-0.731377	-0.770518	-0.783163	-0.762317	-0.720054	-0.706639	-0.659714	-0.59971	-0.548944	-0.507802	-0.459345	-0.452132	-0.469421	-0.437004	-0.397059	-0.401358	-0.361592	-0.264446	-0.225928	-0.226372	-0.187992	-0.105779	-0.131942	-0.212649	-0.255217	-0.28246	-0.241363	-0.170224	-0.150669	-0.176785	-0.175166	-0.199028	-0.275653	-0.231698	-0.17387	-0.14154	-0.133553	-0.151748	-0.0825152	-0.0212882	0.0519133	0.0271948	-0.0619983	-0.170349	-0.132402	-0.0360016	-0.020007	-0.0671643	-0.0242435	0.0105956	0.0521548	0.125387	0.0775427	-0.0273657	-0.048374	-0.0822894	-0.123735	-0.0618118	0.00049029	-0.00900812	0.0879465	0.18135	0.167088	0.0532473	-0.0350995	-0.0127824	0.049732	0.105872	0.126164	0.11358	0.147995	0.283792	0.415112	0.391619	0.354092	0.269491	0.114923	-0.0263688	-0.0222462	0.0579586	0.106447	0.11114	0.165538	0.255356	0.288753	0.263839	0.218989	0.225764	0.278239	0.256634	0.220669	0.156516	0.127809	0.182557	0.220758	0.189159	0.177394	0.212023	0.232477	0.189611	0.239143	0.288062	0.343724	0.338361	0.368231	0.431235	0.420404	0.37404	0.286282	0.314147	0.34291	0.281145	0.271599	0.29017	0.217904	0.180712	0.24061	0.358506	0.480291	0.572087	0.567067	0.537788	0.500806	0.442802	0.43274	0.457869	0.398454	0.358633	0.367374	0.349511	0.347871	0.362325	0.4323	0.522364	0.5818	0.579054	0.48224	0.435148	0.464385	0.402646	0.386638	0.394778	0.404931	0.465748	0.547896	0.502058	0.396235	0.382952	0.440742	0.462784	0.458116	0.406077	0.467531	0.559116	0.53939	0.488469	0.438453	0.285544	0.222943	0.270012	0.3052	0.352861	0.427254	0.464556	0.403867	0.323471	0.278404	0.366115	0.359103	0.32283	0.392643	0.38326	0.382772	0.407212	0.362745	0.351432	0.311631	0.3178	0.376368	0.329285	0.180177	0.133898	0.155665	0.2924	0.412364	0.489908	0.52663	0.440478	0.36543	0.274376	0.258435	0.205931	0.141601	0.104195	0.0970234	0.0619531	0.0477426	0.105012	0.20606	0.29855	0.417439	0.415804	0.384439	0.295497	0.248969	0.217316	0.220005	0.244704	0.266058	0.289132	0.194545	0.142002	0.204145	0.180719	0.0793012	0.107828	0.244029	0.285173	0.276947	0.272409	0.214754	0.128565	0.137066	0.13367	0.13804	0.0773929	-0.0180298	-0.0605447	-0.0272554	-0.0416264	-0.0294491	0.0930309	0.132924	0.085969	-0.00691878	-0.0389195	-0.0767311	-0.160821	-0.204397	-0.310107	-0.350729	-0.261776	-0.307882	-0.393346	-0.387072	-0.383649	-0.337706	-0.353939	-0.461901	-0.488401	-0.477775	-0.493618	-0.542075	-0.621105	-0.658662	-0.623544	-0.672121	-0.808005	-0.94406	-0.967419	-0.844788	-0.809063	-0.883768	-0.944832	-1.02379	-1.19643	-1.40715	-1.54041	-1.64961	-1.89852	-2.13805	-2.25574	-2.42309	-2.54266	-2.67521	-2.78044	-2.85807	3.22908	3.19662	3.11581	2.95176	2.76225	2.59114	2.58418	2.40875	2.20135	2.05843	1.83792	1.53803	1.236	1.06952	0.962905	0.861868	0.766303	0.661914	0.577398	0.508754	0.417708	0.388105	0.310232	0.347508	0.284436	0.217342	0.198063	0.210923	0.114391	0.16738	0.15338	0.0905095	0.0293324	0.0323529	0.0986937	0.0556742	0.063592	0.070612	0.079974	0.0118787	0.0114325	-0.0316004	-0.101914	-0.0509102	-0.021363	-0.00956297	-0.0201456	0.0363226	0.0126238	-0.0385004	-0.0362166	-0.0616395	-0.0892507	-0.016669	0.00328765	-0.0425148	-0.0941708	-0.0814938	-0.0415088	-0.021907	0.0233965	0.0986274	0.123521	0.0911871	0.068335	0.0757243	0.0394084	0.0230362	0.106061	0.102166	0.0399524	0.0536062	0.0397808	-0.0418473	0.0402891	0.156698	0.120485	0.158317	0.226119	0.218201	0.233409	0.222611	0.148535	0.199554	0.159481	0.164949	0.211004	0.241954	0.272609	0.200113	0.108093	0.0637863	0.0611728	-0.00242694	-0.00204402	-0.0578919	-0.0744766	-0.0449566	-0.0491157	-0.0451529	-0.0854836	-0.0592669	-0.0387321	-0.0177771	-0.022389	-0.0619808	-0.0251934	-0.0899984	-0.0934002	-0.0533177	-0.0485305	-0.0282304	-0.0194314	-0.0469031	-0.0840477	-0.0827145	-0.105753	-0.0985504	-0.125723	-0.135048	-0.0366425	-0.0233221	-0.0860078	-0.0932707	-0.0667204	-0.0369814	-0.0358641	-0.030476	-0.0138049	-0.0225237	-0.039951	-0.0870405	-0.140119	-0.134698	-0.17654	-0.210102	-0.181631	-0.157228	-0.152665	-0.185858	-0.226781	-0.264325	-0.288646	-0.316305	-0.280232	-0.286223	-0.244893	-0.260149	-0.250173	-0.364891	-0.396417	-0.452163	-0.443737	-0.446582	-0.437352	-0.392336	-0.290753	-0.238448	-0.285318	-0.342966	-0.341446	-0.23745	-0.244817	-0.266641	-0.240689	-0.175297	-0.2426	-0.259444	-0.313114	-0.382807	-0.381975	-0.416103	-0.42702	-0.414922	-0.406272	-0.443547	-0.422136	-0.454557	-0.45678	-0.44891	-0.455876	-0.509203	-0.452981	-0.376294	-0.347631	-0.361421	-0.423662	-0.475583	-0.473126	-0.544265	-0.604353	-0.541612	-0.5228	-0.471424	-0.441146	-0.494646	-0.453284	-0.481619	-0.396367	-0.395317	-0.463601	-0.491235	-0.476053	-0.519626	-0.536004	-0.54818	-0.515381	-0.408836	-0.311851	-0.379331	-0.363626	-0.340509	-0.395072	-0.41099	-0.384242	-0.4833	-0.499456	-0.457915	-0.528322	-0.476397	-0.458098	-0.432452	-0.530849	-0.544001	-0.573686	-0.595632	-0.578394	-0.551172	-0.571995	-0.583173	-0.642392	-0.642171	-0.57088	-0.555514	-0.591766	-0.606922	-0.591842	-0.622698	-0.653861	-0.698939	-0.695337	-0.619846	-0.544172	-0.536976	-0.596901	-0.625704	-0.566426	-0.491611	-0.471773	-0.483528	-0.478956	-0.446625	-0.518806	-0.636696	-0.568334	-0.496532	-0.527218	-0.497429	-0.550172	-0.436291	-0.309441	-0.247435	-0.260515	-0.284106	-0.131332	-0.0358058	-0.00354718	0.0474164	0.083764	0.146503	0.246765	0.378557	0.448144	0.475878	0.717515	0.837547	0.863382	0.949031	1.06858	1.0802	1.20493	1.40557	1.37724	1.47964	1.57409	1.66529	1.80413	2.09016	2.20444	2.54954	3.0444	3.52375	3.79889	3.67739	3.88858	3.43248	2.82276	1.89794	-0.179784	-1.31233	-0.0508333	-0.0614651	-0.0581684	-0.0554544	-0.0615891	-0.0792533	-0.0853959	-0.0927735	-0.0950286	-0.106938	-0.11987	-0.122066	-0.149788	-0.155612	-0.166734	-0.179381	-0.181903	-0.183482	-0.196252	-0.211553	-0.226208	-0.234161	-0.252661	-0.254557	-0.247368	-0.23677	-0.243993	-0.249433	-0.261473	-0.253851	-0.267953	-0.276084	-0.272509	-0.269292	-0.263588	-0.271078	-0.273499	-0.270485	-0.267322	-0.281052	-0.278948	-0.284583	-0.284795	-0.274734	-0.269427	-0.269752	-0.268303	-0.258447	-0.266693	-0.268018	-0.27703	-0.27602	-0.275164	-0.269078	-0.254202	-0.252063	-0.274254	-0.283827	-0.270929	-0.268147	-0.264611	-0.265064	-0.278575	-0.282618	-0.278809	-0.26566	-0.259197	-0.254341	-0.241042	-0.242999	-0.2514	-0.247185	-0.243502	-0.268633	-0.266788	-0.251218	-0.26986	-0.267421	-0.247402	-0.250069	-0.248191	-0.241623	-0.258821	-0.257606	-0.272638	-0.272746	-0.275518	-0.26462	-0.266367	-0.27198	-0.268547	-0.278655	-0.274876	-0.265697	-0.241917	-0.262289	-0.272156	-0.26465	-0.26067	-0.261918	-0.269975	-0.267903	-0.265906	-0.274715	-0.271168	-0.264992	-0.253909	-0.271029	-0.275025	-0.275162	-0.272855	-0.256912	-0.268704	-0.258363	-0.257173	-0.269444	-0.269578	-0.264868	-0.272227	-0.278109	-0.262848	-0.255489	-0.275366	-0.28325	-0.268306	-0.26356	-0.270739	-0.266775	-0.262205	-0.257542	-0.260147	-0.266219	-0.279104	-0.28209	-0.278348	-0.271641	-0.266864	-0.255798	-0.267156	-0.275082	-0.2771	-0.278641	-0.282076	-0.287924	-0.281963	-0.26578	-0.215341	-0.252191	-0.264927	-0.285362	-0.286279	-0.286774	-0.277338	-0.285247	-0.276817	-0.263688	-0.243874	-0.23153	-0.24159	-0.257202	-0.252395	-0.233824	-0.227308	-0.238325	-0.226681	-0.222448	-0.246527	-0.249244	-0.257592	-0.25056	-0.249495	-0.250305	-0.238889	-0.233444	-0.203456	-0.211328	-0.206656	-0.227691	-0.240593	-0.237007	-0.228679	-0.230676	-0.214119	-0.219168	-0.214417	-0.209197	-0.201451	-0.203577	-0.200669	-0.216344	-0.217226	-0.208177	-0.198512	-0.183681	-0.190763	-0.195285	-0.189911	-0.185926	-0.179638	-0.176284	-0.174023	-0.175147	-0.175452	-0.179448	-0.178845	-0.169446	-0.158493	-0.155182	-0.130753	-0.106474	-0.105247	-0.10918	-0.115772	-0.105385	-0.0879618	-0.105176	-0.107573	-0.0734313	-0.0737703	-0.0702349	-0.087625	-0.0702399	-0.0642936	-0.0638141	-0.0685299	-0.0611255	-0.0435189	-0.0247269	-0.016271	-0.01445	-0.0121465	0.00501023	0.0201238	0.0334841	0.0627537	0.0832989	0.0944983	0.111207	0.105351	0.113857	0.145076	0.156356	0.175224	0.199085	0.24397	0.244388	0.279354	0.288804	0.314695	0.328243	0.356122	0.378167	0.407012	0.446077	0.464389	0.483813	0.511643	0.560814	0.573687	0.629192	0.677679	0.711423	0.781896	0.850708	0.945025	1.02014	1.06517	1.14237	1.24249	1.29964	1.40224	1.53368	1.60995	1.71188	1.90733	2.11586	2.29551	2.37357	2.51302	2.71868	2.92913	3.12709	3.29307	3.51692	3.77336	3.91965	4.19854	4.53623	5.00844	5.57569	6.5419	7.35007	7.88415	8.29743	9.03409	8.60696	7.85594	6.13591	2.54271	0.873168
Dm1234CyOM1_20230129_sl3_ser16	0	0.00334448	0.00668896	0.0100334	0.0133779	0.0167224	0.0200669	0.0234114	0.0267559	0.0301003	0.0334448	0.0367893	0.0401338	0.0434783	0.0468227	0.0501672	0.0535117	0.0568562	0.0602007	0.0635452	0.0668896	0.0702341	0.0735786	0.0769231	0.0802676	0.083612	0.0869565	0.090301	0.0936455	0.09699	0.100334	0.103679	0.107023	0.110368	0.113712	0.117057	0.120401	0.123746	0.12709	0.130435	0.133779	0.137124	0.140468	0.143813	0.147157	0.150502	0.153846	0.157191	0.160535	0.16388	0.167224	0.170569	0.173913	0.177258	0.180602	0.183946	0.187291	0.190635	0.19398	0.197324	0.200669	0.204013	0.207358	0.210702	0.214047	0.217391	0.220736	0.22408	0.227425	0.230769	0.234114	0.237458	0.240803	0.244147	0.247492	0.250836	0.254181	0.257525	0.26087	0.264214	0.267559	0.270903	0.274247	0.277592	0.280936	0.284281	0.287625	0.29097	0.294314	0.297659	0.301003	0.304348	0.307692	0.311037	0.314381	0.317726	0.32107	0.324415	0.327759	0.331104	0.334448	0.337793	0.341137	0.344482	0.347826	0.351171	0.354515	0.35786	0.361204	0.364548	0.367893	0.371237	0.374582	0.377926	0.381271	0.384615	0.38796	0.391304	0.394649	0.397993	0.401338	0.404682	0.408027	0.411371	0.414716	0.41806	0.421405	0.424749	0.428094	0.431438	0.434783	0.438127	0.441472	0.444816	0.448161	0.451505	0.454849	0.458194	0.461538	0.464883	0.468227	0.471572	0.474916	0.478261	0.481605	0.48495	0.488294	0.491639	0.494983	0.498328	0.501672	0.505017	0.508361	0.511706	0.51505	0.518395	0.521739	0.525084	0.528428	0.531773	0.535117	0.538462	0.541806	0.545151	0.548495	0.551839	0.555184	0.558528	0.561873	0.565217	0.568562	0.571906	0.575251	0.578595	0.58194	0.585284	0.588629	0.591973	0.595318	0.598662	0.602007	0.605351	0.608696	0.61204	0.615385	0.618729	0.622074	0.625418	0.628763	0.632107	0.635452	0.638796	0.64214	0.645485	0.648829	0.652174	0.655518	0.658863	0.662207	0.665552	0.668896	0.672241	0.675585	0.67893	0.682274	0.685619	0.688963	0.692308	0.695652	0.698997	0.702341	0.705686	0.70903	0.712375	0.715719	0.719064	0.722408	0.725753	0.729097	0.732441	0.735786	0.73913	0.742475	0.745819	0.749164	0.752508	0.755853	0.759197	0.762542	0.765886	0.769231	0.772575	0.77592	0.779264	0.782609	0.785953	0.789298	0.792642	0.795987	0.799331	0.802676	0.80602	0.809365	0.812709	0.816054	0.819398	0.822742	0.826087	0.829431	0.832776	0.83612	0.839465	0.842809	0.846154	0.849498	0.852843	0.856187	0.859532	0.862876	0.866221	0.869565	0.87291	0.876254	0.879599	0.882943	0.886288	0.889632	0.892977	0.896321	0.899666	0.90301	0.906355	0.909699	0.913043	0.916388	0.919732	0.923077	0.926421	0.929766	0.93311	0.936455	0.939799	0.943144	0.946488	0.949833	0.953177	0.956522	0.959866	0.963211	0.966555	0.9699	0.973244	0.976589	0.979933	0.983278	0.986622	0.989967	0.993311	0.996656	1	-0.857704	-0.910577	-0.89197	-0.885805	-0.923289	-0.909561	-0.916298	-0.860237	-0.828151	-0.819753	-0.778918	-0.742826	-0.731466	-0.761774	-0.764708	-0.737604	-0.745361	-0.775515	-0.806162	-0.82738	-0.82821	-0.793463	-0.756633	-0.736945	-0.714682	-0.675054	-0.661694	-0.686268	-0.693769	-0.695717	-0.681	-0.707891	-0.738291	-0.759731	-0.703981	-0.670637	-0.666883	-0.652004	-0.635965	-0.667127	-0.685926	-0.704165	-0.715954	-0.734258	-0.715048	-0.672497	-0.640234	-0.632362	-0.607536	-0.594295	-0.636446	-0.649569	-0.640755	-0.662433	-0.69328	-0.687008	-0.670083	-0.65516	-0.589011	-0.559361	-0.600478	-0.634615	-0.587085	-0.53119	-0.516131	-0.522796	-0.539084	-0.543583	-0.545773	-0.552567	-0.56051	-0.56719	-0.556174	-0.550493	-0.594247	-0.604259	-0.585951	-0.571304	-0.543425	-0.523863	-0.535014	-0.530231	-0.504618	-0.504831	-0.523398	-0.514995	-0.530375	-0.557939	-0.589372	-0.605144	-0.583694	-0.545327	-0.526051	-0.53068	-0.520413	-0.496166	-0.515796	-0.54006	-0.547152	-0.548773	-0.522955	-0.474455	-0.458806	-0.462597	-0.447208	-0.437603	-0.462182	-0.476749	-0.508534	-0.501612	-0.456492	-0.423561	-0.42579	-0.444054	-0.441395	-0.402354	-0.378101	-0.360814	-0.331152	-0.332928	-0.358927	-0.369299	-0.325511	-0.271411	-0.258068	-0.257806	-0.270756	-0.316638	-0.293383	-0.185439	-0.116681	-0.174406	-0.242319	-0.240032	-0.211006	-0.18704	-0.180344	-0.168726	-0.115358	-0.0470746	-0.0646651	-0.119038	-0.0574501	0.0201474	0.0160357	0.017541	0.0564785	0.100397	0.130315	0.106161	0.0862657	0.105587	0.133698	0.185319	0.162255	0.1705	0.181471	0.151361	0.13155	0.149406	0.201385	0.237365	0.25002	0.223582	0.267692	0.306747	0.259082	0.217003	0.195293	0.21567	0.237915	0.17777	0.131643	0.132262	0.198735	0.256741	0.23801	0.208089	0.198011	0.20859	0.26222	0.304449	0.319766	0.343326	0.323218	0.316374	0.283808	0.284219	0.272371	0.232538	0.26583	0.335429	0.365084	0.352001	0.358466	0.381431	0.366491	0.328909	0.305528	0.298909	0.34856	0.367758	0.369993	0.455667	0.521929	0.544201	0.630307	0.641109	0.625316	0.607	0.562995	0.583454	0.59082	0.646147	0.724424	0.782383	0.753387	0.758251	0.716418	0.567691	0.482781	0.541842	0.642454	0.676171	0.670163	0.632945	0.622118	0.627788	0.630863	0.654993	0.692593	0.723983	0.784518	0.8586	0.908651	0.916346	0.827102	0.747596	0.625552	0.541057	0.57098	0.732101	0.926212	1.09402	1.08189	0.922502	0.792781	0.749401	0.77811	0.785649	0.850649	0.973745	1.10759	1.17018	1.18802	1.16104	1.16228	1.13585	1.04765	0.994653	1.03405	1.11999	1.2829	1.34829	1.40069	1.59388	1.67347	1.68148	1.53241	1.46083	1.54361	1.56021	1.49262	1.36778	1.2944	1.36002	1.51458	1.61698	1.55984	1.50258	1.40183	1.35413	1.35722	1.37449	1.25198	1.08763	0.960106	0.781765	0.552661	0.409297	0.278164	0.0168819	-0.30837	-0.664223	-1.01641	-1.29037	-1.44196	-1.53536	-1.56638	-1.57817	1.07565	1.00904	1.11948	1.18231	0.97329	1.04466	1.0651	0.919762	0.856128	0.795088	0.693067	0.654316	0.495686	0.545533	0.528706	0.561726	0.686449	0.827552	0.963492	0.965482	0.882659	0.873222	0.949958	0.930183	0.70453	0.586377	0.562492	0.529855	0.4548	0.488239	0.442757	0.464462	0.435046	0.470047	0.498228	0.547882	0.477604	0.457646	0.459821	0.261204	0.183265	0.216302	0.12158	0.091149	0.0868918	0.079622	0.157502	0.172116	0.0744588	0.0690776	0.021536	0.0740914	0.146981	0.15875	0.110613	0.0846072	0.0970562	0.0886722	0.0357062	-0.0286861	-0.0166326	-0.0813238	-0.131026	-0.0754443	-0.0443182	-0.143023	-0.14013	-0.0628475	0.0526211	0.0638291	0.0791236	0.0276712	0.0245972	-0.00343503	-0.0365003	-0.0108836	0.0738011	0.0512741	-0.00106118	-0.0400978	-0.00883703	-0.0493143	-0.0153866	-0.0546751	-0.0785922	0.123707	0.136543	0.10677	0.169646	0.111188	0.00751436	-0.0605925	-0.0432901	0.012438	0.123841	0.0946381	0.112395	0.12053	0.15971	0.132125	0.231181	0.251323	0.243362	0.14727	0.100445	0.13397	0.160792	0.118205	0.130095	0.115322	0.182356	0.145899	0.0855963	0.150479	0.133038	0.0873154	0.070643	-0.0076404	0.0543592	0.0779174	0.0224599	0.0349541	-0.0592184	-0.178058	-0.206416	-0.274024	-0.223237	-0.16767	-0.14027	-0.186393	-0.127425	-0.101666	-0.155887	-0.129904	-0.0588335	0.00811105	-0.0233979	-0.0225553	-0.00723523	0.0461558	0.0256789	-0.0684305	-0.143035	-0.114026	-0.0609746	-0.000950899	-0.145317	-0.0932385	-0.140882	-0.172347	-0.19621	-0.244675	-0.251076	-0.0520074	-0.131291	-0.12924	-0.142007	-0.208885	-0.311017	-0.345069	-0.315632	-0.270076	-0.281428	-0.205746	-0.166805	-0.0502309	-0.0217222	-0.0738068	-0.084929	-0.0330051	0.0648342	-0.0321512	-0.156328	-0.293303	-0.228686	-0.139993	0.0106459	0.0134568	-0.14874	-0.226075	-0.206132	-0.187505	-0.000396105	0.029639	-0.0645849	-0.117441	-0.196916	-0.196129	-0.158759	-0.202992	-0.242497	-0.116079	-0.173179	-0.261482	-0.231517	-0.18858	-0.141291	-0.143484	-0.0674244	-0.0896616	-0.0837348	-0.0581147	-0.115371	-0.162393	-0.156655	-0.336441	-0.379345	-0.33886	-0.172269	-0.173538	-0.309896	-0.242588	-0.280917	-0.302668	-0.30384	-0.276792	-0.305433	-0.37579	-0.408883	-0.400891	-0.371933	-0.454893	-0.446427	-0.455409	-0.501821	-0.415479	-0.363795	-0.411518	-0.44542	-0.423375	-0.377885	-0.450158	-0.453357	-0.474205	-0.474512	-0.552261	-0.571858	-0.548022	-0.501802	-0.555241	-0.491211	-0.48388	-0.405629	-0.447417	-0.494467	-0.411565	-0.404953	-0.434082	-0.372492	-0.395804	-0.52114	-0.566201	-0.497537	-0.466623	-0.437028	-0.373691	-0.477046	-0.548502	-0.548475	-0.48625	-0.563123	-0.532642	-0.578236	-0.640577	-0.575525	-0.242298	-0.216784	-0.214654	-0.272084	-0.307152	-0.308225	-0.152649	-0.0195549	-0.0298306	-0.0252418	0.0774096	0.189018	0.364644	0.440369	0.578617	0.779818	0.752431	0.748796	0.955263	1.12446	1.14556	1.22628	1.36956	1.44133	1.63974	1.77533	2.13053	2.62568	3.12233	3.30521	3.11134	2.61933	1.69279	1.58996	2.41616	-0.289236	-0.293379	-0.33422	-0.31911	-0.351499	-0.350922	-0.347614	-0.330431	-0.369932	-0.355679	-0.360732	-0.388637	-0.425432	-0.41832	-0.433288	-0.441582	-0.414876	-0.40685	-0.390477	-0.378872	-0.394752	-0.391353	-0.377157	-0.362608	-0.389739	-0.392415	-0.38845	-0.393136	-0.405462	-0.409245	-0.406175	-0.397845	-0.417166	-0.40446	-0.388829	-0.367986	-0.370384	-0.404777	-0.379604	-0.387452	-0.401921	-0.391218	-0.399099	-0.397532	-0.394355	-0.421691	-0.392738	-0.40089	-0.411713	-0.388964	-0.390536	-0.386326	-0.376186	-0.391256	-0.389562	-0.384722	-0.390946	-0.373789	-0.387763	-0.411744	-0.419754	-0.433407	-0.415202	-0.39869	-0.402439	-0.410879	-0.387854	-0.382297	-0.348043	-0.36896	-0.353702	-0.361526	-0.332041	-0.341983	-0.339127	-0.34706	-0.347059	-0.339627	-0.358386	-0.368789	-0.34945	-0.351548	-0.350959	-0.344576	-0.356455	-0.343783	-0.348541	-0.326861	-0.324906	-0.32033	-0.32943	-0.329266	-0.316351	-0.313876	-0.306197	-0.30947	-0.303092	-0.299498	-0.265654	-0.277539	-0.262328	-0.242926	-0.242378	-0.25655	-0.246963	-0.248308	-0.230348	-0.222473	-0.231987	-0.23647	-0.220994	-0.22173	-0.229863	-0.215775	-0.219766	-0.219805	-0.201649	-0.193825	-0.18289	-0.173539	-0.203727	-0.207168	-0.220733	-0.212974	-0.213439	-0.20268	-0.19578	-0.200997	-0.212413	-0.224428	-0.189934	-0.135998	-0.0456893	-0.109069	-0.127018	-0.149184	-0.151474	-0.144198	-0.144786	-0.134465	-0.137436	-0.1417	-0.14482	-0.152401	-0.132609	-0.130645	-0.174378	-0.138829	-0.15571	-0.122422	-0.126558	-0.130051	-0.134064	-0.10957	-0.112089	-0.104508	-0.09504	-0.0904334	-0.0796051	-0.113459	-0.116875	-0.104073	-0.112855	-0.0979974	-0.0791993	-0.068788	-0.0750334	-0.059151	-0.0510736	-0.0254183	-0.0251045	-0.0131169	-0.0139135	-0.0566575	-0.0713278	-0.0239009	0.00851254	0.00984479	0.0013469	-0.0286514	-0.0326089	-0.019583	-0.0232565	-0.0155784	-0.0456715	-0.0375163	-0.0334886	-0.00716947	-0.0267992	-0.0161502	-0.00512295	0.0138512	0.0152053	0.00260505	0.0297089	0.0235493	0.0274776	0.00869532	0.0279742	0.0177992	0.00671785	0.0267466	0.0211998	-0.0086161	-0.00649997	-0.0309467	-0.026686	0.000430983	0.0149939	0.0149776	-0.00249764	0.00436333	-0.000862702	-0.00599101	-0.0272541	-0.0250769	-0.0549384	-0.0690434	-0.0347672	-0.0119162	-0.0134749	-0.0251077	0.00411427	-0.00296521	-0.0168903	-0.0135648	-0.0150718	-0.000539477	0.00565032	0.0130589	0.0199032	-0.0019092	0.019386	6.38E-05	0.0159016	0.00268731	0.0182226	0.0324823	0.0427735	0.0205048	0.0433523	0.0235754	0.0300393	0.0568498	0.0706051	0.0882965	0.094705	0.10524	0.171736	0.170407	0.16696	0.156174	0.183413	0.223074	0.214822	0.223761	0.214699	0.273512	0.313364	0.346598	0.359593	0.384278	0.39815	0.41665	0.477594	0.599087	0.632776	0.711502	0.785691	0.832419	0.898548	1.01896	1.11967	1.18463	1.29391	1.49477	1.63134	1.73905	1.87851	2.14083	2.39463	2.5281	2.81234	3.11306	3.31078	3.48372	3.86558	4.31026	4.77537	4.99423	5.45442	6.32542	7.63162	8.97071	9.57372	9.11651	7.82218	4.37061	2.19105	1.31768
nochim_20221110_sl1_ser8	0	0.00334448	0.00668896	0.0100334	0.0133779	0.0167224	0.0200669	0.0234114	0.0267559	0.0301003	0.0334448	0.0367893	0.0401338	0.0434783	0.0468227	0.0501672	0.0535117	0.0568562	0.0602007	0.0635452	0.0668896	0.0702341	0.0735786	0.0769231	0.0802676	0.083612	0.0869565	0.090301	0.0936455	0.09699	0.100334	0.103679	0.107023	0.110368	0.113712	0.117057	0.120401	0.123746	0.12709	0.130435	0.133779	0.137124	0.140468	0.143813	0.147157	0.150502	0.153846	0.157191	0.160535	0.16388	0.167224	0.170569	0.173913	0.177258	0.180602	0.183946	0.187291	0.190635	0.19398	0.197324	0.200669	0.204013	0.207358	0.210702	0.214047	0.217391	0.220736	0.22408	0.227425	0.230769	0.234114	0.237458	0.240803	0.244147	0.247492	0.250836	0.254181	0.257525	0.26087	0.264214	0.267559	0.270903	0.274247	0.277592	0.280936	0.284281	0.287625	0.29097	0.294314	0.297659	0.301003	0.304348	0.307692	0.311037	0.314381	0.317726	0.32107	0.324415	0.327759	0.331104	0.334448	0.337793	0.341137	0.344482	0.347826	0.351171	0.354515	0.35786	0.361204	0.364548	0.367893	0.371237	0.374582	0.377926	0.381271	0.384615	0.38796	0.391304	0.394649	0.397993	0.401338	0.404682	0.408027	0.411371	0.414716	0.41806	0.421405	0.424749	0.428094	0.431438	0.434783	0.438127	0.441472	0.444816	0.448161	0.451505	0.454849	0.458194	0.461538	0.464883	0.468227	0.471572	0.474916	0.478261	0.481605	0.48495	0.488294	0.491639	0.494983	0.498328	0.501672	0.505017	0.508361	0.511706	0.51505	0.518395	0.521739	0.525084	0.528428	0.531773	0.535117	0.538462	0.541806	0.545151	0.548495	0.551839	0.555184	0.558528	0.561873	0.565217	0.568562	0.571906	0.575251	0.578595	0.58194	0.585284	0.588629	0.591973	0.595318	0.598662	0.602007	0.605351	0.608696	0.61204	0.615385	0.618729	0.622074	0.625418	0.628763	0.632107	0.635452	0.638796	0.64214	0.645485	0.648829	0.652174	0.655518	0.658863	0.662207	0.665552	0.668896	0.672241	0.675585	0.67893	0.682274	0.685619	0.688963	0.692308	0.695652	0.698997	0.702341	0.705686	0.70903	0.712375	0.715719	0.719064	0.722408	0.725753	0.729097	0.732441	0.735786	0.73913	0.742475	0.745819	0.749164	0.752508	0.755853	0.759197	0.762542	0.765886	0.769231	0.772575	0.77592	0.779264	0.782609	0.785953	0.789298	0.792642	0.795987	0.799331	0.802676	0.80602	0.809365	0.812709	0.816054	0.819398	0.822742	0.826087	0.829431	0.832776	0.83612	0.839465	0.842809	0.846154	0.849498	0.852843	0.856187	0.859532	0.862876	0.866221	0.869565	0.87291	0.876254	0.879599	0.882943	0.886288	0.889632	0.892977	0.896321	0.899666	0.90301	0.906355	0.909699	0.913043	0.916388	0.919732	0.923077	0.926421	0.929766	0.93311	0.936455	0.939799	0.943144	0.946488	0.949833	0.953177	0.956522	0.959866	0.963211	0.966555	0.9699	0.973244	0.976589	0.979933	0.983278	0.986622	0.989967	0.993311	0.996656	1	-1.87129	-1.85249	-1.80591	-1.77541	-1.74185	-1.68756	-1.63173	-1.59244	-1.56369	-1.54234	-1.4929	-1.42494	-1.34705	-1.24578	-1.17894	-1.14798	-1.09372	-1.00425	-0.923501	-0.868884	-0.825228	-0.75709	-0.647704	-0.598334	-0.597196	-0.592514	-0.593013	-0.570404	-0.519196	-0.40564	-0.324311	-0.347775	-0.424528	-0.436878	-0.39135	-0.305789	-0.173973	-0.107167	-0.145548	-0.220297	-0.260223	-0.269071	-0.25814	-0.250232	-0.254831	-0.237116	-0.15505	-0.13048	-0.138096	-0.114649	-0.112907	-0.0669221	0.0219461	0.141221	0.208535	0.214873	0.221883	0.178752	0.150945	0.158946	0.21455	0.208485	0.129357	0.0610846	0.023188	-0.013893	0.0178666	0.0778304	0.152242	0.246155	0.342428	0.383535	0.373137	0.361119	0.39538	0.406165	0.400675	0.464116	0.465809	0.386903	0.337547	0.407534	0.472554	0.466248	0.446022	0.47865	0.456941	0.418342	0.43027	0.419661	0.406236	0.494682	0.566325	0.529889	0.433614	0.392401	0.444661	0.499602	0.49745	0.475447	0.492467	0.52444	0.552845	0.553547	0.521974	0.490762	0.516514	0.51089	0.503356	0.529952	0.526317	0.51643	0.525411	0.484382	0.485481	0.525715	0.49388	0.406854	0.345892	0.318185	0.313892	0.356927	0.368508	0.356197	0.368468	0.366192	0.358462	0.326199	0.302888	0.263254	0.223549	0.234599	0.282022	0.319266	0.305732	0.25697	0.258778	0.247224	0.250313	0.296704	0.309235	0.283719	0.222981	0.185544	0.17276	0.176425	0.18231	0.173747	0.154221	0.117173	0.11396	0.120293	0.151421	0.176858	0.213684	0.236319	0.18794	0.101936	0.0607867	0.0851547	0.119872	0.107361	0.0558908	0.109229	0.228085	0.230113	0.155474	0.0876804	0.112853	0.199985	0.227636	0.187805	0.161538	0.150337	0.082227	0.0733928	0.0981339	0.128229	0.164082	0.163086	0.152596	0.126824	0.0397812	-0.0506219	-0.0805312	-0.0101142	0.0328612	-0.0137466	-0.0350321	-0.0459255	-0.0449582	-0.0508601	-0.0830295	-0.103705	-0.12482	-0.0933666	-0.0450086	-0.0270369	-0.0380034	-0.0790391	-0.166398	-0.240624	-0.237673	-0.197172	-0.13203	-0.0801569	-0.006435	0.0146442	0.0336798	0.0566254	-0.000915821	-0.081166	-0.143829	-0.145143	-0.161986	-0.156759	-0.122014	-0.10199	-0.0865285	-0.0592587	-0.0291662	-1.54e-05	-0.010858	-0.0310416	3.02E-05	0.158873	0.265971	0.265184	0.214187	0.15898	0.0975605	0.10667	0.162903	0.240658	0.325953	0.407889	0.401436	0.297777	0.16074	0.0931177	0.104283	0.0264871	-0.0515273	-0.0480492	0.00938594	0.129344	0.200438	0.219043	0.199708	0.2395	0.331486	0.423909	0.360555	0.209697	0.107749	0.0702624	0.0803911	0.0459787	0.0663373	0.201903	0.288425	0.275	0.188128	0.157879	0.0800274	-0.0817668	-0.221965	-0.322004	-0.38203	-0.413795	-0.39721	-0.368958	-0.375521	-0.435992	-0.464384	-0.39547	-0.383255	-0.366685	-0.290416	-0.319425	-0.393873	-0.551434	-0.696304	-0.787094	-0.867098	-0.980746	-1.06455	-1.15646	-1.22776	-1.28203	-1.4373	-1.56613	-1.68689	-1.83245	-1.94811	-2.00672	-2.0481	-2.09524	-2.13393	-2.15831	2.58938	2.621	2.63416	2.4531	2.5749	2.43697	2.42971	2.38535	2.29836	2.17155	1.98344	1.88872	1.74151	1.64684	1.44789	1.28688	1.18548	1.09554	0.98918	0.780542	0.614327	0.482418	0.432654	0.327081	0.265294	0.158635	0.141315	0.161868	0.130714	0.0898949	0.0663203	0.0222658	-0.0335333	-0.04538	-0.077978	-0.136089	-0.110834	-0.099069	-0.135097	-0.178223	-0.166999	-0.171519	-0.207226	-0.199026	-0.271399	-0.281217	-0.302709	-0.38345	-0.443956	-0.401634	-0.41637	-0.354476	-0.372068	-0.306515	-0.287901	-0.327428	-0.358855	-0.341557	-0.35656	-0.352148	-0.341568	-0.307058	-0.34693	-0.378838	-0.458633	-0.499542	-0.411648	-0.397737	-0.410835	-0.324642	-0.308759	-0.256671	-0.255755	-0.251264	-0.215975	-0.221177	-0.293469	-0.255208	-0.24888	-0.269753	-0.26015	-0.278456	-0.245176	-0.239161	-0.215025	-0.212439	-0.162883	-0.130185	-0.082312	-0.0812058	-0.103286	-0.0587614	-0.0374698	-0.0330312	-0.00544463	-0.00756013	0.0332966	0.0719007	0.0110012	-0.033031	-0.0424319	0.0136177	0.0330496	-0.000181847	-0.0468209	-0.0729377	-0.124479	-0.0841802	-0.0980158	-0.0674666	-0.0410532	-0.0571453	-0.0111101	-0.0515935	-0.0374417	-0.105084	-0.112038	-0.0967542	-0.0693116	-0.0956936	-0.102898	-0.109668	-0.130556	-0.152091	-0.0947892	-0.158242	-0.205268	-0.237465	-0.241007	-0.275849	-0.320895	-0.396643	-0.401206	-0.35538	-0.395804	-0.45177	-0.469389	-0.495875	-0.424675	-0.418067	-0.379216	-0.436519	-0.434544	-0.402043	-0.31861	-0.326445	-0.343584	-0.345803	-0.332275	-0.286436	-0.283897	-0.238962	-0.262286	-0.245194	-0.22929	-0.263445	-0.212641	-0.211286	-0.195382	-0.127059	-0.171428	-0.173645	-0.273905	-0.332545	-0.234563	-0.172145	-0.205411	-0.2508	-0.222217	-0.178539	-0.163755	-0.213975	-0.280672	-0.225481	-0.245022	-0.24331	-0.220864	-0.236092	-0.333046	-0.283533	-0.255162	-0.310976	-0.356455	-0.32577	-0.33548	-0.318974	-0.244554	-0.174525	-0.135253	-0.111436	-0.145452	-0.167021	-0.258984	-0.312539	-0.339396	-0.243741	-0.222975	-0.184844	-0.119755	-0.0522407	-0.111876	-0.198232	-0.197058	-0.199088	-0.231927	-0.228458	-0.248648	-0.242461	-0.223216	-0.11958	0.00493065	0.0270565	0.0613963	0.0480764	0.00598088	-0.0419466	-0.0601427	-0.0906415	-0.0796832	0.0106415	0.0261464	0.0310722	0.082996	0.121118	0.134488	0.148995	0.131902	0.166037	0.072717	0.0502452	0.0960011	0.150717	0.196577	0.149764	0.0527333	0.079663	0.0983614	0.0946314	0.0358716	-0.0302183	-0.131062	-0.182052	-0.0995272	-0.0894036	0.00260611	0.118497	0.2322	0.25961	0.249338	0.184363	0.108337	0.0535699	0.00532661	-0.0126529	-0.0638813	-0.122785	-0.0573855	-0.0443165	-0.0239226	0.112173	0.101854	0.202953	0.213426	0.11127	-0.0254627	-0.0893474	-0.0450581	-0.0518397	-0.0603582	0.0289849	-0.0071803	0.0528125	0.0414838	-0.0113247	0.0936417	0.11653	0.204039	0.308426	0.53623	0.681372	0.702979	0.570547	0.614911	0.667406	0.858148	1.12124	1.32601	1.53597	1.66342	1.98017	2.19754	2.36417	2.53279	2.55392	2.37282	2.1229	1.72902	0.621435	-0.547783	-1.51928	2.62677	2.5722	2.43117	2.28174	2.25593	2.12185	1.99365	2.0401	1.94415	1.82114	1.73754	1.70191	1.6423	1.64919	1.5784	1.49722	1.50537	1.39674	1.2907	1.21738	1.16692	1.13665	1.06849	0.946956	0.920376	0.857352	0.853571	0.854313	0.813806	0.783407	0.769686	0.742576	0.78146	0.812903	0.785636	0.7327	0.787539	0.77945	0.681133	0.656647	0.661605	0.739521	0.731958	0.729265	0.637237	0.571668	0.557765	0.525688	0.521396	0.53118	0.507748	0.49098	0.450759	0.473327	0.442737	0.431045	0.433984	0.416637	0.377587	0.409937	0.422532	0.393664	0.318773	0.295412	0.322511	0.299879	0.329729	0.280964	0.215477	0.22309	0.183179	0.211802	0.233068	0.267149	0.284777	0.316594	0.281121	0.278497	0.228649	0.164543	0.17405	0.182973	0.214503	0.219485	0.237844	0.250104	0.299893	0.271954	0.261189	0.236338	0.208762	0.239681	0.287393	0.238535	0.257124	0.283579	0.364269	0.398223	0.364663	0.297706	0.309434	0.316542	0.29119	0.276792	0.243148	0.306255	0.295248	0.247913	0.212902	0.246066	0.256466	0.198188	0.22384	0.222019	0.25851	0.237722	0.212384	0.177103	0.201151	0.21651	0.187062	0.165374	0.120795	0.0807904	0.0653703	0.0490545	0.0482591	0.0311194	0.0200659	0.0447822	0.0802827	0.0644826	0.0143464	-0.00462321	-0.0443055	-0.0305851	-0.0526453	-0.12378	-0.0960329	-0.114699	-0.104198	-0.171434	-0.149507	-0.129117	-0.0782869	-0.0189394	0.140914	0.0759285	-0.0457628	-0.0455253	-0.0657095	-0.116879	-0.194482	-0.190862	-0.172725	-0.159042	-0.132136	-0.233455	-0.247874	-0.232473	-0.242206	-0.184033	-0.314223	-0.343708	-0.331312	-0.312397	-0.310463	-0.391889	-0.378403	-0.380221	-0.393337	-0.379231	-0.364041	-0.400977	-0.383011	-0.369926	-0.452929	-0.430631	-0.442627	-0.44248	-0.503127	-0.52777	-0.575502	-0.567871	-0.563042	-0.546705	-0.533387	-0.513069	-0.486988	-0.525208	-0.534605	-0.482469	-0.500046	-0.543614	-0.583497	-0.562839	-0.591453	-0.610667	-0.600837	-0.592926	-0.572487	-0.586125	-0.536164	-0.553429	-0.582221	-0.578266	-0.598928	-0.599373	-0.59081	-0.625351	-0.57765	-0.590083	-0.550841	-0.52224	-0.613274	-0.661107	-0.705063	-0.664762	-0.709182	-0.596181	-0.506841	-0.656049	-0.700844	-0.659619	-0.641236	-0.741576	-0.776956	-0.793457	-0.719478	-0.68736	-0.682662	-0.700916	-0.725412	-0.779289	-0.844955	-0.823862	-0.865618	-0.911566	-0.971422	-0.977761	-1.03382	-1.03096	-0.965774	-0.976425	-0.961838	-0.967441	-0.985686	-0.969428	-0.968431	-0.993522	-1.04767	-1.03509	-1.03934	-1.07831	-1.13593	-1.19373	-1.21943	-1.23426	-1.31436	-1.28274	-1.30912	-1.26053	-1.24534	-1.26002	-1.21739	-1.15224	-1.04319	-1.06895	-1.13706	-1.13366	-1.24335	-1.28883	-1.34523	-1.37471	-1.27117	-1.3056	-1.36076	-1.34926	-1.30662	-1.3609	-1.38969	-1.38647	-1.32399	-1.3251	-1.35307	-1.39785	-1.45262	-1.45697	-1.50261	-1.4207	-1.45108	-1.46755	-1.4718	-1.45556	-1.52365	-1.57409	-1.59968	-1.56872	-1.5906	-1.53333
Dm34Dv12hom_20221110_sl1_ser30	0	0.00334448	0.00668896	0.0100334	0.0133779	0.0167224	0.0200669	0.0234114	0.0267559	0.0301003	0.0334448	0.0367893	0.0401338	0.0434783	0.0468227	0.0501672	0.0535117	0.0568562	0.0602007	0.0635452	0.0668896	0.0702341	0.0735786	0.0769231	0.0802676	0.083612	0.0869565	0.090301	0.0936455	0.09699	0.100334	0.103679	0.107023	0.110368	0.113712	0.117057	0.120401	0.123746	0.12709	0.130435	0.133779	0.137124	0.140468	0.143813	0.147157	0.150502	0.153846	0.157191	0.160535	0.16388	0.167224	0.170569	0.173913	0.177258	0.180602	0.183946	0.187291	0.190635	0.19398	0.197324	0.200669	0.204013	0.207358	0.210702	0.214047	0.217391	0.220736	0.22408	0.227425	0.230769	0.234114	0.237458	0.240803	0.244147	0.247492	0.250836	0.254181	0.257525	0.26087	0.264214	0.267559	0.270903	0.274247	0.277592	0.280936	0.284281	0.287625	0.29097	0.294314	0.297659	0.301003	0.304348	0.307692	0.311037	0.314381	0.317726	0.32107	0.324415	0.327759	0.331104	0.334448	0.337793	0.341137	0.344482	0.347826	0.351171	0.354515	0.35786	0.361204	0.364548	0.367893	0.371237	0.374582	0.377926	0.381271	0.384615	0.38796	0.391304	0.394649	0.397993	0.401338	0.404682	0.408027	0.411371	0.414716	0.41806	0.421405	0.424749	0.428094	0.431438	0.434783	0.438127	0.441472	0.444816	0.448161	0.451505	0.454849	0.458194	0.461538	0.464883	0.468227	0.471572	0.474916	0.478261	0.481605	0.48495	0.488294	0.491639	0.494983	0.498328	0.501672	0.505017	0.508361	0.511706	0.51505	0.518395	0.521739	0.525084	0.528428	0.531773	0.535117	0.538462	0.541806	0.545151	0.548495	0.551839	0.555184	0.558528	0.561873	0.565217	0.568562	0.571906	0.575251	0.578595	0.58194	0.585284	0.588629	0.591973	0.595318	0.598662	0.602007	0.605351	0.608696	0.61204	0.615385	0.618729	0.622074	0.625418	0.628763	0.632107	0.635452	0.638796	0.64214	0.645485	0.648829	0.652174	0.655518	0.658863	0.662207	0.665552	0.668896	0.672241	0.675585	0.67893	0.682274	0.685619	0.688963	0.692308	0.695652	0.698997	0.702341	0.705686	0.70903	0.712375	0.715719	0.719064	0.722408	0.725753	0.729097	0.732441	0.735786	0.73913	0.742475	0.745819	0.749164	0.752508	0.755853	0.759197	0.762542	0.765886	0.769231	0.772575	0.77592	0.779264	0.782609	0.785953	0.789298	0.792642	0.795987	0.799331	0.802676	0.80602	0.809365	0.812709	0.816054	0.819398	0.822742	0.826087	0.829431	0.832776	0.83612	0.839465	0.842809	0.846154	0.849498	0.852843	0.856187	0.859532	0.862876	0.866221	0.869565	0.87291	0.876254	0.879599	0.882943	0.886288	0.889632	0.892977	0.896321	0.899666	0.90301	0.906355	0.909699	0.913043	0.916388	0.919732	0.923077	0.926421	0.929766	0.93311	0.936455	0.939799	0.943144	0.946488	0.949833	0.953177	0.956522	0.959866	0.963211	0.966555	0.9699	0.973244	0.976589	0.979933	0.983278	0.986622	0.989967	0.993311	0.996656	1	-1.62152	-1.68661	-1.63694	-1.58739	-1.53737	-1.47361	-1.42501	-1.39264	-1.33635	-1.23703	-1.15372	-1.10497	-1.06869	-1.0319	-1.01201	-1.0086	-0.97816	-0.948608	-0.911258	-0.912925	-0.927757	-0.910275	-0.848972	-0.787005	-0.783279	-0.787998	-0.802603	-0.811137	-0.804457	-0.735478	-0.660338	-0.643558	-0.693798	-0.721613	-0.670479	-0.603467	-0.555495	-0.546699	-0.589764	-0.5603	-0.446006	-0.334261	-0.264561	-0.277049	-0.29781	-0.32041	-0.349254	-0.382024	-0.352575	-0.35727	-0.378208	-0.385135	-0.398099	-0.395532	-0.383445	-0.390272	-0.368434	-0.266416	-0.170885	-0.17373	-0.204808	-0.246557	-0.247399	-0.205434	-0.158006	-0.17944	-0.22387	-0.236315	-0.210229	-0.170408	-0.128332	-0.12306	-0.13496	-0.164312	-0.132349	-0.0986672	-0.097694	-0.129894	-0.162866	-0.163551	-0.0994361	-0.0759123	-0.0949933	-0.10131	-0.0378656	0.0835927	0.153368	0.103237	-0.0391938	-0.124161	-0.172633	-0.160388	-0.137798	-0.105588	-0.0128221	0.0484791	0.0266754	-0.0404501	-0.0318025	0.0126778	0.0185982	0.026022	-0.0069664	-0.0238449	0.00173968	0.0963354	0.193012	0.211283	0.256338	0.318803	0.325284	0.279289	0.213778	0.199675	0.273448	0.330497	0.313164	0.305041	0.348288	0.392967	0.405407	0.396081	0.411964	0.444871	0.436922	0.425945	0.360846	0.290999	0.268414	0.260532	0.283093	0.337089	0.379892	0.337114	0.256157	0.182748	0.174396	0.161662	0.121036	0.105532	0.133231	0.171616	0.196541	0.238645	0.259857	0.259151	0.278041	0.329349	0.392818	0.48144	0.527262	0.48774	0.469393	0.465005	0.466486	0.445963	0.402507	0.410956	0.443023	0.46124	0.477214	0.540175	0.570447	0.528808	0.502876	0.524095	0.532402	0.502164	0.422174	0.368891	0.359196	0.370363	0.363018	0.332479	0.376253	0.459229	0.499547	0.455883	0.392465	0.33055	0.327837	0.354969	0.420507	0.480125	0.471215	0.432079	0.42931	0.469179	0.497079	0.480625	0.42407	0.382211	0.354148	0.361735	0.460962	0.558681	0.568224	0.50209	0.434764	0.418598	0.456905	0.514139	0.543995	0.522349	0.456208	0.400931	0.420578	0.54118	0.613411	0.536333	0.424457	0.353352	0.36638	0.415992	0.390982	0.369112	0.394618	0.392254	0.33879	0.351422	0.37666	0.386098	0.397883	0.416303	0.471168	0.480479	0.411292	0.327148	0.285816	0.229954	0.17435	0.156663	0.167073	0.189865	0.227176	0.287266	0.38665	0.389032	0.274726	0.197092	0.236665	0.326073	0.364077	0.352261	0.380805	0.418529	0.374155	0.269718	0.18034	0.136807	0.091415	0.0719602	0.111947	0.188499	0.261616	0.232044	0.183919	0.218233	0.232586	0.271422	0.238333	0.123226	-0.00888235	-0.0048705	0.00703942	-0.0655351	-0.184341	-0.236211	-0.198831	-0.18058	-0.281383	-0.404526	-0.509833	-0.539014	-0.559821	-0.590704	-0.667318	-0.721165	-0.73633	-0.819653	-0.902784	-0.920725	-0.914495	-0.945251	-1.06308	-1.19809	-1.31195	-1.34537	-1.39458	-1.48801	-1.64373	-1.8281	-2.00519	-2.14083	-2.2824	-2.3923	-2.49136	-2.55452	-2.6091	-2.59057	1.48674	1.39941	1.43995	1.56869	1.67805	1.52235	1.46124	1.39605	1.32805	1.28013	1.1748	0.966448	0.894881	0.808534	0.801714	0.713321	0.651625	0.591632	0.565713	0.579208	0.498008	0.502831	0.519221	0.549735	0.606705	0.545904	0.619176	0.647852	0.631031	0.682798	0.676739	0.610863	0.54613	0.611927	0.70317	0.678786	0.676309	0.647007	0.690913	0.649767	0.635058	0.620544	0.623211	0.609725	0.642048	0.635419	0.571945	0.523638	0.536456	0.617515	0.60833	0.65842	0.626538	0.662402	0.649028	0.625122	0.53117	0.462256	0.536181	0.502621	0.457878	0.422788	0.362012	0.369548	0.472064	0.423102	0.37201	0.315543	0.291175	0.398217	0.432331	0.436958	0.393979	0.377588	0.41392	0.457828	0.486053	0.419304	0.427297	0.378229	0.40613	0.434463	0.408713	0.300296	0.260624	0.287957	0.283922	0.266162	0.255878	0.211756	0.183759	0.226701	0.191303	0.280997	0.340921	0.387057	0.38961	0.287843	0.267906	0.247279	0.201	0.218382	0.197464	0.269642	0.325215	0.325069	0.386423	0.329238	0.244631	0.364589	0.387118	0.340973	0.278508	0.229471	0.244332	0.244224	0.201575	0.119248	0.0946158	0.188927	0.170677	0.106059	0.106128	0.156525	0.20742	0.218083	0.15513	0.0341122	0.00834077	-0.0679106	-0.0794772	-0.0808302	-0.0837719	-0.124208	-0.140466	-0.188685	-0.166395	-0.116876	-0.0973506	-0.220484	-0.225351	-0.200322	-0.263995	-0.316397	-0.256143	-0.148066	-0.149914	-0.0370844	-0.0258022	-0.0208793	0.0519559	0.020492	0.00416833	0.0143328	-0.0156332	-0.0249945	-0.109182	-0.138087	-0.178637	-0.140776	-0.13371	-0.213906	-0.16175	-0.251	-0.211745	-0.198357	-0.144024	-0.148596	-0.214655	-0.202686	-0.199402	-0.188039	-0.214344	-0.371913	-0.401884	-0.425003	-0.475198	-0.344397	-0.392879	-0.397262	-0.389716	-0.383376	-0.398871	-0.405393	-0.371683	-0.379982	-0.378422	-0.310411	-0.403235	-0.423604	-0.436817	-0.481384	-0.439763	-0.436257	-0.459615	-0.491671	-0.446268	-0.473723	-0.401858	-0.400222	-0.404505	-0.414207	-0.400645	-0.373369	-0.377634	-0.436616	-0.518876	-0.514306	-0.53407	-0.529701	-0.57667	-0.594604	-0.582558	-0.606578	-0.579921	-0.622624	-0.631981	-0.562613	-0.64751	-0.59582	-0.579217	-0.566331	-0.50187	-0.552546	-0.60103	-0.593248	-0.595133	-0.640983	-0.6597	-0.628686	-0.605488	-0.679478	-0.67998	-0.683831	-0.645422	-0.653561	-0.652024	-0.53064	-0.540629	-0.558869	-0.629148	-0.704834	-0.696955	-0.670878	-0.665269	-0.618798	-0.579444	-0.687005	-0.696211	-0.635981	-0.664633	-0.67361	-0.656539	-0.715715	-0.708164	-0.770771	-0.85012	-0.920908	-0.976887	-0.933918	-0.887691	-0.944182	-0.922936	-0.865057	-0.782013	-0.805796	-0.816858	-0.816977	-0.784599	-0.703174	-0.757405	-0.744015	-0.714669	-0.6554	-0.607659	-0.595828	-0.544036	-0.525258	-0.590569	-0.646268	-0.646539	-0.638473	-0.674673	-0.60941	-0.493748	-0.615561	-0.631764	-0.4872	-0.499378	-0.427242	-0.28046	-0.215342	-0.333282	-0.504395	-0.609964	-0.912524	-1.05963	-1.23622	-1.5202	-1.28414	0.272951	0.25368	0.248045	0.294484	0.339827	0.316942	0.322263	0.316309	0.297359	0.278402	0.261077	0.172359	0.200784	0.17978	0.195595	0.171937	0.146881	0.133354	0.120152	0.132049	0.0651034	0.070194	0.0561984	0.102245	0.14641	0.102588	0.123627	0.137504	0.103976	0.11572	0.106107	0.094814	0.056204	0.0860342	0.123454	0.098905	0.0890547	0.0697626	0.0796611	0.051214	0.0303778	0.0179486	0.00388201	0.00563564	0.0587088	0.0220225	0.00408901	0.00119698	-0.00189806	-0.0196581	-0.0355718	-0.0115671	0.00285535	0.0146041	0.0201678	-0.0179471	-0.0657297	-0.106257	-0.0389829	-0.0476555	-0.0791728	-0.0851844	-0.123032	-0.0868536	-0.0655338	-0.0518734	-0.0857918	-0.100182	-0.133757	-0.0542015	-0.0558779	-0.0977981	-0.119417	-0.11401	-0.0836027	-0.0723117	-0.0925028	-0.111817	-0.0976676	-0.142364	-0.150114	-0.135266	-0.14811	-0.170431	-0.164029	-0.165081	-0.156753	-0.137599	-0.156197	-0.155377	-0.161016	-0.151305	-0.206735	-0.187844	-0.147344	-0.142153	-0.176774	-0.191099	-0.181438	-0.179089	-0.194219	-0.193968	-0.219809	-0.204414	-0.171813	-0.188538	-0.130099	-0.190642	-0.206398	-0.113939	-0.107893	-0.134189	-0.174428	-0.196811	-0.229947	-0.206744	-0.216363	-0.251885	-0.274065	-0.210898	-0.21064	-0.229692	-0.245059	-0.293569	-0.254572	-0.248824	-0.260692	-0.32619	-0.29841	-0.316594	-0.295172	-0.315955	-0.358672	-0.407061	-0.429902	-0.461884	-0.445064	-0.456499	-0.496521	-0.526748	-0.532603	-0.502381	-0.496274	-0.506209	-0.461549	-0.383247	-0.410768	-0.383953	-0.363816	-0.355378	-0.33238	-0.359422	-0.358892	-0.373443	-0.403098	-0.4043	-0.374037	-0.371148	-0.386076	-0.387206	-0.382679	-0.399687	-0.331102	-0.351606	-0.351986	-0.324823	-0.314408	-0.296297	-0.29455	-0.31581	-0.346718	-0.327664	-0.343775	-0.427301	-0.429311	-0.419309	-0.438994	-0.352654	-0.376511	-0.36878	-0.355534	-0.362193	-0.394569	-0.380216	-0.360785	-0.353267	-0.358474	-0.346267	-0.386483	-0.429945	-0.423097	-0.458465	-0.411953	-0.391509	-0.425042	-0.419855	-0.409413	-0.438813	-0.395482	-0.401854	-0.393743	-0.350913	-0.322755	-0.335293	-0.305757	-0.337231	-0.353129	-0.339665	-0.312745	-0.313757	-0.320991	-0.274325	-0.280524	-0.287874	-0.266491	-0.297161	-0.268957	-0.22126	-0.265016	-0.249614	-0.233934	-0.231336	-0.162777	-0.153108	-0.181729	-0.164044	-0.158861	-0.128313	-0.148091	-0.136809	-0.098052	-0.145062	-0.103785	-0.105121	-0.0962761	-0.0776991	-0.105879	-0.0387767	-0.0588328	-0.0420058	-0.0412518	-0.0609422	-0.00608944	0.0174712	0.0345308	0.037843	0.12132	0.0940414	0.146022	0.179337	0.165797	0.202177	0.224704	0.213347	0.282908	0.333042	0.348083	0.39542	0.424671	0.481381	0.514388	0.545618	0.621197	0.733394	0.868009	0.879673	0.950087	0.962696	1.07046	1.2181	1.21753	1.31896	1.42651	1.5919	1.73047	1.91367	2.0525	2.14035	2.21336	2.29003	2.41082	2.61149	2.67632	2.93926	3.29865	3.45106	3.71538	4.18318	4.41438	4.87844	5.62853	6.48793	7.2438	7.97892	8.38911	8.16812	5.31761	1.82942	0.0632205	-0.343259
nochim_20221110_sl1_ser9	0	0.00334448	0.00668896	0.0100334	0.0133779	0.0167224	0.0200669	0.0234114	0.0267559	0.0301003	0.0334448	0.0367893	0.0401338	0.0434783	0.0468227	0.0501672	0.0535117	0.0568562	0.0602007	0.0635452	0.0668896	0.0702341	0.0735786	0.0769231	0.0802676	0.083612	0.0869565	0.090301	0.0936455	0.09699	0.100334	0.103679	0.107023	0.110368	0.113712	0.117057	0.120401	0.123746	0.12709	0.130435	0.133779	0.137124	0.140468	0.143813	0.147157	0.150502	0.153846	0.157191	0.160535	0.16388	0.167224	0.170569	0.173913	0.177258	0.180602	0.183946	0.187291	0.190635	0.19398	0.197324	0.200669	0.204013	0.207358	0.210702	0.214047	0.217391	0.220736	0.22408	0.227425	0.230769	0.234114	0.237458	0.240803	0.244147	0.247492	0.250836	0.254181	0.257525	0.26087	0.264214	0.267559	0.270903	0.274247	0.277592	0.280936	0.284281	0.287625	0.29097	0.294314	0.297659	0.301003	0.304348	0.307692	0.311037	0.314381	0.317726	0.32107	0.324415	0.327759	0.331104	0.334448	0.337793	0.341137	0.344482	0.347826	0.351171	0.354515	0.35786	0.361204	0.364548	0.367893	0.371237	0.374582	0.377926	0.381271	0.384615	0.38796	0.391304	0.394649	0.397993	0.401338	0.404682	0.408027	0.411371	0.414716	0.41806	0.421405	0.424749	0.428094	0.431438	0.434783	0.438127	0.441472	0.444816	0.448161	0.451505	0.454849	0.458194	0.461538	0.464883	0.468227	0.471572	0.474916	0.478261	0.481605	0.48495	0.488294	0.491639	0.494983	0.498328	0.501672	0.505017	0.508361	0.511706	0.51505	0.518395	0.521739	0.525084	0.528428	0.531773	0.535117	0.538462	0.541806	0.545151	0.548495	0.551839	0.555184	0.558528	0.561873	0.565217	0.568562	0.571906	0.575251	0.578595	0.58194	0.585284	0.588629	0.591973	0.595318	0.598662	0.602007	0.605351	0.608696	0.61204	0.615385	0.618729	0.622074	0.625418	0.628763	0.632107	0.635452	0.638796	0.64214	0.645485	0.648829	0.652174	0.655518	0.658863	0.662207	0.665552	0.668896	0.672241	0.675585	0.67893	0.682274	0.685619	0.688963	0.692308	0.695652	0.698997	0.702341	0.705686	0.70903	0.712375	0.715719	0.719064	0.722408	0.725753	0.729097	0.732441	0.735786	0.73913	0.742475	0.745819	0.749164	0.752508	0.755853	0.759197	0.762542	0.765886	0.769231	0.772575	0.77592	0.779264	0.782609	0.785953	0.789298	0.792642	0.795987	0.799331	0.802676	0.80602	0.809365	0.812709	0.816054	0.819398	0.822742	0.826087	0.829431	0.832776	0.83612	0.839465	0.842809	0.846154	0.849498	0.852843	0.856187	0.859532	0.862876	0.866221	0.869565	0.87291	0.876254	0.879599	0.882943	0.886288	0.889632	0.892977	0.896321	0.899666	0.90301	0.906355	0.909699	0.913043	0.916388	0.919732	0.923077	0.926421	0.929766	0.93311	0.936455	0.939799	0.943144	0.946488	0.949833	0.953177	0.956522	0.959866	0.963211	0.966555	0.9699	0.973244	0.976589	0.979933	0.983278	0.986622	0.989967	0.993311	0.996656	1	-2.14791	-2.00226	-1.91325	-1.86735	-1.79826	-1.71895	-1.64244	-1.58817	-1.58641	-1.59614	-1.60414	-1.62092	-1.62433	-1.56902	-1.50027	-1.45203	-1.39053	-1.31682	-1.27692	-1.27871	-1.31785	-1.31746	-1.25745	-1.19333	-1.16776	-1.14959	-1.13139	-1.12222	-1.11774	-1.10068	-1.01287	-0.919298	-0.8415	-0.80569	-0.803333	-0.773273	-0.719008	-0.70244	-0.695733	-0.646073	-0.582972	-0.519066	-0.504029	-0.487606	-0.462801	-0.459256	-0.465162	-0.450165	-0.442295	-0.412368	-0.347658	-0.312699	-0.300042	-0.295479	-0.282704	-0.259918	-0.242704	-0.218777	-0.192522	-0.209177	-0.283966	-0.31403	-0.254897	-0.159319	-0.164595	-0.225319	-0.263331	-0.275941	-0.252219	-0.21115	-0.201953	-0.214362	-0.223531	-0.189273	-0.110286	-0.0921954	-0.11667	-0.162434	-0.141586	-0.0602336	0.0276599	0.0952628	0.0884791	0.0668238	0.102899	0.175792	0.226684	0.274629	0.289184	0.235155	0.131893	0.0844969	0.133701	0.182486	0.187829	0.16227	0.169907	0.174361	0.165466	0.152088	0.161691	0.174883	0.204929	0.252499	0.306764	0.29569	0.256435	0.25767	0.308047	0.346588	0.379288	0.373371	0.312047	0.285478	0.330674	0.380727	0.369646	0.366148	0.401366	0.440579	0.433733	0.377472	0.322454	0.290371	0.261366	0.253927	0.269341	0.291492	0.29014	0.268345	0.306527	0.393622	0.473173	0.517669	0.468169	0.361098	0.292285	0.314461	0.358938	0.415339	0.461131	0.434133	0.381822	0.365041	0.372461	0.346427	0.34513	0.370078	0.362389	0.382672	0.354581	0.315248	0.363642	0.437995	0.473736	0.450566	0.416983	0.450433	0.495438	0.516965	0.491245	0.480534	0.509225	0.510081	0.464865	0.454208	0.459415	0.425151	0.404365	0.429224	0.488233	0.49304	0.460099	0.463048	0.539256	0.601988	0.593683	0.60544	0.603458	0.593644	0.575791	0.578028	0.585322	0.552195	0.488097	0.501479	0.506986	0.494298	0.449836	0.431602	0.416698	0.418264	0.436537	0.42887	0.470064	0.57264	0.648775	0.638127	0.570887	0.524149	0.512679	0.484418	0.454017	0.411091	0.365551	0.324963	0.314449	0.385957	0.4528	0.533096	0.593193	0.590894	0.547804	0.510358	0.549375	0.612948	0.575326	0.526712	0.54544	0.515291	0.450601	0.434949	0.463602	0.506054	0.487807	0.499153	0.502058	0.492709	0.520961	0.546202	0.547784	0.481475	0.473049	0.515778	0.519654	0.475195	0.463483	0.459778	0.464453	0.488771	0.569234	0.598141	0.546729	0.444391	0.369936	0.347808	0.330847	0.307482	0.29517	0.277403	0.330807	0.377833	0.415431	0.490786	0.586897	0.712714	0.72037	0.633955	0.535178	0.462504	0.399306	0.40699	0.347652	0.311141	0.343656	0.394366	0.404768	0.373772	0.344853	0.32635	0.27878	0.155046	-0.0298722	-0.19067	-0.245299	-0.197204	-0.156515	-0.164137	-0.264442	-0.390889	-0.46894	-0.407475	-0.334568	-0.43025	-0.544343	-0.706746	-0.850574	-0.905854	-1.01137	-1.14621	-1.3711	-1.60317	-1.7413	-1.87698	-2.04128	-2.19644	-2.28403	-2.36567	-2.41784	-2.4389	1.73116	1.61716	1.46732	1.32542	1.33456	1.45332	1.37409	1.23354	1.19078	1.01799	0.802798	0.80679	0.751966	0.606249	0.495265	0.449469	0.376783	0.30707	0.259947	0.200825	0.178688	0.195115	0.204524	0.188842	0.0992115	0.0896535	0.102567	0.105724	0.146073	0.107519	0.141448	0.153647	0.136693	0.19467	0.178949	0.07683	0.0204653	-0.0734862	-0.127222	-0.16626	-0.188525	-0.182996	-0.285826	-0.280066	-0.215302	-0.190736	-0.197162	-0.167113	-0.133254	-0.171455	-0.181494	-0.162186	-0.210077	-0.215357	-0.236675	-0.232643	-0.183484	-0.205394	-0.180685	-0.182505	-0.216485	-0.23875	-0.223426	-0.185787	-0.305938	-0.358563	-0.398641	-0.379995	-0.411128	-0.36803	-0.388857	-0.390941	-0.326995	-0.29541	-0.264601	-0.29553	-0.298549	-0.371296	-0.316155	-0.329995	-0.330516	-0.289102	-0.319832	-0.353815	-0.322688	-0.273101	-0.32773	-0.340581	-0.318354	-0.300948	-0.389173	-0.371874	-0.285684	-0.312485	-0.345891	-0.297454	-0.268009	-0.330454	-0.329271	-0.340282	-0.350587	-0.282012	-0.24933	-0.197521	-0.235419	-0.212385	-0.213656	-0.217257	-0.21997	-0.185615	-0.17895	-0.203129	-0.189007	-0.170314	-0.127399	-0.219276	-0.289326	-0.362669	-0.341685	-0.370436	-0.357524	-0.379709	-0.363212	-0.295305	-0.289278	-0.299098	-0.247918	-0.286167	-0.27957	-0.325664	-0.345908	-0.326867	-0.387641	-0.388348	-0.340982	-0.355596	-0.405571	-0.316892	-0.267752	-0.256912	-0.208541	-0.188042	-0.201361	-0.196356	-0.190833	-0.176202	-0.244392	-0.258833	-0.261299	-0.290729	-0.271669	-0.277449	-0.281187	-0.251227	-0.221299	-0.242693	-0.26874	-0.236423	-0.149377	-0.117177	-0.130848	-0.169128	-0.15551	-0.158828	-0.155697	-0.128397	-0.177714	-0.204552	-0.137387	-0.128034	-0.139009	-0.147187	-0.168037	-0.105656	-0.0988741	-0.047718	-0.056047	-0.118579	-0.171877	-0.143583	-0.113167	-0.0709694	-0.0844652	-0.0831127	-0.105358	-0.0605	-0.0525287	-0.0700045	-0.105275	-0.0966075	-0.094501	-0.134593	-0.099566	-0.113598	-0.11118	-0.0347882	-0.0840247	-0.112675	-0.123234	-0.172745	-0.148086	-0.0736261	-0.0565288	-0.0783741	-0.131288	-0.151027	-0.175702	-0.189195	-0.156391	0.000465105	0.012948	-0.020532	-0.0438368	-0.121482	-0.12944	-0.0818856	-0.0300125	-0.00643947	0.00179019	0.0672675	0.120496	0.183335	0.144633	0.187974	0.157266	0.0967923	0.140245	0.175701	0.180849	0.211992	0.301509	0.28371	0.213961	0.332387	0.39586	0.284544	0.273126	0.286392	0.276345	0.323442	0.382675	0.40888	0.439159	0.359371	0.317898	0.256323	0.191667	0.110365	0.187683	0.214707	0.348116	0.482314	0.466939	0.60092	0.642192	0.634996	0.644969	0.560958	0.575663	0.504118	0.477383	0.512761	0.565261	0.609674	0.791859	0.859356	0.844315	0.854176	0.827368	0.809656	0.892015	1.00152	0.944222	0.852481	0.964427	1.05216	1.16925	1.28174	1.3679	1.47124	1.55653	1.72505	1.95487	2.11532	2.25325	2.3412	2.37555	2.59215	2.77397	2.82085	2.8375	2.79242	2.94169	2.60683	2.269	1.9045	1.74872	0.931859	0.0843594	-0.712653	2.8558	2.8558	2.79944	2.7027	2.62589	2.57984	2.48295	2.33996	2.27838	2.16538	2.10022	2.0915	2.03028	1.90089	1.79496	1.68749	1.61631	1.54563	1.46008	1.41618	1.30922	1.2748	1.22215	1.12557	1.0159	0.961284	0.983438	0.905104	0.861833	0.780609	0.780215	0.792013	0.824448	0.801281	0.75283	0.72093	0.699531	0.657	0.679838	0.60942	0.620239	0.628231	0.569772	0.572937	0.562089	0.589623	0.615744	0.603646	0.62714	0.580944	0.53974	0.59808	0.621498	0.612571	0.540881	0.500234	0.509073	0.471148	0.4378	0.43982	0.39166	0.363998	0.373118	0.453863	0.400935	0.371941	0.282623	0.245863	0.230539	0.194081	0.169373	0.191279	0.273536	0.287787	0.253472	0.190378	0.143866	0.101322	0.15747	0.141313	0.114542	0.165305	0.14061	0.0407864	0.0292991	0.0141889	-0.0387244	-0.0368408	-0.0338615	0.00501106	0.030903	0.00354055	-0.013089	-0.0520009	-0.0976676	-0.0995429	-0.0703261	-0.065046	-0.0585439	-0.083155	-0.0906632	-0.179585	-0.122025	-0.0541786	-0.0599463	-0.0456379	-0.0713232	-0.104027	-0.138812	-0.0888075	-0.0635773	-0.118704	-0.176512	-0.174026	-0.0997301	-0.136822	-0.115548	-0.129814	-0.123151	-0.151372	-0.190033	-0.137517	-0.100805	-0.102988	-0.155733	-0.186	-0.151941	-0.245884	-0.255419	-0.305226	-0.372886	-0.313518	-0.318154	-0.321675	-0.260455	-0.280603	-0.388324	-0.318833	-0.303438	-0.339457	-0.340045	-0.329829	-0.322732	-0.32755	-0.304762	-0.35601	-0.416749	-0.377349	-0.347456	-0.332319	-0.327059	-0.343728	-0.353255	-0.321414	-0.356936	-0.38507	-0.400238	-0.378565	-0.36373	-0.350108	-0.308573	-0.368338	-0.361704	-0.420545	-0.379357	-0.419064	-0.436175	-0.45519	-0.383655	-0.355628	-0.396395	-0.395968	-0.440189	-0.434871	-0.481719	-0.494968	-0.428662	-0.429743	-0.490355	-0.49417	-0.488466	-0.473473	-0.455908	-0.433139	-0.446685	-0.524547	-0.543279	-0.564557	-0.552519	-0.478614	-0.494334	-0.499306	-0.510489	-0.531687	-0.566165	-0.563764	-0.611157	-0.665206	-0.671256	-0.719549	-0.706865	-0.686134	-0.682969	-0.715075	-0.693447	-0.650607	-0.70508	-0.696035	-0.676822	-0.641721	-0.651593	-0.649728	-0.644222	-0.668926	-0.669519	-0.660069	-0.680999	-0.691346	-0.732389	-0.699567	-0.645845	-0.506125	-0.540117	-0.577233	-0.654409	-0.631343	-0.603593	-0.644902	-0.687184	-0.69657	-0.740029	-0.662263	-0.645592	-0.591862	-0.598664	-0.654931	-0.662209	-0.640338	-0.655944	-0.663593	-0.695647	-0.710784	-0.679846	-0.713689	-0.742389	-0.780715	-0.828965	-0.912821	-0.816932	-0.829004	-0.838974	-0.835775	-0.843106	-0.755685	-0.812811	-0.861804	-0.883267	-0.909345	-0.857283	-0.945869	-0.994748	-0.965461	-0.886119	-0.94588	-0.861109	-0.875269	-0.843292	-0.794776	-0.779002	-0.863228	-0.869412	-0.962471	-0.943824	-0.986303	-0.931586	-0.901773	-0.887082	-0.882174	-0.857297	-0.824538	-0.700819	-0.700573	-0.619703	-0.613823	-0.719909	-0.923467	-0.965082	-0.939655	-0.886377	-0.753262	-0.68859	-0.576403	-0.567309	-0.396286	-0.121462	-0.150388	-0.0107986	-0.0996319	-0.117117	-0.132506
Dm1234CyOM1_20230129_sl1_ser39	0	0.00334448	0.00668896	0.0100334	0.0133779	0.0167224	0.0200669	0.0234114	0.0267559	0.0301003	0.0334448	0.0367893	0.0401338	0.0434783	0.0468227	0.0501672	0.0535117	0.0568562	0.0602007	0.0635452	0.0668896	0.0702341	0.0735786	0.0769231	0.0802676	0.083612	0.0869565	0.090301	0.0936455	0.09699	0.100334	0.103679	0.107023	0.110368	0.113712	0.117057	0.120401	0.123746	0.12709	0.130435	0.133779	0.137124	0.140468	0.143813	0.147157	0.150502	0.153846	0.157191	0.160535	0.16388	0.167224	0.170569	0.173913	0.177258	0.180602	0.183946	0.187291	0.190635	0.19398	0.197324	0.200669	0.204013	0.207358	0.210702	0.214047	0.217391	0.220736	0.22408	0.227425	0.230769	0.234114	0.237458	0.240803	0.244147	0.247492	0.250836	0.254181	0.257525	0.26087	0.264214	0.267559	0.270903	0.274247	0.277592	0.280936	0.284281	0.287625	0.29097	0.294314	0.297659	0.301003	0.304348	0.307692	0.311037	0.314381	0.317726	0.32107	0.324415	0.327759	0.331104	0.334448	0.337793	0.341137	0.344482	0.347826	0.351171	0.354515	0.35786	0.361204	0.364548	0.367893	0.371237	0.374582	0.377926	0.381271	0.384615	0.38796	0.391304	0.394649	0.397993	0.401338	0.404682	0.408027	0.411371	0.414716	0.41806	0.421405	0.424749	0.428094	0.431438	0.434783	0.438127	0.441472	0.444816	0.448161	0.451505	0.454849	0.458194	0.461538	0.464883	0.468227	0.471572	0.474916	0.478261	0.481605	0.48495	0.488294	0.491639	0.494983	0.498328	0.501672	0.505017	0.508361	0.511706	0.51505	0.518395	0.521739	0.525084	0.528428	0.531773	0.535117	0.538462	0.541806	0.545151	0.548495	0.551839	0.555184	0.558528	0.561873	0.565217	0.568562	0.571906	0.575251	0.578595	0.58194	0.585284	0.588629	0.591973	0.595318	0.598662	0.602007	0.605351	0.608696	0.61204	0.615385	0.618729	0.622074	0.625418	0.628763	0.632107	0.635452	0.638796	0.64214	0.645485	0.648829	0.652174	0.655518	0.658863	0.662207	0.665552	0.668896	0.672241	0.675585	0.67893	0.682274	0.685619	0.688963	0.692308	0.695652	0.698997	0.702341	0.705686	0.70903	0.712375	0.715719	0.719064	0.722408	0.725753	0.729097	0.732441	0.735786	0.73913	0.742475	0.745819	0.749164	0.752508	0.755853	0.759197	0.762542	0.765886	0.769231	0.772575	0.77592	0.779264	0.782609	0.785953	0.789298	0.792642	0.795987	0.799331	0.802676	0.80602	0.809365	0.812709	0.816054	0.819398	0.822742	0.826087	0.829431	0.832776	0.83612	0.839465	0.842809	0.846154	0.849498	0.852843	0.856187	0.859532	0.862876	0.866221	0.869565	0.87291	0.876254	0.879599	0.882943	0.886288	0.889632	0.892977	0.896321	0.899666	0.90301	0.906355	0.909699	0.913043	0.916388	0.919732	0.923077	0.926421	0.929766	0.93311	0.936455	0.939799	0.943144	0.946488	0.949833	0.953177	0.956522	0.959866	0.963211	0.966555	0.9699	0.973244	0.976589	0.979933	0.983278	0.986622	0.989967	0.993311	0.996656	1	-0.954626	-1.09018	-1.12376	-1.0169	-0.931866	-0.947026	-0.94716	-0.952733	-0.999159	-1.00587	-0.986646	-0.957286	-0.924404	-0.930693	-0.925323	-0.872794	-0.850807	-0.853242	-0.823911	-0.803505	-0.820142	-0.801344	-0.795717	-0.820213	-0.815008	-0.796638	-0.787857	-0.7915	-0.785455	-0.788177	-0.772786	-0.739629	-0.695303	-0.663207	-0.666341	-0.656732	-0.604585	-0.517878	-0.458584	-0.407155	-0.348248	-0.355693	-0.39459	-0.418755	-0.393267	-0.360841	-0.320713	-0.307455	-0.29652	-0.288893	-0.290367	-0.302968	-0.296723	-0.262665	-0.211784	-0.211147	-0.220012	-0.207495	-0.188522	-0.16518	-0.163814	-0.157405	-0.140871	-0.102783	-0.0690835	-0.0706371	-0.0907678	-0.0847615	-0.0367323	0.0465709	0.0612387	0.0294926	0.0428785	0.0903414	0.145381	0.200758	0.20088	0.177011	0.128606	0.130237	0.188895	0.205359	0.20852	0.195078	0.218918	0.256088	0.274257	0.262829	0.225042	0.236977	0.251515	0.279259	0.328568	0.3846	0.45544	0.472138	0.401523	0.316204	0.279655	0.287748	0.365188	0.42494	0.414714	0.379351	0.370894	0.428216	0.511816	0.524188	0.491441	0.420238	0.356393	0.320439	0.307864	0.351248	0.413744	0.441706	0.411294	0.376743	0.374695	0.354337	0.325723	0.309308	0.358609	0.405796	0.443926	0.45134	0.446567	0.424369	0.418921	0.413429	0.454841	0.556061	0.631654	0.670994	0.668531	0.611486	0.572673	0.599344	0.669844	0.695373	0.695827	0.680539	0.617874	0.574176	0.540047	0.513851	0.497944	0.464745	0.436954	0.406955	0.396928	0.417687	0.403773	0.359213	0.349141	0.361332	0.375682	0.378592	0.391264	0.382671	0.344719	0.331523	0.2983	0.24701	0.187127	0.172501	0.166597	0.158223	0.146907	0.168462	0.145693	0.171779	0.210875	0.22791	0.223136	0.225218	0.292958	0.397225	0.431232	0.405092	0.357807	0.323834	0.289188	0.248026	0.18143	0.122927	0.115059	0.128581	0.159781	0.180614	0.182339	0.187924	0.25316	0.333738	0.352076	0.351021	0.313533	0.252623	0.205846	0.15782	0.156225	0.202308	0.218714	0.217384	0.192635	0.147913	0.11007	0.116762	0.134882	0.150388	0.189057	0.194136	0.19276	0.180159	0.192676	0.187784	0.134518	0.0386304	-0.0100534	-0.00535823	0.0501072	0.0947125	0.114927	0.123228	0.129696	0.117213	0.117574	0.156621	0.167659	0.137602	0.0682642	-0.0542078	-0.118288	-0.0940668	-0.0812308	-0.0500235	-0.0235956	0.0253343	0.055689	0.0534456	0.0360745	0.00147301	-0.0419432	-0.0811894	-0.0912806	-0.102388	-0.113063	-0.121158	-0.0760547	0.0247311	0.0989963	0.119966	0.0950137	0.0789359	0.0552238	0.000936332	-0.103617	-0.198911	-0.233638	-0.199243	-0.176729	-0.225245	-0.281076	-0.338982	-0.397428	-0.401604	-0.417104	-0.448349	-0.486606	-0.512718	-0.489024	-0.467193	-0.460531	-0.441622	-0.399729	-0.364811	-0.344315	-0.387959	-0.486062	-0.60736	-0.698258	-0.735164	-0.73827	-0.785956	-0.837504	-0.856556	-0.91287	-0.991127	-1.05348	-1.16613	-1.26394	-1.40996	-1.55387	-1.65234	-1.77251	-1.86959	-1.91058	-1.95109	-1.98048	-1.99914	1.25911	1.1717	1.3373	1.14851	1.26039	1.26082	1.24087	1.14256	1.06047	0.990682	0.949096	0.99983	1.06691	1.01907	0.998882	0.86441	0.82839	0.796927	0.808886	0.81982	0.787388	0.811161	0.791071	0.782503	0.740653	0.729576	0.734219	0.749176	0.766143	0.727649	0.671154	0.663341	0.656332	0.674152	0.615586	0.606983	0.508109	0.480333	0.503512	0.486134	0.455994	0.399191	0.369844	0.317492	0.375108	0.372599	0.321113	0.212243	0.14498	0.0720272	0.0676789	0.0499376	0.0496884	0.0994297	0.120461	0.0987132	0.0837333	0.0627689	0.0196897	0.0154779	0.0161927	0.0186521	-0.0437315	-0.0595712	-0.017413	-0.0103446	-0.0309482	-0.0544562	-0.0646002	0.00742243	-0.0160538	-0.0596831	-0.063148	-0.0531498	-0.0297687	-0.0921166	-0.100672	-0.180691	-0.21301	-0.18729	-0.151854	-0.196483	-0.146612	-0.11044	-0.100743	-0.128099	-0.173166	-0.229772	-0.274183	-0.206865	-0.18943	-0.128515	-0.157471	-0.117391	-0.138258	-0.104886	-0.0624073	-0.0536352	-0.101718	-0.130239	-0.1032	-0.0885957	-0.111595	-0.132269	-0.151649	-0.181793	-0.195236	-0.136605	-0.131229	-0.147739	-0.203891	-0.183568	-0.168116	-0.160013	-0.106782	-0.126682	-0.178182	-0.206894	-0.216888	-0.240954	-0.277087	-0.324571	-0.259663	-0.195221	-0.171301	-0.15156	-0.160445	-0.116672	-0.106091	-0.15652	-0.166547	-0.176513	-0.205011	-0.203894	-0.215634	-0.214651	-0.241599	-0.279357	-0.214298	-0.231206	-0.253969	-0.228197	-0.208411	-0.189698	-0.201634	-0.198094	-0.201851	-0.205402	-0.156417	-0.182033	-0.195736	-0.179908	-0.154188	-0.129096	-0.175763	-0.192329	-0.244784	-0.249494	-0.159362	-0.152446	-0.247919	-0.344963	-0.282089	-0.197307	-0.17821	-0.16207	-0.172279	-0.150926	-0.212777	-0.206195	-0.22787	-0.238271	-0.271636	-0.358047	-0.462388	-0.467808	-0.477578	-0.476127	-0.53263	-0.512181	-0.488831	-0.453349	-0.435195	-0.422955	-0.429501	-0.441837	-0.436229	-0.428895	-0.402045	-0.435248	-0.448785	-0.433173	-0.41742	-0.38655	-0.415434	-0.453528	-0.477464	-0.491094	-0.46145	-0.476078	-0.415051	-0.354717	-0.412893	-0.411542	-0.438437	-0.482718	-0.515131	-0.4692	-0.4056	-0.424057	-0.427476	-0.445853	-0.53258	-0.558464	-0.603675	-0.509311	-0.544843	-0.599672	-0.557146	-0.542662	-0.551449	-0.582871	-0.57072	-0.614958	-0.617282	-0.576054	-0.607028	-0.627077	-0.548496	-0.483553	-0.555977	-0.597236	-0.51389	-0.502059	-0.569911	-0.603193	-0.616363	-0.474544	-0.457637	-0.508227	-0.537482	-0.534584	-0.596583	-0.670588	-0.553162	-0.511513	-0.523597	-0.598834	-0.61361	-0.580449	-0.567861	-0.422009	-0.426108	-0.403682	-0.485847	-0.569196	-0.491216	-0.427903	-0.314099	-0.159897	-0.115219	-0.102564	-0.109658	-0.015178	0.110237	0.253782	0.354213	0.28028	0.251082	0.252134	0.346251	0.385272	0.501158	0.503718	0.550611	0.699977	0.845158	1.13122	1.4128	1.40357	1.45422	1.64914	1.70836	1.78016	1.9842	2.05907	2.05468	2.23265	2.462	2.76494	3.12261	3.28106	3.53693	3.81785	4.20666	4.31811	3.86815	3.10441	1.59701	0.246514	-0.00743207	-0.00805303	0.000611381	-0.0324478	-0.0103578	-0.0131027	-0.0145356	-0.0332405	-0.0378038	-0.0391122	-0.0412848	-0.0351901	-0.0365279	-0.0422524	-0.0315588	-0.0223367	-0.0209	-0.0422634	-0.0467383	-0.0538151	-0.0535325	-0.0406377	-0.0543369	-0.0579708	-0.067446	-0.0605119	-0.0574147	-0.042239	-0.0368973	-0.0360575	-0.0384115	-0.0512805	-0.0626014	-0.0512428	-0.0620542	-0.0580146	-0.0725222	-0.0814814	-0.0807113	-0.0912687	-0.0943319	-0.099645	-0.0963558	-0.103205	-0.0972415	-0.0982011	-0.0978271	-0.110719	-0.117016	-0.119941	-0.119376	-0.134136	-0.139068	-0.1359	-0.128463	-0.136912	-0.141795	-0.142941	-0.148242	-0.148194	-0.147779	-0.137351	-0.142662	-0.139523	-0.131704	-0.142482	-0.15461	-0.15343	-0.154548	-0.141991	-0.160594	-0.169468	-0.170556	-0.171995	-0.171372	-0.18278	-0.184911	-0.183071	-0.189383	-0.1947	-0.192414	-0.196693	-0.193792	-0.197733	-0.192713	-0.201088	-0.199996	-0.206908	-0.221696	-0.212507	-0.211929	-0.207639	-0.210597	-0.207929	-0.22009	-0.22008	-0.220283	-0.211041	-0.217977	-0.224345	-0.231987	-0.229906	-0.236931	-0.227908	-0.238082	-0.233385	-0.223247	-0.217948	-0.213854	-0.215002	-0.229077	-0.221149	-0.211755	-0.214462	-0.20756	-0.214599	-0.222906	-0.230193	-0.224145	-0.229268	-0.242119	-0.237626	-0.233564	-0.225869	-0.224223	-0.213868	-0.208754	-0.203425	-0.205263	-0.207691	-0.208401	-0.214795	-0.217601	-0.223238	-0.224888	-0.2183	-0.210144	-0.229671	-0.228552	-0.223201	-0.224238	-0.219409	-0.223535	-0.220533	-0.227129	-0.221691	-0.214844	-0.213984	-0.201094	-0.21229	-0.215716	-0.20477	-0.205764	-0.201731	-0.20207	-0.198465	-0.193523	-0.201177	-0.195106	-0.190723	-0.199651	-0.21374	-0.198015	-0.197319	-0.198152	-0.199609	-0.209661	-0.217883	-0.217016	-0.218418	-0.20688	-0.205128	-0.20577	-0.212936	-0.224344	-0.213293	-0.201602	-0.210086	-0.222532	-0.22026	-0.226105	-0.224812	-0.22733	-0.233748	-0.228947	-0.217446	-0.198556	-0.191573	-0.205567	-0.211015	-0.215581	-0.200471	-0.208368	-0.210033	-0.212454	-0.215253	-0.219478	-0.237364	-0.23592	-0.225105	-0.218627	-0.210174	-0.204242	-0.205053	-0.204464	-0.187025	-0.188439	-0.207184	-0.208481	-0.207264	-0.208539	-0.201588	-0.206555	-0.197883	-0.200374	-0.196503	-0.196096	-0.192663	-0.192874	-0.192112	-0.198574	-0.200487	-0.192406	-0.185114	-0.184024	-0.168738	-0.177123	-0.16946	-0.15479	-0.161072	-0.161381	-0.157611	-0.129098	-0.143589	-0.158374	-0.1444	-0.156426	-0.148211	-0.132252	-0.131524	-0.108594	-0.0893689	-0.0812783	-0.0752865	-0.0471541	-0.0411128	-0.0418936	-0.0396445	-0.0104712	0.0104653	0.022396	0.0454647	0.0583338	0.0765715	0.09973	0.111819	0.154023	0.205817	0.238434	0.276071	0.300073	0.332441	0.369087	0.414393	0.496571	0.567486	0.627354	0.664185	0.723092	0.826666	0.933219	1.04577	1.14942	1.21919	1.33713	1.52235	1.7323	1.88888	2.11003	2.33521	2.68535	2.98777	3.34633	3.57511	3.94983	4.36135	4.72827	4.97505	5.36356	5.94678	6.83134	7.65154	8.44102	9.2289	9.86729	9.56941	8.65385	6.88181	5.04056	2.81324
Dm4Dv123CyO_20230403_sl3_ser8	0	0.00334448	0.00668896	0.0100334	0.0133779	0.0167224	0.0200669	0.0234114	0.0267559	0.0301003	0.0334448	0.0367893	0.0401338	0.0434783	0.0468227	0.0501672	0.0535117	0.0568562	0.0602007	0.0635452	0.0668896	0.0702341	0.0735786	0.0769231	0.0802676	0.083612	0.0869565	0.090301	0.0936455	0.09699	0.100334	0.103679	0.107023	0.110368	0.113712	0.117057	0.120401	0.123746	0.12709	0.130435	0.133779	0.137124	0.140468	0.143813	0.147157	0.150502	0.153846	0.157191	0.160535	0.16388	0.167224	0.170569	0.173913	0.177258	0.180602	0.183946	0.187291	0.190635	0.19398	0.197324	0.200669	0.204013	0.207358	0.210702	0.214047	0.217391	0.220736	0.22408	0.227425	0.230769	0.234114	0.237458	0.240803	0.244147	0.247492	0.250836	0.254181	0.257525	0.26087	0.264214	0.267559	0.270903	0.274247	0.277592	0.280936	0.284281	0.287625	0.29097	0.294314	0.297659	0.301003	0.304348	0.307692	0.311037	0.314381	0.317726	0.32107	0.324415	0.327759	0.331104	0.334448	0.337793	0.341137	0.344482	0.347826	0.351171	0.354515	0.35786	0.361204	0.364548	0.367893	0.371237	0.374582	0.377926	0.381271	0.384615	0.38796	0.391304	0.394649	0.397993	0.401338	0.404682	0.408027	0.411371	0.414716	0.41806	0.421405	0.424749	0.428094	0.431438	0.434783	0.438127	0.441472	0.444816	0.448161	0.451505	0.454849	0.458194	0.461538	0.464883	0.468227	0.471572	0.474916	0.478261	0.481605	0.48495	0.488294	0.491639	0.494983	0.498328	0.501672	0.505017	0.508361	0.511706	0.51505	0.518395	0.521739	0.525084	0.528428	0.531773	0.535117	0.538462	0.541806	0.545151	0.548495	0.551839	0.555184	0.558528	0.561873	0.565217	0.568562	0.571906	0.575251	0.578595	0.58194	0.585284	0.588629	0.591973	0.595318	0.598662	0.602007	0.605351	0.608696	0.61204	0.615385	0.618729	0.622074	0.625418	0.628763	0.632107	0.635452	0.638796	0.64214	0.645485	0.648829	0.652174	0.655518	0.658863	0.662207	0.665552	0.668896	0.672241	0.675585	0.67893	0.682274	0.685619	0.688963	0.692308	0.695652	0.698997	0.702341	0.705686	0.70903	0.712375	0.715719	0.719064	0.722408	0.725753	0.729097	0.732441	0.735786	0.73913	0.742475	0.745819	0.749164	0.752508	0.755853	0.759197	0.762542	0.765886	0.769231	0.772575	0.77592	0.779264	0.782609	0.785953	0.789298	0.792642	0.795987	0.799331	0.802676	0.80602	0.809365	0.812709	0.816054	0.819398	0.822742	0.826087	0.829431	0.832776	0.83612	0.839465	0.842809	0.846154	0.849498	0.852843	0.856187	0.859532	0.862876	0.866221	0.869565	0.87291	0.876254	0.879599	0.882943	0.886288	0.889632	0.892977	0.896321	0.899666	0.90301	0.906355	0.909699	0.913043	0.916388	0.919732	0.923077	0.926421	0.929766	0.93311	0.936455	0.939799	0.943144	0.946488	0.949833	0.953177	0.956522	0.959866	0.963211	0.966555	0.9699	0.973244	0.976589	0.979933	0.983278	0.986622	0.989967	0.993311	0.996656	1	0.00781551	0.0664124	-0.135013	-0.16171	-0.260553	-0.385141	-0.464038	-0.483321	-0.406772	-0.281551	-0.230513	-0.311591	-0.342431	-0.362521	-0.314279	-0.268545	-0.332893	-0.376644	-0.400721	-0.448968	-0.458611	-0.40023	-0.339638	-0.265858	-0.221163	-0.218196	-0.283548	-0.35875	-0.406167	-0.37604	-0.396728	-0.406118	-0.425852	-0.42695	-0.39322	-0.349838	-0.346991	-0.370906	-0.326935	-0.359144	-0.42476	-0.453913	-0.480815	-0.499003	-0.471987	-0.433931	-0.430586	-0.442418	-0.457943	-0.453962	-0.4251	-0.361199	-0.272248	-0.240987	-0.233302	-0.212918	-0.184612	-0.177262	-0.179863	-0.149479	-0.0515211	-0.00623778	-0.0173396	-0.0974619	-0.163533	-0.240458	-0.25666	-0.197671	-0.230884	-0.261877	-0.292867	-0.207971	-0.0986036	-0.0832168	-0.0421622	0.00211305	0.0147396	0.0925376	0.153536	0.191172	0.138726	0.0525564	-0.0746791	-0.173959	-0.226766	-0.23208	-0.219679	-0.217644	-0.192659	-0.192292	-0.134624	-0.0992604	-0.0372252	0.0289874	0.0492319	0.0615713	0.0334912	0.0178067	0.00638076	-0.126877	-0.224565	-0.235789	-0.228371	-0.155148	-0.0927431	-0.023052	0.0306764	0.0860501	0.112952	0.119515	0.135019	0.105058	0.0831764	0.0471255	0.0804848	0.12856	0.194191	0.143856	0.142154	0.0737448	0.0474207	0.0269309	0.0714879	0.140138	0.145614	0.115856	0.0967559	0.16373	0.260108	0.256887	0.229029	0.258816	0.196839	0.146391	0.129054	0.0766572	0.0436927	0.0632284	0.0851616	0.0348499	-0.00118108	0.0180235	0.138164	0.186392	0.108707	0.0909706	0.22481	0.260219	0.372074	0.452143	0.558306	0.458969	0.340748	0.249268	0.178621	0.152281	0.0977661	0.0679057	0.0625935	0.0821841	0.0793642	0.178459	0.303047	0.376349	0.405781	0.459911	0.491099	0.497602	0.405896	0.324948	0.220176	0.224915	0.228486	0.331597	0.42245	0.458495	0.48637	0.518807	0.539124	0.551145	0.4725	0.437556	0.461097	0.496745	0.52573	0.555442	0.626219	0.561645	0.447263	0.448313	0.489472	0.56476	0.575424	0.515464	0.410369	0.453886	0.487842	0.451856	0.488455	0.425914	0.382071	0.458426	0.493549	0.434883	0.404207	0.230202	0.179769	0.155325	0.153066	0.173683	0.173846	0.169288	0.19606	0.30006	0.352822	0.302428	0.262982	0.258864	0.284323	0.22544	0.229039	0.230748	0.230715	0.257892	0.234929	0.262053	0.237738	0.263119	0.332834	0.287479	0.211089	0.169763	0.225849	0.152497	0.156702	0.124579	0.12064	0.0725626	0.0200573	0.0618495	0.117051	0.0881393	-0.0627558	0.00636938	0.0551513	0.0739038	-0.00133028	-0.0204086	0.012746	-0.0272408	-0.0465421	-0.141916	-0.0978868	-0.0666925	-0.0265924	0.0270528	-0.00286347	-0.0545145	-0.180383	-0.238657	-0.257369	-0.218533	-0.248661	-0.306313	-0.333789	-0.31621	-0.259443	-0.245187	-0.198787	-0.224091	-0.211537	-0.23496	-0.239994	-0.141141	-0.158059	-0.262432	-0.34554	-0.458737	-0.526287	-0.525241	-0.460268	-0.457104	-0.408604	-0.429419	-0.499601	-0.521067	-0.46598	-0.534539	-0.623493	-0.641932	-0.715977	-0.881827	-0.995339	-1.11871	-1.35807	-1.37336	-1.27119	-1.19804	-1.28478	-0.847308	2.46658	2.4636	1.98622	2.03672	2.13661	2.13776	2.05136	1.90304	1.79043	1.80813	1.73081	1.58565	1.42404	1.4578	1.43882	1.4214	1.26602	1.17406	1.13086	1.13364	1.14551	1.08078	1.0286	0.996309	0.967947	0.996789	1.035	0.965167	0.899875	0.850914	0.811589	0.807202	0.731781	0.641473	0.665857	0.616671	0.540041	0.510635	0.543002	0.514659	0.437739	0.40096	0.365705	0.345673	0.359543	0.365596	0.325397	0.272079	0.255169	0.300871	0.264046	0.197719	0.23528	0.228673	0.233216	0.137478	0.0963034	0.131776	0.144985	0.224736	0.199744	0.121605	0.138337	0.0990628	0.0272418	-0.0343126	-0.0200566	0.00658876	0.0118432	0.0202684	-0.0270247	-0.00547263	0.0278291	0.0606573	0.0351963	-0.00632583	-0.0469405	0.00885807	0.0642242	0.0917036	0.0711836	0.0785016	0.0763309	0.137457	0.165953	0.16288	0.203891	0.235358	0.136972	0.117123	0.124312	0.125369	0.0861677	0.0999555	0.105495	0.0887113	0.0952679	0.077494	0.150807	0.149384	0.155087	0.125149	0.116578	0.0679675	0.0161076	-0.00603751	-0.037688	-0.0386994	-0.051605	-0.0144736	0.0246205	-0.0269264	-0.00406319	0.0345187	0.0263773	0.0296741	0.0327999	-0.011287	-0.0348508	-0.0184051	-0.0921765	-0.118784	-0.0774084	0.0166432	0.0613586	0.0366805	0.00391638	0.00621612	0.0620247	0.131277	0.0658707	0.0327377	-0.00528696	-0.0398133	0.00147295	0.0195442	-0.0233178	-0.088386	-0.0967413	-0.0562905	-0.0294649	-0.0707805	-0.0811753	-0.0238252	-0.0518512	-0.107301	-0.105998	-0.104372	-0.119843	-0.140641	-0.083744	-0.173509	-0.214741	-0.194564	-0.129332	-0.113246	-0.198549	-0.218864	-0.183704	-0.207473	-0.203133	-0.268079	-0.252375	-0.251175	-0.239628	-0.225098	-0.260182	-0.32105	-0.334451	-0.2641	-0.302399	-0.334814	-0.37705	-0.405837	-0.320239	-0.353297	-0.390284	-0.353003	-0.302585	-0.265053	-0.280206	-0.280528	-0.224515	-0.189286	-0.241727	-0.208812	-0.203881	-0.238979	-0.259289	-0.249917	-0.279088	-0.28775	-0.251512	-0.247419	-0.277166	-0.228671	-0.236838	-0.229799	-0.195651	-0.296092	-0.293828	-0.314474	-0.294272	-0.335032	-0.321839	-0.382662	-0.37033	-0.386707	-0.369752	-0.307947	-0.280744	-0.344629	-0.370456	-0.327733	-0.350003	-0.436501	-0.472258	-0.403201	-0.414599	-0.381129	-0.417076	-0.47102	-0.445803	-0.474087	-0.421749	-0.406939	-0.42954	-0.475336	-0.512952	-0.525107	-0.545866	-0.587325	-0.585073	-0.580743	-0.569926	-0.510378	-0.453267	-0.482542	-0.582079	-0.577368	-0.590977	-0.635695	-0.686932	-0.683028	-0.68654	-0.685377	-0.648133	-0.633956	-0.68482	-0.73134	-0.661161	-0.708622	-0.74032	-0.731123	-0.753299	-0.709422	-0.729214	-0.782118	-0.804314	-0.781645	-0.749638	-0.812572	-0.867402	-0.833629	-0.8167	-0.788788	-0.83185	-0.864173	-0.809597	-0.811103	-0.922241	-0.935749	-0.919923	-0.843104	-0.745753	-0.819076	-0.909331	-0.861761	-0.808538	-0.90766	-0.926084	-0.917821	-0.951011	-0.949324	-1.0012	-1.00857	-1.03822	-1.04626	-1.00092	-0.910104	-0.940963	-0.894243	-0.812342	-0.755631	-0.858883	-0.918908	-1.07859	-1.32059	-1.42835	-1.53231	0.494786	0.513034	0.429839	0.439786	0.448726	0.474853	0.451264	0.420465	0.37922	0.39668	0.370952	0.344269	0.311901	0.307157	0.296125	0.286924	0.21593	0.190392	0.182652	0.164081	0.135004	0.108934	0.0607912	0.0641539	0.0719206	0.0778142	0.0826891	0.0697528	0.0517373	0.020238	0.00153257	0.0139183	0.0127784	-0.00591432	-0.0374002	-0.055588	-0.0836635	-0.11459	-0.0884317	-0.0940594	-0.116806	-0.120532	-0.111582	-0.139404	-0.144644	-0.161947	-0.136626	-0.146388	-0.14512	-0.129861	-0.143513	-0.16104	-0.15223	-0.162229	-0.166007	-0.183772	-0.212671	-0.195135	-0.205681	-0.198645	-0.212105	-0.234868	-0.236039	-0.263183	-0.274091	-0.294051	-0.291889	-0.293933	-0.274741	-0.246775	-0.265734	-0.242391	-0.212917	-0.202443	-0.223317	-0.231869	-0.268407	-0.22459	-0.229198	-0.210032	-0.207431	-0.202806	-0.206941	-0.225462	-0.215889	-0.215431	-0.208475	-0.2071	-0.212038	-0.199128	-0.205326	-0.207983	-0.219571	-0.224942	-0.236131	-0.229309	-0.22851	-0.228933	-0.205979	-0.223487	-0.224016	-0.202542	-0.197793	-0.208942	-0.234831	-0.233923	-0.236283	-0.245011	-0.262864	-0.260775	-0.242928	-0.267279	-0.255266	-0.255107	-0.259317	-0.258615	-0.25068	-0.267309	-0.259587	-0.261821	-0.266344	-0.274004	-0.282081	-0.253482	-0.254766	-0.27206	-0.284993	-0.283652	-0.258983	-0.252886	-0.262604	-0.249901	-0.262003	-0.272025	-0.278562	-0.270614	-0.286621	-0.267055	-0.263659	-0.254976	-0.258217	-0.271419	-0.27382	-0.269667	-0.299397	-0.305341	-0.28461	-0.297026	-0.308787	-0.329671	-0.302005	-0.326282	-0.309945	-0.300961	-0.275304	-0.291378	-0.325278	-0.323936	-0.323866	-0.327525	-0.340505	-0.335298	-0.3431	-0.325135	-0.328248	-0.33053	-0.34151	-0.37471	-0.358621	-0.344721	-0.351677	-0.345696	-0.359505	-0.340512	-0.334858	-0.341445	-0.344991	-0.336779	-0.333564	-0.339189	-0.337485	-0.353213	-0.327631	-0.311393	-0.334521	-0.306492	-0.296057	-0.305093	-0.305225	-0.300657	-0.33821	-0.32802	-0.329494	-0.315431	-0.329517	-0.300396	-0.307122	-0.310041	-0.300186	-0.308392	-0.322288	-0.341569	-0.328568	-0.324986	-0.274746	-0.283228	-0.283699	-0.287983	-0.258407	-0.285795	-0.301018	-0.312534	-0.308127	-0.286508	-0.281614	-0.320583	-0.324399	-0.289753	-0.298889	-0.266701	-0.254208	-0.287189	-0.27627	-0.253931	-0.252648	-0.265724	-0.23131	-0.219243	-0.240072	-0.256344	-0.2505	-0.234435	-0.203074	-0.192387	-0.172573	-0.152477	-0.133092	-0.102224	-0.127286	-0.120928	-0.0882454	-0.0651017	-0.0560408	-0.0459952	-0.0227441	-0.0244347	-0.0130322	0.0335227	0.041868	0.059467	0.0979119	0.10767	0.15426	0.177861	0.199354	0.234537	0.244834	0.274985	0.272026	0.321465	0.406433	0.475682	0.531884	0.605909	0.65237	0.722564	0.795759	0.848415	0.949715	1.0636	1.16867	1.28161	1.4273	1.63284	1.83318	1.99715	2.2285	2.48108	2.61546	2.92694	3.31369	3.58137	3.6347	3.88536	4.09937	4.41311	4.77554	5.20945	5.64667	6.0398	6.30285	6.51952	6.70685	7.2971	7.65387	8.6327	8.6484	6.3271	3.73936	1.77213
Dm3Dv124CyO_20230428_sl1_ser24	0	0.00334448	0.00668896	0.0100334	0.0133779	0.0167224	0.0200669	0.0234114	0.0267559	0.0301003	0.0334448	0.0367893	0.0401338	0.0434783	0.0468227	0.0501672	0.0535117	0.0568562	0.0602007	0.0635452	0.0668896	0.0702341	0.0735786	0.0769231	0.0802676	0.083612	0.0869565	0.090301	0.0936455	0.09699	0.100334	0.103679	0.107023	0.110368	0.113712	0.117057	0.120401	0.123746	0.12709	0.130435	0.133779	0.137124	0.140468	0.143813	0.147157	0.150502	0.153846	0.157191	0.160535	0.16388	0.167224	0.170569	0.173913	0.177258	0.180602	0.183946	0.187291	0.190635	0.19398	0.197324	0.200669	0.204013	0.207358	0.210702	0.214047	0.217391	0.220736	0.22408	0.227425	0.230769	0.234114	0.237458	0.240803	0.244147	0.247492	0.250836	0.254181	0.257525	0.26087	0.264214	0.267559	0.270903	0.274247	0.277592	0.280936	0.284281	0.287625	0.29097	0.294314	0.297659	0.301003	0.304348	0.307692	0.311037	0.314381	0.317726	0.32107	0.324415	0.327759	0.331104	0.334448	0.337793	0.341137	0.344482	0.347826	0.351171	0.354515	0.35786	0.361204	0.364548	0.367893	0.371237	0.374582	0.377926	0.381271	0.384615	0.38796	0.391304	0.394649	0.397993	0.401338	0.404682	0.408027	0.411371	0.414716	0.41806	0.421405	0.424749	0.428094	0.431438	0.434783	0.438127	0.441472	0.444816	0.448161	0.451505	0.454849	0.458194	0.461538	0.464883	0.468227	0.471572	0.474916	0.478261	0.481605	0.48495	0.488294	0.491639	0.494983	0.498328	0.501672	0.505017	0.508361	0.511706	0.51505	0.518395	0.521739	0.525084	0.528428	0.531773	0.535117	0.538462	0.541806	0.545151	0.548495	0.551839	0.555184	0.558528	0.561873	0.565217	0.568562	0.571906	0.575251	0.578595	0.58194	0.585284	0.588629	0.591973	0.595318	0.598662	0.602007	0.605351	0.608696	0.61204	0.615385	0.618729	0.622074	0.625418	0.628763	0.632107	0.635452	0.638796	0.64214	0.645485	0.648829	0.652174	0.655518	0.658863	0.662207	0.665552	0.668896	0.672241	0.675585	0.67893	0.682274	0.685619	0.688963	0.692308	0.695652	0.698997	0.702341	0.705686	0.70903	0.712375	0.715719	0.719064	0.722408	0.725753	0.729097	0.732441	0.735786	0.73913	0.742475	0.745819	0.749164	0.752508	0.755853	0.759197	0.762542	0.765886	0.769231	0.772575	0.77592	0.779264	0.782609	0.785953	0.789298	0.792642	0.795987	0.799331	0.802676	0.80602	0.809365	0.812709	0.816054	0.819398	0.822742	0.826087	0.829431	0.832776	0.83612	0.839465	0.842809	0.846154	0.849498	0.852843	0.856187	0.859532	0.862876	0.866221	0.869565	0.87291	0.876254	0.879599	0.882943	0.886288	0.889632	0.892977	0.896321	0.899666	0.90301	0.906355	0.909699	0.913043	0.916388	0.919732	0.923077	0.926421	0.929766	0.93311	0.936455	0.939799	0.943144	0.946488	0.949833	0.953177	0.956522	0.959866	0.963211	0.966555	0.9699	0.973244	0.976589	0.979933	0.983278	0.986622	0.989967	0.993311	0.996656	1	-1.36606	-1.32327	-1.27466	-1.30077	-1.19809	-0.976508	-1.02948	-1.07657	-0.94942	-0.954843	-1.01175	-0.974097	-0.956607	-1.00216	-0.980657	-1.02683	-1.00339	-1.00685	-1.00383	-1.03037	-1.00416	-0.969172	-0.886208	-0.841573	-0.764761	-0.735467	-0.782456	-0.827927	-0.789467	-0.795872	-0.846351	-0.842539	-0.767028	-0.622585	-0.498303	-0.426933	-0.386721	-0.404461	-0.456417	-0.532718	-0.504369	-0.583338	-0.631171	-0.61587	-0.645483	-0.629647	-0.633991	-0.616434	-0.615394	-0.586124	-0.46691	-0.488687	-0.582433	-0.652638	-0.683998	-0.803818	-0.832902	-0.697546	-0.571758	-0.430719	-0.318301	-0.246683	-0.239488	-0.250472	-0.209644	-0.140219	-0.125927	-0.219889	-0.240765	-0.100116	-0.0301959	-0.0101678	0.0435623	0.0563251	0.00314372	0.0357616	0.142852	0.144663	0.108546	0.1266	0.00558623	-0.028797	0.0469676	0.0852562	0.00725708	-0.0338333	-0.0375535	0.00302479	0.136421	0.215006	0.173987	0.111173	0.0945642	0.121979	0.0548318	0.0201762	0.0599175	-0.027971	-0.0417145	0.0919844	0.121167	0.141748	0.114291	0.131269	0.122722	0.0897038	0.104026	0.00531029	0.0632772	0.281443	0.418704	0.427217	0.424223	0.409577	0.328217	0.198254	0.190534	0.254468	0.229503	0.164736	0.157035	0.237444	0.347015	0.317936	0.325319	0.337599	0.354683	0.378732	0.386035	0.378119	0.37438	0.2673	0.106067	0.0920299	0.108691	0.0603592	0.0487846	0.0562276	0.112961	0.182374	0.2199	0.249946	0.154585	0.113898	0.118972	0.132508	0.16256	0.241589	0.254197	0.196204	0.126848	0.12834	0.2142	0.25659	0.252315	0.268006	0.348048	0.35793	0.416549	0.39516	0.266517	0.185263	0.184382	0.228521	0.246315	0.36423	0.578671	0.655714	0.708167	0.621668	0.516314	0.352492	0.265167	0.270503	0.360866	0.37246	0.373021	0.344045	0.38799	0.47909	0.462612	0.5114	0.415206	0.402109	0.421545	0.417871	0.468898	0.391975	0.351956	0.417743	0.477895	0.385326	0.357956	0.442025	0.524349	0.576206	0.546659	0.461117	0.343522	0.281804	0.472771	0.610233	0.610968	0.572594	0.554302	0.447916	0.332234	0.210745	0.169494	0.168557	0.213938	0.27073	0.255346	0.278454	0.360858	0.347565	0.342003	0.412483	0.38856	0.388074	0.407178	0.359462	0.24216	0.138074	0.076325	0.0257606	0.114902	0.310301	0.378351	0.378662	0.372968	0.368031	0.268301	0.115859	0.0578972	0.149792	0.216224	0.243893	0.190629	0.192474	0.235165	0.259575	0.174954	0.160001	0.138752	0.127698	0.0700715	0.00310011	0.0140331	0.010166	0.0733777	0.122748	0.163803	0.215576	0.11967	0.0586256	0.0567394	-0.0210719	-0.121912	-0.0812015	-0.0321283	-0.0223514	-0.00219915	-0.0271454	-0.0231172	0.0289023	0.0346973	0.0182608	0.0962132	0.110258	-0.0126803	-0.224529	-0.348982	-0.426233	-0.517051	-0.590673	-0.586929	-0.440014	-0.337853	-0.298668	-0.225672	-0.155716	-0.200973	-0.262272	-0.447564	-0.495618	-0.540578	-0.614208	-0.626149	-0.761186	-0.778972	-0.685158	-0.609687	-0.671234	-0.755292	-0.665705	-0.555819	-0.546761	-0.8205	-1.09619	0.226851	-0.000632401	0.106905	0.0440966	0.125637	0.336159	0.38491	0.201807	0.0447939	-0.0615007	-0.113149	0.0155119	0.0640115	0.0573396	-0.102046	-0.135234	-0.18202	-0.176036	-0.142522	-0.135757	-0.177904	-0.251081	-0.329219	-0.455687	-0.440557	-0.44282	-0.496682	-0.508957	-0.450883	-0.474765	-0.589908	-0.678311	-0.655674	-0.57526	-0.604662	-0.548495	-0.478235	-0.433394	-0.315135	-0.326793	-0.242067	-0.210547	-0.143087	-0.0960956	-0.0848511	-0.145378	-0.174876	-0.211413	-0.165044	-0.080042	0.0589808	0.0426856	0.0284834	0.0637009	0.0978664	0.0279033	-0.0255654	-0.0163381	-0.0337456	-0.0591736	-0.0906606	-0.0522705	-0.0485811	-0.122468	-0.0693575	-0.0537701	-0.0497941	-0.0624001	-0.0906016	-0.125112	-0.209688	-0.274287	-0.325585	-0.301022	-0.230194	-0.209636	-0.177168	-0.0775042	-0.0629569	-0.0640497	-0.148887	-0.231614	-0.328134	-0.332609	-0.326792	-0.282366	-0.330616	-0.302468	-0.332234	-0.360441	-0.339039	-0.311906	-0.202449	-0.158173	-0.173799	-0.0941188	-0.00930972	-0.0341511	-0.00868648	0.00786954	-0.0682313	-0.122849	-0.132956	-0.123643	-0.205387	-0.158183	-0.140438	-0.22919	-0.228797	-0.186861	-0.161003	-0.231968	-0.222309	-0.214562	-0.234047	-0.299241	-0.260131	-0.293961	-0.282773	-0.289123	-0.237988	-0.244705	-0.142879	-0.153084	-0.185499	-0.216634	-0.224263	-0.271159	-0.254112	-0.283447	-0.356434	-0.39615	-0.452075	-0.444211	-0.410819	-0.483136	-0.443403	-0.424421	-0.427525	-0.420346	-0.436952	-0.410767	-0.467871	-0.423893	-0.332034	-0.29326	-0.320255	-0.300167	-0.291004	-0.349158	-0.317142	-0.294352	-0.317181	-0.242854	-0.234801	-0.345753	-0.339156	-0.279776	-0.312436	-0.178097	-0.188535	-0.228392	-0.237469	-0.208955	-0.195563	-0.241597	-0.212186	-0.10445	-0.0394483	-0.0806005	-0.0482701	-0.0299325	0.00816958	-0.0196502	0.030417	-0.0689375	-0.0759076	-0.0912826	-0.0946492	-0.0752865	-0.0852774	-0.0243858	0.0162418	0.0610871	0.0788483	-0.00470677	-0.0286557	-0.0408016	-0.0843732	-0.0394037	0.0771211	0.0642489	0.0431207	0.0896817	0.120411	0.114074	0.162869	0.144034	0.109272	0.0491496	0.175684	0.160745	0.170102	0.135164	0.236987	0.273095	0.236181	0.236759	0.253153	0.224338	0.217862	0.221217	0.218124	0.304434	0.322103	0.303038	0.316716	0.36009	0.326703	0.293435	0.249471	0.235656	0.234033	0.180281	0.205407	0.269596	0.313762	0.366224	0.370402	0.39687	0.349524	0.370169	0.39178	0.337262	0.273252	0.221795	0.275205	0.247444	0.26389	0.283972	0.365858	0.465613	0.468217	0.499406	0.433501	0.425351	0.36316	0.359972	0.376678	0.430165	0.49918	0.516536	0.523811	0.548985	0.530329	0.572519	0.577902	0.571715	0.547839	0.56952	0.560491	0.505962	0.640628	0.601356	0.633573	0.556322	0.61908	0.656082	0.704101	0.592112	0.594891	0.604603	0.678526	0.732375	0.845532	0.937729	0.962572	1.14601	1.30142	1.41406	1.52694	1.58018	1.74352	1.78538	1.93	2.06407	2.14573	2.1573	2.23776	2.05012	2.09642	2.20236	2.29654	2.24782	2.16588	1.93022	1.91382	2.1615	2.60094	2.54963	-0.332174	-0.474958	-0.510391	-0.476569	-0.477708	-0.371042	-0.372701	-0.373484	-0.433533	-0.465478	-0.478419	-0.453678	-0.49551	-0.47313	-0.428046	-0.410627	-0.427838	-0.467279	-0.430404	-0.517441	-0.502034	-0.549668	-0.576151	-0.618913	-0.603589	-0.606906	-0.570844	-0.557819	-0.538202	-0.5645	-0.565933	-0.609018	-0.583346	-0.536827	-0.5276	-0.537712	-0.509522	-0.498132	-0.47838	-0.475853	-0.433114	-0.437506	-0.398093	-0.368215	-0.3038	-0.298586	-0.309688	-0.259754	-0.231971	-0.196048	-0.123728	-0.128965	-0.153354	-0.212855	-0.173262	-0.145704	-0.177096	-0.199966	-0.215437	-0.227543	-0.17885	-0.147077	-0.1847	-0.161116	-0.16538	-0.237337	-0.258043	-0.241672	-0.265655	-0.215799	-0.230925	-0.297973	-0.272546	-0.281443	-0.269644	-0.273333	-0.274108	-0.252377	-0.277891	-0.244488	-0.25981	-0.272788	-0.284148	-0.264078	-0.226325	-0.21113	-0.267778	-0.246105	-0.264768	-0.268919	-0.300873	-0.320272	-0.278636	-0.257032	-0.288672	-0.233003	-0.232182	-0.212386	-0.226776	-0.226	-0.240848	-0.247671	-0.251388	-0.239534	-0.261639	-0.234819	-0.196793	-0.280738	-0.254322	-0.310393	-0.285787	-0.275683	-0.242741	-0.223769	-0.269907	-0.282802	-0.248117	-0.256455	-0.259334	-0.310768	-0.245377	-0.243354	-0.216869	-0.250841	-0.291851	-0.297033	-0.243885	-0.260547	-0.23815	-0.233458	-0.296762	-0.279754	-0.278925	-0.276479	-0.237887	-0.22803	-0.230098	-0.237134	-0.231486	-0.271041	-0.308805	-0.300101	-0.302721	-0.217797	-0.2114	-0.18091	-0.203102	-0.204984	-0.203117	-0.212263	-0.19269	-0.180803	-0.191137	-0.162777	-0.16194	-0.218699	-0.201986	-0.124597	-0.200936	-0.139322	-0.165576	-0.189703	-0.219565	-0.192056	-0.200093	-0.223148	-0.185698	-0.171642	-0.15752	-0.153865	-0.159675	-0.146438	-0.100931	-0.101011	-0.0585071	-0.131521	-0.154889	-0.141507	-0.127635	-0.116084	-0.109354	-0.115661	-0.0768709	-0.0408414	-0.0701511	-0.0834828	-0.093894	-0.0946858	-0.0748746	-0.0268591	0.00168317	-0.0050218	-0.00323786	-0.0253402	-0.0058549	-0.0196074	-0.00571698	-0.0286345	-0.017462	0.0351608	0.038827	-0.00147325	0.0297465	-0.0123896	0.0154071	0.0245908	0.0563552	0.0701135	0.0729653	0.0570525	0.0570847	0.0144949	0.0166816	0.0926138	0.114093	0.124585	0.125277	0.112838	0.0978319	0.0347786	0.0497652	0.0524189	0.124177	0.141488	0.162302	0.177994	0.184958	0.213294	0.175304	0.246262	0.195778	0.153449	0.202546	0.216816	0.196082	0.194424	0.234283	0.216907	0.248397	0.220399	0.223326	0.251938	0.246789	0.278098	0.30342	0.374151	0.331693	0.380491	0.324411	0.373554	0.36403	0.428391	0.438632	0.441319	0.433547	0.464935	0.515594	0.505724	0.488102	0.510474	0.555849	0.588455	0.667157	0.737475	0.813768	0.827459	0.866904	0.970489	1.03137	1.12995	1.20326	1.37102	1.47121	1.63556	1.82771	2.01821	2.10369	2.27466	2.50453	2.69087	2.80879	2.92604	3.09668	3.1635	3.42311	3.52576	3.94538	4.17871	4.45279	4.40717	4.64104	4.98855	5.37732	5.54264	5.98068	6.10019	5.65494	4.66166	2.49034	1.09541
Dm14Dv23CyO_20230331_sl1_ser34	0	0.00334448	0.00668896	0.0100334	0.0133779	0.0167224	0.0200669	0.0234114	0.0267559	0.0301003	0.0334448	0.0367893	0.0401338	0.0434783	0.0468227	0.0501672	0.0535117	0.0568562	0.0602007	0.0635452	0.0668896	0.0702341	0.0735786	0.0769231	0.0802676	0.083612	0.0869565	0.090301	0.0936455	0.09699	0.100334	0.103679	0.107023	0.110368	0.113712	0.117057	0.120401	0.123746	0.12709	0.130435	0.133779	0.137124	0.140468	0.143813	0.147157	0.150502	0.153846	0.157191	0.160535	0.16388	0.167224	0.170569	0.173913	0.177258	0.180602	0.183946	0.187291	0.190635	0.19398	0.197324	0.200669	0.204013	0.207358	0.210702	0.214047	0.217391	0.220736	0.22408	0.227425	0.230769	0.234114	0.237458	0.240803	0.244147	0.247492	0.250836	0.254181	0.257525	0.26087	0.264214	0.267559	0.270903	0.274247	0.277592	0.280936	0.284281	0.287625	0.29097	0.294314	0.297659	0.301003	0.304348	0.307692	0.311037	0.314381	0.317726	0.32107	0.324415	0.327759	0.331104	0.334448	0.337793	0.341137	0.344482	0.347826	0.351171	0.354515	0.35786	0.361204	0.364548	0.367893	0.371237	0.374582	0.377926	0.381271	0.384615	0.38796	0.391304	0.394649	0.397993	0.401338	0.404682	0.408027	0.411371	0.414716	0.41806	0.421405	0.424749	0.428094	0.431438	0.434783	0.438127	0.441472	0.444816	0.448161	0.451505	0.454849	0.458194	0.461538	0.464883	0.468227	0.471572	0.474916	0.478261	0.481605	0.48495	0.488294	0.491639	0.494983	0.498328	0.501672	0.505017	0.508361	0.511706	0.51505	0.518395	0.521739	0.525084	0.528428	0.531773	0.535117	0.538462	0.541806	0.545151	0.548495	0.551839	0.555184	0.558528	0.561873	0.565217	0.568562	0.571906	0.575251	0.578595	0.58194	0.585284	0.588629	0.591973	0.595318	0.598662	0.602007	0.605351	0.608696	0.61204	0.615385	0.618729	0.622074	0.625418	0.628763	0.632107	0.635452	0.638796	0.64214	0.645485	0.648829	0.652174	0.655518	0.658863	0.662207	0.665552	0.668896	0.672241	0.675585	0.67893	0.682274	0.685619	0.688963	0.692308	0.695652	0.698997	0.702341	0.705686	0.70903	0.712375	0.715719	0.719064	0.722408	0.725753	0.729097	0.732441	0.735786	0.73913	0.742475	0.745819	0.749164	0.752508	0.755853	0.759197	0.762542	0.765886	0.769231	0.772575	0.77592	0.779264	0.782609	0.785953	0.789298	0.792642	0.795987	0.799331	0.802676	0.80602	0.809365	0.812709	0.816054	0.819398	0.822742	0.826087	0.829431	0.832776	0.83612	0.839465	0.842809	0.846154	0.849498	0.852843	0.856187	0.859532	0.862876	0.866221	0.869565	0.87291	0.876254	0.879599	0.882943	0.886288	0.889632	0.892977	0.896321	0.899666	0.90301	0.906355	0.909699	0.913043	0.916388	0.919732	0.923077	0.926421	0.929766	0.93311	0.936455	0.939799	0.943144	0.946488	0.949833	0.953177	0.956522	0.959866	0.963211	0.966555	0.9699	0.973244	0.976589	0.979933	0.983278	0.986622	0.989967	0.993311	0.996656	1	-0.92279	-0.853708	-0.807939	-0.724268	-0.69882	-0.841272	-0.90046	-0.823457	-0.794834	-0.767034	-0.795371	-0.884527	-0.997259	-1.05275	-1.02954	-1.0191	-1.04267	-1.05447	-1.03431	-1.00441	-0.991787	-0.97535	-0.965243	-0.967892	-0.90708	-0.819719	-0.793865	-0.784633	-0.792143	-0.817809	-0.827336	-0.770347	-0.738915	-0.719582	-0.733317	-0.739819	-0.688017	-0.64656	-0.618301	-0.616199	-0.612049	-0.621194	-0.57692	-0.599124	-0.658709	-0.598399	-0.491951	-0.451699	-0.461386	-0.507121	-0.557301	-0.474948	-0.463132	-0.509155	-0.50406	-0.484354	-0.483586	-0.459761	-0.43661	-0.450615	-0.44237	-0.395785	-0.376126	-0.405156	-0.359801	-0.356559	-0.337596	-0.302851	-0.303168	-0.341702	-0.380057	-0.327794	-0.29434	-0.310746	-0.31888	-0.316273	-0.290001	-0.254065	-0.217162	-0.145154	-0.125343	-0.184023	-0.210597	-0.11511	-0.0232119	0.00182095	-0.0667777	-0.118524	-0.147711	-0.131942	-0.153611	-0.20314	-0.170689	-0.119271	-0.0399544	0.0840425	0.163677	0.0504079	-0.0707208	-0.174991	-0.185736	-0.147214	-0.14107	-0.0749153	0.0243202	0.0838799	0.116929	0.0975871	0.132822	0.198126	0.234201	0.177442	0.120821	0.101134	0.0777455	0.12031	0.130006	0.0888783	0.122887	0.163002	0.170999	0.167668	0.187851	0.164688	0.147507	0.133993	0.172417	0.244417	0.243401	0.221899	0.223366	0.22154	0.261943	0.225573	0.229443	0.297898	0.310513	0.251021	0.197225	0.156632	0.173231	0.176161	0.128012	0.116421	0.129897	0.156909	0.286082	0.426149	0.397798	0.354826	0.309364	0.216559	0.185465	0.253834	0.316542	0.42523	0.525751	0.443499	0.275528	0.290612	0.423298	0.468519	0.463611	0.461108	0.443565	0.392355	0.341222	0.35986	0.326054	0.300968	0.419971	0.590677	0.715078	0.763284	0.66403	0.623512	0.600119	0.624028	0.636696	0.518538	0.498734	0.507186	0.467091	0.438075	0.409805	0.40582	0.474458	0.584402	0.674774	0.682773	0.621844	0.506882	0.432147	0.465792	0.464139	0.467018	0.434879	0.421693	0.436476	0.421749	0.38604	0.350335	0.410529	0.524936	0.528616	0.446802	0.32457	0.348333	0.390524	0.338272	0.293165	0.319875	0.403132	0.49648	0.387018	0.252013	0.276607	0.334024	0.317107	0.27016	0.240167	0.197731	0.156453	0.186363	0.245683	0.27339	0.351284	0.434397	0.480224	0.423495	0.387752	0.348559	0.319446	0.377152	0.482613	0.476398	0.473307	0.388658	0.296972	0.226688	0.184598	0.201218	0.322396	0.453149	0.440398	0.320253	0.243939	0.315909	0.330362	0.242528	0.184316	0.315794	0.496851	0.519952	0.392264	0.261675	0.285511	0.462283	0.468676	0.25436	0.135632	0.225571	0.333253	0.297546	0.124716	0.0135717	-0.0152747	0.0547457	0.0592559	0.0445632	0.0619133	0.124034	0.0856257	0.151598	0.0932733	0.0349829	-0.0451659	-0.0501731	-0.00788575	-0.0281056	-0.062694	-0.0844785	-0.146476	-0.0866703	-0.173201	-0.325894	-0.35793	-0.471443	-0.638105	-0.770376	-0.84225	-1.03021	-1.18217	-1.42956	-1.71878	-2.00002	-2.22614	-2.40294	-2.52003	-2.65426	1.49653	1.51891	1.59381	1.68428	1.56841	1.43618	1.33472	1.32154	1.41731	1.37548	1.44028	1.44844	1.40239	1.43713	1.43591	1.30279	1.18649	1.18186	1.14859	1.06975	1.03895	1.02496	0.909173	0.78537	0.787631	0.867701	0.777996	0.780987	0.731949	0.66607	0.625632	0.599487	0.493944	0.467927	0.520875	0.523523	0.56745	0.540695	0.560555	0.530498	0.54128	0.580198	0.619739	0.66066	0.680915	0.677034	0.76221	0.726294	0.649117	0.642946	0.639311	0.754206	0.802154	0.815579	0.833243	0.868508	0.79269	0.774116	0.79103	0.7471	0.749032	0.805245	0.74956	0.700765	0.687118	0.682041	0.601357	0.519349	0.504176	0.437839	0.475426	0.546732	0.497565	0.507213	0.510392	0.532127	0.533829	0.521787	0.506186	0.485134	0.405707	0.403812	0.347988	0.432853	0.460131	0.399446	0.383045	0.38948	0.382315	0.338382	0.249387	0.224261	0.264686	0.391956	0.443596	0.451015	0.496804	0.495322	0.533697	0.531021	0.543919	0.468553	0.484488	0.4804	0.518772	0.476175	0.544241	0.594004	0.542582	0.389631	0.344912	0.420238	0.362439	0.378085	0.306468	0.360043	0.350544	0.369162	0.355842	0.333696	0.259706	0.185253	0.178752	0.109704	0.0596115	-0.0161676	0.00357155	0.0500848	0.0658878	0.0869144	0.064936	0.0683764	0.121492	0.0951053	0.148769	0.205791	0.169598	0.207541	0.17579	0.146772	0.106118	0.0105055	0.0103806	0.0325382	0.0515817	-0.00658561	0.0753467	0.0633163	-0.0206896	-0.0885172	-0.0840815	-0.062556	-0.0873833	-0.0598299	-0.045014	0.0191336	0.102443	0.061827	-0.0273369	-0.0566727	-0.024824	-0.0705681	-0.0841579	-0.0280115	-0.025423	0.0115923	-0.000788103	-0.0116495	-0.0711032	-0.169713	-0.136274	-0.133664	-0.219828	-0.115365	-0.129647	-0.0931432	-0.162075	-0.239383	-0.301153	-0.438237	-0.396788	-0.415878	-0.362335	-0.341553	-0.326781	-0.38534	-0.328438	-0.344303	-0.364888	-0.329976	-0.390346	-0.402846	-0.506191	-0.537302	-0.540371	-0.527476	-0.48148	-0.469316	-0.406322	-0.404705	-0.399736	-0.51741	-0.536023	-0.526763	-0.507821	-0.481823	-0.527482	-0.543081	-0.526829	-0.555771	-0.589773	-0.563882	-0.591619	-0.576247	-0.64225	-0.680228	-0.697351	-0.629862	-0.663054	-0.712501	-0.71317	-0.711912	-0.734055	-0.688049	-0.72337	-0.753645	-0.69862	-0.721876	-0.77402	-0.830491	-0.863328	-0.91859	-0.988716	-0.950204	-0.967836	-1.018	-0.999201	-1.05671	-1.04228	-0.924804	-0.855869	-0.863883	-0.938435	-0.929	-0.965782	-1.04903	-1.1034	-1.05423	-1.00997	-0.978883	-1.0708	-1.07086	-1.01707	-1.0402	-1.12184	-1.22958	-1.29305	-1.24892	-1.28539	-1.33891	-1.38414	-1.39193	-1.3401	-1.39064	-1.33362	-1.28021	-1.30709	-1.2065	-1.25823	-1.25623	-1.24733	-1.21972	-1.27487	-1.15367	-1.06178	-1.06528	-1.07909	-1.08857	-1.13462	-1.15836	-1.1757	-1.20602	-1.27058	-1.16612	-1.16827	-1.23305	-1.01841	-1.07831	-1.05474	-1.02935	-0.961321	-1.01792	-0.809345	-0.601239	-0.495987	-0.435789	-0.546854	-0.740027	-0.734124	-0.930985	0.281586	0.32828	0.352486	0.300898	0.271355	0.186312	0.153731	0.122111	0.117599	0.0237743	0.0494875	0.0272524	-0.019037	0.00517635	-0.00500907	-0.0658573	-0.0908681	-0.0771953	-0.0923528	-0.0693257	-0.13087	-0.129299	-0.193491	-0.206686	-0.200807	-0.192273	-0.216532	-0.197655	-0.210664	-0.179738	-0.158778	-0.168624	-0.209145	-0.189727	-0.160555	-0.170531	-0.14648	-0.16482	-0.0994986	-0.0969551	-0.127621	-0.136081	-0.120276	-0.126263	-0.144199	-0.17724	-0.15097	-0.190563	-0.2284	-0.255145	-0.272144	-0.286103	-0.316439	-0.30676	-0.31176	-0.298121	-0.269147	-0.255381	-0.251751	-0.288092	-0.252427	-0.259048	-0.266014	-0.281913	-0.315696	-0.302783	-0.352745	-0.329998	-0.338223	-0.371082	-0.347453	-0.29982	-0.354249	-0.340732	-0.345885	-0.372983	-0.331734	-0.361556	-0.35895	-0.369255	-0.398245	-0.363563	-0.405923	-0.373268	-0.358819	-0.350849	-0.323001	-0.333138	-0.361851	-0.376656	-0.426752	-0.43128	-0.412606	-0.377424	-0.334153	-0.355168	-0.339159	-0.39398	-0.376634	-0.373449	-0.381936	-0.417961	-0.413252	-0.407957	-0.361492	-0.397636	-0.406749	-0.392229	-0.361275	-0.370507	-0.375827	-0.346964	-0.344952	-0.309882	-0.363819	-0.340866	-0.323854	-0.311843	-0.295638	-0.333743	-0.327159	-0.331708	-0.34364	-0.357533	-0.398219	-0.42149	-0.371127	-0.347108	-0.344937	-0.33008	-0.36549	-0.389058	-0.382412	-0.414144	-0.329571	-0.310538	-0.332712	-0.299725	-0.276212	-0.304202	-0.311087	-0.388405	-0.32635	-0.319149	-0.284155	-0.300669	-0.279123	-0.290945	-0.315101	-0.316813	-0.328784	-0.319443	-0.322851	-0.290122	-0.295628	-0.28239	-0.254957	-0.308374	-0.298444	-0.30664	-0.287727	-0.310179	-0.311282	-0.273178	-0.280824	-0.295404	-0.288572	-0.274182	-0.312875	-0.325687	-0.287582	-0.323656	-0.382541	-0.270224	-0.297603	-0.248517	-0.278635	-0.282173	-0.320522	-0.370191	-0.314432	-0.349244	-0.302554	-0.323418	-0.273889	-0.313916	-0.265339	-0.237488	-0.266736	-0.218109	-0.232071	-0.203941	-0.245321	-0.210429	-0.203307	-0.180471	-0.209097	-0.218945	-0.185149	-0.161312	-0.143206	-0.155014	-0.146473	-0.132305	-0.161025	-0.102958	-0.13138	-0.0977853	-0.0605754	-0.0869404	-0.084471	-0.0640306	-0.054534	-0.0147885	-0.0609116	-0.0534854	-0.06206	-0.0364225	-0.0129689	-0.0449583	0.0421545	0.0613692	0.0344625	0.141453	0.151336	0.17635	0.196278	0.201641	0.187517	0.198939	0.207792	0.199121	0.168107	0.177892	0.220966	0.256145	0.271475	0.305153	0.298196	0.389564	0.43982	0.413248	0.422057	0.436013	0.461854	0.510364	0.535879	0.61164	0.599808	0.665329	0.619085	0.620148	0.666644	0.670655	0.752582	0.776052	0.776791	0.791234	0.865229	0.888019	0.920437	0.912603	0.969937	1.00029	1.10896	1.20441	1.17096	1.25692	1.29201	1.35486	1.41971	1.66839	1.64363	1.67808	1.73864	1.93935	2.12516	2.27878	2.30199	2.35026	2.50327	2.69682	2.80369	3.08977	3.15814	3.17833	3.45058	3.49016	3.507	3.62786	4.0573	4.34356	4.51986	4.69779	4.78639	4.985	5.00445	4.09238	2.90107	1.48019
Dm4Dv123CyO_20230403_sl2_ser6	0	0.00334448	0.00668896	0.0100334	0.0133779	0.0167224	0.0200669	0.0234114	0.0267559	0.0301003	0.0334448	0.0367893	0.0401338	0.0434783	0.0468227	0.0501672	0.0535117	0.0568562	0.0602007	0.0635452	0.0668896	0.0702341	0.0735786	0.0769231	0.0802676	0.083612	0.0869565	0.090301	0.0936455	0.09699	0.100334	0.103679	0.107023	0.110368	0.113712	0.117057	0.120401	0.123746	0.12709	0.130435	0.133779	0.137124	0.140468	0.143813	0.147157	0.150502	0.153846	0.157191	0.160535	0.16388	0.167224	0.170569	0.173913	0.177258	0.180602	0.183946	0.187291	0.190635	0.19398	0.197324	0.200669	0.204013	0.207358	0.210702	0.214047	0.217391	0.220736	0.22408	0.227425	0.230769	0.234114	0.237458	0.240803	0.244147	0.247492	0.250836	0.254181	0.257525	0.26087	0.264214	0.267559	0.270903	0.274247	0.277592	0.280936	0.284281	0.287625	0.29097	0.294314	0.297659	0.301003	0.304348	0.307692	0.311037	0.314381	0.317726	0.32107	0.324415	0.327759	0.331104	0.334448	0.337793	0.341137	0.344482	0.347826	0.351171	0.354515	0.35786	0.361204	0.364548	0.367893	0.371237	0.374582	0.377926	0.381271	0.384615	0.38796	0.391304	0.394649	0.397993	0.401338	0.404682	0.408027	0.411371	0.414716	0.41806	0.421405	0.424749	0.428094	0.431438	0.434783	0.438127	0.441472	0.444816	0.448161	0.451505	0.454849	0.458194	0.461538	0.464883	0.468227	0.471572	0.474916	0.478261	0.481605	0.48495	0.488294	0.491639	0.494983	0.498328	0.501672	0.505017	0.508361	0.511706	0.51505	0.518395	0.521739	0.525084	0.528428	0.531773	0.535117	0.538462	0.541806	0.545151	0.548495	0.551839	0.555184	0.558528	0.561873	0.565217	0.568562	0.571906	0.575251	0.578595	0.58194	0.585284	0.588629	0.591973	0.595318	0.598662	0.602007	0.605351	0.608696	0.61204	0.615385	0.618729	0.622074	0.625418	0.628763	0.632107	0.635452	0.638796	0.64214	0.645485	0.648829	0.652174	0.655518	0.658863	0.662207	0.665552	0.668896	0.672241	0.675585	0.67893	0.682274	0.685619	0.688963	0.692308	0.695652	0.698997	0.702341	0.705686	0.70903	0.712375	0.715719	0.719064	0.722408	0.725753	0.729097	0.732441	0.735786	0.73913	0.742475	0.745819	0.749164	0.752508	0.755853	0.759197	0.762542	0.765886	0.769231	0.772575	0.77592	0.779264	0.782609	0.785953	0.789298	0.792642	0.795987	0.799331	0.802676	0.80602	0.809365	0.812709	0.816054	0.819398	0.822742	0.826087	0.829431	0.832776	0.83612	0.839465	0.842809	0.846154	0.849498	0.852843	0.856187	0.859532	0.862876	0.866221	0.869565	0.87291	0.876254	0.879599	0.882943	0.886288	0.889632	0.892977	0.896321	0.899666	0.90301	0.906355	0.909699	0.913043	0.916388	0.919732	0.923077	0.926421	0.929766	0.93311	0.936455	0.939799	0.943144	0.946488	0.949833	0.953177	0.956522	0.959866	0.963211	0.966555	0.9699	0.973244	0.976589	0.979933	0.983278	0.986622	0.989967	0.993311	0.996656	1	-0.365969	-0.442981	-0.302151	-0.322083	-0.497789	-0.64843	-0.648329	-0.606409	-0.395864	-0.28462	-0.322747	-0.248917	-0.334754	-0.441057	-0.472454	-0.463504	-0.503766	-0.524516	-0.428379	-0.295006	-0.243834	-0.252388	-0.289376	-0.296715	-0.345443	-0.365891	-0.384467	-0.425463	-0.407799	-0.322459	-0.315983	-0.341257	-0.347134	-0.332794	-0.270898	-0.168797	-0.124216	-0.0835477	-0.0504461	0.028209	0.048263	0.0372929	-0.00616551	-0.0540129	-0.0882395	-0.0911474	-0.104087	-0.169401	-0.181551	-0.205015	-0.151757	-0.135634	-0.202365	-0.283568	-0.293944	-0.251826	-0.108183	-0.0380743	-0.0210624	0.0558202	0.0674567	0.0815574	0.166593	0.143576	-0.00997216	-0.132967	-0.167895	-0.192196	-0.209817	-0.195569	-0.111158	0.0120881	0.080757	0.00443477	-0.133657	-0.130982	-0.0422558	-0.0127367	0.0210981	0.0394768	0.0492982	0.0573876	0.0562327	0.0582821	0.0653573	0.0633199	0.0652356	0.0735988	0.0660057	0.0465984	0.0717532	0.134993	0.154218	0.089039	0.0503707	-0.0137611	-0.0869397	-0.143614	-0.0997444	-0.0827863	-0.0915877	-0.113323	-0.0522751	0.121534	0.231166	0.252019	0.249105	0.17474	0.126153	0.168264	0.224045	0.258263	0.269017	0.203555	0.0692439	0.054751	0.0674624	0.077214	0.0384753	0.0615074	0.0553401	0.0434642	0.122194	0.198738	0.200365	0.116093	0.0416151	0.067864	0.116546	0.171305	0.136855	0.240277	0.450401	0.611227	0.523678	0.473858	0.345839	0.20818	0.134356	0.0992951	0.124709	0.257799	0.359149	0.390757	0.445341	0.482091	0.388498	0.330033	0.274114	0.254556	0.173176	0.124381	0.11184	0.0543674	0.0402469	0.0953656	0.156749	0.216123	0.27069	0.332057	0.347717	0.300703	0.260583	0.190373	0.135822	0.129304	0.113721	0.144377	0.117205	0.169437	0.264714	0.344707	0.369215	0.340154	0.26983	0.178994	0.167453	0.210023	0.215036	0.255456	0.256846	0.232691	0.234203	0.324141	0.344145	0.247057	0.0829724	0.0172481	0.0732875	0.120657	0.144009	0.163314	0.212581	0.187087	0.108692	0.0888594	0.14378	0.266988	0.275841	0.181837	0.19813	0.233933	0.213129	0.095613	0.0199341	0.0167381	0.0101912	0.0987662	0.169934	0.171185	0.229564	0.295175	0.273401	0.191648	0.209304	0.204034	0.191312	0.165779	0.12267	0.0962818	0.0508299	0.0616996	0.0468601	-0.0209017	0.0315686	0.190696	0.292116	0.260642	0.147257	0.0708502	0.120789	0.138328	0.128222	0.142543	0.18193	0.195439	0.214967	0.162351	0.130161	0.101663	0.148865	0.114157	0.0463686	-0.0840252	-0.11799	-0.0269969	0.0630464	0.095615	0.125394	0.0806119	-0.00252521	-0.0864405	-0.174875	-0.105558	0.055858	0.125412	0.0262205	-0.140499	-0.265258	-0.354901	-0.403271	-0.450998	-0.499185	-0.574881	-0.600947	-0.504637	-0.433795	-0.423021	-0.488813	-0.557162	-0.574466	-0.515048	-0.458452	-0.43461	-0.466204	-0.375579	-0.395253	-0.540284	-0.587273	-0.692354	-0.724097	-0.711747	-0.738152	-0.674551	-0.740963	-0.937056	-1.07446	-1.19182	-1.4146	-1.57245	-1.72471	-1.83473	-1.9517	-1.97023	-1.86944	-1.74675	-1.84065	-2.20811	-2.41177	-2.45676	0.763593	0.840585	0.783026	0.648791	0.580913	0.542592	0.573939	0.595006	0.521302	0.47854	0.465357	0.433462	0.435732	0.405451	0.447065	0.435221	0.35108	0.282843	0.315879	0.308342	0.279208	0.216739	0.149357	0.105865	0.0971863	0.0660978	0.0925349	0.0553341	0.0859279	0.0672069	0.0566396	0.0819169	0.0774197	0.0433995	0.0156974	0.0385003	0.0213812	-0.0197873	-0.0711456	-0.0495863	-0.0295339	-0.0272172	-0.00242342	-0.00561346	-0.000295922	-0.0243075	-0.0652559	-0.0663717	-0.038605	-0.0188783	-0.00674288	0.00465657	-0.0100406	-0.0328495	-0.0235976	-0.0326365	-0.0573942	-0.0799506	-0.015558	0.0113172	-0.00227392	-0.0166291	0.0105213	0.0117657	0.0282733	0.0490875	0.0171378	0.0284008	-0.00646689	-0.0214155	-0.011229	0.00817634	0.000499009	-0.0110698	-0.015097	-0.017752	0.00470417	0.0226644	-0.00903251	-0.0364261	-0.031087	-0.00120105	0.0207242	0.0372963	0.0183361	0.0139369	0.027383	0.0409958	0.019445	0.022875	0.0437839	0.052461	0.0502412	0.0183389	0.0326159	0.0445621	0.0337787	0.0287917	0.0554398	0.0881367	0.10106	0.123439	0.0916088	0.0779573	0.0350044	0.0260763	0.00824622	-0.00727878	-0.00358591	0.0232046	0.0274149	0.0357487	0.0471741	0.0457417	0.0331876	0.0156541	0.0381345	0.0226015	-0.00232085	0.0105922	-0.00379995	-0.0194514	-0.0528461	-0.0384159	-0.0349731	-0.0486382	-0.0338686	0.000947038	0.0417535	0.0762578	0.126936	0.34808	0.679929	0.990993	1.10106	1.2469	1.27477	1.25639	1.1701	0.940609	0.728946	0.677954	0.633989	0.562043	0.507307	0.417515	0.301035	0.161341	0.00892999	-0.0497077	-0.050654	-0.0401573	-0.0698951	-0.105837	-0.105765	-0.081608	-0.0228271	-0.0104965	-0.0579806	-0.0941196	-0.0977905	-0.116956	-0.11388	-0.134346	-0.15273	-0.117248	-0.105626	-0.0542101	-0.061596	-0.0383162	-0.0316179	-0.0472866	-0.0353437	-0.0297436	-0.0523563	-0.0920866	-0.0447526	-0.03278	-0.0750217	-0.0817602	-0.140332	-0.12861	-0.143279	-0.157147	-0.16919	-0.185632	-0.176447	-0.177395	-0.168943	-0.1733	-0.175278	-0.193751	-0.215411	-0.221803	-0.198986	-0.168342	-0.168701	-0.145967	-0.16106	-0.208267	-0.171413	-0.172723	-0.145443	-0.170361	-0.173038	-0.174655	-0.219677	-0.225264	-0.238858	-0.293358	-0.240471	-0.233755	-0.232465	-0.232133	-0.214251	-0.211987	-0.195629	-0.227347	-0.248078	-0.211504	-0.231297	-0.223449	-0.230322	-0.299749	-0.29464	-0.286361	-0.291174	-0.283737	-0.270505	-0.24091	-0.139855	-0.110058	-0.11604	-0.150101	-0.145104	-0.22197	-0.237388	-0.280977	-0.324326	-0.317892	-0.297078	-0.303882	-0.282035	-0.286369	-0.272175	-0.283278	-0.308538	-0.343786	-0.340702	-0.362024	-0.390638	-0.407853	-0.45452	-0.485158	-0.464988	-0.483566	-0.480321	-0.478655	-0.474828	-0.470614	-0.501889	-0.556947	-0.555887	-0.568434	-0.576778	-0.5707	-0.537899	-0.549659	-0.538929	-0.514798	-0.541022	-0.525317	-0.547119	-0.496025	-0.483066	-0.473228	-0.447305	-0.469251	-0.381882	-0.416655	-0.339621	-0.321851	-0.287607	-0.216992	-0.200512	-0.0913718	0.0168753	0.0449273	0.0554694	0.0672954	0.00761178	0.0541167	0.0527263	0.141079	0.202794	0.109688	-0.0309876	-0.103701	-0.419639	-0.850081	0.0528235	0.12845	0.0999459	0.107409	0.102211	0.0880761	0.0526192	0.0626141	0.0895611	0.0678183	0.0290987	0.0131106	0.0606095	0.0301926	0.0182034	-0.0108113	-0.0398217	-0.0548539	-0.054763	-0.0663306	-0.0551376	-0.0672416	-0.104603	-0.0952931	-0.109789	-0.121206	-0.0990757	-0.073046	-0.039207	-0.0719722	-0.0968085	-0.117475	-0.123783	-0.112725	-0.0990721	-0.0513822	-0.107444	-0.12521	-0.165764	-0.155372	-0.156466	-0.173127	-0.165755	-0.179559	-0.162991	-0.17225	-0.148423	-0.15183	-0.150486	-0.132725	-0.147423	-0.152601	-0.139033	-0.147592	-0.138819	-0.12114	-0.168615	-0.18962	-0.16687	-0.172322	-0.181629	-0.203356	-0.203706	-0.202364	-0.185923	-0.160344	-0.166262	-0.127649	-0.184378	-0.191838	-0.159437	-0.13457	-0.192515	-0.197297	-0.202348	-0.197548	-0.156288	-0.158263	-0.150258	-0.198228	-0.236157	-0.229442	-0.239685	-0.231876	-0.226839	-0.242252	-0.236018	-0.216654	-0.235329	-0.234542	-0.203973	-0.231268	-0.248595	-0.259687	-0.239608	-0.200014	-0.24791	-0.242699	-0.240488	-0.242053	-0.231141	-0.214979	-0.214532	-0.194891	-0.212454	-0.223708	-0.231499	-0.209089	-0.21125	-0.257434	-0.255087	-0.242669	-0.243108	-0.246145	-0.263384	-0.273633	-0.256585	-0.23125	-0.203038	-0.241732	-0.247148	-0.25914	-0.230699	-0.233628	-0.260549	-0.259156	-0.260593	-0.276706	-0.271318	-0.248612	-0.20381	-0.181486	-0.153693	-0.103691	-0.0973939	-0.00834375	0.00269728	-0.0256463	-0.0497576	-0.10404	-0.133479	-0.137827	-0.124434	-0.148074	-0.166261	-0.203557	-0.238149	-0.269538	-0.288917	-0.27272	-0.282067	-0.296818	-0.283783	-0.290611	-0.300743	-0.287476	-0.273181	-0.25912	-0.282113	-0.271562	-0.297183	-0.296002	-0.270687	-0.273371	-0.286633	-0.272178	-0.275974	-0.254455	-0.237496	-0.122513	-0.120558	-0.0744233	-0.215434	-0.234492	-0.221635	-0.251526	-0.211606	-0.218754	-0.191557	-0.149396	-0.245002	-0.228593	-0.220654	-0.269216	-0.267799	-0.283038	-0.268272	-0.263107	-0.222582	-0.242256	-0.238032	-0.246968	-0.244077	-0.239433	-0.2294	-0.18832	-0.208665	-0.177415	-0.145137	-0.125634	-0.159153	-0.191567	-0.14377	-0.118024	-0.0961758	-0.058077	-0.0545302	-0.0538962	-0.0548759	-0.0948772	-0.0659654	-0.0356037	-0.0150634	-0.0152736	0.0061618	0.023482	0.0565598	0.0904289	0.126307	0.158009	0.182304	0.174555	0.108693	0.0727185	0.112333	0.0983896	0.0805347	0.0798218	0.0982549	0.109171	0.157862	0.149405	0.120178	0.120139	0.128392	0.100181	0.0871667	0.0624272	0.0350906	-0.00089367	0.0168878	-0.00417111	0.00713485	0.0284254	0.0438188	0.0817983	0.106914	0.103203	0.150841	0.108222	0.146777	0.161929	0.171309	0.184303	0.221471	0.315857	0.272678	0.221056	0.291305	0.33439	0.372198	0.443771	0.479515	0.528001	0.699473	0.639467	0.62008	0.671103	0.799574	0.892794	0.946539	1.11954	1.22003	1.35845	1.55231	1.76636	2.13744	2.28154	2.46	2.5906	2.7606	2.97673	3.36487	3.62416	3.94858	4.57761	5.27361	5.6636	6.16271	7.06115	7.73109	8.22522	8.74406	9.1159	9.26352	7.73054	5.74701	4.4416	2.0301	0.243126
Dm1Dv234CyO_20230608_sl1_ser29	0	0.00334448	0.00668896	0.0100334	0.0133779	0.0167224	0.0200669	0.0234114	0.0267559	0.0301003	0.0334448	0.0367893	0.0401338	0.0434783	0.0468227	0.0501672	0.0535117	0.0568562	0.0602007	0.0635452	0.0668896	0.0702341	0.0735786	0.0769231	0.0802676	0.083612	0.0869565	0.090301	0.0936455	0.09699	0.100334	0.103679	0.107023	0.110368	0.113712	0.117057	0.120401	0.123746	0.12709	0.130435	0.133779	0.137124	0.140468	0.143813	0.147157	0.150502	0.153846	0.157191	0.160535	0.16388	0.167224	0.170569	0.173913	0.177258	0.180602	0.183946	0.187291	0.190635	0.19398	0.197324	0.200669	0.204013	0.207358	0.210702	0.214047	0.217391	0.220736	0.22408	0.227425	0.230769	0.234114	0.237458	0.240803	0.244147	0.247492	0.250836	0.254181	0.257525	0.26087	0.264214	0.267559	0.270903	0.274247	0.277592	0.280936	0.284281	0.287625	0.29097	0.294314	0.297659	0.301003	0.304348	0.307692	0.311037	0.314381	0.317726	0.32107	0.324415	0.327759	0.331104	0.334448	0.337793	0.341137	0.344482	0.347826	0.351171	0.354515	0.35786	0.361204	0.364548	0.367893	0.371237	0.374582	0.377926	0.381271	0.384615	0.38796	0.391304	0.394649	0.397993	0.401338	0.404682	0.408027	0.411371	0.414716	0.41806	0.421405	0.424749	0.428094	0.431438	0.434783	0.438127	0.441472	0.444816	0.448161	0.451505	0.454849	0.458194	0.461538	0.464883	0.468227	0.471572	0.474916	0.478261	0.481605	0.48495	0.488294	0.491639	0.494983	0.498328	0.501672	0.505017	0.508361	0.511706	0.51505	0.518395	0.521739	0.525084	0.528428	0.531773	0.535117	0.538462	0.541806	0.545151	0.548495	0.551839	0.555184	0.558528	0.561873	0.565217	0.568562	0.571906	0.575251	0.578595	0.58194	0.585284	0.588629	0.591973	0.595318	0.598662	0.602007	0.605351	0.608696	0.61204	0.615385	0.618729	0.622074	0.625418	0.628763	0.632107	0.635452	0.638796	0.64214	0.645485	0.648829	0.652174	0.655518	0.658863	0.662207	0.665552	0.668896	0.672241	0.675585	0.67893	0.682274	0.685619	0.688963	0.692308	0.695652	0.698997	0.702341	0.705686	0.70903	0.712375	0.715719	0.719064	0.722408	0.725753	0.729097	0.732441	0.735786	0.73913	0.742475	0.745819	0.749164	0.752508	0.755853	0.759197	0.762542	0.765886	0.769231	0.772575	0.77592	0.779264	0.782609	0.785953	0.789298	0.792642	0.795987	0.799331	0.802676	0.80602	0.809365	0.812709	0.816054	0.819398	0.822742	0.826087	0.829431	0.832776	0.83612	0.839465	0.842809	0.846154	0.849498	0.852843	0.856187	0.859532	0.862876	0.866221	0.869565	0.87291	0.876254	0.879599	0.882943	0.886288	0.889632	0.892977	0.896321	0.899666	0.90301	0.906355	0.909699	0.913043	0.916388	0.919732	0.923077	0.926421	0.929766	0.93311	0.936455	0.939799	0.943144	0.946488	0.949833	0.953177	0.956522	0.959866	0.963211	0.966555	0.9699	0.973244	0.976589	0.979933	0.983278	0.986622	0.989967	0.993311	0.996656	1	-1.53928	-1.56079	-1.55125	-1.55963	-1.57093	-1.58414	-1.57808	-1.57361	-1.54175	-1.52139	-1.50113	-1.49249	-1.47616	-1.46992	-1.46784	-1.46127	-1.4679	-1.46851	-1.44219	-1.42598	-1.40324	-1.3804	-1.34965	-1.31785	-1.29509	-1.28978	-1.29361	-1.28157	-1.26089	-1.25574	-1.25508	-1.23033	-1.21057	-1.22919	-1.21579	-1.16558	-1.13397	-1.10374	-1.06641	-1.03137	-1.02687	-1.04546	-1.04322	-0.999562	-0.922239	-0.90418	-0.927678	-0.941229	-0.920903	-0.889459	-0.860493	-0.84818	-0.821583	-0.785987	-0.726234	-0.700038	-0.699527	-0.684098	-0.655556	-0.649888	-0.608707	-0.551947	-0.57038	-0.613028	-0.539986	-0.471117	-0.413758	-0.385718	-0.378402	-0.386566	-0.372508	-0.338675	-0.333287	-0.289724	-0.231223	-0.177392	-0.132127	-0.142331	-0.135903	-0.083802	-0.0273687	0.0348055	0.0581213	0.0413821	0.046975	0.0963114	0.12435	0.107996	0.0352393	0.0448357	0.129128	0.173189	0.214206	0.224956	0.235248	0.241453	0.247238	0.237938	0.258191	0.30228	0.322705	0.30895	0.291484	0.299187	0.316274	0.360096	0.337257	0.273004	0.246623	0.290757	0.350569	0.364452	0.355151	0.34681	0.34073	0.330406	0.302594	0.332978	0.336219	0.312393	0.288844	0.31142	0.341547	0.361189	0.344171	0.350173	0.345846	0.338871	0.277549	0.253465	0.249732	0.329195	0.382146	0.342562	0.298873	0.279139	0.320703	0.407375	0.473685	0.442891	0.421747	0.403545	0.437934	0.457025	0.497221	0.507557	0.478516	0.438967	0.450589	0.490664	0.511214	0.462298	0.394736	0.381087	0.394649	0.362276	0.355547	0.324406	0.35092	0.442956	0.492498	0.479626	0.437046	0.424367	0.389503	0.352745	0.311782	0.231478	0.262404	0.331546	0.332017	0.27192	0.205726	0.238543	0.271271	0.263001	0.271302	0.319603	0.38216	0.386006	0.306342	0.276956	0.292614	0.307471	0.314795	0.326113	0.344463	0.388882	0.407056	0.448864	0.444894	0.460652	0.463894	0.468927	0.458145	0.481607	0.511617	0.499729	0.422944	0.337442	0.281592	0.331652	0.353845	0.386364	0.416789	0.404322	0.35887	0.363716	0.391707	0.33122	0.254461	0.27302	0.375373	0.431963	0.446747	0.399748	0.353503	0.372232	0.344679	0.375518	0.466153	0.526143	0.497515	0.423446	0.410285	0.385294	0.438831	0.499226	0.543895	0.567541	0.668213	0.746215	0.758197	0.685464	0.657899	0.741718	0.869208	0.886518	0.901161	0.853479	0.810531	0.848359	0.955404	1.1754	1.33813	1.35184	1.27892	1.21095	1.19512	1.32653	1.4377	1.55383	1.53863	1.31564	1.16462	1.10875	1.07565	1.10715	1.07742	1.0691	1.14896	1.1394	1.04173	1.01646	1.01667	1.14269	1.11779	1.10266	0.95934	0.773619	0.706491	0.638524	0.573228	0.494705	0.433511	0.348739	0.342917	0.346144	0.384165	0.290774	0.204599	0.0817087	-0.0454745	-0.0411128	-0.122192	-0.273446	-0.412328	-0.527716	-0.684246	-0.889363	-1.07938	-1.21548	-1.31895	-1.36693	-1.47093	-1.52622	-1.59128	-1.66985	-1.68002	-1.70844	1.50044	1.32115	1.30495	1.14526	1.07097	1.013	0.974315	0.881846	0.819959	0.772551	0.661413	0.618669	0.570453	0.540671	0.505985	0.446047	0.327119	0.257719	0.292568	0.343376	0.325645	0.176348	0.127431	0.200193	0.27612	0.329614	0.305431	0.311787	0.313052	0.391006	0.330216	0.381175	0.414619	0.360899	0.390341	0.421595	0.295298	0.238013	0.236797	0.260844	0.197268	0.124	0.0657864	0.169762	0.211853	0.170373	0.164574	0.064738	0.12097	0.109461	0.128055	0.0750049	0.0268961	0.0166554	0.109855	0.106508	0.00566371	0.0154696	0.0673149	-0.0385749	-0.0460562	-0.0279111	-0.00955326	-0.0834227	0.00834789	0.00392599	0.00219598	-0.0476236	-0.056312	-0.0541767	-0.00190434	0.0792263	0.0298579	-0.0258736	-0.0466365	-0.0645257	-0.082399	-0.180933	-0.159639	-0.198295	-0.215991	-0.19808	-0.184071	-0.173949	-0.215378	-0.203022	-0.2336	-0.219628	-0.299622	-0.376185	-0.325628	-0.425614	-0.360025	-0.305293	-0.28177	-0.182708	-0.15062	-0.134798	-0.195636	-0.196618	-0.162077	-0.215279	-0.158686	-0.136086	-0.137028	-0.166591	-0.219918	-0.206371	-0.155282	-0.182033	-0.207467	-0.197124	-0.156433	-0.146833	-0.10016	-0.111171	-0.145555	-0.0833549	-0.0382837	0.0200446	0.0362686	0.0263867	0.00927137	0.0967128	0.0705941	0.0424358	0.0752334	0.0232578	-0.0877307	-0.0668907	-0.142123	-0.0764115	-0.0434098	-0.0837513	-0.106165	-0.157244	-0.120429	-0.0538177	-0.0225109	-0.0806263	-0.147265	-0.15524	-0.138815	-0.160364	-0.0438002	0.0150693	0.0315529	0.0968466	0.226205	0.313411	0.312223	0.178453	0.109838	0.197221	0.198226	0.130392	0.105574	0.0888369	0.0466996	0.0310555	0.0665392	0.0943169	0.166633	0.309716	0.356559	0.344043	0.324404	0.0742648	-0.000722445	0.0144113	-0.0411276	-0.122251	-0.181735	-0.0881953	0.0268276	-0.0292527	-0.0285408	0.0489655	0.0243958	0.0367872	-0.0576289	-0.0586264	-0.101001	-0.18044	-0.156117	-0.0528176	-0.0704833	-0.0479213	-0.0228857	0.140583	0.233338	0.446275	0.476249	0.480053	0.470021	0.613828	0.714587	0.636971	0.38226	0.168795	-0.11341	-0.138882	-0.24931	-0.361183	-0.304745	-0.262426	-0.29085	-0.27394	-0.258212	-0.170163	-0.183294	-0.155813	-0.061704	-0.143206	-0.195385	-0.250333	-0.196161	-0.0173992	0.00749329	0.0226295	-0.0233949	-0.0417979	0.00299754	-0.146918	-0.211314	-0.25931	-0.152635	-0.252918	-0.320847	-0.404804	-0.391086	-0.50357	-0.550053	-0.596948	-0.536098	-0.423808	-0.439411	-0.474073	-0.415502	-0.452766	-0.399376	-0.408707	-0.498895	-0.501021	-0.402406	-0.466509	-0.456698	-0.499236	-0.615597	-0.670687	-0.783425	-0.761886	-0.761914	-0.833103	-0.845187	-0.831825	-0.77618	-0.761912	-0.768329	-0.816695	-0.822844	-0.815175	-0.874234	-0.783884	-0.839834	-0.741185	-0.859071	-0.82688	-0.774579	-0.7561	-0.764791	-0.746472	-0.72163	-0.636118	-0.487295	-0.425243	-0.265582	-0.272528	-0.204336	-0.127706	-0.0744062	0.00153813	0.167168	0.392896	0.590185	0.819788	1.10099	1.33464	1.75232	2.17375	2.60884	2.90138	2.99025	3.12242	2.76639	2.60605	2.84647	2.60436	1.72662	0.360451	2.39357	2.44826	2.53979	2.41087	2.31236	2.16748	2.11851	2.06545	1.95953	1.82317	1.73074	1.6013	1.53017	1.42464	1.47787	1.46419	1.32184	1.2329	1.26127	1.25248	1.19614	1.0814	1.06539	1.10069	1.06405	1.06042	1.06321	1.10274	1.11118	1.13262	1.0234	1.02217	0.967569	0.852642	0.851089	0.876958	0.818488	0.766794	0.775183	0.788648	0.779899	0.744166	0.713961	0.690559	0.702952	0.623405	0.595953	0.589592	0.626029	0.533323	0.481783	0.450983	0.498414	0.464772	0.471907	0.463634	0.410906	0.43066	0.369196	0.292447	0.317687	0.335964	0.321427	0.190067	0.205837	0.191756	0.190808	0.163468	0.196396	0.193601	0.17098	0.208232	0.111408	0.0998478	0.0313877	0.070304	0.00914777	-0.053347	0.0190265	0.0272395	-0.0398333	-0.0445212	-0.0343828	-0.108331	-0.0976563	-0.0687768	-0.0763734	-0.11242	-0.224771	-0.289041	-0.195184	-0.263191	-0.229716	-0.210993	-0.175479	-0.16645	-0.125886	-0.119351	-0.145493	-0.134489	-0.111307	-0.208703	-0.153402	-0.212603	-0.219836	-0.216209	-0.261857	-0.304641	-0.224628	-0.221991	-0.254981	-0.174306	-0.208588	-0.280256	-0.307626	-0.271313	-0.255793	-0.264828	-0.256776	-0.25208	-0.268271	-0.237901	-0.273802	-0.242824	-0.232504	-0.300215	-0.301157	-0.327248	-0.414726	-0.338843	-0.394188	-0.374693	-0.31247	-0.340514	-0.322017	-0.355244	-0.341847	-0.293017	-0.228418	-0.318099	-0.344078	-0.355019	-0.286315	-0.329992	-0.335691	-0.275151	-0.360202	-0.401251	-0.35986	-0.346021	-0.312237	-0.393349	-0.403706	-0.370383	-0.372598	-0.400648	-0.378907	-0.362405	-0.324684	-0.352529	-0.323039	-0.256017	-0.176055	-0.183481	-0.309428	-0.34322	-0.285221	-0.379143	-0.380366	-0.376772	-0.370311	-0.417279	-0.45753	-0.454657	-0.401544	-0.405411	-0.34468	-0.25975	-0.302481	-0.351523	-0.423089	-0.393604	-0.42712	-0.508884	-0.442389	-0.397332	-0.504539	-0.447116	-0.521328	-0.484441	-0.582395	-0.442325	-0.404706	-0.346833	-0.316865	-0.425124	-0.383207	-0.339656	-0.479371	-0.4848	-0.570893	-0.522178	-0.61718	-0.619906	-0.553872	-0.580987	-0.542066	-0.487489	-0.504942	-0.565788	-0.581535	-0.613509	-0.515667	-0.547263	-0.530251	-0.533403	-0.474379	-0.423027	-0.432788	-0.436599	-0.511304	-0.543954	-0.482063	-0.52025	-0.505956	-0.559726	-0.505691	-0.599396	-0.619107	-0.627619	-0.614288	-0.661747	-0.555239	-0.620173	-0.65858	-0.626017	-0.615428	-0.657774	-0.658216	-0.702477	-0.685533	-0.619914	-0.723605	-0.71589	-0.671636	-0.727915	-0.732139	-0.699348	-0.749718	-0.77907	-0.864089	-0.788364	-0.787036	-0.863013	-0.880389	-0.841402	-0.818338	-0.813585	-0.763779	-0.789016	-0.695184	-0.646467	-0.598412	-0.490185	-0.553376	-0.447757	-0.514329	-0.50278	-0.547861	-0.57757	-0.530098	-0.509428	-0.402252	-0.286018	-0.294389	-0.273471	-0.233176	-0.188438	-0.121673	-0.0494751	-0.0217073	0.0606405	0.169581	0.293661	0.379002	0.504872	0.806908	1.11415	1.47046	1.9286	2.43863	2.92852	3.17474	3.1559	3.24526	3.37821	3.40958	2.85295	2.39807	2.00817
Dm124Dv3hom_20221024_sl4_ser8	0	0.00334448	0.00668896	0.0100334	0.0133779	0.0167224	0.0200669	0.0234114	0.0267559	0.0301003	0.0334448	0.0367893	0.0401338	0.0434783	0.0468227	0.0501672	0.0535117	0.0568562	0.0602007	0.0635452	0.0668896	0.0702341	0.0735786	0.0769231	0.0802676	0.083612	0.0869565	0.090301	0.0936455	0.09699	0.100334	0.103679	0.107023	0.110368	0.113712	0.117057	0.120401	0.123746	0.12709	0.130435	0.133779	0.137124	0.140468	0.143813	0.147157	0.150502	0.153846	0.157191	0.160535	0.16388	0.167224	0.170569	0.173913	0.177258	0.180602	0.183946	0.187291	0.190635	0.19398	0.197324	0.200669	0.204013	0.207358	0.210702	0.214047	0.217391	0.220736	0.22408	0.227425	0.230769	0.234114	0.237458	0.240803	0.244147	0.247492	0.250836	0.254181	0.257525	0.26087	0.264214	0.267559	0.270903	0.274247	0.277592	0.280936	0.284281	0.287625	0.29097	0.294314	0.297659	0.301003	0.304348	0.307692	0.311037	0.314381	0.317726	0.32107	0.324415	0.327759	0.331104	0.334448	0.337793	0.341137	0.344482	0.347826	0.351171	0.354515	0.35786	0.361204	0.364548	0.367893	0.371237	0.374582	0.377926	0.381271	0.384615	0.38796	0.391304	0.394649	0.397993	0.401338	0.404682	0.408027	0.411371	0.414716	0.41806	0.421405	0.424749	0.428094	0.431438	0.434783	0.438127	0.441472	0.444816	0.448161	0.451505	0.454849	0.458194	0.461538	0.464883	0.468227	0.471572	0.474916	0.478261	0.481605	0.48495	0.488294	0.491639	0.494983	0.498328	0.501672	0.505017	0.508361	0.511706	0.51505	0.518395	0.521739	0.525084	0.528428	0.531773	0.535117	0.538462	0.541806	0.545151	0.548495	0.551839	0.555184	0.558528	0.561873	0.565217	0.568562	0.571906	0.575251	0.578595	0.58194	0.585284	0.588629	0.591973	0.595318	0.598662	0.602007	0.605351	0.608696	0.61204	0.615385	0.618729	0.622074	0.625418	0.628763	0.632107	0.635452	0.638796	0.64214	0.645485	0.648829	0.652174	0.655518	0.658863	0.662207	0.665552	0.668896	0.672241	0.675585	0.67893	0.682274	0.685619	0.688963	0.692308	0.695652	0.698997	0.702341	0.705686	0.70903	0.712375	0.715719	0.719064	0.722408	0.725753	0.729097	0.732441	0.735786	0.73913	0.742475	0.745819	0.749164	0.752508	0.755853	0.759197	0.762542	0.765886	0.769231	0.772575	0.77592	0.779264	0.782609	0.785953	0.789298	0.792642	0.795987	0.799331	0.802676	0.80602	0.809365	0.812709	0.816054	0.819398	0.822742	0.826087	0.829431	0.832776	0.83612	0.839465	0.842809	0.846154	0.849498	0.852843	0.856187	0.859532	0.862876	0.866221	0.869565	0.87291	0.876254	0.879599	0.882943	0.886288	0.889632	0.892977	0.896321	0.899666	0.90301	0.906355	0.909699	0.913043	0.916388	0.919732	0.923077	0.926421	0.929766	0.93311	0.936455	0.939799	0.943144	0.946488	0.949833	0.953177	0.956522	0.959866	0.963211	0.966555	0.9699	0.973244	0.976589	0.979933	0.983278	0.986622	0.989967	0.993311	0.996656	1	-1.52202	-1.49008	-1.44878	-1.38371	-1.35863	-1.32342	-1.2705	-1.23713	-1.19049	-1.08768	-0.982012	-0.883116	-0.789332	-0.770876	-0.795637	-0.745115	-0.634207	-0.562311	-0.577794	-0.553769	-0.487842	-0.411846	-0.362681	-0.355421	-0.364839	-0.374968	-0.373518	-0.356085	-0.333673	-0.302397	-0.250232	-0.16214	-0.124696	-0.186767	-0.249787	-0.299945	-0.271032	-0.160836	-0.123004	-0.172847	-0.205669	-0.214018	-0.149477	-0.0680809	-0.0430474	-0.0616228	-0.0688064	-0.0278613	0.0628782	0.104551	0.0934523	0.05238	0.069056	0.0768999	0.0980197	0.145878	0.183402	0.253479	0.347874	0.419445	0.488012	0.489435	0.435251	0.39462	0.355861	0.34621	0.37308	0.380823	0.431967	0.41291	0.349761	0.329765	0.384445	0.435805	0.433439	0.407816	0.409011	0.343684	0.261354	0.274637	0.297281	0.279806	0.260607	0.297467	0.365137	0.378698	0.313057	0.249542	0.239084	0.242992	0.198935	0.134159	0.131253	0.157173	0.146885	0.123038	0.120367	0.137813	0.127244	0.102466	0.0513891	-0.000168015	-0.0498671	-0.0713486	-0.0583832	-0.0326122	-0.0204297	-0.0044591	-0.0199102	-0.00181814	-0.0310194	-0.00640969	0.0661239	0.100748	0.0574484	0.0561772	0.0680521	0.0936165	0.138305	0.174281	0.160176	0.0942549	0.0609437	0.0736987	0.192523	0.303433	0.291077	0.190597	0.133094	0.16586	0.207339	0.155056	0.107519	0.164631	0.156749	0.113043	0.0948695	0.0353976	-0.00276471	0.0327454	0.0304888	-0.0215809	-0.0426331	0.0155279	0.08756	0.145332	0.241477	0.374474	0.377539	0.332748	0.302902	0.326531	0.371403	0.344575	0.331714	0.30888	0.202952	0.124111	0.0496652	0.0719207	0.142519	0.25341	0.307897	0.270333	0.127291	0.0682911	0.0942869	0.15247	0.150563	0.127219	0.11502	0.10486	0.164614	0.260536	0.279259	0.307118	0.351347	0.309589	0.201085	0.0757816	0.0852668	0.252057	0.349163	0.363897	0.312845	0.253108	0.228442	0.228053	0.294725	0.3407	0.356411	0.35123	0.264608	0.217973	0.186885	0.186858	0.216906	0.258641	0.247044	0.165864	0.12385	0.17881	0.174891	0.059315	0.030888	0.0793514	0.142124	0.198847	0.183877	0.153212	0.0563996	-0.0298481	-0.0476531	0.0301856	0.120359	0.2033	0.262349	0.298801	0.317749	0.269413	0.143941	0.0387088	-0.0334713	-0.00616135	0.0602415	0.0715131	0.0293685	-0.0860114	-0.180637	-0.184458	-0.118656	-0.162991	-0.223757	-0.186098	-0.136379	-0.0933059	-0.0658388	-0.0880354	-0.156221	-0.1939	-0.163427	-0.0431029	0.0313792	0.0422581	0.113709	0.243419	0.331587	0.309277	0.218476	0.103836	-0.0309231	-0.0618703	-0.0136679	-0.0609983	-0.109239	-0.198977	-0.274305	-0.254813	-0.185498	-0.160819	-0.0796135	-0.185812	-0.379659	-0.478909	-0.41239	-0.354103	-0.362843	-0.396391	-0.348249	-0.309942	-0.351745	-0.368767	-0.456316	-0.552894	-0.652889	-0.709817	-0.78539	-0.847755	-0.946868	-1.04418	-1.13678	-1.22675	-1.2769	-1.4122	-1.5256	-1.60514	-1.62076	-1.65452	-1.68024	-1.70402	-1.71864	-1.7436	-1.77228	-1.77179	-1.81621	-1.82298	-1.83897	-1.83122	-1.67084	-1.72295	3.0677	2.80203	2.5606	2.17172	2.08322	1.97459	1.93178	1.73301	1.61874	1.43742	1.27321	1.22771	1.22121	1.23594	1.08155	1.01345	1.00352	0.949313	0.865372	0.801257	0.759696	0.761987	0.773235	0.756897	0.665173	0.570308	0.539028	0.517398	0.454316	0.457364	0.4379	0.375936	0.363734	0.410301	0.418401	0.342734	0.233952	0.16522	0.14264	0.141827	0.11926	0.0417814	0.0161819	0.0356476	0.0676756	0.0391655	0.0446367	-0.00236389	-0.051136	-0.119798	-0.0868809	-0.077502	0.021106	0.032567	0.0104505	-0.00823909	-0.00171886	-0.0488413	-0.0299824	-0.19854	-0.164475	-0.19502	-0.296048	-0.278947	-0.261518	-0.204114	-0.249021	-0.31819	-0.353789	-0.349401	-0.300314	-0.275249	-0.341682	-0.446175	-0.49999	-0.509393	-0.504383	-0.464762	-0.483354	-0.453628	-0.469664	-0.417033	-0.480816	-0.494681	-0.472133	-0.467757	-0.428009	-0.420137	-0.441534	-0.389936	-0.381413	-0.446322	-0.456926	-0.499904	-0.598498	-0.585592	-0.541213	-0.49668	-0.458453	-0.393291	-0.458835	-0.45104	-0.407099	-0.448964	-0.465531	-0.401244	-0.389912	-0.408383	-0.454771	-0.449435	-0.480815	-0.477906	-0.418152	-0.388487	-0.39735	-0.268784	-0.218101	-0.279967	-0.247616	-0.245987	-0.257164	-0.325732	-0.39688	-0.442516	-0.471591	-0.401851	-0.339799	-0.347329	-0.310455	-0.269153	-0.214971	-0.269216	-0.356934	-0.327091	-0.316712	-0.326039	-0.335656	-0.378101	-0.409964	-0.34994	-0.289145	-0.324673	-0.31425	-0.349442	-0.438046	-0.48761	-0.481997	-0.487911	-0.540227	-0.508342	-0.469084	-0.483435	-0.439426	-0.451077	-0.517856	-0.477228	-0.455675	-0.46439	-0.528245	-0.512148	-0.497537	-0.43874	-0.399575	-0.350901	-0.340847	-0.349712	-0.346375	-0.33629	-0.338661	-0.306011	-0.303865	-0.29794	-0.31475	-0.415442	-0.519857	-0.49482	-0.442927	-0.498429	-0.429696	-0.410768	-0.491935	-0.545791	-0.507789	-0.509433	-0.506188	-0.494185	-0.426283	-0.453451	-0.437516	-0.440223	-0.411037	-0.352275	-0.325729	-0.333968	-0.281692	-0.205673	-0.217688	-0.241938	-0.28658	-0.273551	-0.221816	-0.188699	-0.20628	-0.258356	-0.201143	-0.263414	-0.312052	-0.304683	-0.238283	-0.134983	-0.106976	-0.110872	-0.109369	-0.0524156	-0.0448301	-0.128869	-0.0926417	-0.118895	-0.103749	-0.0769424	-0.0372069	0.00122659	0.0445877	0.0337275	0.00016344	-0.0159257	0.0856819	0.0378885	-0.00326553	-0.0666186	-0.0434911	0.0074616	0.0699466	0.173658	0.188979	0.215613	0.0742553	0.053851	0.136679	0.219603	0.350809	0.404422	0.523461	0.550767	0.71016	0.72227	0.611691	0.399182	0.276761	0.184666	0.224758	0.332169	0.448884	0.527327	0.509453	0.406677	0.428505	0.342846	0.372243	0.331841	0.460438	0.473885	0.478333	0.559784	0.700302	0.767413	0.888857	0.938943	1.008	1.20523	1.3691	1.77225	1.98479	2.19922	2.37353	2.45157	2.47547	2.80007	3.18877	3.51584	3.48381	3.28425	3.17697	2.87076	2.57978	2.15271	2.1664	2.2958	2.10677	1.83914	1.92618	1.70891	1.51508	1.48414	1.2327	0.815854	0.18112	-0.103073	-0.251378	-0.584962	-0.0574306	-0.025132	-0.0564515	-0.0830992	-0.0703947	-0.113399	-0.102785	-0.0976016	-0.119028	-0.150675	-0.180563	-0.183243	-0.20139	-0.195345	-0.21927	-0.224751	-0.244969	-0.247449	-0.252886	-0.256159	-0.265744	-0.267676	-0.275	-0.25836	-0.283111	-0.285383	-0.283216	-0.284121	-0.281653	-0.278522	-0.281631	-0.294792	-0.288574	-0.290116	-0.293437	-0.295179	-0.297202	-0.301892	-0.314515	-0.319253	-0.323032	-0.336264	-0.329178	-0.326192	-0.321422	-0.32795	-0.328561	-0.336988	-0.349722	-0.357802	-0.342813	-0.356231	-0.347558	-0.357417	-0.33927	-0.341216	-0.343565	-0.343873	-0.314751	-0.353615	-0.357093	-0.351294	-0.362947	-0.362012	-0.384997	-0.370042	-0.371717	-0.377863	-0.371808	-0.367157	-0.376412	-0.375902	-0.383405	-0.376603	-0.383161	-0.390259	-0.385487	-0.383407	-0.39164	-0.370577	-0.361622	-0.349517	-0.344294	-0.343344	-0.356331	-0.368274	-0.358734	-0.35982	-0.362779	-0.359286	-0.366928	-0.364111	-0.355376	-0.372525	-0.380822	-0.376185	-0.378296	-0.351683	-0.358429	-0.341868	-0.341199	-0.338099	-0.320627	-0.337932	-0.350403	-0.334705	-0.344018	-0.346649	-0.358979	-0.342524	-0.345396	-0.347819	-0.331388	-0.32879	-0.324252	-0.304144	-0.303733	-0.316342	-0.303496	-0.325393	-0.300376	-0.294939	-0.307425	-0.319602	-0.33008	-0.309898	-0.309939	-0.315506	-0.300946	-0.284426	-0.269956	-0.2758	-0.290679	-0.281789	-0.281172	-0.282341	-0.288045	-0.308134	-0.299872	-0.292105	-0.296593	-0.306563	-0.305201	-0.2936	-0.306924	-0.283592	-0.278973	-0.292301	-0.302728	-0.310637	-0.305225	-0.295207	-0.279531	-0.311822	-0.310744	-0.293357	-0.29188	-0.290029	-0.29484	-0.287602	-0.28683	-0.277297	-0.273974	-0.271011	-0.25995	-0.253351	-0.240685	-0.231309	-0.238133	-0.229354	-0.212921	-0.226236	-0.229328	-0.247434	-0.255012	-0.250759	-0.247827	-0.237957	-0.224598	-0.229719	-0.238739	-0.228283	-0.232712	-0.209168	-0.214221	-0.215258	-0.181495	-0.19956	-0.192726	-0.182832	-0.172143	-0.164106	-0.156672	-0.161853	-0.157016	-0.145206	-0.156039	-0.159368	-0.145278	-0.130781	-0.117738	-0.0989782	-0.103799	-0.102962	-0.0572318	-0.0571004	-0.0643771	-0.0488749	-0.0429349	-0.0362584	-0.0226211	-0.0118404	-0.00962785	0.0155936	0.0336932	0.0287921	0.0542643	0.0587122	0.0868824	0.119087	0.126037	0.14299	0.162368	0.194278	0.225341	0.220528	0.274694	0.301027	0.302626	0.298654	0.32866	0.347223	0.370949	0.416089	0.425617	0.44671	0.456457	0.48366	0.497996	0.523111	0.579065	0.619956	0.673121	0.667621	0.706819	0.720075	0.735098	0.773628	0.824198	0.861448	0.926663	0.984719	1.03289	1.11933	1.18684	1.20361	1.27817	1.36872	1.4908	1.55653	1.65757	1.70081	1.83649	1.9737	2.08305	2.23024	2.3771	2.50557	2.68304	2.94162	3.19267	3.53302	3.75149	3.97598	4.32234	4.57994	4.63404	4.8798	5.22608	5.53511	5.58115	5.33158	5.12636	4.9374	4.79845	4.37646	4.36558	4.35917	4.32921	4.25011	4.37645	4.2462	4.1746	4.39367	3.90842	3.03242	2.23714	1.72767	1.72341	1.26765
Dm14Dv23CyO_20230331_sl3_ser17	0	0.00334448	0.00668896	0.0100334	0.0133779	0.0167224	0.0200669	0.0234114	0.0267559	0.0301003	0.0334448	0.0367893	0.0401338	0.0434783	0.0468227	0.0501672	0.0535117	0.0568562	0.0602007	0.0635452	0.0668896	0.0702341	0.0735786	0.0769231	0.0802676	0.083612	0.0869565	0.090301	0.0936455	0.09699	0.100334	0.103679	0.107023	0.110368	0.113712	0.117057	0.120401	0.123746	0.12709	0.130435	0.133779	0.137124	0.140468	0.143813	0.147157	0.150502	0.153846	0.157191	0.160535	0.16388	0.167224	0.170569	0.173913	0.177258	0.180602	0.183946	0.187291	0.190635	0.19398	0.197324	0.200669	0.204013	0.207358	0.210702	0.214047	0.217391	0.220736	0.22408	0.227425	0.230769	0.234114	0.237458	0.240803	0.244147	0.247492	0.250836	0.254181	0.257525	0.26087	0.264214	0.267559	0.270903	0.274247	0.277592	0.280936	0.284281	0.287625	0.29097	0.294314	0.297659	0.301003	0.304348	0.307692	0.311037	0.314381	0.317726	0.32107	0.324415	0.327759	0.331104	0.334448	0.337793	0.341137	0.344482	0.347826	0.351171	0.354515	0.35786	0.361204	0.364548	0.367893	0.371237	0.374582	0.377926	0.381271	0.384615	0.38796	0.391304	0.394649	0.397993	0.401338	0.404682	0.408027	0.411371	0.414716	0.41806	0.421405	0.424749	0.428094	0.431438	0.434783	0.438127	0.441472	0.444816	0.448161	0.451505	0.454849	0.458194	0.461538	0.464883	0.468227	0.471572	0.474916	0.478261	0.481605	0.48495	0.488294	0.491639	0.494983	0.498328	0.501672	0.505017	0.508361	0.511706	0.51505	0.518395	0.521739	0.525084	0.528428	0.531773	0.535117	0.538462	0.541806	0.545151	0.548495	0.551839	0.555184	0.558528	0.561873	0.565217	0.568562	0.571906	0.575251	0.578595	0.58194	0.585284	0.588629	0.591973	0.595318	0.598662	0.602007	0.605351	0.608696	0.61204	0.615385	0.618729	0.622074	0.625418	0.628763	0.632107	0.635452	0.638796	0.64214	0.645485	0.648829	0.652174	0.655518	0.658863	0.662207	0.665552	0.668896	0.672241	0.675585	0.67893	0.682274	0.685619	0.688963	0.692308	0.695652	0.698997	0.702341	0.705686	0.70903	0.712375	0.715719	0.719064	0.722408	0.725753	0.729097	0.732441	0.735786	0.73913	0.742475	0.745819	0.749164	0.752508	0.755853	0.759197	0.762542	0.765886	0.769231	0.772575	0.77592	0.779264	0.782609	0.785953	0.789298	0.792642	0.795987	0.799331	0.802676	0.80602	0.809365	0.812709	0.816054	0.819398	0.822742	0.826087	0.829431	0.832776	0.83612	0.839465	0.842809	0.846154	0.849498	0.852843	0.856187	0.859532	0.862876	0.866221	0.869565	0.87291	0.876254	0.879599	0.882943	0.886288	0.889632	0.892977	0.896321	0.899666	0.90301	0.906355	0.909699	0.913043	0.916388	0.919732	0.923077	0.926421	0.929766	0.93311	0.936455	0.939799	0.943144	0.946488	0.949833	0.953177	0.956522	0.959866	0.963211	0.966555	0.9699	0.973244	0.976589	0.979933	0.983278	0.986622	0.989967	0.993311	0.996656	1	-1.66657	-1.66972	-1.32956	-1.27779	-1.28963	-1.2983	-1.31949	-1.27565	-1.21881	-1.17616	-1.17073	-1.13181	-1.09266	-0.982492	-0.93494	-0.930482	-0.974304	-1.00195	-1.02348	-1.0456	-1.01507	-0.962549	-0.981079	-0.950499	-0.918988	-0.866322	-0.820466	-0.797534	-0.792393	-0.803305	-0.711792	-0.642483	-0.601608	-0.595774	-0.618034	-0.608382	-0.619658	-0.576946	-0.454662	-0.301728	-0.217522	-0.171165	-0.24097	-0.342358	-0.389296	-0.372309	-0.234945	-0.139582	-0.219551	-0.251292	-0.186575	-0.180866	-0.197007	-0.215342	-0.224421	-0.185401	-0.191269	-0.173832	-0.12451	-0.0475155	0.00451105	0.0458661	0.187704	0.224508	0.125863	0.0490844	0.00682845	0.0193325	0.10436	0.166488	0.116703	0.0679074	0.113169	0.225006	0.220142	0.248801	0.267084	0.204573	0.175694	0.184675	0.189057	0.206403	0.233162	0.176203	0.163327	0.27781	0.410177	0.404546	0.274586	0.173026	0.0621833	-0.0553051	-0.00419152	0.143641	0.171643	0.0940903	0.0571333	-0.0204455	-0.0847798	-0.0856133	-0.0313386	0.0546479	0.0858562	0.0735162	0.0285808	-0.0160584	-0.00675602	0.0480283	0.0845824	0.0426622	-0.014108	-0.0750043	-0.0266271	0.05217	0.119477	0.0895301	0.064858	0.0219287	0.0266705	0.105257	0.167952	0.227861	0.278142	0.31282	0.283408	0.13449	0.0367294	0.051193	0.122767	0.165141	0.144569	0.112496	0.199412	0.238417	0.292814	0.356773	0.373901	0.3612	0.249605	0.19347	0.229229	0.278032	0.24141	0.230385	0.254081	0.266334	0.281075	0.330662	0.374956	0.367195	0.319981	0.319068	0.376322	0.408681	0.505382	0.683022	0.716212	0.564156	0.406346	0.413041	0.465122	0.48943	0.507152	0.514805	0.46567	0.475348	0.452718	0.342973	0.277629	0.276392	0.257643	0.278409	0.240509	0.257525	0.321581	0.370188	0.339714	0.377364	0.396935	0.349856	0.42398	0.431011	0.448972	0.474018	0.470269	0.421297	0.418419	0.503734	0.478686	0.338609	0.346734	0.342817	0.298338	0.259817	0.186987	0.260616	0.296004	0.246986	0.305289	0.427829	0.618771	0.679352	0.738102	0.64784	0.527578	0.506921	0.433846	0.291692	0.275388	0.448091	0.576765	0.498211	0.289886	0.184698	0.219216	0.300483	0.369945	0.310712	0.127746	0.0351649	0.15944	0.297877	0.328029	0.328528	0.26331	0.211643	0.255748	0.338128	0.301779	0.103357	-0.0535188	0.0342848	0.146744	0.210713	0.0965412	-0.0241386	-0.0608067	0.0763771	0.129025	0.126183	0.119507	0.0551197	0.0125715	0.0215256	0.0317986	-0.0756383	-0.154297	-0.164308	-0.165885	-0.148723	-0.0732216	-0.0473551	-0.0325494	-0.00598426	-0.043318	-0.0744053	-0.0951887	-0.138848	-0.237753	-0.355448	-0.469913	-0.495668	-0.401297	-0.276264	-0.258641	-0.346937	-0.523214	-0.607913	-0.576575	-0.598851	-0.710443	-0.80367	-0.821887	-0.797411	-0.83111	-0.932094	-1.03544	-1.10704	-1.14496	-1.23578	-1.22218	-1.18137	-1.22245	-1.20435	-1.22511	-1.2261	-1.23285	-1.29721	-1.45309	-1.52585	-1.58562	-1.63631	-1.68017	-1.7918	-1.92019	-1.99299	-2.05398	-2.1739	-2.33686	-2.40211	2.25091	2.13099	2.94819	2.95242	2.83495	2.66513	2.4491	2.41391	2.46189	2.36062	2.09426	1.95191	1.62687	1.67155	1.63906	1.69431	1.51951	1.43923	1.31025	1.23673	1.23437	1.19561	1.07288	0.920351	0.889181	0.757063	0.687479	0.601839	0.569705	0.523941	0.561303	0.548922	0.50491	0.447431	0.394462	0.37733	0.413012	0.342328	0.277342	0.239777	0.222451	0.259922	0.19162	0.189827	0.188289	0.144007	0.277834	0.367437	0.29708	0.322457	0.340065	0.376009	0.410147	0.354235	0.293725	0.385078	0.345509	0.410653	0.450804	0.479156	0.478321	0.381245	0.47543	0.527546	0.427319	0.447349	0.315017	0.279117	0.311299	0.353736	0.352641	0.343676	0.333937	0.276588	0.214425	0.16424	0.11473	0.122003	0.0781834	0.127783	0.148817	0.254264	0.420846	0.2407	0.127763	0.0972544	0.148235	0.175406	0.172638	0.225952	0.237454	0.225609	0.276976	0.414869	0.315746	0.187758	0.158085	0.0995477	0.0870173	0.0241445	-0.0306978	-0.0238986	0.0103877	0.0329823	-0.0217436	0.00635878	0.0704239	0.0501966	0.148415	0.199682	0.108706	0.0537243	0.113823	0.107589	0.107438	0.121798	0.125232	0.170686	0.116184	0.139706	0.181904	0.230992	0.293809	0.285791	0.260137	0.217762	0.167924	0.179887	0.0910846	0.073043	-0.0091394	-0.0541716	-0.0300778	0.018465	0.0526781	0.182049	0.249411	0.208459	0.0881026	0.0270261	0.0289622	-0.0275265	-0.0925463	-0.0815206	-0.0504998	0.0234266	0.00336413	0.0441845	0.093267	0.0919325	0.0369788	0.0462282	0.0640755	0.0484117	0.0975818	0.147498	0.172226	0.105334	0.113763	0.174041	0.103001	0.0852788	0.0919668	0.0425561	-0.0720155	-0.0882544	-0.0882915	-0.126161	-0.177668	-0.133566	-0.126242	-0.116119	-0.156533	-0.189466	-0.195737	-0.119265	-0.177437	-0.217265	-0.186064	-0.270549	-0.197876	-0.189167	-0.146858	-0.132843	-0.199822	-0.247469	-0.276473	-0.279008	-0.302306	-0.403387	-0.419212	-0.444372	-0.452519	-0.273259	-0.307263	-0.29379	-0.258189	-0.291094	-0.353249	-0.359479	-0.233458	-0.263395	-0.291302	-0.378213	-0.326332	-0.242941	-0.210086	-0.281758	-0.277136	-0.205556	-0.221407	-0.252904	-0.334117	-0.41471	-0.458346	-0.460046	-0.411429	-0.485605	-0.567001	-0.569658	-0.481023	-0.449573	-0.469724	-0.510422	-0.594125	-0.666273	-0.685052	-0.60601	-0.587231	-0.713104	-0.807486	-0.658794	-0.56198	-0.52659	-0.567688	-0.632378	-0.735074	-0.736104	-0.710114	-0.608051	-0.591721	-0.700326	-0.765808	-0.808521	-0.800433	-0.774543	-0.630277	-0.483777	-0.576907	-0.633134	-0.597722	-0.604003	-0.596591	-0.604504	-0.597107	-0.608386	-0.630821	-0.655054	-0.736301	-0.755108	-0.749461	-0.735063	-0.834746	-0.872838	-0.9815	-0.990165	-1.03633	-1.0651	-1.07633	-1.00794	-0.948141	-1.00334	-1.01926	-1.03551	-1.11889	-1.10577	-1.05878	-1.16647	-1.11631	-1.14532	-1.10523	-1.04836	-1.11494	-1.06962	-0.975096	-0.979951	-1.05765	-1.07058	-1.08241	-0.974165	-0.960332	-1.07622	-1.0274	-1.03592	-1.00821	-0.936782	-1.21846	-1.45301	-1.83401	-1.73501	2.86526	2.54823	2.17263	1.98131	1.83883	1.85213	1.53951	1.51645	1.48448	1.47516	1.32426	1.19089	1.03459	1.02955	0.93539	0.956313	0.853612	0.756264	0.717138	0.663547	0.62529	0.568402	0.473475	0.467752	0.443196	0.36007	0.277502	0.190153	0.164471	0.184556	0.166061	0.118382	0.0929935	0.0706619	0.0565086	0.0649753	-0.00942988	-0.0946728	-0.128609	-0.149143	-0.14745	-0.0584165	-0.116249	-0.139629	-0.0892825	-0.146393	-0.167442	-0.131501	-0.215029	-0.157074	-0.181394	-0.114683	-0.116019	-0.136047	-0.210519	-0.0985688	-0.0919961	-0.0803614	-0.106579	-0.133648	-0.153572	-0.193624	-0.1919	-0.198097	-0.246404	-0.25045	-0.234686	-0.197611	-0.134554	-0.179768	-0.223911	-0.206691	-0.230371	-0.201374	-0.173845	-0.229472	-0.27682	-0.262519	-0.258479	-0.179758	-0.17204	-0.183363	-0.107208	-0.162995	-0.127934	-0.21106	-0.189077	-0.182919	-0.113253	-0.123794	-0.16778	-0.180651	-0.175053	-0.121395	-0.12255	-0.169016	-0.186312	-0.194042	-0.145723	-0.158967	-0.179493	-0.174872	-0.15449	-0.11931	-0.177087	-0.194873	-0.135719	-0.139899	-0.151541	-0.169938	-0.171099	-0.173092	-0.136782	-0.137182	-0.127975	-0.108901	-0.114654	-0.128576	-0.116734	-0.0956716	-0.0870405	-0.0428271	-0.0416777	0.0195544	0.0844232	0.0708317	-0.0681979	-0.0713747	-0.0804999	-0.116056	-0.125672	-0.0764222	-0.0670158	-0.0252018	-0.0358668	-0.0436345	-0.0523382	-0.0740378	-0.0956908	-0.11364	-0.0752622	-0.109286	-0.126964	-0.113841	-0.121034	-0.0799413	-0.0651907	-0.0844115	-0.0359895	-0.0488848	-0.0313815	-0.075529	-0.0827647	-0.0800416	-0.0596831	0.0122169	0.0181412	-0.0168438	-0.0572854	-0.041045	-0.112855	-0.0365541	-0.0366767	0.0218494	-0.0980699	-0.0713339	-0.0927133	-0.109101	-0.0552574	-0.0027981	-0.0143925	-0.0346506	-0.11953	-0.0860795	-0.110447	-0.0237951	-0.0206416	-0.0186714	-0.0237006	-0.0816246	-0.000583124	0.0367541	0.0525903	0.0345883	0.00351764	-0.000681271	0.0177693	-0.0160227	0.0564413	-0.0404423	-0.00572429	0.0238392	0.0600304	0.0326407	0.0389173	0.0551003	0.109771	0.144674	0.0887036	0.0132134	0.0823789	0.0260323	0.0375189	0.00288877	0.0041295	0.0428313	0.0238281	0.0051068	-0.0149226	0.0266828	0.0339209	0.0272361	0.00955573	0.0361172	0.072667	0.0691676	0.123911	0.0901053	0.038549	0.0604419	0.0483037	0.0052599	-0.0220955	-0.0956325	-0.0743876	-0.0749382	-0.0294701	0.049501	0.000487385	0.0485371	0.0110027	0.0409161	0.0460261	0.00435698	-0.0669901	-0.0826633	-0.105939	-0.0433528	-0.0775499	-0.00750977	-0.0184306	-0.0279027	-0.0677954	-0.00471995	0.0477702	-0.0234458	0.00835009	0.108396	0.107614	0.0466076	0.0298994	0.0501342	0.0908185	-0.0444819	0.0321101	0.0266337	0.0878191	0.0572526	0.0188165	0.0287342	-0.000824831	0.011058	-0.0151477	-0.0311573	-0.0531439	-0.0475849	-0.0699249	-0.0551615	0.00329247	0.112387	0.019608	-0.0552055	-0.0170314	-0.0454761	-0.0699756	-0.0123217	0.022521	-0.0720665	-0.0140344	0.0551977	0.0787368	0.0998213	0.165822	0.19289	0.261091	0.349434	0.376123	0.396391	0.324467	0.490449	0.558966	0.594458	0.825446	0.800526	0.894694	0.85674	1.06466	1.28424	1.47017	1.83771
Dvir_20221103_sl1_ser19	0	0.00334448	0.00668896	0.0100334	0.0133779	0.0167224	0.0200669	0.0234114	0.0267559	0.0301003	0.0334448	0.0367893	0.0401338	0.0434783	0.0468227	0.0501672	0.0535117	0.0568562	0.0602007	0.0635452	0.0668896	0.0702341	0.0735786	0.0769231	0.0802676	0.083612	0.0869565	0.090301	0.0936455	0.09699	0.100334	0.103679	0.107023	0.110368	0.113712	0.117057	0.120401	0.123746	0.12709	0.130435	0.133779	0.137124	0.140468	0.143813	0.147157	0.150502	0.153846	0.157191	0.160535	0.16388	0.167224	0.170569	0.173913	0.177258	0.180602	0.183946	0.187291	0.190635	0.19398	0.197324	0.200669	0.204013	0.207358	0.210702	0.214047	0.217391	0.220736	0.22408	0.227425	0.230769	0.234114	0.237458	0.240803	0.244147	0.247492	0.250836	0.254181	0.257525	0.26087	0.264214	0.267559	0.270903	0.274247	0.277592	0.280936	0.284281	0.287625	0.29097	0.294314	0.297659	0.301003	0.304348	0.307692	0.311037	0.314381	0.317726	0.32107	0.324415	0.327759	0.331104	0.334448	0.337793	0.341137	0.344482	0.347826	0.351171	0.354515	0.35786	0.361204	0.364548	0.367893	0.371237	0.374582	0.377926	0.381271	0.384615	0.38796	0.391304	0.394649	0.397993	0.401338	0.404682	0.408027	0.411371	0.414716	0.41806	0.421405	0.424749	0.428094	0.431438	0.434783	0.438127	0.441472	0.444816	0.448161	0.451505	0.454849	0.458194	0.461538	0.464883	0.468227	0.471572	0.474916	0.478261	0.481605	0.48495	0.488294	0.491639	0.494983	0.498328	0.501672	0.505017	0.508361	0.511706	0.51505	0.518395	0.521739	0.525084	0.528428	0.531773	0.535117	0.538462	0.541806	0.545151	0.548495	0.551839	0.555184	0.558528	0.561873	0.565217	0.568562	0.571906	0.575251	0.578595	0.58194	0.585284	0.588629	0.591973	0.595318	0.598662	0.602007	0.605351	0.608696	0.61204	0.615385	0.618729	0.622074	0.625418	0.628763	0.632107	0.635452	0.638796	0.64214	0.645485	0.648829	0.652174	0.655518	0.658863	0.662207	0.665552	0.668896	0.672241	0.675585	0.67893	0.682274	0.685619	0.688963	0.692308	0.695652	0.698997	0.702341	0.705686	0.70903	0.712375	0.715719	0.719064	0.722408	0.725753	0.729097	0.732441	0.735786	0.73913	0.742475	0.745819	0.749164	0.752508	0.755853	0.759197	0.762542	0.765886	0.769231	0.772575	0.77592	0.779264	0.782609	0.785953	0.789298	0.792642	0.795987	0.799331	0.802676	0.80602	0.809365	0.812709	0.816054	0.819398	0.822742	0.826087	0.829431	0.832776	0.83612	0.839465	0.842809	0.846154	0.849498	0.852843	0.856187	0.859532	0.862876	0.866221	0.869565	0.87291	0.876254	0.879599	0.882943	0.886288	0.889632	0.892977	0.896321	0.899666	0.90301	0.906355	0.909699	0.913043	0.916388	0.919732	0.923077	0.926421	0.929766	0.93311	0.936455	0.939799	0.943144	0.946488	0.949833	0.953177	0.956522	0.959866	0.963211	0.966555	0.9699	0.973244	0.976589	0.979933	0.983278	0.986622	0.989967	0.993311	0.996656	1	-0.354314	-0.447969	-0.53454	-0.530744	-0.537855	-0.467905	-0.492905	-0.525302	-0.527022	-0.523494	-0.49194	-0.43414	-0.412844	-0.413993	-0.396388	-0.395075	-0.389352	-0.42692	-0.435662	-0.44691	-0.396049	-0.336481	-0.320315	-0.295099	-0.290284	-0.232759	-0.204873	-0.222066	-0.242449	-0.335942	-0.381427	-0.387847	-0.278202	-0.178995	-0.170313	-0.210504	-0.234816	-0.229024	-0.170644	-0.101241	-0.0484142	-0.0552758	-0.091531	-0.166831	-0.183859	-0.116526	-0.0299327	-0.0336861	-0.120103	-0.147211	-0.126355	-0.114147	-0.107493	-0.0990715	-0.105889	-0.1133	-0.105194	-0.0986756	-0.100589	-0.0547466	-0.0438038	-0.0410649	-0.0550221	-0.0277148	0.00145799	0.0057053	-0.0559464	-0.110623	-0.109637	-0.147967	-0.186197	-0.206576	-0.212409	-0.180575	-0.138168	-0.135178	-0.147738	-0.103399	-0.0595461	-0.0793968	-0.108904	-0.145171	-0.194489	-0.181551	-0.154488	-0.209785	-0.252217	-0.245767	-0.195566	-0.116447	-0.075475	-0.0256077	0.0471194	0.0595981	0.039374	-0.0185265	-0.0788921	-0.126108	-0.165433	-0.159041	-0.0833932	-0.00922222	0.0173646	-0.0669713	-0.115684	-0.0881498	-0.0425033	-0.0440492	-0.05045	-0.147412	-0.247037	-0.274293	-0.24361	-0.155446	-0.0779242	-0.00357873	0.0847535	0.132132	0.12659	0.131321	0.0280568	-0.0190136	-0.0598068	-0.144501	-0.182003	-0.131459	-0.0132629	0.0382878	-0.0346456	-0.0764952	-0.0810196	-0.000636116	-0.00920695	-0.122031	-0.13605	-0.132463	-0.093653	-0.0350804	-0.0684573	-0.0348025	0.00466971	0.0213898	0.0371131	0.0343471	0.010643	-0.00391949	0.034673	0.0026782	0.00696271	0.0520669	0.131671	0.0975622	-0.00313769	-0.0301893	0.0244324	-0.0307495	-0.0743059	-0.076252	-0.0810566	-0.0703439	-0.0651656	-0.029986	0.0516295	0.147169	0.215383	0.304951	0.274796	0.196314	0.190829	0.121878	0.0216778	0.0539334	0.113044	0.0879204	0.116111	0.130239	0.0140485	0.00369255	0.14409	0.268962	0.231283	0.202253	0.219057	0.207678	0.100751	0.0071309	0.0157139	0.0736503	0.0456406	0.0886471	0.168753	0.236846	0.157304	0.0690653	0.0894054	0.0719448	-0.0012451	-0.0840062	-0.0317424	0.0674582	0.0592428	0.0779398	0.0833535	0.102341	0.153078	0.220524	0.343571	0.309857	0.304635	0.297463	0.320942	0.379598	0.432609	0.29669	0.12645	0.086599	0.195468	0.213834	0.190627	0.135638	0.100164	0.0842513	0.100569	0.129571	0.200951	0.309512	0.432942	0.42275	0.395598	0.373371	0.291149	0.200269	0.109839	0.0153771	-0.0253365	0.0286681	0.111141	0.139408	0.210545	0.309043	0.360344	0.342546	0.384381	0.474111	0.511673	0.504409	0.507363	0.545137	0.588787	0.685876	0.632017	0.500441	0.546281	0.549279	0.493363	0.340036	0.285164	0.225538	0.175867	-0.0166507	-0.116536	0.0085231	0.144197	0.261493	0.305906	0.336512	0.39119	0.464101	0.460665	0.37531	0.394685	0.392593	0.208136	0.0821066	0.0650968	0.0618627	0.040282	0.114031	0.159414	0.224022	0.310353	0.296298	0.124006	0.176324	0.0758421	-0.150717	-0.276124	-0.354223	-0.432501	-0.468167	-0.399271	-0.229141	-0.0762314	0.0175529	0.141411	0.261544	0.358013	0.683838	0.430062	0.33055	0.961273	0.950785	0.590918	0.358514	0.266896	0.154324	0.161116	0.132971	0.181913	0.294689	0.233039	0.231977	0.244027	0.224391	0.192219	0.136133	0.0303179	-2.55e-05	0.0336703	0.0214786	0.0491218	0.0650169	0.104735	0.14898	0.0713195	0.0305834	-0.0129656	0.00730539	0.0335195	0.0378576	-0.0016352	-0.0286402	0.00859762	0.0259166	0.0349997	-0.0286387	-0.0316492	-0.0281853	0.00709721	0.0673353	0.0743423	0.110465	0.171524	0.112123	0.0887187	0.0928856	0.0574423	0.092763	0.0681703	0.0702028	0.0957721	0.127537	0.0655342	0.0477793	0.0332047	-0.0439691	-0.0376855	-0.0348773	-0.0530926	-0.08482	-0.11107	-0.177703	-0.187561	-0.240411	-0.242467	-0.244941	-0.248925	-0.241845	-0.262153	-0.248636	-0.219502	-0.195865	-0.216777	-0.263182	-0.224303	-0.19135	-0.251705	-0.24534	-0.195713	-0.145412	-0.163202	-0.156021	-0.137798	-0.120266	-0.123726	-0.140698	-0.158511	-0.157818	-0.163109	-0.115336	-0.103352	-0.0887245	-0.071845	-0.119011	-0.138476	-0.0802144	-0.0266315	0.0231807	-0.022932	-0.073834	-0.0475818	-0.0104184	0.000795623	-0.0433668	-0.0588104	-0.0212501	-0.0278166	-0.00903778	0.0226554	-0.0118387	-0.0535223	-0.0339412	-0.00940427	0.032315	0.02326	0.025876	0.0633482	0.101994	0.0972609	0.0768157	0.103674	0.0603699	0.0526003	0.093988	0.0621858	0.0298128	0.0420733	0.0510936	0.121659	0.137607	0.0452593	0.0143288	0.0375382	-0.00806976	-0.0209548	0.0315588	0.00420731	0.0458381	-0.0106185	-0.0324718	-0.0594269	-0.0202731	-0.0464923	-0.0816765	-0.0657846	-0.0484889	0.0280625	0.0679455	0.0729988	0.0868092	0.115593	0.0602387	-0.0097459	-0.00360501	0.0161495	0.0221584	0.0554979	0.0776742	0.0621046	0.101869	0.0840716	0.103764	0.0757766	0.0887289	0.0615158	0.0904767	0.0810056	0.118248	0.106945	0.157162	0.205943	0.191503	0.167327	0.139093	0.149497	0.169845	0.17567	0.162772	0.102631	0.160623	0.214687	0.180629	0.161751	0.134531	0.149707	0.10197	0.0809979	0.0495536	0.0341892	0.0152399	-0.0725482	-0.143207	-0.160865	-0.102667	-0.086988	-0.164104	-0.133729	-0.105042	-0.128378	-0.13542	-0.177999	-0.235694	-0.222068	-0.175764	-0.170165	-0.167545	-0.147262	-0.141611	-0.081054	-0.0762798	-0.101011	-0.0449614	-0.0894757	-0.117401	-0.143775	-0.116455	-0.11353	-0.11421	-0.0694508	-0.0630596	-0.0488686	-0.0393284	-0.0655963	-0.10203	-0.0784006	-0.0470295	-0.113787	-0.0891428	-0.015233	0.00297184	-0.0579533	-0.043216	-0.0949478	-0.124944	-0.143983	-0.101388	-0.052363	0.0587861	0.142059	0.214734	0.238988	0.31428	0.320014	0.380878	0.510511	0.625171	0.535125	0.547278	0.464302	0.435138	0.349312	0.429333	0.486141	0.444149	0.401188	0.377792	0.313621	0.290307	0.420283	0.436321	0.354021	0.396186	0.406632	0.437888	0.42409	0.362084	0.286026	0.330081	0.275446	0.0605172	0.074086	0.0798295	0.0919832	0.0641685	-0.0378184	-0.120966	-0.16651	-0.25645	-0.337637	-0.344514	-0.378677	-0.610218	-0.796311	-0.915603	-1.02807	-1.16972	-1.17175	-1.08328	-0.886834	-0.824185	-0.888005	-0.759618	-0.765964	-0.762297	-0.528975	-0.450913	-0.290203	0.61006	1.14978	0.840687	-0.545013	-0.539138	-0.620556	-0.643467	-0.680921	-0.72716	-0.735257	-0.719661	-0.70068	-0.621802	-0.609063	-0.550307	-0.53373	-0.524199	-0.527355	-0.518166	-0.524686	-0.503892	-0.485447	-0.479708	-0.446428	-0.428781	-0.409748	-0.381926	-0.396805	-0.402935	-0.38726	-0.379285	-0.361035	-0.343214	-0.333807	-0.309484	-0.295956	-0.284418	-0.268247	-0.280341	-0.271672	-0.24497	-0.238003	-0.205769	-0.194374	-0.172817	-0.144304	-0.136505	-0.148818	-0.149528	-0.150003	-0.14364	-0.153748	-0.131333	-0.110003	-0.0854652	-0.0777367	-0.0949952	-0.0941409	-0.115204	-0.122531	-0.133343	-0.159814	-0.174801	-0.195285	-0.202604	-0.192359	-0.190406	-0.202649	-0.202279	-0.201182	-0.195098	-0.187842	-0.160036	-0.139295	-0.112728	-0.0941836	-0.0977439	-0.115772	-0.118246	-0.126238	-0.132199	-0.0981013	-0.0825908	-0.0738719	-0.0778539	-0.0559641	-0.032512	-0.0353398	-0.0482499	-0.0673397	-0.0806087	-0.0675994	-0.0598834	-0.0599101	-0.0654325	-0.0623094	-0.0704059	-0.079334	-0.074003	-0.0573769	-0.0301533	-0.0225715	-0.0213125	-0.0030623	-0.0115683	-0.0296299	-0.0430872	-0.0457105	-0.0274108	-0.0308932	-0.0445275	-0.0428938	-0.0290402	-0.0121271	0.0109523	0.00705274	0.0357403	0.0747473	0.0879474	0.0797347	0.0769113	0.071782	0.0988068	0.120095	0.134582	0.136352	0.111268	0.0964309	0.0840891	0.107097	0.159584	0.189045	0.196702	0.158906	0.122439	0.142151	0.12438	0.121846	0.124619	0.112443	0.103113	0.0595546	0.0536619	0.0603928	0.0735817	0.0962256	0.133138	0.16773	0.178752	0.206215	0.202856	0.207497	0.1982	0.18634	0.147708	0.132263	0.148175	0.149257	0.157674	0.176351	0.183834	0.180375	0.196289	0.208589	0.23631	0.248818	0.258357	0.237994	0.217152	0.208595	0.239606	0.261735	0.281671	0.293537	0.300105	0.311585	0.309709	0.291903	0.274517	0.277402	0.274518	0.244405	0.249543	0.265381	0.256116	0.245697	0.226763	0.225767	0.219088	0.205677	0.207819	0.175374	0.159571	0.141067	0.111582	0.0714671	0.0382678	0.0178249	-0.00488833	0.0182509	0.0207962	0.0200786	-0.00418361	-0.0104381	-0.0443799	-0.0571856	-0.063897	-0.049225	-0.0241348	-0.0137274	-0.0171547	-0.0158818	-0.0303604	-0.010585	0.0220967	0.00741394	-0.0192792	0.00755743	0.0615659	0.0830944	0.0702887	0.0437243	0.0116736	-0.0209128	-0.010776	-0.030817	-0.0544637	-0.0465955	-0.0532609	-0.0832926	-0.0906185	-0.0909175	-0.0717064	-0.107417	-0.101804	-0.0761972	-0.0561321	-0.0711382	-0.0553594	-0.0426529	-0.00454304	0.0581177	0.123865	0.121162	0.195688	0.231017	0.254821	0.409087	0.543696	0.613526	0.705961	0.647079	0.627575	0.574792	0.514194	0.524884	0.496477	0.531512	0.51655	0.621223	0.720425	0.722761	0.627198	0.473181	0.435068	0.438224	0.513403	0.493699	0.365508	0.313493	0.358518	0.345035	0.250391	0.29791	0.318212	0.400663	0.452108	0.4537	0.478087	0.551479	0.446133	0.249515	0.216857	0.190864	-0.0420872	-0.300005	-0.462571	-0.526687	-0.594606	-0.699728	-0.859343	-0.855152	-0.866009	-0.922239	-0.859465	-0.82233	-0.786014	-0.737242	-0.781617	-0.736068	-0.500485	-0.524772	-0.613116
Dm3Dv124CyO_20230428_sl1_ser26	0	0.00334448	0.00668896	0.0100334	0.0133779	0.0167224	0.0200669	0.0234114	0.0267559	0.0301003	0.0334448	0.0367893	0.0401338	0.0434783	0.0468227	0.0501672	0.0535117	0.0568562	0.0602007	0.0635452	0.0668896	0.0702341	0.0735786	0.0769231	0.0802676	0.083612	0.0869565	0.090301	0.0936455	0.09699	0.100334	0.103679	0.107023	0.110368	0.113712	0.117057	0.120401	0.123746	0.12709	0.130435	0.133779	0.137124	0.140468	0.143813	0.147157	0.150502	0.153846	0.157191	0.160535	0.16388	0.167224	0.170569	0.173913	0.177258	0.180602	0.183946	0.187291	0.190635	0.19398	0.197324	0.200669	0.204013	0.207358	0.210702	0.214047	0.217391	0.220736	0.22408	0.227425	0.230769	0.234114	0.237458	0.240803	0.244147	0.247492	0.250836	0.254181	0.257525	0.26087	0.264214	0.267559	0.270903	0.274247	0.277592	0.280936	0.284281	0.287625	0.29097	0.294314	0.297659	0.301003	0.304348	0.307692	0.311037	0.314381	0.317726	0.32107	0.324415	0.327759	0.331104	0.334448	0.337793	0.341137	0.344482	0.347826	0.351171	0.354515	0.35786	0.361204	0.364548	0.367893	0.371237	0.374582	0.377926	0.381271	0.384615	0.38796	0.391304	0.394649	0.397993	0.401338	0.404682	0.408027	0.411371	0.414716	0.41806	0.421405	0.424749	0.428094	0.431438	0.434783	0.438127	0.441472	0.444816	0.448161	0.451505	0.454849	0.458194	0.461538	0.464883	0.468227	0.471572	0.474916	0.478261	0.481605	0.48495	0.488294	0.491639	0.494983	0.498328	0.501672	0.505017	0.508361	0.511706	0.51505	0.518395	0.521739	0.525084	0.528428	0.531773	0.535117	0.538462	0.541806	0.545151	0.548495	0.551839	0.555184	0.558528	0.561873	0.565217	0.568562	0.571906	0.575251	0.578595	0.58194	0.585284	0.588629	0.591973	0.595318	0.598662	0.602007	0.605351	0.608696	0.61204	0.615385	0.618729	0.622074	0.625418	0.628763	0.632107	0.635452	0.638796	0.64214	0.645485	0.648829	0.652174	0.655518	0.658863	0.662207	0.665552	0.668896	0.672241	0.675585	0.67893	0.682274	0.685619	0.688963	0.692308	0.695652	0.698997	0.702341	0.705686	0.70903	0.712375	0.715719	0.719064	0.722408	0.725753	0.729097	0.732441	0.735786	0.73913	0.742475	0.745819	0.749164	0.752508	0.755853	0.759197	0.762542	0.765886	0.769231	0.772575	0.77592	0.779264	0.782609	0.785953	0.789298	0.792642	0.795987	0.799331	0.802676	0.80602	0.809365	0.812709	0.816054	0.819398	0.822742	0.826087	0.829431	0.832776	0.83612	0.839465	0.842809	0.846154	0.849498	0.852843	0.856187	0.859532	0.862876	0.866221	0.869565	0.87291	0.876254	0.879599	0.882943	0.886288	0.889632	0.892977	0.896321	0.899666	0.90301	0.906355	0.909699	0.913043	0.916388	0.919732	0.923077	0.926421	0.929766	0.93311	0.936455	0.939799	0.943144	0.946488	0.949833	0.953177	0.956522	0.959866	0.963211	0.966555	0.9699	0.973244	0.976589	0.979933	0.983278	0.986622	0.989967	0.993311	0.996656	1	-0.738109	-0.436858	-0.368337	-0.607189	-0.77267	-0.943415	-1.12324	-1.11594	-1.09607	-1.15885	-1.1563	-1.2217	-1.27026	-1.29648	-1.25989	-1.15112	-1.05626	-1.02268	-1.06045	-0.965826	-0.816652	-0.762749	-0.701439	-0.692912	-0.80618	-0.824454	-0.813987	-0.771254	-0.702625	-0.636994	-0.547318	-0.43806	-0.417859	-0.417918	-0.410939	-0.387196	-0.399185	-0.388978	-0.312277	-0.280212	-0.220776	-0.159992	-0.184898	-0.2014	-0.177497	-0.122055	-0.0685514	-0.0651204	-0.0321987	-0.0882445	-0.05484	-0.0367527	-0.0239542	-0.0849785	-0.0986821	-0.0917332	-0.144492	-0.0952048	-0.0704498	0.010312	0.175348	0.24991	0.296539	0.37148	0.421108	0.415693	0.306665	0.219543	0.206131	0.240782	0.198466	0.167823	0.275177	0.305289	0.343059	0.39902	0.499274	0.441342	0.354828	0.354078	0.380324	0.440774	0.443686	0.357636	0.269782	0.290319	0.231528	0.295774	0.330872	0.294771	0.26978	0.23003	0.27131	0.326635	0.378429	0.421935	0.439137	0.395218	0.394475	0.461355	0.428534	0.336395	0.240313	0.262599	0.274407	0.280551	0.378274	0.45872	0.423327	0.366758	0.330326	0.368653	0.296206	0.32171	0.379016	0.303178	0.206931	0.21041	0.245045	0.272773	0.271292	0.291154	0.31405	0.313941	0.421788	0.411218	0.429626	0.421412	0.382709	0.380326	0.344063	0.300001	0.221443	0.121582	0.0767919	0.140681	0.321164	0.438072	0.384403	0.394744	0.430192	0.486318	0.460405	0.398316	0.359851	0.338303	0.226076	0.181728	0.0773956	0.0578346	0.26269	0.422246	0.454967	0.517627	0.509378	0.458397	0.449418	0.401704	0.305811	0.257272	0.324795	0.386431	0.246032	0.216353	0.319325	0.308881	0.334335	0.436044	0.429054	0.35143	0.199484	0.248473	0.295618	0.299223	0.234552	0.12394	0.0484167	0.075601	0.155147	0.165262	0.140415	0.194424	0.22309	0.244435	0.240743	0.177608	0.125603	0.132167	0.192211	0.164356	0.174984	0.195116	0.214464	0.185037	0.0968945	-0.0217495	-0.0749873	-0.154187	-0.0956086	0.0573888	0.145855	0.201526	0.238645	0.24682	0.322864	0.290656	0.239307	0.179211	0.185153	0.122338	0.0926211	0.14189	0.127888	0.161329	0.326555	0.367734	0.417427	0.336692	0.232479	0.207058	0.118112	0.00275832	-0.111291	-0.132361	-0.0325485	0.065701	0.0638678	0.0616411	0.0891369	0.116695	0.126671	0.13846	0.0185029	-0.154465	-0.2165	-0.191363	-0.198627	-0.193729	-0.133781	-0.10478	-0.0650163	-0.0741175	-0.0812374	-0.119502	-0.170883	-0.171462	-0.234422	-0.365205	-0.454005	-0.495956	-0.477188	-0.413582	-0.354797	-0.337677	-0.339741	-0.335014	-0.25041	-0.298828	-0.468331	-0.682784	-0.792852	-0.86312	-0.972001	-1.02423	-1.04908	-1.08322	-1.09746	-0.983399	-0.838313	-0.766583	-0.767956	-0.792728	-0.841246	-0.993963	-1.20837	-1.34682	-1.37458	-1.36311	-1.21553	-1.06687	-0.946606	-0.990542	-1.10432	-1.18271	-1.29164	-1.39696	-1.46854	-1.37138	-1.12845	-0.945354	-0.945547	-1.01287	-1.11274	-1.29182	-1.36883	-1.26494	-1.17348	-1.17615	-1.25545	-1.1536	0.218169	0.281843	0.187693	0.234425	0.251519	0.192505	0.0912864	0.0207872	-0.0334141	-0.122833	-0.0475064	0.00304619	-0.00478475	0.0525431	0.108414	0.0811257	-0.108426	-0.184449	-0.150893	-0.276566	-0.309743	-0.346149	-0.253933	-0.412141	-0.460455	-0.351352	-0.371543	-0.285304	-0.417595	-0.406077	-0.363522	-0.299503	-0.411526	-0.497584	-0.565629	-0.471846	-0.483435	-0.34579	-0.0793073	-0.0807978	-0.0936993	-0.0545439	-0.273443	-0.359686	-0.269764	-0.19142	-0.262053	-0.330241	-0.290411	-0.31545	-0.287204	-0.332965	-0.342726	-0.345708	-0.24368	-0.248128	-0.305376	-0.278307	-0.317429	-0.274645	-0.22077	-0.286287	-0.197532	-0.047015	0.00732087	-0.0402903	-0.241629	-0.337984	-0.236449	-0.148143	-0.080385	-0.00428033	-0.0830473	-0.192029	-0.196524	-0.199161	-0.235343	-0.234955	-0.162394	-0.0990562	-0.0991039	0.00414826	0.0362694	-0.00484855	-0.0475743	0.204115	0.330247	0.353859	0.378865	0.239499	0.100224	0.14122	0.142833	0.216768	0.111505	0.0805838	0.11747	0.130216	0.101539	0.12241	0.201203	0.237168	0.256948	0.347479	0.389646	0.31404	0.335112	0.314654	0.192505	0.175493	0.164894	0.200996	0.119899	0.217365	0.315104	0.370218	0.443413	0.42055	0.454904	0.436144	0.474564	0.541483	0.532397	0.265562	0.13031	0.123394	0.262282	0.283853	0.250583	0.254901	0.34147	0.359104	0.345927	0.241468	0.255108	0.395941	0.322396	0.279277	0.200485	0.230876	0.226797	0.195569	0.192543	0.242159	0.338622	0.339816	0.355659	0.368957	0.41024	0.329543	0.300024	0.272385	0.203487	0.196153	0.141059	0.132823	0.170132	0.197257	0.184991	0.14818	0.195767	0.221101	0.111404	0.180091	0.203931	0.204376	0.27247	0.237716	0.174239	0.210859	0.158993	0.152164	0.106628	0.153543	0.144148	0.127664	0.181351	0.210802	0.312963	0.198363	0.179792	0.116159	0.168389	0.13907	0.131502	0.144922	0.244329	0.169194	0.159022	0.0994678	0.104947	0.100115	0.0851107	0.0893562	0.145695	0.0703036	0.108262	0.072855	0.00141666	0.214677	0.234896	0.17067	0.0724369	0.0349109	0.0507829	0.0600024	0.243612	0.110614	0.0143412	0.0620539	-0.00207429	0.0277672	-0.0442532	-0.0718231	0.0241184	0.0799145	0.110806	0.118721	0.0579885	0.0539835	-0.0645284	-0.0693119	-0.0767481	-0.0303928	-0.038665	-0.13133	-0.294026	-0.412658	-0.371494	-0.162823	-0.14296	-0.252379	-0.26615	-0.195213	-0.10403	-0.120613	-0.308692	-0.237616	-0.287128	-0.392737	-0.325975	-0.434247	-0.423827	-0.425614	-0.378278	-0.350661	-0.349396	-0.408778	-0.331701	-0.331646	-0.34485	-0.247719	-0.220799	-0.197006	-0.117788	-0.214451	-0.272106	-0.481977	-0.456558	-0.507417	-0.580128	-0.747746	-0.579853	-0.585802	-0.581997	-0.584532	-0.630136	-0.733957	-0.756892	-0.861961	-0.872583	-0.793596	-0.773273	-0.701981	-0.559599	-0.544023	-0.507841	-0.513007	-0.470085	-0.42883	-0.267657	-0.302237	-0.160137	-0.160726	-0.0473135	0.414246	0.73568	1.04088	0.88562	0.738468	1.15197	1.40342	1.59285	1.50192	1.58645	1.00367	0.177083	-0.434598	-0.716888	-1.30493	-0.105414	-0.140428	-0.125018	-0.111871	-0.0992182	-0.110508	-0.132047	-0.14591	-0.129215	-0.12598	-0.141508	-0.155436	-0.141218	-0.150196	-0.166286	-0.18073	-0.192777	-0.192685	-0.187951	-0.188797	-0.181275	-0.182407	-0.188054	-0.193875	-0.204596	-0.191304	-0.198334	-0.175408	-0.17766	-0.1706	-0.182812	-0.167481	-0.168399	-0.162615	-0.182157	-0.155004	-0.172358	-0.172202	-0.172536	-0.184348	-0.178067	-0.156392	-0.192044	-0.173994	-0.179762	-0.185492	-0.195351	-0.207946	-0.201064	-0.199408	-0.18772	-0.195015	-0.190266	-0.188212	-0.18775	-0.187597	-0.185478	-0.183434	-0.18724	-0.168623	-0.154641	-0.15737	-0.186566	-0.180801	-0.170906	-0.161365	-0.175737	-0.164108	-0.169164	-0.155308	-0.163688	-0.165593	-0.144105	-0.140535	-0.159968	-0.132959	-0.150289	-0.165263	-0.16803	-0.168285	-0.175279	-0.168853	-0.15968	-0.150996	-0.172889	-0.158681	-0.166376	-0.17753	-0.171851	-0.16978	-0.176767	-0.168163	-0.170338	-0.159651	-0.125987	-0.119249	-0.144086	-0.155517	-0.168925	-0.16223	-0.156988	-0.156548	-0.142641	-0.145014	-0.1399	-0.140721	-0.148411	-0.138738	-0.136889	-0.137033	-0.163996	-0.148652	-0.152893	-0.147603	-0.144613	-0.110688	-0.0814021	-0.122121	-0.134344	-0.131555	-0.10431	-0.0623437	-0.0995156	-0.132378	-0.127392	-0.132317	-0.128158	-0.109177	-0.136204	-0.118665	-0.100223	-0.0703006	-0.068672	-0.134274	-0.15617	-0.142584	-0.160972	-0.154523	-0.159783	-0.162921	-0.162863	-0.169527	-0.165228	-0.151501	-0.153455	-0.119468	-0.131959	-0.14	-0.141509	-0.160301	-0.161889	-0.146723	-0.152803	-0.157572	-0.189203	-0.181243	-0.173524	-0.151103	-0.143868	-0.151791	-0.176014	-0.178452	-0.186995	-0.180242	-0.176994	-0.147864	-0.127179	-0.156381	-0.164077	-0.138069	-0.132794	-0.164716	-0.178293	-0.175597	-0.171207	-0.163813	-0.162633	-0.177832	-0.17416	-0.190056	-0.176872	-0.190221	-0.192414	-0.180797	-0.168132	-0.161481	-0.157702	-0.165985	-0.171579	-0.143172	-0.161566	-0.168174	-0.171191	-0.166593	-0.151907	-0.170509	-0.153239	-0.150844	-0.16649	-0.158107	-0.147532	-0.151592	-0.152728	-0.156384	-0.142735	-0.134448	-0.0889407	-0.141905	-0.135894	-0.129716	-0.119183	-0.102363	-0.108002	-0.10485	-0.104292	-0.104419	-0.113254	-0.108928	-0.105924	-0.0845681	-0.0649414	-0.0652484	-0.0668983	-0.0522121	-0.0766906	-0.0788929	-0.0788517	-0.0877678	-0.0851287	-0.0689948	-0.0717848	-0.0658963	-0.0547268	-0.0456633	-0.0480947	-0.0395201	-0.0472225	-0.0492353	-0.0503049	-0.0720844	-0.0384909	-0.0592584	-0.0412541	-0.0224181	0.0248748	0.00175012	-0.00994124	-0.00690561	0.0264625	0.0276773	0.0589321	0.112141	0.145837	0.147032	0.160989	0.127049	0.139913	0.152559	0.199072	0.232341	0.235987	0.231106	0.277441	0.324277	0.351601	0.407848	0.458788	0.476013	0.44584	0.487735	0.555351	0.645089	0.733119	0.856607	1.00506	1.09726	1.19651	1.29978	1.41949	1.64716	1.91367	2.26047	2.52035	2.86861	3.29591	4.0962	4.9289	5.64667	6.36573	7.19864	8.4464	9.25349	9.64215	10.0826	9.27634	7.32758	5.29093	3.42705	1.55224	0.484429
Dm1Dv234CyO_20230608_sl1_ser31	0	0.00334448	0.00668896	0.0100334	0.0133779	0.0167224	0.0200669	0.0234114	0.0267559	0.0301003	0.0334448	0.0367893	0.0401338	0.0434783	0.0468227	0.0501672	0.0535117	0.0568562	0.0602007	0.0635452	0.0668896	0.0702341	0.0735786	0.0769231	0.0802676	0.083612	0.0869565	0.090301	0.0936455	0.09699	0.100334	0.103679	0.107023	0.110368	0.113712	0.117057	0.120401	0.123746	0.12709	0.130435	0.133779	0.137124	0.140468	0.143813	0.147157	0.150502	0.153846	0.157191	0.160535	0.16388	0.167224	0.170569	0.173913	0.177258	0.180602	0.183946	0.187291	0.190635	0.19398	0.197324	0.200669	0.204013	0.207358	0.210702	0.214047	0.217391	0.220736	0.22408	0.227425	0.230769	0.234114	0.237458	0.240803	0.244147	0.247492	0.250836	0.254181	0.257525	0.26087	0.264214	0.267559	0.270903	0.274247	0.277592	0.280936	0.284281	0.287625	0.29097	0.294314	0.297659	0.301003	0.304348	0.307692	0.311037	0.314381	0.317726	0.32107	0.324415	0.327759	0.331104	0.334448	0.337793	0.341137	0.344482	0.347826	0.351171	0.354515	0.35786	0.361204	0.364548	0.367893	0.371237	0.374582	0.377926	0.381271	0.384615	0.38796	0.391304	0.394649	0.397993	0.401338	0.404682	0.408027	0.411371	0.414716	0.41806	0.421405	0.424749	0.428094	0.431438	0.434783	0.438127	0.441472	0.444816	0.448161	0.451505	0.454849	0.458194	0.461538	0.464883	0.468227	0.471572	0.474916	0.478261	0.481605	0.48495	0.488294	0.491639	0.494983	0.498328	0.501672	0.505017	0.508361	0.511706	0.51505	0.518395	0.521739	0.525084	0.528428	0.531773	0.535117	0.538462	0.541806	0.545151	0.548495	0.551839	0.555184	0.558528	0.561873	0.565217	0.568562	0.571906	0.575251	0.578595	0.58194	0.585284	0.588629	0.591973	0.595318	0.598662	0.602007	0.605351	0.608696	0.61204	0.615385	0.618729	0.622074	0.625418	0.628763	0.632107	0.635452	0.638796	0.64214	0.645485	0.648829	0.652174	0.655518	0.658863	0.662207	0.665552	0.668896	0.672241	0.675585	0.67893	0.682274	0.685619	0.688963	0.692308	0.695652	0.698997	0.702341	0.705686	0.70903	0.712375	0.715719	0.719064	0.722408	0.725753	0.729097	0.732441	0.735786	0.73913	0.742475	0.745819	0.749164	0.752508	0.755853	0.759197	0.762542	0.765886	0.769231	0.772575	0.77592	0.779264	0.782609	0.785953	0.789298	0.792642	0.795987	0.799331	0.802676	0.80602	0.809365	0.812709	0.816054	0.819398	0.822742	0.826087	0.829431	0.832776	0.83612	0.839465	0.842809	0.846154	0.849498	0.852843	0.856187	0.859532	0.862876	0.866221	0.869565	0.87291	0.876254	0.879599	0.882943	0.886288	0.889632	0.892977	0.896321	0.899666	0.90301	0.906355	0.909699	0.913043	0.916388	0.919732	0.923077	0.926421	0.929766	0.93311	0.936455	0.939799	0.943144	0.946488	0.949833	0.953177	0.956522	0.959866	0.963211	0.966555	0.9699	0.973244	0.976589	0.979933	0.983278	0.986622	0.989967	0.993311	0.996656	1	-1.0847	-1.22307	-1.29259	-1.35031	-1.3165	-1.25465	-1.20683	-1.19365	-1.19312	-1.15449	-1.14771	-1.11952	-1.14454	-1.1218	-1.12321	-1.13361	-1.10515	-1.10385	-1.11418	-1.07194	-1.0354	-1.02061	-0.985852	-0.97565	-0.967423	-0.95934	-0.958054	-0.916299	-0.890016	-0.912835	-0.896851	-0.879648	-0.849372	-0.859114	-0.840947	-0.792055	-0.793608	-0.757645	-0.735673	-0.708529	-0.684732	-0.636757	-0.632554	-0.628688	-0.616069	-0.594188	-0.574867	-0.553	-0.517576	-0.483352	-0.461664	-0.464641	-0.43741	-0.443822	-0.423637	-0.382665	-0.351279	-0.31527	-0.275867	-0.253185	-0.231374	-0.199368	-0.224589	-0.212821	-0.179039	-0.177322	-0.1791	-0.173377	-0.156364	-0.11022	-0.115845	-0.119135	-0.131896	-0.110513	-0.0486999	-0.00966095	-0.0357868	-0.0612593	-0.0444695	0.00284364	0.0405058	0.0549714	0.0433221	0.0750928	0.131987	0.117552	0.129399	0.0820708	0.0651649	0.0578511	0.0282333	-0.0582962	-0.108957	-0.106502	-0.130832	-0.121196	-0.103802	-0.068076	-0.00705566	0.0517182	0.0749078	0.0705183	0.00110857	-0.0499663	-0.0525441	-0.0495112	-0.0629027	-0.0735205	-0.0572087	0.0107687	0.00665934	-0.0157772	-0.0271164	-0.00419564	0.0435655	0.0884033	0.0960518	0.105538	0.0712387	0.0488128	0.0117475	0.0182786	0.0403376	0.0790281	0.0786451	0.0536409	-0.0123519	0.0184956	0.0353427	0.0646604	0.0438657	0.0172957	0.0204401	0.0861237	0.111733	0.149038	0.0837198	0.0917704	0.119216	0.161403	0.190259	0.160239	0.150511	0.182214	0.25538	0.290031	0.310833	0.292953	0.290772	0.31477	0.301971	0.227131	0.133607	0.106653	0.0777259	0.0727723	0.0965718	0.138257	0.175269	0.198483	0.183282	0.163045	0.141096	0.148882	0.162006	0.152495	0.134736	0.11299	0.103988	0.117669	0.193801	0.234191	0.265822	0.242297	0.260459	0.291408	0.353628	0.381057	0.35271	0.299455	0.270262	0.295956	0.321854	0.310781	0.276333	0.286169	0.306277	0.346752	0.36782	0.420842	0.41616	0.419402	0.4152	0.38103	0.386817	0.43198	0.485074	0.524347	0.508603	0.490651	0.417436	0.400945	0.424706	0.492887	0.537153	0.597766	0.636845	0.669684	0.702163	0.747359	0.82244	0.843024	0.873079	0.795062	0.697224	0.64178	0.653765	0.67891	0.685013	0.739737	0.798936	0.882788	0.92539	0.940539	0.967876	0.903271	0.935139	0.983104	1.09359	1.20068	1.20606	1.09817	1.10603	1.04469	1.03201	0.998103	0.915416	0.877152	0.813217	0.70897	0.698511	0.737925	0.762641	0.791264	0.749631	0.688225	0.636772	0.550288	0.451868	0.431551	0.377582	0.358351	0.414423	0.455514	0.470353	0.399555	0.377573	0.449595	0.55016	0.575947	0.575628	0.570777	0.592162	0.625742	0.566079	0.4384	0.370142	0.348127	0.413751	0.352357	0.289532	0.200602	0.176176	0.104362	0.0170115	-0.00726475	-0.155064	-0.276558	-0.395357	-0.54156	-0.625851	-0.754793	-0.807314	-0.834652	-0.872952	-0.960102	-1.04691	-1.12138	-1.13207	-1.22765	-1.31316	-1.4382	-1.52443	-1.64356	-1.76575	-1.82709	-1.8493	-1.87238	-1.96329	-1.92025	4.42894	3.32327	2.9671	2.97186	2.84068	2.87491	2.67544	2.53024	2.34369	2.31697	2.31494	2.3229	2.18387	2.13887	2.03255	1.85641	1.82355	1.68701	1.56489	1.51081	1.44786	1.3325	1.31556	1.25609	1.23307	1.20216	1.10442	1.1268	1.18553	1.08129	1.04054	1.05924	1.13826	1.01474	0.90216	0.902527	0.83378	0.811642	0.692466	0.628493	0.586682	0.579449	0.501346	0.440942	0.463139	0.437651	0.373415	0.3248	0.270313	0.310435	0.308778	0.29254	0.265573	0.165052	0.103257	0.0934522	0.0387253	-0.0421586	-0.0839964	-0.0720437	-0.110346	-0.0776401	-0.158935	-0.166287	-0.137973	-0.193409	-0.280936	-0.323441	-0.363999	-0.391587	-0.462773	-0.515652	-0.542142	-0.515349	-0.408093	-0.372392	-0.441055	-0.460746	-0.405153	-0.389633	-0.402841	-0.405004	-0.469045	-0.428512	-0.436381	-0.470923	-0.367766	-0.416289	-0.407927	-0.416839	-0.441887	-0.466675	-0.443353	-0.373899	-0.340351	-0.286729	-0.310555	-0.324005	-0.287253	-0.271777	-0.257506	-0.275277	-0.311137	-0.372346	-0.392974	-0.378754	-0.348507	-0.307983	-0.26847	-0.178193	-0.210162	-0.202477	-0.199657	-0.228821	-0.190742	-0.168115	-0.122871	-0.0680621	-0.0853304	-0.163484	-0.208112	-0.21698	-0.181359	-0.105815	-0.13133	-0.090736	-0.124591	-0.0649218	0.00794072	0.0926489	0.079313	0.0412647	0.0509189	0.145692	0.0861271	0.152628	0.0279702	0.0761927	0.0706549	0.0478357	0.0717975	-0.0105823	-0.0420689	-0.020604	0.0377287	0.0314369	0.0548753	0.0611693	0.0278134	0.0189633	0.0353612	0.0354222	0.0562869	0.107476	0.0872897	0.0759796	-0.00596835	-0.0116824	-0.049157	-0.0072447	-0.0408911	0.0273652	-0.0337552	-0.0121581	0.0139027	0.00796085	0.00453752	-0.0564713	-0.0277323	-0.0215528	0.00565137	0.0117916	0.0281457	-0.0857812	-0.116896	-0.172132	-0.199351	-0.150276	-0.173417	-0.19643	-0.240553	-0.166956	-0.0861851	-0.124318	-0.196931	-0.169888	-0.135575	-0.0389752	-0.0439306	-0.0490603	-0.0759598	-0.0986036	-0.0657578	-0.143694	-0.0905636	-0.073454	-0.068683	-0.0841741	-0.138721	-0.128124	-0.160014	-0.188216	-0.170166	-0.175618	-0.319937	-0.30588	-0.323868	-0.365045	-0.351895	-0.352698	-0.302538	-0.357996	-0.345151	-0.339631	-0.31146	-0.354381	-0.362868	-0.445059	-0.443731	-0.475958	-0.468783	-0.495272	-0.534215	-0.532261	-0.49672	-0.566809	-0.574027	-0.640998	-0.620699	-0.611731	-0.59994	-0.674152	-0.668278	-0.745872	-0.80596	-0.765604	-0.849747	-0.950057	-0.969047	-0.999763	-1.0546	-1.09711	-1.07699	-1.02009	-1.09455	-1.09287	-1.04196	-1.11525	-1.09353	-1.13139	-1.05114	-1.06112	-1.07503	-1.07102	-1.07467	-1.06658	-1.17372	-1.13136	-1.06464	-1.02577	-0.958358	-0.886663	-0.876442	-0.732929	-0.721956	-0.763813	-0.802138	-0.781193	-0.661075	-0.705904	-0.60523	-0.596183	-0.55827	-0.596968	-0.451094	-0.412708	-0.436143	-0.331196	-0.357776	-0.293464	-0.305336	-0.151301	-0.00858451	0.136158	0.283925	0.390094	0.608581	0.756926	1.10088	1.30306	1.52554	1.67579	2.06714	2.28376	2.13846	2.01536	1.789	1.43518	0.895701	0.266539	2.06336	2.05394	1.95423	1.97837	2.0026	2.00632	2.02997	2.05779	2.01327	2.01919	2.13203	2.18319	2.10391	2.03515	1.94055	1.79565	1.82152	1.7181	1.58707	1.5733	1.60059	1.56176	1.52209	1.45583	1.46405	1.4251	1.35288	1.3321	1.36553	1.32945	1.30045	1.28117	1.2933	1.19277	1.12179	1.10508	1.03424	1.05798	0.988271	0.934662	0.894601	0.878267	0.825446	0.787831	0.796065	0.859205	0.834809	0.82361	0.706769	0.602067	0.52349	0.508395	0.472771	0.428315	0.362548	0.35291	0.327572	0.33561	0.344531	0.361599	0.26993	0.237482	0.131316	0.151017	0.28178	0.424795	0.43174	0.226442	0.136238	0.0553523	-0.0493597	-0.0664983	-0.0648278	-0.0322381	-0.0663433	-0.120697	-0.189163	-0.162312	-0.0815267	-0.102047	-0.164742	-0.177802	-0.200736	-0.139496	-0.156782	-0.239752	-0.167322	-0.122996	-0.0243608	-0.0951329	-0.133974	-0.219908	-0.211491	-0.174663	-0.206601	-0.17249	-0.215057	-0.229431	-0.143675	-0.157204	-0.203739	-0.238011	-0.240837	-0.162674	-0.127395	-0.089886	-0.17704	-0.233625	-0.288821	-0.252787	-0.28575	-0.259477	-0.238169	-0.249821	-0.199487	-0.160466	-0.159831	-0.1654	-0.217601	-0.255202	-0.242846	-0.293626	-0.256154	-0.230102	-0.239096	-0.169938	-0.170217	-0.178792	-0.156708	-0.162535	-0.0716383	0.0262985	-0.0262628	-0.0849817	-0.200126	-0.175264	-0.280888	-0.245401	-0.251625	-0.283877	-0.268327	-0.308224	-0.287346	-0.263362	-0.223091	-0.236543	-0.254209	-0.235898	-0.257496	-0.240785	-0.254576	-0.305778	-0.318043	-0.284774	-0.321408	-0.310869	-0.295547	-0.290676	-0.312821	-0.306358	-0.339508	-0.278371	-0.376387	-0.413301	-0.382958	-0.394209	-0.38019	-0.38082	-0.391828	-0.409892	-0.430619	-0.390576	-0.43006	-0.421882	-0.364686	-0.348618	-0.328734	-0.354832	-0.369414	-0.368303	-0.375734	-0.394227	-0.374621	-0.424809	-0.475447	-0.417476	-0.378548	-0.37508	-0.439769	-0.448002	-0.484115	-0.492031	-0.435957	-0.500278	-0.493139	-0.463947	-0.45313	-0.421082	-0.476548	-0.446186	-0.479996	-0.485971	-0.450882	-0.443812	-0.538252	-0.503828	-0.484254	-0.546724	-0.574134	-0.60832	-0.57029	-0.568336	-0.53338	-0.522704	-0.478583	-0.455145	-0.452212	-0.566944	-0.614489	-0.656969	-0.706923	-0.671861	-0.655981	-0.615576	-0.575214	-0.583954	-0.562302	-0.64155	-0.599826	-0.609538	-0.612144	-0.681114	-0.688158	-0.717154	-0.790045	-0.693174	-0.721054	-0.746032	-0.768146	-0.751957	-0.805209	-0.799264	-0.791175	-0.735648	-0.754727	-0.760433	-0.8116	-0.846962	-0.851882	-0.87445	-0.853688	-0.826021	-0.78723	-0.761324	-0.732089	-0.714434	-0.843654	-0.763925	-0.724322	-0.69202	-0.686255	-0.667674	-0.613743	-0.57185	-0.547281	-0.548275	-0.580623	-0.53308	-0.371655	-0.244023	-0.160212	-0.274111	-0.260555	-0.395886	-0.378885	-0.361278	-0.40705	-0.326669	-0.312556	-0.254138	-0.324625	-0.254301	-0.183451	-0.0498011	0.0291716	0.0541361	0.0253209	0.0278827	0.154016	0.203838	0.314883	0.435411	0.562764	0.743473	0.751247	0.708455	0.768498	0.849696	0.774628	0.680381
Dm134Dv2hom_20221023_sl2_ser11	0	0.00334448	0.00668896	0.0100334	0.0133779	0.0167224	0.0200669	0.0234114	0.0267559	0.0301003	0.0334448	0.0367893	0.0401338	0.0434783	0.0468227	0.0501672	0.0535117	0.0568562	0.0602007	0.0635452	0.0668896	0.0702341	0.0735786	0.0769231	0.0802676	0.083612	0.0869565	0.090301	0.0936455	0.09699	0.100334	0.103679	0.107023	0.110368	0.113712	0.117057	0.120401	0.123746	0.12709	0.130435	0.133779	0.137124	0.140468	0.143813	0.147157	0.150502	0.153846	0.157191	0.160535	0.16388	0.167224	0.170569	0.173913	0.177258	0.180602	0.183946	0.187291	0.190635	0.19398	0.197324	0.200669	0.204013	0.207358	0.210702	0.214047	0.217391	0.220736	0.22408	0.227425	0.230769	0.234114	0.237458	0.240803	0.244147	0.247492	0.250836	0.254181	0.257525	0.26087	0.264214	0.267559	0.270903	0.274247	0.277592	0.280936	0.284281	0.287625	0.29097	0.294314	0.297659	0.301003	0.304348	0.307692	0.311037	0.314381	0.317726	0.32107	0.324415	0.327759	0.331104	0.334448	0.337793	0.341137	0.344482	0.347826	0.351171	0.354515	0.35786	0.361204	0.364548	0.367893	0.371237	0.374582	0.377926	0.381271	0.384615	0.38796	0.391304	0.394649	0.397993	0.401338	0.404682	0.408027	0.411371	0.414716	0.41806	0.421405	0.424749	0.428094	0.431438	0.434783	0.438127	0.441472	0.444816	0.448161	0.451505	0.454849	0.458194	0.461538	0.464883	0.468227	0.471572	0.474916	0.478261	0.481605	0.48495	0.488294	0.491639	0.494983	0.498328	0.501672	0.505017	0.508361	0.511706	0.51505	0.518395	0.521739	0.525084	0.528428	0.531773	0.535117	0.538462	0.541806	0.545151	0.548495	0.551839	0.555184	0.558528	0.561873	0.565217	0.568562	0.571906	0.575251	0.578595	0.58194	0.585284	0.588629	0.591973	0.595318	0.598662	0.602007	0.605351	0.608696	0.61204	0.615385	0.618729	0.622074	0.625418	0.628763	0.632107	0.635452	0.638796	0.64214	0.645485	0.648829	0.652174	0.655518	0.658863	0.662207	0.665552	0.668896	0.672241	0.675585	0.67893	0.682274	0.685619	0.688963	0.692308	0.695652	0.698997	0.702341	0.705686	0.70903	0.712375	0.715719	0.719064	0.722408	0.725753	0.729097	0.732441	0.735786	0.73913	0.742475	0.745819	0.749164	0.752508	0.755853	0.759197	0.762542	0.765886	0.769231	0.772575	0.77592	0.779264	0.782609	0.785953	0.789298	0.792642	0.795987	0.799331	0.802676	0.80602	0.809365	0.812709	0.816054	0.819398	0.822742	0.826087	0.829431	0.832776	0.83612	0.839465	0.842809	0.846154	0.849498	0.852843	0.856187	0.859532	0.862876	0.866221	0.869565	0.87291	0.876254	0.879599	0.882943	0.886288	0.889632	0.892977	0.896321	0.899666	0.90301	0.906355	0.909699	0.913043	0.916388	0.919732	0.923077	0.926421	0.929766	0.93311	0.936455	0.939799	0.943144	0.946488	0.949833	0.953177	0.956522	0.959866	0.963211	0.966555	0.9699	0.973244	0.976589	0.979933	0.983278	0.986622	0.989967	0.993311	0.996656	1	-2.20751	-2.18098	-2.14795	-2.07546	-1.98238	-1.9291	-1.89516	-1.84876	-1.79366	-1.73105	-1.67999	-1.5998	-1.48939	-1.36231	-1.27553	-1.20307	-1.16517	-1.15398	-1.14502	-1.16744	-1.14049	-1.07702	-0.963032	-0.822084	-0.708171	-0.636799	-0.581358	-0.545873	-0.536152	-0.52839	-0.509388	-0.488991	-0.489943	-0.506085	-0.529868	-0.542659	-0.563509	-0.541683	-0.484508	-0.417514	-0.309769	-0.215141	-0.179952	-0.173066	-0.222758	-0.299821	-0.347642	-0.364897	-0.352827	-0.354185	-0.340746	-0.332248	-0.312974	-0.247377	-0.147056	-0.0243768	0.0671672	0.0932426	0.0606969	0.0158983	0.000901604	0.0100263	0.0056166	-0.0149087	-0.0297548	-0.0469481	0.0189083	0.0785028	0.125846	0.136437	0.105871	0.0977017	0.100303	0.146462	0.218675	0.269201	0.255246	0.255167	0.261428	0.247081	0.194635	0.136386	0.0825516	0.0839796	0.11718	0.131552	0.150486	0.200789	0.251641	0.313303	0.379095	0.421742	0.41116	0.317106	0.214098	0.156645	0.160374	0.1929	0.220538	0.26462	0.302311	0.324262	0.349677	0.411305	0.496887	0.526735	0.50279	0.409408	0.269395	0.127723	0.0947828	0.176479	0.284483	0.370476	0.391992	0.382032	0.402053	0.446232	0.494761	0.555869	0.588506	0.57507	0.529017	0.446519	0.369824	0.353102	0.395295	0.444334	0.488466	0.494166	0.455598	0.386916	0.309143	0.269838	0.275455	0.340275	0.430683	0.470782	0.444368	0.400486	0.346536	0.311029	0.309868	0.334358	0.359721	0.393244	0.430308	0.484469	0.51231	0.490967	0.49617	0.49147	0.432905	0.368017	0.30348	0.254865	0.212709	0.16797	0.161261	0.164956	0.188456	0.222451	0.250245	0.298388	0.316272	0.2929	0.251814	0.229485	0.229324	0.274341	0.36333	0.436361	0.446757	0.420826	0.409189	0.37287	0.372259	0.398036	0.445195	0.512737	0.537089	0.490929	0.434795	0.377599	0.328337	0.289827	0.250327	0.210366	0.241117	0.257143	0.280344	0.325848	0.386359	0.426622	0.419907	0.421853	0.433373	0.454611	0.45971	0.417486	0.384156	0.341938	0.294812	0.251516	0.265734	0.309994	0.33142	0.34547	0.324999	0.309081	0.309971	0.324266	0.386629	0.393246	0.377722	0.32155	0.253056	0.207144	0.111959	0.0772728	0.0726139	0.108102	0.134239	0.117431	0.156359	0.205662	0.250084	0.227653	0.14114	0.0534239	0.00788847	0.0413493	0.127828	0.204335	0.201296	0.134434	0.0408295	-0.0506226	-0.0848309	-0.0558112	0.016345	0.0509268	0.0298238	-0.000943573	-0.0247328	-0.062158	-0.1154	-0.115552	-0.116058	-0.111957	-0.139484	-0.160997	-0.160579	-0.1248	-0.0595081	0.0108196	0.00148309	-0.0347578	-0.107854	-0.121912	-0.109505	-0.0563574	0.00322276	0.0588792	0.105621	0.0613106	0.0173702	0.015577	0.0230414	-0.00976973	-0.0210575	-0.0857122	-0.179845	-0.280495	-0.351133	-0.383841	-0.445579	-0.461416	-0.42266	-0.356452	-0.323008	-0.388696	-0.526077	-0.581994	-0.584314	-0.601192	-0.678134	-0.758179	-0.887013	-0.955611	-1.03951	-1.07774	-1.11868	-1.14427	-1.22254	-1.31339	-1.42952	-1.54358	-1.64506	-1.80073	3.37121	2.88718	2.64287	2.42139	2.32119	2.3231	2.17034	1.99375	1.76195	1.59081	1.39143	1.25654	1.11221	1.0016	0.879812	0.768251	0.668236	0.638203	0.632742	0.664593	0.715596	0.734233	0.756824	0.717933	0.657382	0.635834	0.619904	0.671446	0.661235	0.677175	0.622893	0.570682	0.533263	0.552051	0.604128	0.681083	0.706583	0.693315	0.616888	0.539123	0.577377	0.559781	0.486133	0.458514	0.458087	0.40052	0.369194	0.387912	0.347513	0.32125	0.302051	0.29932	0.252913	0.246311	0.266461	0.231726	0.165182	0.104158	0.0861488	0.177716	0.153263	0.172429	0.213603	0.177701	0.122956	0.116791	0.127828	0.147849	0.153714	0.121675	0.139135	0.156399	0.154631	0.160057	0.16803	0.137588	0.128967	0.0899584	0.0463916	0.018271	0.0100465	0.00616115	0.0307107	0.0460056	0.0793627	0.0552874	0.00159888	-0.00224411	-0.0326427	-0.0928851	-0.123885	-0.0785405	0.000761181	0.0166001	0.0142831	0.0311683	0.0803365	0.156873	0.153883	0.128213	0.132771	0.136856	0.0401169	0.0418006	0.051571	0.0175712	0.030816	0.0539246	0.0340848	-0.0248847	-0.0740584	-0.0798915	0.0343383	0.0102508	0.00442475	-0.0498136	-0.123181	-0.126539	-0.110513	-0.110461	-0.127187	-0.126616	-0.144287	-0.128861	-0.207222	-0.221406	-0.239912	-0.274101	-0.29126	-0.247416	-0.26135	-0.230233	-0.188587	-0.214342	-0.293697	-0.308958	-0.267297	-0.281946	-0.251114	-0.168538	-0.0966773	-0.067622	-0.0431251	0.0149023	0.0309452	0.00746624	0.109234	0.158606	0.0952286	-0.00791253	-0.0598169	-0.0907901	-0.110712	-0.127379	-0.176577	-0.209968	-0.161745	-0.0676449	-0.0622724	-0.0502777	-0.0300072	-0.0183984	-0.110653	-0.190939	-0.226867	-0.198977	-0.147875	-0.129783	-0.0749789	-0.0714413	-0.153566	-0.252483	-0.316026	-0.366092	-0.40283	-0.398704	-0.37443	-0.350693	-0.300148	-0.250244	-0.177689	-0.236938	-0.30388	-0.377186	-0.356794	-0.336685	-0.352154	-0.295743	-0.273161	-0.28504	-0.261313	-0.258287	-0.335129	-0.43123	-0.468462	-0.491596	-0.523347	-0.507978	-0.463501	-0.445146	-0.433152	-0.475579	-0.475046	-0.494744	-0.507388	-0.5355	-0.545961	-0.535388	-0.463186	-0.444055	-0.519457	-0.569947	-0.616094	-0.63722	-0.647506	-0.674531	-0.647656	-0.627299	-0.640854	-0.633598	-0.590165	-0.478854	-0.471764	-0.48059	-0.573632	-0.605101	-0.627735	-0.667478	-0.599529	-0.499923	-0.438249	-0.539613	-0.60263	-0.606647	-0.622923	-0.637708	-0.639056	-0.570941	-0.54618	-0.523951	-0.555881	-0.559922	-0.462361	-0.398415	-0.370797	-0.409609	-0.492713	-0.607632	-0.711171	-0.727515	-0.76302	-0.754319	-0.712421	-0.67123	-0.640478	-0.561715	-0.561961	-0.591673	-0.586964	-0.599862	-0.618112	-0.568149	-0.571252	-0.618971	-0.576156	-0.557534	-0.465199	-0.493306	-0.422202	-0.301359	-0.235155	-0.16313	-0.175079	-0.179153	-0.150443	-0.114214	-0.0701211	-0.144557	-0.198219	-0.215205	-0.177485	-0.156492	-0.145544	-0.132333	-0.0122371	0.137535	0.179526	0.107014	0.0906874	0.214726	0.425104	0.538301	0.70078	0.875109	0.94144	1.06644	1.2803	1.54516	1.87093	2.25209	2.31229	2.02531	1.91152	1.61915	1.47013	1.40193	1.19662	1.11511	0.989302	0.937324	0.788565	0.71958	0.58628	0.478178	0.390513	0.366839	0.371386	0.376696	0.351194	0.28732	0.322078	0.335826	0.38011	0.320979	0.300671	0.316269	0.25001	0.237116	0.244587	0.277336	0.361572	0.333617	0.296438	0.352285	0.313459	0.327862	0.243568	0.278121	0.250518	0.239405	0.245949	0.216198	0.163582	0.107687	0.14061	0.107592	0.137625	0.184455	0.137253	0.114487	0.118704	0.114878	0.14821	0.164352	0.172527	0.064339	0.0960504	0.0996379	0.106463	0.115215	0.0612277	0.0697049	0.0608989	0.0562897	0.0811351	0.056542	0.0502844	0.0284255	0.0236196	-0.0264269	-0.0126939	-0.0447411	-0.145961	-0.226913	-0.170627	-0.153651	-0.134956	-0.158331	-0.137883	-0.0805848	-0.0581392	-0.057053	-0.0400722	-0.0768352	-0.077733	-0.119319	-0.176488	-0.208486	-0.184731	-0.190697	-0.236318	-0.223023	-0.197072	-0.188366	-0.0935031	-0.0971993	-0.0789977	-0.064796	-0.090045	-0.127907	-0.0838572	-0.101694	-0.128654	-0.111797	-0.0850228	-0.0732579	-0.0504989	0.0139309	0.0117757	-0.0563483	-0.0894584	-0.0860588	-0.0719159	-0.145904	-0.125707	-0.133593	-0.180062	-0.179202	-0.18402	-0.223597	-0.273421	-0.244831	-0.242507	-0.216472	-0.234647	-0.196067	-0.207485	-0.23348	-0.288376	-0.19213	-0.192889	-0.176152	-0.192481	-0.243707	-0.269855	-0.295485	-0.242388	-0.181353	-0.147041	-0.166418	-0.195552	-0.17285	-0.178521	-0.113001	-0.107183	-0.109233	-0.0557219	-0.0882521	-0.0902126	-0.104027	-0.102453	-0.06344	-0.0861581	-0.0786138	-0.0450851	-0.0362411	-0.00970026	-0.00453232	-0.0509296	0.00498146	0.0270221	0.122216	0.0690425	0.013915	0.0359408	0.0164322	0.06636	0.0276759	0.0156226	0.0374541	0.0436812	-0.0207997	0.0331363	-0.011948	-0.0136336	-0.0257429	-0.0285696	-0.0074821	-0.0091957	0.0168839	0.00687297	-0.0864914	-0.0626346	-0.0752336	-0.0402119	-0.00936787	-0.0598147	-0.0717566	-0.132763	-0.210252	-0.222655	-0.153186	-0.109872	-0.1255	-0.148407	-0.11386	-0.129985	-0.151541	-0.109394	-0.11475	-0.125751	-0.0997557	-0.104538	-0.126962	-0.102891	-0.144198	-0.20146	-0.140817	-0.164884	-0.148783	-0.143339	-0.135437	-0.176916	-0.223677	-0.232327	-0.265885	-0.281003	-0.320099	-0.306451	-0.260016	-0.285621	-0.23405	-0.263875	-0.174583	-0.181707	-0.161159	-0.203013	-0.201088	-0.149761	-0.150194	-0.0751428	-0.0838761	-0.0651256	-0.0624701	-0.0553338	-0.0911309	-0.12172	-0.15415	-0.201173	-0.234964	-0.317065	-0.314932	-0.211735	-0.23622	-0.240209	-0.343522	-0.286296	-0.254953	-0.341241	-0.266591	-0.203624	-0.194015	-0.0939552	-0.140155	-0.130914	-0.148122	-0.129647	-0.172808	-0.0912495	-0.197265	-0.267147	-0.214075	-0.291255	-0.381626	-0.34085	-0.299382	-0.201875	-0.338303	-0.407801	-0.337444	-0.36838	-0.318686	-0.265993	-0.18314	-0.203313	-0.25154	-0.178755	-0.173797	-0.126579	-0.0748887	-0.0834326	-0.0966317	-0.0282783	0.0215949	0.0841948	0.178564	0.221381	0.217749	0.221884	0.395438	0.547431	0.689976	0.872522	1.12536	1.32887	1.49655	1.77246	1.89604	2.01138	2.3399
nochim_20221111_sl4_ser33	0	0.00334448	0.00668896	0.0100334	0.0133779	0.0167224	0.0200669	0.0234114	0.0267559	0.0301003	0.0334448	0.0367893	0.0401338	0.0434783	0.0468227	0.0501672	0.0535117	0.0568562	0.0602007	0.0635452	0.0668896	0.0702341	0.0735786	0.0769231	0.0802676	0.083612	0.0869565	0.090301	0.0936455	0.09699	0.100334	0.103679	0.107023	0.110368	0.113712	0.117057	0.120401	0.123746	0.12709	0.130435	0.133779	0.137124	0.140468	0.143813	0.147157	0.150502	0.153846	0.157191	0.160535	0.16388	0.167224	0.170569	0.173913	0.177258	0.180602	0.183946	0.187291	0.190635	0.19398	0.197324	0.200669	0.204013	0.207358	0.210702	0.214047	0.217391	0.220736	0.22408	0.227425	0.230769	0.234114	0.237458	0.240803	0.244147	0.247492	0.250836	0.254181	0.257525	0.26087	0.264214	0.267559	0.270903	0.274247	0.277592	0.280936	0.284281	0.287625	0.29097	0.294314	0.297659	0.301003	0.304348	0.307692	0.311037	0.314381	0.317726	0.32107	0.324415	0.327759	0.331104	0.334448	0.337793	0.341137	0.344482	0.347826	0.351171	0.354515	0.35786	0.361204	0.364548	0.367893	0.371237	0.374582	0.377926	0.381271	0.384615	0.38796	0.391304	0.394649	0.397993	0.401338	0.404682	0.408027	0.411371	0.414716	0.41806	0.421405	0.424749	0.428094	0.431438	0.434783	0.438127	0.441472	0.444816	0.448161	0.451505	0.454849	0.458194	0.461538	0.464883	0.468227	0.471572	0.474916	0.478261	0.481605	0.48495	0.488294	0.491639	0.494983	0.498328	0.501672	0.505017	0.508361	0.511706	0.51505	0.518395	0.521739	0.525084	0.528428	0.531773	0.535117	0.538462	0.541806	0.545151	0.548495	0.551839	0.555184	0.558528	0.561873	0.565217	0.568562	0.571906	0.575251	0.578595	0.58194	0.585284	0.588629	0.591973	0.595318	0.598662	0.602007	0.605351	0.608696	0.61204	0.615385	0.618729	0.622074	0.625418	0.628763	0.632107	0.635452	0.638796	0.64214	0.645485	0.648829	0.652174	0.655518	0.658863	0.662207	0.665552	0.668896	0.672241	0.675585	0.67893	0.682274	0.685619	0.688963	0.692308	0.695652	0.698997	0.702341	0.705686	0.70903	0.712375	0.715719	0.719064	0.722408	0.725753	0.729097	0.732441	0.735786	0.73913	0.742475	0.745819	0.749164	0.752508	0.755853	0.759197	0.762542	0.765886	0.769231	0.772575	0.77592	0.779264	0.782609	0.785953	0.789298	0.792642	0.795987	0.799331	0.802676	0.80602	0.809365	0.812709	0.816054	0.819398	0.822742	0.826087	0.829431	0.832776	0.83612	0.839465	0.842809	0.846154	0.849498	0.852843	0.856187	0.859532	0.862876	0.866221	0.869565	0.87291	0.876254	0.879599	0.882943	0.886288	0.889632	0.892977	0.896321	0.899666	0.90301	0.906355	0.909699	0.913043	0.916388	0.919732	0.923077	0.926421	0.929766	0.93311	0.936455	0.939799	0.943144	0.946488	0.949833	0.953177	0.956522	0.959866	0.963211	0.966555	0.9699	0.973244	0.976589	0.979933	0.983278	0.986622	0.989967	0.993311	0.996656	1	-1.55808	-1.46668	-1.39377	-1.41352	-1.38906	-1.35276	-1.36398	-1.38119	-1.34892	-1.30046	-1.23794	-1.21791	-1.17163	-1.12204	-1.0596	-0.989345	-0.96957	-0.999432	-1.00334	-0.974962	-0.972011	-0.986588	-0.957889	-0.885938	-0.808469	-0.757796	-0.716663	-0.676879	-0.627187	-0.621394	-0.619602	-0.598794	-0.537137	-0.508799	-0.501012	-0.480371	-0.444888	-0.41995	-0.415602	-0.445125	-0.467602	-0.499724	-0.496005	-0.49361	-0.502995	-0.478627	-0.430108	-0.370736	-0.335498	-0.355508	-0.388747	-0.348436	-0.235662	-0.165349	-0.154833	-0.211452	-0.273412	-0.264026	-0.216225	-0.192537	-0.170402	-0.170653	-0.205843	-0.257667	-0.295281	-0.316324	-0.29761	-0.271582	-0.265731	-0.278013	-0.210964	-0.168827	-0.177046	-0.199911	-0.206721	-0.174717	-0.136377	-0.155766	-0.191827	-0.216178	-0.192604	-0.155088	-0.100634	-0.0236488	0.0160306	0.0531402	0.0836589	0.0555036	0.0127323	-0.0377882	-0.0653876	-0.0569851	0.00484603	0.0994593	0.14251	0.154432	0.133866	0.101836	0.0251947	-0.0176132	0.00579207	0.00156113	0.0317857	0.116593	0.164015	0.215783	0.231454	0.20099	0.17889	0.171747	0.147193	0.138402	0.143756	0.119534	0.0899011	0.0859421	0.133535	0.213201	0.249008	0.290862	0.316822	0.298563	0.239894	0.231026	0.265285	0.334144	0.380245	0.387594	0.441667	0.475522	0.459406	0.379218	0.29039	0.256923	0.242744	0.229224	0.199689	0.173525	0.12475	0.112978	0.109841	0.128995	0.155508	0.201168	0.230562	0.262865	0.29808	0.339084	0.361193	0.374927	0.374337	0.392396	0.427582	0.394592	0.423556	0.483975	0.454263	0.418467	0.41601	0.428864	0.463471	0.463932	0.425279	0.327437	0.279039	0.287382	0.354182	0.399243	0.41543	0.418747	0.416089	0.477726	0.551584	0.524527	0.438978	0.425091	0.45259	0.471039	0.431378	0.334386	0.294124	0.320209	0.373234	0.417239	0.441323	0.431163	0.386403	0.340038	0.287549	0.26368	0.290287	0.364918	0.385067	0.341618	0.302117	0.298355	0.367478	0.455186	0.477588	0.387749	0.281371	0.253113	0.274552	0.312441	0.365544	0.40755	0.412681	0.451579	0.458777	0.413477	0.299291	0.284769	0.364696	0.444343	0.460725	0.462064	0.466361	0.459993	0.422207	0.344464	0.263626	0.169854	0.142834	0.157392	0.202009	0.232678	0.236564	0.204258	0.216727	0.289023	0.340107	0.378412	0.367079	0.315617	0.302327	0.322709	0.327452	0.372872	0.362325	0.293773	0.230832	0.220066	0.246945	0.277561	0.28189	0.224684	0.19488	0.174242	0.156251	0.178897	0.170514	0.134147	0.112213	0.184083	0.188845	0.12306	0.164981	0.193106	0.164502	0.0902608	-0.00238117	0.0158275	0.0587902	0.0750515	0.0764303	0.149103	0.203056	0.109916	0.0929062	0.170385	0.255329	0.259523	0.222952	0.195166	0.153777	0.100102	0.0569245	0.0111124	-0.0815903	-0.276567	-0.406062	-0.453297	-0.470404	-0.496188	-0.502194	-0.558916	-0.683856	-0.792019	-1.02191	-1.27959	-1.47939	-1.6255	-1.74735	-1.83077	-1.898	-1.93844	-1.9858	-2.01387	-2.03328	-2.0752	2.12738	2.17062	1.88163	1.6577	1.56904	1.38805	1.29544	1.19516	1.07049	1.05597	0.983165	0.834284	0.821967	0.81699	0.667967	0.492078	0.414313	0.31377	0.230086	0.147258	0.225966	0.0850951	-0.00945058	0.00378239	-0.0148905	0.0149326	-0.00936884	0.0185201	0.0300862	-0.0189983	-0.0233352	-0.00619999	0.0786949	0.108185	0.106152	0.013699	0.0314163	0.00791484	-0.0160413	-0.0257091	-0.0168034	-0.0426837	0.036959	0.0456473	0.217267	0.149216	0.045685	0.159612	0.214522	0.232828	0.13211	0.110688	0.14784	0.140204	0.129299	0.102858	-0.0453089	-0.0452802	0.0323712	0.0132808	0.0151215	0.0345451	0.0057707	-0.000567521	-0.0205853	0.0369734	0.128325	0.229051	0.28874	0.203943	0.26555	0.201536	0.152297	0.0665883	0.105346	0.135598	0.210346	0.243831	0.347897	0.373074	0.395563	0.432236	0.408025	0.353562	0.391689	0.439342	0.431577	0.464972	0.508186	0.457478	0.473819	0.462292	0.327197	0.344107	0.352076	0.41779	0.43601	0.434904	0.333224	0.276207	0.268353	0.263947	0.214892	0.281656	0.362952	0.408477	0.336742	0.307546	0.33233	0.311643	0.366868	0.269505	0.299913	0.273951	0.226624	0.2609	0.281429	0.272832	0.302657	0.335086	0.302252	0.305558	0.295915	0.281998	0.190484	0.26871	0.332533	0.282763	0.281501	0.258418	0.174735	0.166763	0.166318	0.172446	0.149468	0.100019	0.107866	0.116811	0.143182	0.150548	0.135637	0.124291	0.109583	0.175378	0.180151	0.139372	0.12501	0.094474	0.168004	0.189224	0.188254	0.138266	0.151023	0.0845907	0.0949956	0.124336	0.0288996	-0.00336103	0.0233261	0.112281	0.157048	0.180636	0.0702109	0.0176053	-0.0296214	-0.0419423	0.0201794	0.0301837	-0.017223	-0.0745829	-0.110071	-0.160113	-0.0552449	-0.122903	-0.148612	-0.1934	-0.223269	-0.202345	-0.175002	-0.196817	-0.212647	-0.149748	-0.152431	-0.0571327	-0.0198723	-0.0697069	-0.066804	-0.168085	-0.0908667	-0.122825	-0.181556	-0.19346	-0.265304	-0.325134	-0.312266	-0.316757	-0.301869	-0.319502	-0.336133	-0.377514	-0.328876	-0.362287	-0.294445	-0.281576	-0.196574	-0.143855	-0.201744	-0.233574	-0.206297	-0.212418	-0.272323	-0.361016	-0.322793	-0.378421	-0.410495	-0.371888	-0.309281	-0.358216	-0.270276	-0.232153	-0.232244	-0.236587	-0.324731	-0.385083	-0.403535	-0.414395	-0.380226	-0.437178	-0.429424	-0.423007	-0.504888	-0.411184	-0.447212	-0.413695	-0.401811	-0.531194	-0.547332	-0.503613	-0.48935	-0.563666	-0.56352	-0.529482	-0.58225	-0.575135	-0.607023	-0.684086	-0.687008	-0.78322	-0.771499	-0.732798	-0.696548	-0.79313	-0.840979	-0.748174	-0.67525	-0.711989	-0.748521	-0.729991	-0.633633	-0.559344	-0.576782	-0.641005	-0.602059	-0.626012	-0.634416	-0.63745	-0.627298	-0.713889	-0.722976	-0.692232	-0.710121	-0.708282	-0.68493	-0.602382	-0.526731	-0.577711	-0.611176	-0.590677	-0.553221	-0.597406	-0.619862	-0.536224	-0.437653	-0.401482	-0.406413	-0.430215	-0.538356	-0.563306	-0.726348	-0.863815	-0.777761	-0.810501	-0.859847	-0.826547	-1.01692	-1.05376	-1.23771	-1.41612	-1.56613	-1.68046	2.10075	2.13343	2.01782	1.96149	1.86269	1.67642	1.5471	1.4957	1.43015	1.36472	1.39634	1.24935	1.12975	1.11117	1.09634	1.00252	0.925311	0.836629	0.839682	0.791175	0.724584	0.641093	0.570627	0.561896	0.535132	0.531291	0.514882	0.507152	0.416747	0.39807	0.340947	0.411131	0.448014	0.477294	0.439027	0.423289	0.42314	0.406683	0.378416	0.347164	0.38388	0.345289	0.417698	0.381643	0.46777	0.410674	0.326795	0.403269	0.461825	0.476615	0.370578	0.376211	0.385523	0.293269	0.26836	0.327618	0.290021	0.304055	0.369388	0.302523	0.272149	0.34506	0.388182	0.406215	0.366585	0.385011	0.41369	0.453477	0.452852	0.348638	0.390843	0.342104	0.26039	0.219138	0.302412	0.280522	0.342172	0.338414	0.328707	0.289278	0.301879	0.354875	0.38342	0.342038	0.349708	0.377857	0.36263	0.350066	0.36792	0.355665	0.316601	0.369149	0.278027	0.282712	0.297254	0.336112	0.33752	0.386082	0.255208	0.301297	0.291151	0.252411	0.260119	0.197422	0.272414	0.325061	0.251699	0.211447	0.260903	0.213589	0.299334	0.211819	0.207354	0.192733	0.147372	0.162073	0.138014	0.162288	0.206041	0.239323	0.231468	0.269978	0.211942	0.228423	0.0954358	0.147069	0.20449	0.124045	0.117071	0.115706	0.0192416	0.0271995	0.034249	0.0886071	0.0723732	0.0890071	0.201733	0.110484	0.0533584	0.0849634	0.0833695	0.0871022	-0.0222468	0.0369256	0.094703	0.0637418	0.089585	0.0228475	0.0294377	0.0826004	0.0904926	0.0911413	0.0924034	-0.0127696	-0.0244093	0.00275514	-0.0367658	-0.0436028	-0.0841936	-0.0620966	-0.0388432	0.0135431	0.00930336	-0.0874338	-0.167625	-0.21613	-0.084217	-0.140742	-0.151141	-0.20044	-0.184861	-0.217489	-0.169347	-0.250874	-0.236392	-0.236727	-0.21376	-0.227467	-0.247159	-0.235061	-0.23411	-0.191182	-0.192994	-0.165239	-0.155573	-0.292768	-0.248318	-0.316571	-0.25409	-0.345663	-0.369197	-0.327136	-0.405211	-0.395956	-0.392011	-0.411622	-0.340958	-0.321586	-0.330767	-0.372203	-0.372166	-0.49934	-0.434241	-0.390333	-0.324224	-0.31128	-0.433057	-0.493677	-0.403655	-0.460046	-0.483757	-0.530543	-0.452147	-0.521335	-0.565311	-0.521482	-0.485418	-0.592304	-0.508377	-0.491863	-0.519332	-0.526805	-0.627035	-0.620784	-0.630187	-0.585505	-0.532323	-0.575853	-0.559285	-0.601638	-0.67026	-0.572156	-0.679968	-0.661992	-0.633828	-0.741109	-0.637965	-0.664518	-0.714606	-0.776687	-0.842203	-0.787495	-0.758424	-0.665669	-0.74091	-0.763219	-0.84396	-0.914384	-0.934331	-0.888521	-0.869828	-0.951734	-0.984792	-0.988689	-1.01844	-0.926964	-0.915104	-0.85383	-0.809293	-0.728998	-0.859416	-0.936657	-0.93321	-0.932458	-0.990543	-0.95806	-0.942125	-1.02219	-1.03439	-0.993541	-1.08114	-1.04907	-1.10114	-0.962011	-1.00755	-1.01933	-0.968491	-1.00649	-0.947953	-0.94797	-0.879381	-0.843434	-0.840774	-0.80842	-0.839607	-0.836364	-0.888785	-0.900705	-0.839244	-0.867367	-0.837664	-0.790541	-0.682533	-0.620854	-0.544497	-0.565945	-0.484309	-0.425851	-0.484263	-0.818984
Dm24Dv13CyO_20230403_sl2_ser15	0	0.00334448	0.00668896	0.0100334	0.0133779	0.0167224	0.0200669	0.0234114	0.0267559	0.0301003	0.0334448	0.0367893	0.0401338	0.0434783	0.0468227	0.0501672	0.0535117	0.0568562	0.0602007	0.0635452	0.0668896	0.0702341	0.0735786	0.0769231	0.0802676	0.083612	0.0869565	0.090301	0.0936455	0.09699	0.100334	0.103679	0.107023	0.110368	0.113712	0.117057	0.120401	0.123746	0.12709	0.130435	0.133779	0.137124	0.140468	0.143813	0.147157	0.150502	0.153846	0.157191	0.160535	0.16388	0.167224	0.170569	0.173913	0.177258	0.180602	0.183946	0.187291	0.190635	0.19398	0.197324	0.200669	0.204013	0.207358	0.210702	0.214047	0.217391	0.220736	0.22408	0.227425	0.230769	0.234114	0.237458	0.240803	0.244147	0.247492	0.250836	0.254181	0.257525	0.26087	0.264214	0.267559	0.270903	0.274247	0.277592	0.280936	0.284281	0.287625	0.29097	0.294314	0.297659	0.301003	0.304348	0.307692	0.311037	0.314381	0.317726	0.32107	0.324415	0.327759	0.331104	0.334448	0.337793	0.341137	0.344482	0.347826	0.351171	0.354515	0.35786	0.361204	0.364548	0.367893	0.371237	0.374582	0.377926	0.381271	0.384615	0.38796	0.391304	0.394649	0.397993	0.401338	0.404682	0.408027	0.411371	0.414716	0.41806	0.421405	0.424749	0.428094	0.431438	0.434783	0.438127	0.441472	0.444816	0.448161	0.451505	0.454849	0.458194	0.461538	0.464883	0.468227	0.471572	0.474916	0.478261	0.481605	0.48495	0.488294	0.491639	0.494983	0.498328	0.501672	0.505017	0.508361	0.511706	0.51505	0.518395	0.521739	0.525084	0.528428	0.531773	0.535117	0.538462	0.541806	0.545151	0.548495	0.551839	0.555184	0.558528	0.561873	0.565217	0.568562	0.571906	0.575251	0.578595	0.58194	0.585284	0.588629	0.591973	0.595318	0.598662	0.602007	0.605351	0.608696	0.61204	0.615385	0.618729	0.622074	0.625418	0.628763	0.632107	0.635452	0.638796	0.64214	0.645485	0.648829	0.652174	0.655518	0.658863	0.662207	0.665552	0.668896	0.672241	0.675585	0.67893	0.682274	0.685619	0.688963	0.692308	0.695652	0.698997	0.702341	0.705686	0.70903	0.712375	0.715719	0.719064	0.722408	0.725753	0.729097	0.732441	0.735786	0.73913	0.742475	0.745819	0.749164	0.752508	0.755853	0.759197	0.762542	0.765886	0.769231	0.772575	0.77592	0.779264	0.782609	0.785953	0.789298	0.792642	0.795987	0.799331	0.802676	0.80602	0.809365	0.812709	0.816054	0.819398	0.822742	0.826087	0.829431	0.832776	0.83612	0.839465	0.842809	0.846154	0.849498	0.852843	0.856187	0.859532	0.862876	0.866221	0.869565	0.87291	0.876254	0.879599	0.882943	0.886288	0.889632	0.892977	0.896321	0.899666	0.90301	0.906355	0.909699	0.913043	0.916388	0.919732	0.923077	0.926421	0.929766	0.93311	0.936455	0.939799	0.943144	0.946488	0.949833	0.953177	0.956522	0.959866	0.963211	0.966555	0.9699	0.973244	0.976589	0.979933	0.983278	0.986622	0.989967	0.993311	0.996656	1	-0.571485	-0.552157	-0.453243	-0.588625	-0.66003	-0.703702	-0.758847	-0.749522	-0.646941	-0.6418	-0.642668	-0.679215	-0.702106	-0.647195	-0.60613	-0.562821	-0.533242	-0.562255	-0.586198	-0.614145	-0.629287	-0.554552	-0.468562	-0.476755	-0.460422	-0.374098	-0.272539	-0.236255	-0.23302	-0.264436	-0.264404	-0.265618	-0.245023	-0.242838	-0.143347	-0.0890518	-0.0873502	-0.107795	-0.182659	-0.223525	-0.142357	-0.115613	-0.161885	-0.189255	-0.135385	-0.127088	-0.124118	-0.126731	-0.104775	-0.0294035	0.0208224	0.0315213	0.0643004	0.0196597	-0.0224096	0.0105878	-0.00268535	0.0101863	0.0521372	0.0142628	0.0484938	0.0931438	0.0615925	0.0354964	0.025675	0.0389324	0.090686	0.102901	0.0588903	0.0349277	0.0715645	0.115068	0.19071	0.205797	0.221371	0.202835	0.205669	0.166426	0.235708	0.239702	0.24628	0.277649	0.265448	0.274665	0.312721	0.341565	0.321526	0.27819	0.186552	0.158068	0.149238	0.218971	0.212257	0.207446	0.27552	0.296592	0.298506	0.308325	0.323059	0.333921	0.341167	0.286275	0.282738	0.310146	0.282674	0.289274	0.306885	0.310132	0.265508	0.240985	0.275161	0.311005	0.310087	0.321426	0.360516	0.398104	0.374262	0.337424	0.307665	0.312878	0.255358	0.268108	0.237834	0.215417	0.206978	0.254925	0.274604	0.238697	0.181196	0.138661	0.143763	0.207377	0.252028	0.232064	0.213023	0.261203	0.323298	0.349624	0.346267	0.330659	0.339131	0.369785	0.418381	0.418844	0.344678	0.332199	0.430726	0.433082	0.394362	0.424953	0.452449	0.444674	0.438356	0.483675	0.577291	0.582079	0.498637	0.418461	0.350616	0.341206	0.32895	0.306229	0.338514	0.401581	0.413291	0.44307	0.465805	0.455733	0.417513	0.36723	0.337814	0.297843	0.254681	0.276207	0.335372	0.401427	0.360029	0.253327	0.212855	0.349236	0.322293	0.312037	0.335908	0.327429	0.305397	0.267096	0.28511	0.232034	0.181583	0.203666	0.282775	0.373168	0.370716	0.381603	0.362039	0.345646	0.345571	0.263079	0.156813	0.140136	0.184066	0.21826	0.261628	0.260952	0.333937	0.286478	0.247585	0.283264	0.300346	0.278394	0.257899	0.206087	0.133217	0.164007	0.196693	0.234714	0.186034	0.193288	0.166765	0.0617868	-0.0116379	-0.00601572	-0.0396664	-0.0438791	-0.0380725	-0.0795917	-0.12499	-0.121742	-0.129585	-0.11134	-0.037562	-0.049286	-0.0255669	-0.0479319	-0.162827	-0.200675	-0.162775	-0.151617	-0.149757	-0.205101	-0.234955	-0.228299	-0.225096	-0.225625	-0.284623	-0.308626	-0.336257	-0.358168	-0.320498	-0.419596	-0.415014	-0.408296	-0.45977	-0.536338	-0.604815	-0.671117	-0.733057	-0.742618	-0.668863	-0.652931	-0.701533	-0.676849	-0.651321	-0.710668	-0.739431	-0.740191	-0.800531	-0.832077	-0.76082	-0.798459	-0.867906	-0.867409	-0.84514	-0.883381	-0.92735	-0.983979	-1.01378	-1.03066	-0.990972	-1.02867	-1.10801	-1.12241	-1.16306	-1.17715	-1.24793	-1.39515	-1.52028	-1.57915	-1.63816	-1.71751	-1.80155	-1.9071	-2.05753	-2.19708	-2.31822	-2.44978	-2.52361	-2.49663	-2.42199	-2.32522	1.50325	1.55124	1.60715	1.69106	1.969	2.16352	2.06165	1.95017	1.83547	1.84675	1.83363	1.7207	1.59686	1.59799	1.61424	1.49928	1.46912	1.4581	1.44477	1.28087	1.13875	1.06284	1.08148	0.962165	0.916584	0.909357	0.855348	0.792639	0.752717	0.567488	0.60257	0.611152	0.64537	0.587171	0.573839	0.547072	0.568395	0.566304	0.527919	0.538638	0.532216	0.470739	0.434438	0.443391	0.471798	0.408423	0.346862	0.287294	0.272179	0.302762	0.287853	0.279637	0.277257	0.239732	0.267488	0.288426	0.236998	0.235253	0.20288	0.188238	0.211995	0.274397	0.252267	0.242958	0.211665	0.230851	0.28215	0.344425	0.281314	0.240849	0.232526	0.234044	0.225256	0.189131	0.255901	0.307749	0.275499	0.217145	0.23905	0.265313	0.226939	0.161638	0.11082	0.153678	0.21919	0.28049	0.274624	0.282871	0.246095	0.298672	0.305466	0.342892	0.328321	0.283631	0.300913	0.335285	0.274729	0.331792	0.317017	0.344134	0.34146	0.232615	0.20357	0.265004	0.314241	0.330207	0.373014	0.384729	0.445091	0.405599	0.383113	0.349272	0.343569	0.389943	0.383114	0.37325	0.320104	0.2937	0.281141	0.303763	0.269348	0.323342	0.382345	0.402066	0.347385	0.295406	0.29219	0.222235	0.222489	0.240463	0.223341	0.212143	0.170512	0.144493	0.172265	0.188009	0.187602	0.167982	0.160358	0.160056	0.168163	0.137545	0.152638	0.107482	0.0417481	-0.024483	-0.0405621	-0.0517899	-0.0302237	-0.0302474	-0.0092371	-0.00576325	0.0553876	0.0398681	-0.0531156	-0.1245	-0.134536	-0.125501	-0.00265309	-0.055254	-0.0770384	-0.0937941	-0.0953735	-0.0762312	-0.0708824	-0.0817839	-0.137649	-0.0919534	-0.0888718	-0.0819878	-0.0919579	-0.0978959	-0.141677	-0.182986	-0.188858	-0.162013	-0.13951	-0.198709	-0.253365	-0.210029	-0.284845	-0.339569	-0.318987	-0.294613	-0.252712	-0.273732	-0.290557	-0.316697	-0.283508	-0.302029	-0.326571	-0.32144	-0.347626	-0.361681	-0.447856	-0.458159	-0.455622	-0.517346	-0.534911	-0.534804	-0.452677	-0.501288	-0.442453	-0.463759	-0.460276	-0.548091	-0.57399	-0.48394	-0.504603	-0.546992	-0.517349	-0.554935	-0.63291	-0.655827	-0.641585	-0.587224	-0.565553	-0.566687	-0.621634	-0.641705	-0.642666	-0.639696	-0.616044	-0.617597	-0.548255	-0.510471	-0.54442	-0.567692	-0.649845	-0.696243	-0.647365	-0.618216	-0.650021	-0.659952	-0.691271	-0.762928	-0.7365	-0.817187	-0.861867	-0.864666	-0.840525	-0.812472	-0.843352	-0.8825	-0.864914	-0.913265	-0.952785	-1.05631	-0.977773	-1.01739	-0.996528	-1.05296	-1.10271	-1.01621	-0.995893	-1.02686	-1.08615	-1.08061	-0.989905	-0.987162	-1.05099	-1.07028	-1.03645	-1.01725	-1.01922	-1.03038	-0.973005	-0.961407	-0.872829	-0.972393	-0.977562	-0.97332	-0.957258	-0.94957	-0.961719	-0.985519	-0.913561	-0.96092	-0.930881	-0.873755	-0.81711	-0.869329	-0.872607	-0.81899	-0.691734	-0.578123	-0.587066	-0.591638	-0.42229	-0.291806	-0.247596	-0.286673	-0.487256	-0.769155	-1.11228	-1.63686	-2.30717	-2.70083	-2.87221	-2.7864	0.929689	0.857443	0.904389	1.02983	1.13446	1.17814	1.12051	1.05615	0.974099	0.922038	0.934533	0.891366	0.862259	0.836663	0.856588	0.74485	0.744937	0.739662	0.709398	0.630718	0.565656	0.518138	0.48892	0.434979	0.449649	0.435867	0.388932	0.37914	0.384709	0.327434	0.295492	0.260873	0.266048	0.208662	0.19676	0.177149	0.188727	0.243748	0.233697	0.240831	0.234926	0.206868	0.210443	0.194459	0.185151	0.146303	0.0963933	0.0807445	0.0465048	0.0235616	0.0427022	0.108197	0.116064	0.138137	0.133605	0.119212	0.0490793	0.00950848	0.0140749	-0.00355822	-0.00730235	0.030183	0.0522241	0.0699297	0.0688197	0.122634	0.105544	0.0563125	0.0532508	0.0330458	0.0477566	0.0662365	0.0118533	-0.0102091	-0.0104711	0.00470254	-0.0257283	-0.0248674	-0.0279309	-0.0374603	-0.0253218	-0.0448287	-0.0153994	-0.0255884	-0.0237602	-0.0274021	-0.070903	-0.002866	-0.00582776	0.0204449	-0.0178195	-0.0334763	0.00165481	-0.0241199	-0.0669677	-0.0418105	-0.0155238	0.0857958	0.00823046	0.088886	0.111127	-0.0198696	-0.0433695	-0.0525117	-0.00123725	0.0568218	-0.01424	0.00829924	0.061946	0.0053239	-0.0225992	-0.056739	-0.0779258	-0.0859998	-0.114289	-0.0190138	0.0271743	-0.0884822	-0.0701194	-0.0553142	-0.0205408	-0.0755359	-0.0425018	0.00593541	-0.0166843	-0.0286516	-0.10233	-0.146865	-0.103458	-0.0930492	-0.094206	-0.0887222	-0.112498	-0.159293	-0.157387	-0.127687	-0.129858	-0.107362	-0.134687	-0.154435	-0.16356	-0.176119	-0.114566	0.010862	-0.0215684	-0.127741	-0.23538	-0.264082	-0.204892	-0.133351	-0.130595	-0.154834	-0.157012	-0.222381	-0.322249	-0.322588	-0.322465	-0.321315	-0.287762	-0.298623	-0.294369	-0.305467	-0.264159	-0.236308	-0.273329	-0.322935	-0.320538	-0.299592	-0.334197	-0.30865	-0.276088	-0.172994	-0.329236	-0.373068	-0.403367	-0.424137	-0.406989	-0.398023	-0.324876	-0.14243	-0.244643	-0.362744	-0.427294	-0.454874	-0.425415	-0.429821	-0.463785	-0.473544	-0.458131	-0.441766	-0.492482	-0.498486	-0.491352	-0.447842	-0.498801	-0.522065	-0.528092	-0.566002	-0.537056	-0.531945	-0.485886	-0.46164	-0.458443	-0.489399	-0.505584	-0.542228	-0.567137	-0.567927	-0.595514	-0.640728	-0.608075	-0.586172	-0.599892	-0.53094	-0.582908	-0.520627	-0.501317	-0.605655	-0.62974	-0.605868	-0.597802	-0.57457	-0.60676	-0.645353	-0.607534	-0.476132	-0.444002	-0.532585	-0.601536	-0.582178	-0.589983	-0.616692	-0.582197	-0.355578	-0.403163	-0.499991	-0.477555	-0.581371	-0.578755	-0.602775	-0.568245	-0.506999	-0.540212	-0.505104	-0.306574	-0.325245	-0.343019	-0.405411	-0.354517	-0.290304	-0.229727	-0.297083	-0.330493	-0.281116	-0.270556	-0.284568	-0.233622	-0.135776	-0.122007	-0.111999	-0.0248593	-0.0727034	-0.0988383	-0.0152341	0.128355	0.2004	0.296365	0.310198	0.386243	0.309511	0.338494	0.416735	0.54749	0.746366	0.889315	0.898553	1.00346	1.06074	1.26546	1.43867	1.62461	1.79017	1.99375	2.28618	2.62106	2.98238	3.23879	3.8156	4.44858	4.81093	5.13057	5.26223	5.2756	4.94641	4.34069	2.06397	-0.292784	-1.30557	-1.53299	-1.51379
Dm1234CyOM1_20230129_sl3_ser20	0	0.00334448	0.00668896	0.0100334	0.0133779	0.0167224	0.0200669	0.0234114	0.0267559	0.0301003	0.0334448	0.0367893	0.0401338	0.0434783	0.0468227	0.0501672	0.0535117	0.0568562	0.0602007	0.0635452	0.0668896	0.0702341	0.0735786	0.0769231	0.0802676	0.083612	0.0869565	0.090301	0.0936455	0.09699	0.100334	0.103679	0.107023	0.110368	0.113712	0.117057	0.120401	0.123746	0.12709	0.130435	0.133779	0.137124	0.140468	0.143813	0.147157	0.150502	0.153846	0.157191	0.160535	0.16388	0.167224	0.170569	0.173913	0.177258	0.180602	0.183946	0.187291	0.190635	0.19398	0.197324	0.200669	0.204013	0.207358	0.210702	0.214047	0.217391	0.220736	0.22408	0.227425	0.230769	0.234114	0.237458	0.240803	0.244147	0.247492	0.250836	0.254181	0.257525	0.26087	0.264214	0.267559	0.270903	0.274247	0.277592	0.280936	0.284281	0.287625	0.29097	0.294314	0.297659	0.301003	0.304348	0.307692	0.311037	0.314381	0.317726	0.32107	0.324415	0.327759	0.331104	0.334448	0.337793	0.341137	0.344482	0.347826	0.351171	0.354515	0.35786	0.361204	0.364548	0.367893	0.371237	0.374582	0.377926	0.381271	0.384615	0.38796	0.391304	0.394649	0.397993	0.401338	0.404682	0.408027	0.411371	0.414716	0.41806	0.421405	0.424749	0.428094	0.431438	0.434783	0.438127	0.441472	0.444816	0.448161	0.451505	0.454849	0.458194	0.461538	0.464883	0.468227	0.471572	0.474916	0.478261	0.481605	0.48495	0.488294	0.491639	0.494983	0.498328	0.501672	0.505017	0.508361	0.511706	0.51505	0.518395	0.521739	0.525084	0.528428	0.531773	0.535117	0.538462	0.541806	0.545151	0.548495	0.551839	0.555184	0.558528	0.561873	0.565217	0.568562	0.571906	0.575251	0.578595	0.58194	0.585284	0.588629	0.591973	0.595318	0.598662	0.602007	0.605351	0.608696	0.61204	0.615385	0.618729	0.622074	0.625418	0.628763	0.632107	0.635452	0.638796	0.64214	0.645485	0.648829	0.652174	0.655518	0.658863	0.662207	0.665552	0.668896	0.672241	0.675585	0.67893	0.682274	0.685619	0.688963	0.692308	0.695652	0.698997	0.702341	0.705686	0.70903	0.712375	0.715719	0.719064	0.722408	0.725753	0.729097	0.732441	0.735786	0.73913	0.742475	0.745819	0.749164	0.752508	0.755853	0.759197	0.762542	0.765886	0.769231	0.772575	0.77592	0.779264	0.782609	0.785953	0.789298	0.792642	0.795987	0.799331	0.802676	0.80602	0.809365	0.812709	0.816054	0.819398	0.822742	0.826087	0.829431	0.832776	0.83612	0.839465	0.842809	0.846154	0.849498	0.852843	0.856187	0.859532	0.862876	0.866221	0.869565	0.87291	0.876254	0.879599	0.882943	0.886288	0.889632	0.892977	0.896321	0.899666	0.90301	0.906355	0.909699	0.913043	0.916388	0.919732	0.923077	0.926421	0.929766	0.93311	0.936455	0.939799	0.943144	0.946488	0.949833	0.953177	0.956522	0.959866	0.963211	0.966555	0.9699	0.973244	0.976589	0.979933	0.983278	0.986622	0.989967	0.993311	0.996656	1	-1.31826	-1.29088	-1.2773	-1.29354	-1.30344	-1.26124	-1.17069	-1.10796	-1.11235	-1.09612	-1.07368	-1.07984	-1.13543	-1.19399	-1.11759	-1.03931	-1.04408	-1.04013	-1.01658	-0.985377	-0.954346	-0.977811	-0.97211	-0.967071	-0.973788	-0.986903	-0.980127	-0.96086	-0.935694	-0.897449	-0.879733	-0.844111	-0.774132	-0.74431	-0.781187	-0.81441	-0.809606	-0.766027	-0.714715	-0.659589	-0.622395	-0.646003	-0.655087	-0.65223	-0.624497	-0.586873	-0.561571	-0.601742	-0.674477	-0.660514	-0.604546	-0.573432	-0.593955	-0.609567	-0.587831	-0.574061	-0.572208	-0.500938	-0.421244	-0.443623	-0.464233	-0.410731	-0.353322	-0.299219	-0.285156	-0.330427	-0.340748	-0.32134	-0.289501	-0.194524	-0.154159	-0.144215	-0.130481	-0.152029	-0.177503	-0.168667	-0.125059	-0.0956108	-0.0578913	-0.0036354	0.0622094	0.0667425	-0.0325817	-0.124667	-0.145732	-0.152166	-0.137066	-0.085534	-0.0726274	-0.0865465	-0.0921028	-0.138093	-0.177017	-0.182106	-0.187085	-0.173532	-0.153917	-0.0896268	-0.0315956	-0.0177127	-0.0501985	-0.069672	-0.0454914	-0.0130737	0.0101386	0.00213851	-0.0221132	-0.0681555	-0.0249795	0.0131365	0.010549	-0.00932126	-0.0311552	-0.0438685	-0.0222942	-0.0226269	-0.0452237	-0.0348052	-0.0143332	0.0379899	0.0738035	0.0573166	-0.00197651	-0.0628826	-0.0551222	-0.0404306	-0.035495	-0.0180113	0.0344088	0.0922955	0.16398	0.231864	0.279277	0.212435	0.126828	0.0809556	0.00584998	-0.013663	0.0240846	0.0239369	-0.00168682	-0.0255044	0.0337492	0.162715	0.197844	0.19551	0.180193	0.187923	0.242847	0.314665	0.394704	0.392762	0.348359	0.388204	0.473205	0.491966	0.416845	0.344524	0.277305	0.204656	0.115993	0.144706	0.340437	0.521109	0.564716	0.540704	0.479249	0.409923	0.370835	0.386949	0.388998	0.391807	0.281143	0.178364	0.277654	0.40811	0.463462	0.428719	0.305719	0.25502	0.296878	0.325703	0.404316	0.536868	0.662638	0.724006	0.695366	0.541187	0.485311	0.478001	0.472022	0.474595	0.470464	0.454619	0.435513	0.494625	0.536791	0.570874	0.563855	0.559438	0.519008	0.479895	0.519073	0.620093	0.677074	0.693766	0.737774	0.77303	0.761332	0.737107	0.699088	0.604521	0.570122	0.534886	0.514433	0.664864	0.797668	0.896985	0.944459	0.872943	0.800953	0.866936	1.03643	1.05441	0.923624	0.849815	0.776586	0.703044	0.733301	0.774227	0.76829	0.705769	0.677083	0.738434	0.750443	0.717105	0.725842	0.716362	0.668245	0.675007	0.691853	0.706438	0.736115	0.639194	0.601176	0.646386	0.692088	0.784513	0.882687	1.06133	0.969793	0.783123	0.756927	0.805999	0.959511	1.08998	1.00213	0.875453	0.811466	0.671409	0.518635	0.571794	0.64867	0.7256	0.792564	0.781283	0.818103	0.820344	0.679576	0.611757	0.666934	0.676323	0.52152	0.362988	0.204958	0.152287	0.330075	0.527792	0.572264	0.643285	0.653366	0.574265	0.59062	0.504272	0.396586	0.313179	0.452247	0.464902	0.327569	0.190553	0.000693534	-0.231024	-0.563618	-0.970103	-1.25355	-1.41711	-1.52982	-1.51952	-1.54329	-1.53998	1.34748	1.26729	1.21819	1.0776	1.0072	0.873538	0.823039	0.850628	0.742956	0.769749	0.718634	0.676364	0.561492	0.461246	0.50186	0.388546	0.351231	0.345062	0.267836	0.22372	0.273225	0.186509	0.144852	0.086615	0.0709024	0.00158225	-0.0169721	-0.00776368	-0.0444579	-0.0291616	-0.0310544	-0.0425565	-0.0512208	-0.0566367	-0.018551	0.0255304	0.0262471	0.0597067	-0.00168094	-0.0115816	-0.0342783	0.0424775	0.162837	0.119077	0.118694	0.113676	0.136267	0.0915177	0.0384813	0.0257964	0.0580652	0.127895	0.049847	0.0710912	0.0794662	0.0897996	0.113186	0.107454	0.0383481	0.0157921	0.0733348	0.191914	0.21428	0.28151	0.320534	0.183927	0.190724	0.181339	0.166065	0.177415	0.186873	0.171236	0.275298	0.337752	0.319211	0.290735	0.23851	0.139945	0.10033	0.074752	0.0811811	0.106313	0.0958764	0.202728	0.145556	0.220443	0.298619	0.255213	0.180816	0.0930465	0.117003	0.160696	0.215811	0.179815	0.0389394	0.0408625	0.0650172	0.12265	0.138026	0.117851	0.117367	0.152631	0.164884	0.0969477	0.0925013	0.0758937	0.0799045	0.0839989	0.107589	0.0614932	0.046973	-0.00887071	-8.14e-05	0.0576429	0.0354854	0.00173214	0.0396954	0.00561206	0.0262625	0.0433233	0.0246872	-0.0298317	-0.0461198	-0.00344886	-0.00354987	-0.0461149	-0.0986571	-0.155629	-0.0893314	-0.127501	-0.180812	-0.218427	-0.152874	-0.222498	-0.213057	-0.166772	-0.222413	-0.225132	-0.199686	-0.194464	-0.0705695	-0.0948639	-0.11302	-0.188275	-0.205138	-0.139002	-0.161501	-0.149075	-0.215384	-0.261337	-0.307017	-0.259071	-0.303077	-0.281696	-0.248895	-0.255273	-0.294778	-0.288005	-0.322596	-0.28003	-0.22345	-0.156278	-0.135572	-0.178696	-0.222018	-0.300951	-0.308482	-0.356746	-0.260461	-0.236208	-0.274972	-0.269575	-0.280721	-0.364776	-0.305102	-0.294863	-0.254467	-0.270666	-0.302669	-0.336752	-0.327204	-0.370469	-0.383196	-0.416316	-0.474575	-0.492959	-0.436887	-0.39406	-0.410944	-0.560315	-0.603011	-0.607862	-0.497413	-0.516681	-0.601086	-0.620833	-0.606205	-0.628871	-0.596936	-0.574822	-0.609844	-0.59961	-0.63655	-0.614804	-0.624061	-0.622846	-0.68069	-0.644454	-0.596124	-0.61616	-0.626045	-0.706021	-0.633906	-0.451356	-0.448665	-0.526419	-0.556576	-0.517707	-0.470524	-0.455416	-0.48752	-0.592304	-0.615422	-0.65493	-0.673864	-0.657343	-0.620606	-0.478753	-0.41782	-0.54567	-0.549182	-0.562954	-0.443105	-0.423392	-0.431456	-0.46834	-0.496776	-0.55235	-0.552886	-0.508138	-0.516735	-0.529419	-0.474728	-0.471219	-0.46684	-0.479034	-0.570797	-0.624367	-0.552623	-0.41462	-0.464027	-0.456544	-0.435502	-0.369638	-0.45977	-0.356464	-0.360814	-0.303858	-0.282063	-0.329771	-0.295191	-0.173311	-0.152632	-0.165024	-0.204559	-0.213751	-0.0811573	-0.0755726	-0.207846	-0.0331549	0.00667004	0.0634634	0.19122	0.294168	0.380373	0.651279	0.727234	0.801723	0.996141	1.1225	1.30847	1.54371	1.80756	2.03259	2.32346	2.70977	2.90529	3.08674	3.5749	4.06224	4.52641	5.41932	6.30119	6.42381	6.60196	5.80961	4.42271	3.91396	2.99146	1.65786	0.0497199	0.0490156	0.0338286	0.0342086	0.0470424	0.0228694	0.0148417	0.0125804	0.0015284	0.00177657	-5.6e-05	0.00344618	-0.00644872	-0.0225553	-0.0275166	-0.0400207	-0.0319117	-0.0375719	-0.0433964	-0.0482038	-0.0426267	-0.0359184	-0.0499955	-0.0735204	-0.0734734	-0.0892079	-0.0851959	-0.0830293	-0.0923664	-0.101895	-0.10036	-0.0969556	-0.0932382	-0.0937855	-0.101315	-0.102273	-0.0995249	-0.0772335	-0.0914182	-0.0932102	-0.100799	-0.106729	-0.103967	-0.109547	-0.100011	-0.101921	-0.100748	-0.0950883	-0.101486	-0.103419	-0.105539	-0.107873	-0.131399	-0.120504	-0.124668	-0.121982	-0.107855	-0.104221	-0.105468	-0.108977	-0.122859	-0.118937	-0.114009	-0.108593	-0.113587	-0.127718	-0.126373	-0.142845	-0.13179	-0.121209	-0.112983	-0.116276	-0.110267	-0.112675	-0.11668	-0.116244	-0.120056	-0.1201	-0.10906	-0.128695	-0.133576	-0.121025	-0.136323	-0.113736	-0.129238	-0.116743	-0.113738	-0.120546	-0.120176	-0.121897	-0.11106	-0.101902	-0.0957646	-0.105934	-0.115751	-0.114339	-0.111197	-0.0944799	-0.11226	-0.116436	-0.123269	-0.12103	-0.118829	-0.120926	-0.124311	-0.10898	-0.0946997	-0.110604	-0.100115	-0.107082	-0.110669	-0.118483	-0.130261	-0.124126	-0.123093	-0.127054	-0.120305	-0.105765	-0.108097	-0.124735	-0.126916	-0.130088	-0.117442	-0.113437	-0.112169	-0.112427	-0.114521	-0.136694	-0.143253	-0.158876	-0.158372	-0.160146	-0.159126	-0.178522	-0.172748	-0.162333	-0.17935	-0.181528	-0.162278	-0.166153	-0.174946	-0.17121	-0.165184	-0.168185	-0.171341	-0.172759	-0.178796	-0.178735	-0.193279	-0.195847	-0.202387	-0.211577	-0.219681	-0.224958	-0.214358	-0.217417	-0.224015	-0.22554	-0.224612	-0.22364	-0.224515	-0.214627	-0.20476	-0.197402	-0.201988	-0.227051	-0.226971	-0.232599	-0.224099	-0.228439	-0.225605	-0.222017	-0.224923	-0.234915	-0.234031	-0.232756	-0.227055	-0.230035	-0.238606	-0.236764	-0.236639	-0.239662	-0.234895	-0.233023	-0.24595	-0.242096	-0.234945	-0.233675	-0.236254	-0.248907	-0.254562	-0.255196	-0.249778	-0.258394	-0.259355	-0.248407	-0.23113	-0.252272	-0.253674	-0.250392	-0.25198	-0.253447	-0.25761	-0.245767	-0.249655	-0.254154	-0.256383	-0.259558	-0.245412	-0.254505	-0.246213	-0.255845	-0.249205	-0.238341	-0.241545	-0.241633	-0.24853	-0.247701	-0.249894	-0.231041	-0.22066	-0.220748	-0.221069	-0.234428	-0.22885	-0.246099	-0.239581	-0.221661	-0.218783	-0.233883	-0.215239	-0.198955	-0.184114	-0.197751	-0.198916	-0.197063	-0.19004	-0.196046	-0.203756	-0.196082	-0.181862	-0.16449	-0.146784	-0.136363	-0.131788	-0.117395	-0.117465	-0.11197	-0.115787	-0.079625	-0.0791101	-0.0754497	-0.0498359	-0.033181	-0.0307609	0.00603906	0.0225064	0.0622371	0.0819519	0.102258	0.146492	0.204991	0.252265	0.264807	0.304923	0.327453	0.370526	0.428439	0.45359	0.548723	0.630149	0.705345	0.775495	0.875997	0.966931	1.09603	1.24183	1.32827	1.44397	1.61815	1.80645	1.99573	2.29288	2.6302	2.97608	3.38929	3.8235	4.27126	5.06451	5.88284	6.76282	8.38594	10.7965	12.1644	11.9953	10.6806	9.15087	8.3916	5.80409	2.46377
Dm234Dv1CyO_20230404_sl2_ser7	0	0.00334448	0.00668896	0.0100334	0.0133779	0.0167224	0.0200669	0.0234114	0.0267559	0.0301003	0.0334448	0.0367893	0.0401338	0.0434783	0.0468227	0.0501672	0.0535117	0.0568562	0.0602007	0.0635452	0.0668896	0.0702341	0.0735786	0.0769231	0.0802676	0.083612	0.0869565	0.090301	0.0936455	0.09699	0.100334	0.103679	0.107023	0.110368	0.113712	0.117057	0.120401	0.123746	0.12709	0.130435	0.133779	0.137124	0.140468	0.143813	0.147157	0.150502	0.153846	0.157191	0.160535	0.16388	0.167224	0.170569	0.173913	0.177258	0.180602	0.183946	0.187291	0.190635	0.19398	0.197324	0.200669	0.204013	0.207358	0.210702	0.214047	0.217391	0.220736	0.22408	0.227425	0.230769	0.234114	0.237458	0.240803	0.244147	0.247492	0.250836	0.254181	0.257525	0.26087	0.264214	0.267559	0.270903	0.274247	0.277592	0.280936	0.284281	0.287625	0.29097	0.294314	0.297659	0.301003	0.304348	0.307692	0.311037	0.314381	0.317726	0.32107	0.324415	0.327759	0.331104	0.334448	0.337793	0.341137	0.344482	0.347826	0.351171	0.354515	0.35786	0.361204	0.364548	0.367893	0.371237	0.374582	0.377926	0.381271	0.384615	0.38796	0.391304	0.394649	0.397993	0.401338	0.404682	0.408027	0.411371	0.414716	0.41806	0.421405	0.424749	0.428094	0.431438	0.434783	0.438127	0.441472	0.444816	0.448161	0.451505	0.454849	0.458194	0.461538	0.464883	0.468227	0.471572	0.474916	0.478261	0.481605	0.48495	0.488294	0.491639	0.494983	0.498328	0.501672	0.505017	0.508361	0.511706	0.51505	0.518395	0.521739	0.525084	0.528428	0.531773	0.535117	0.538462	0.541806	0.545151	0.548495	0.551839	0.555184	0.558528	0.561873	0.565217	0.568562	0.571906	0.575251	0.578595	0.58194	0.585284	0.588629	0.591973	0.595318	0.598662	0.602007	0.605351	0.608696	0.61204	0.615385	0.618729	0.622074	0.625418	0.628763	0.632107	0.635452	0.638796	0.64214	0.645485	0.648829	0.652174	0.655518	0.658863	0.662207	0.665552	0.668896	0.672241	0.675585	0.67893	0.682274	0.685619	0.688963	0.692308	0.695652	0.698997	0.702341	0.705686	0.70903	0.712375	0.715719	0.719064	0.722408	0.725753	0.729097	0.732441	0.735786	0.73913	0.742475	0.745819	0.749164	0.752508	0.755853	0.759197	0.762542	0.765886	0.769231	0.772575	0.77592	0.779264	0.782609	0.785953	0.789298	0.792642	0.795987	0.799331	0.802676	0.80602	0.809365	0.812709	0.816054	0.819398	0.822742	0.826087	0.829431	0.832776	0.83612	0.839465	0.842809	0.846154	0.849498	0.852843	0.856187	0.859532	0.862876	0.866221	0.869565	0.87291	0.876254	0.879599	0.882943	0.886288	0.889632	0.892977	0.896321	0.899666	0.90301	0.906355	0.909699	0.913043	0.916388	0.919732	0.923077	0.926421	0.929766	0.93311	0.936455	0.939799	0.943144	0.946488	0.949833	0.953177	0.956522	0.959866	0.963211	0.966555	0.9699	0.973244	0.976589	0.979933	0.983278	0.986622	0.989967	0.993311	0.996656	1	-1.05799	-1.02485	-0.996961	-0.813899	-0.734183	-0.791205	-0.826892	-0.886235	-0.932786	-0.904689	-0.87669	-0.806931	-0.766588	-0.743548	-0.750307	-0.73315	-0.683341	-0.643591	-0.638674	-0.682912	-0.741434	-0.760309	-0.75651	-0.704907	-0.680812	-0.72071	-0.779772	-0.803176	-0.771432	-0.67607	-0.604546	-0.63796	-0.674873	-0.652269	-0.628953	-0.576853	-0.473911	-0.383493	-0.380816	-0.445116	-0.469231	-0.455938	-0.432284	-0.370798	-0.212456	-0.131083	-0.0993249	-0.101332	-0.104597	-0.104754	-0.0695994	-0.0100598	-0.00102762	-0.0322882	-0.0588125	-0.0318394	0.0576357	0.0514586	-0.0170238	-0.0401343	0.00567284	0.078994	0.176438	0.263671	0.297091	0.184512	0.0517768	0.0370125	0.0248144	0.0766004	0.170798	0.2297	0.215914	0.1622	0.126278	0.11423	0.102738	0.176338	0.219928	0.273503	0.333446	0.354963	0.280289	0.21007	0.14698	0.1962	0.277527	0.300135	0.29432	0.269808	0.269892	0.229052	0.198058	0.229765	0.318464	0.365991	0.300246	0.204135	0.236405	0.345016	0.344373	0.273217	0.234911	0.217096	0.276066	0.372511	0.434349	0.490613	0.500331	0.446513	0.403092	0.362867	0.345687	0.390845	0.399971	0.410879	0.356787	0.346392	0.315214	0.215213	0.211633	0.32175	0.41727	0.408471	0.450577	0.59953	0.590816	0.469407	0.35995	0.329139	0.38638	0.382349	0.377849	0.381628	0.41561	0.399677	0.400718	0.441774	0.391688	0.399904	0.444458	0.518601	0.608197	0.564478	0.461229	0.421822	0.390782	0.369725	0.325985	0.289509	0.303816	0.364187	0.473962	0.443958	0.450251	0.505425	0.486312	0.380669	0.344751	0.305173	0.357364	0.383639	0.321642	0.236291	0.230178	0.222116	0.252063	0.377536	0.423982	0.385406	0.251941	0.203851	0.242512	0.296317	0.392633	0.476473	0.428471	0.364578	0.368348	0.435416	0.442686	0.467886	0.433914	0.39475	0.376531	0.374174	0.321059	0.2759	0.264998	0.229935	0.248741	0.33977	0.330328	0.244522	0.19704	0.223216	0.221879	0.201721	0.204521	0.230179	0.243819	0.278962	0.26109	0.255409	0.345255	0.315503	0.199681	0.191971	0.238706	0.214607	0.178603	0.188181	0.199722	0.216213	0.222859	0.188748	0.107983	0.125173	0.181108	0.204148	0.221536	0.181687	0.164554	0.168092	0.122072	0.146305	0.209985	0.152004	0.0939015	0.0778875	-0.00519745	-0.0289141	0.0345277	0.00939451	0.0362627	0.181739	0.314176	0.268213	0.123146	0.0805247	0.108092	0.05767	-0.0608899	-0.0959469	-0.0149915	0.0421451	0.100135	0.0501109	-0.0608853	-0.141019	-0.132723	-0.125111	-0.193783	-0.239701	-0.243233	-0.241222	-0.264952	-0.323142	-0.368838	-0.344353	-0.237024	-0.177261	-0.152758	-0.265404	-0.459904	-0.552944	-0.645563	-0.717796	-0.707923	-0.629847	-0.626637	-0.695524	-0.696841	-0.673313	-0.677687	-0.713199	-0.670472	-0.703123	-0.812138	-0.915042	-1.0272	-1.16872	-1.29744	-1.3254	-1.3684	-1.41129	-1.49906	-1.55151	-1.57467	-1.65204	-1.77616	-1.99652	-2.19679	-2.31082	-2.53388	-2.73389	-2.90997	-3.16606	-3.36799	-3.42325	4.26989	4.08996	3.68769	3.30737	2.91015	2.6365	2.56669	2.45038	2.32638	2.23788	2.05284	1.87791	1.75457	1.71847	1.64296	1.55602	1.47273	1.49239	1.44954	1.37696	1.22372	1.12935	1.05341	0.964653	0.941147	0.925112	0.888307	0.85832	0.770498	0.712853	0.637727	0.576242	0.531833	0.527357	0.525868	0.506537	0.495879	0.493542	0.445745	0.381428	0.372223	0.336134	0.385324	0.298666	0.293451	0.295095	0.277624	0.233605	0.212965	0.12243	0.101065	0.0708723	0.0848363	0.0867318	0.102103	0.0393382	0.0992116	0.162576	0.116471	0.034001	0.0987527	0.0561972	0.0326228	0.0956886	0.0799676	0.0764062	0.015134	-0.0298567	-0.0748786	-0.0654745	-0.0860356	-0.0109473	-0.0314456	-0.0975698	-0.0317091	-0.0331314	-0.0544477	-0.0360797	-0.0674706	-0.0862614	-0.0552035	-0.0919658	-0.131748	-0.14758	-0.208216	-0.219007	-0.258604	-0.224528	-0.195969	-0.252546	-0.2416	-0.257026	-0.271226	-0.354284	-0.282732	-0.241182	-0.250825	-0.315788	-0.274676	-0.213341	-0.238338	-0.288963	-0.325096	-0.417221	-0.427443	-0.371478	-0.324678	-0.320804	-0.310416	-0.297203	-0.374581	-0.408499	-0.436148	-0.423194	-0.380407	-0.38756	-0.35276	-0.296572	-0.244145	-0.298178	-0.331332	-0.257168	-0.187022	-0.210966	-0.193859	-0.128127	-0.109707	-0.117909	-0.197306	-0.21782	-0.133136	-0.125708	-0.166986	-0.22609	-0.252565	-0.25921	-0.291474	-0.285656	-0.252834	-0.204757	-0.241005	-0.257082	-0.217292	-0.198339	-0.217666	-0.184641	-0.14755	-0.167942	-0.135743	-0.140929	-0.15236	-0.132383	-0.0435669	-0.12448	-0.254655	-0.227776	-0.225546	-0.274118	-0.244671	-0.261099	-0.264359	-0.245735	-0.223485	-0.234878	-0.199138	-0.251838	-0.230655	-0.190499	-0.242057	-0.248636	-0.257106	-0.249562	-0.258546	-0.323669	-0.283441	-0.259018	-0.289176	-0.287789	-0.249279	-0.212676	-0.271262	-0.255854	-0.252133	-0.305561	-0.293403	-0.280042	-0.318929	-0.314213	-0.360661	-0.369525	-0.298784	-0.225645	-0.196044	-0.273658	-0.318829	-0.261879	-0.305363	-0.382119	-0.415758	-0.324872	-0.25406	-0.315304	-0.401508	-0.463587	-0.454414	-0.5156	-0.505854	-0.473106	-0.396904	-0.400692	-0.438585	-0.466469	-0.493759	-0.463123	-0.523529	-0.53997	-0.545115	-0.595257	-0.575782	-0.568225	-0.550437	-0.502514	-0.399228	-0.394401	-0.56958	-0.588233	-0.513083	-0.509303	-0.609847	-0.622973	-0.65768	-0.6757	-0.640806	-0.672241	-0.663826	-0.675964	-0.693447	-0.687087	-0.784104	-0.748436	-0.670213	-0.620196	-0.734325	-0.716675	-0.694505	-0.658308	-0.591494	-0.555881	-0.56388	-0.613214	-0.53616	-0.466725	-0.508711	-0.573258	-0.541301	-0.471597	-0.370835	-0.450095	-0.4214	-0.479934	-0.497064	-0.594917	-0.548621	-0.522534	-0.482583	-0.377884	-0.379784	-0.376866	-0.335075	-0.293743	-0.253604	-0.246184	-0.194952	-0.209731	-0.147964	-0.0460748	0.0327155	0.0557635	0.0702742	0.0954704	0.254269	0.362519	0.433784	0.426323	0.522158	0.634576	0.713017	0.895574	1.01658	1.22035	1.42547	1.57124	1.47852	1.78712	2.21309	2.66882	2.51941	1.85479	0.300831	-0.638377	0.591942	0.520744	0.474655	0.444388	0.407971	0.369967	0.376615	0.370446	0.378016	0.380631	0.346309	0.292246	0.277451	0.287493	0.287366	0.273377	0.255641	0.276847	0.277789	0.271485	0.268508	0.260036	0.229853	0.188932	0.204691	0.215685	0.182722	0.17403	0.155687	0.115202	0.113398	0.111618	0.0993887	0.0914301	0.0757357	0.0625966	0.0583232	0.029984	0.0252746	0.0163856	-0.00109857	-0.0121528	-0.00200358	-0.0095404	-0.0320789	-0.0637328	-0.0593947	-0.0708024	-0.0789779	-0.101527	-0.107678	-0.102006	-0.100128	-0.0880296	-0.0803253	-0.10326	-0.0959719	-0.0663967	-0.0778183	-0.0937646	-0.0825034	-0.106522	-0.115964	-0.140286	-0.136436	-0.126642	-0.169988	-0.17794	-0.178849	-0.192234	-0.195976	-0.183476	-0.189854	-0.199851	-0.19229	-0.195852	-0.209789	-0.195183	-0.214093	-0.229418	-0.215392	-0.224609	-0.231005	-0.22101	-0.250273	-0.24647	-0.270885	-0.267387	-0.26079	-0.272843	-0.258825	-0.24363	-0.246522	-0.260046	-0.254574	-0.256734	-0.269886	-0.278999	-0.283803	-0.287431	-0.284201	-0.281311	-0.273601	-0.291561	-0.295385	-0.291883	-0.29787	-0.291846	-0.316134	-0.314054	-0.331905	-0.315468	-0.305702	-0.309894	-0.294015	-0.308351	-0.304994	-0.286469	-0.277666	-0.300359	-0.292903	-0.291632	-0.263604	-0.234562	-0.263705	-0.27885	-0.270603	-0.268514	-0.274738	-0.280514	-0.278113	-0.264549	-0.258081	-0.277293	-0.294225	-0.296533	-0.302287	-0.304737	-0.309091	-0.306895	-0.29937	-0.292873	-0.28643	-0.287795	-0.290784	-0.284568	-0.259549	-0.251901	-0.265422	-0.262659	-0.237032	-0.225543	-0.243404	-0.234937	-0.2339	-0.228867	-0.238394	-0.265945	-0.248603	-0.241195	-0.253391	-0.239579	-0.208654	-0.220987	-0.200053	-0.204157	-0.210199	-0.20855	-0.206538	-0.1913	-0.200416	-0.16774	-0.196875	-0.230154	-0.206063	-0.230269	-0.235735	-0.246572	-0.227655	-0.218909	-0.231393	-0.195066	-0.181863	-0.221596	-0.246885	-0.229831	-0.225264	-0.22372	-0.227685	-0.241987	-0.21877	-0.215835	-0.177349	-0.167334	-0.174007	-0.160835	-0.133997	-0.146026	-0.225121	-0.23637	-0.228122	-0.243581	-0.279986	-0.278976	-0.252581	-0.244862	-0.218004	-0.192628	-0.201925	-0.203391	-0.22844	-0.229073	-0.228884	-0.21469	-0.218142	-0.243645	-0.234966	-0.228547	-0.228287	-0.231003	-0.233726	-0.214703	-0.201937	-0.203432	-0.212634	-0.220198	-0.223231	-0.203973	-0.188394	-0.187227	-0.183447	-0.165321	-0.182891	-0.167933	-0.178781	-0.206308	-0.201923	-0.176049	-0.173592	-0.140243	-0.148649	-0.132298	-0.144401	-0.135544	-0.137926	-0.120605	-0.0864912	-0.0761104	-0.0866408	-0.0578663	-0.0394616	-0.0223298	0.00944396	0.0153115	0.0693957	0.035787	0.0503023	0.0595202	0.0992104	0.146531	0.141423	0.111541	0.159191	0.154679	0.17865	0.247934	0.295713	0.364479	0.387681	0.435879	0.441329	0.47061	0.545152	0.643911	0.713787	0.794607	0.848256	0.904547	0.979229	1.14805	1.38226	1.57568	1.77167	2.02056	2.25819	2.51897	2.86544	3.27914	3.77601	4.23961	4.7099	5.2287	5.75458	6.77191	7.80589	9.40644	10.1467	8.60518	4.22036	1.57678
Dm123Dv4CyO_20230518_sl1_ser6	0	0.00334448	0.00668896	0.0100334	0.0133779	0.0167224	0.0200669	0.0234114	0.0267559	0.0301003	0.0334448	0.0367893	0.0401338	0.0434783	0.0468227	0.0501672	0.0535117	0.0568562	0.0602007	0.0635452	0.0668896	0.0702341	0.0735786	0.0769231	0.0802676	0.083612	0.0869565	0.090301	0.0936455	0.09699	0.100334	0.103679	0.107023	0.110368	0.113712	0.117057	0.120401	0.123746	0.12709	0.130435	0.133779	0.137124	0.140468	0.143813	0.147157	0.150502	0.153846	0.157191	0.160535	0.16388	0.167224	0.170569	0.173913	0.177258	0.180602	0.183946	0.187291	0.190635	0.19398	0.197324	0.200669	0.204013	0.207358	0.210702	0.214047	0.217391	0.220736	0.22408	0.227425	0.230769	0.234114	0.237458	0.240803	0.244147	0.247492	0.250836	0.254181	0.257525	0.26087	0.264214	0.267559	0.270903	0.274247	0.277592	0.280936	0.284281	0.287625	0.29097	0.294314	0.297659	0.301003	0.304348	0.307692	0.311037	0.314381	0.317726	0.32107	0.324415	0.327759	0.331104	0.334448	0.337793	0.341137	0.344482	0.347826	0.351171	0.354515	0.35786	0.361204	0.364548	0.367893	0.371237	0.374582	0.377926	0.381271	0.384615	0.38796	0.391304	0.394649	0.397993	0.401338	0.404682	0.408027	0.411371	0.414716	0.41806	0.421405	0.424749	0.428094	0.431438	0.434783	0.438127	0.441472	0.444816	0.448161	0.451505	0.454849	0.458194	0.461538	0.464883	0.468227	0.471572	0.474916	0.478261	0.481605	0.48495	0.488294	0.491639	0.494983	0.498328	0.501672	0.505017	0.508361	0.511706	0.51505	0.518395	0.521739	0.525084	0.528428	0.531773	0.535117	0.538462	0.541806	0.545151	0.548495	0.551839	0.555184	0.558528	0.561873	0.565217	0.568562	0.571906	0.575251	0.578595	0.58194	0.585284	0.588629	0.591973	0.595318	0.598662	0.602007	0.605351	0.608696	0.61204	0.615385	0.618729	0.622074	0.625418	0.628763	0.632107	0.635452	0.638796	0.64214	0.645485	0.648829	0.652174	0.655518	0.658863	0.662207	0.665552	0.668896	0.672241	0.675585	0.67893	0.682274	0.685619	0.688963	0.692308	0.695652	0.698997	0.702341	0.705686	0.70903	0.712375	0.715719	0.719064	0.722408	0.725753	0.729097	0.732441	0.735786	0.73913	0.742475	0.745819	0.749164	0.752508	0.755853	0.759197	0.762542	0.765886	0.769231	0.772575	0.77592	0.779264	0.782609	0.785953	0.789298	0.792642	0.795987	0.799331	0.802676	0.80602	0.809365	0.812709	0.816054	0.819398	0.822742	0.826087	0.829431	0.832776	0.83612	0.839465	0.842809	0.846154	0.849498	0.852843	0.856187	0.859532	0.862876	0.866221	0.869565	0.87291	0.876254	0.879599	0.882943	0.886288	0.889632	0.892977	0.896321	0.899666	0.90301	0.906355	0.909699	0.913043	0.916388	0.919732	0.923077	0.926421	0.929766	0.93311	0.936455	0.939799	0.943144	0.946488	0.949833	0.953177	0.956522	0.959866	0.963211	0.966555	0.9699	0.973244	0.976589	0.979933	0.983278	0.986622	0.989967	0.993311	0.996656	1	-1.46224	-1.47626	-1.57167	-1.59328	-1.5709	-1.54618	-1.54983	-1.53417	-1.52926	-1.4938	-1.48759	-1.48471	-1.46444	-1.45884	-1.42568	-1.39298	-1.34708	-1.34575	-1.34287	-1.30373	-1.2307	-1.16253	-1.1492	-1.15074	-1.18283	-1.19723	-1.21733	-1.20575	-1.18444	-1.14978	-1.12537	-1.10716	-1.10005	-1.11183	-1.09398	-1.06179	-1.02977	-1.01476	-0.996804	-0.976279	-0.955563	-0.958956	-0.955311	-0.961065	-0.955618	-0.948666	-0.935465	-0.928963	-0.906433	-0.893921	-0.886919	-0.872458	-0.827713	-0.778372	-0.786188	-0.778428	-0.748987	-0.747798	-0.726465	-0.736175	-0.715677	-0.643441	-0.60701	-0.558035	-0.517915	-0.500598	-0.500375	-0.48422	-0.478689	-0.460645	-0.438291	-0.448329	-0.456949	-0.436877	-0.390626	-0.314114	-0.302172	-0.285057	-0.251728	-0.208886	-0.199721	-0.189492	-0.189868	-0.192189	-0.188699	-0.20407	-0.181881	-0.158586	-0.130025	-0.083105	-0.0349944	0.0252153	0.0964079	0.122717	0.102394	0.0741509	0.0457418	0.0565352	0.0919852	0.120674	0.125018	0.092226	0.0896664	0.0739952	0.0739223	0.136204	0.203843	0.279359	0.360984	0.411126	0.394524	0.346148	0.341748	0.329526	0.33509	0.346239	0.359416	0.329492	0.318836	0.363052	0.442645	0.494096	0.521261	0.51793	0.500189	0.511354	0.557774	0.570951	0.58958	0.600829	0.590678	0.622508	0.616466	0.553893	0.497679	0.466055	0.50336	0.556153	0.639918	0.721231	0.732487	0.728688	0.772387	0.798885	0.759117	0.71162	0.655502	0.607458	0.593968	0.5881	0.570324	0.556753	0.551492	0.618178	0.729548	0.813299	0.849249	0.840781	0.86805	0.908807	0.901769	0.868281	0.806061	0.760501	0.685386	0.644741	0.635786	0.6616	0.689249	0.67189	0.650468	0.655635	0.675198	0.700611	0.727253	0.751947	0.753558	0.737518	0.707667	0.711193	0.760178	0.76846	0.73771	0.68003	0.683907	0.692518	0.693634	0.728067	0.709548	0.705141	0.730885	0.745929	0.780428	0.785204	0.767621	0.707379	0.650902	0.626965	0.63528	0.686018	0.706249	0.704438	0.725242	0.704011	0.734884	0.68707	0.638202	0.577125	0.572544	0.605341	0.618112	0.627631	0.623829	0.608329	0.622522	0.671207	0.686624	0.650968	0.606723	0.605244	0.629513	0.626569	0.616811	0.555246	0.481037	0.439622	0.44827	0.474592	0.478876	0.457753	0.446287	0.412593	0.423913	0.443842	0.467486	0.456713	0.375361	0.312868	0.31638	0.294859	0.348208	0.349619	0.29547	0.243568	0.184805	0.184055	0.181683	0.180589	0.117129	0.0527381	0.0476017	0.0320129	0.0259265	-0.00153779	-0.00184579	-0.0249758	-0.0378005	-0.0626374	-0.0875469	-0.118532	-0.163417	-0.194865	-0.197843	-0.200263	-0.181212	-0.178473	-0.241134	-0.305015	-0.427675	-0.490037	-0.529431	-0.54706	-0.553606	-0.554973	-0.546694	-0.569906	-0.580619	-0.632063	-0.721479	-0.786833	-0.83871	-0.848191	-0.878028	-0.873335	-0.934779	-1.01647	-1.08899	-1.19463	-1.32049	-1.3991	-1.43849	-1.44366	-1.51519	-1.56429	-1.56056	-1.57446	-1.66801	-1.61511	-1.61892	-1.69426	1.74407	1.76005	1.75508	1.82548	1.69398	1.67469	1.59486	1.61469	1.50224	1.53969	1.4051	1.34145	1.37042	1.33185	1.40858	1.31887	1.25101	1.09256	1.03506	0.982527	0.821079	0.901133	0.902533	0.850086	0.857084	0.96317	0.934445	0.880905	0.789117	0.761484	0.774739	0.798514	0.791198	0.759584	0.791647	0.704156	0.672359	0.559285	0.581369	0.557098	0.548747	0.499908	0.490074	0.473124	0.472996	0.524903	0.496701	0.484438	0.475259	0.484157	0.405165	0.390378	0.46932	0.523461	0.349762	0.297428	0.266547	0.223138	0.342411	0.295949	0.333069	0.295711	0.256869	0.219724	0.193228	0.220122	0.149745	0.158822	0.110468	0.141814	0.124408	0.0803518	0.0954815	0.129013	0.0556861	0.0633011	0.0237145	0.0141412	0.0300547	0.0507638	-0.00822855	-0.0034066	0.0151977	0.00607914	0.0125675	-0.0121813	0.0903063	0.102682	0.147914	0.0751468	-0.032946	-0.108255	-0.0440629	-0.0964393	-0.111286	-0.109336	-0.109114	-0.098829	-0.0335765	-0.0339837	-0.0215368	-0.0614879	-0.0180416	0.0329718	-0.0980949	-0.0973151	-0.108958	-0.139918	-0.184511	-0.236066	-0.273318	-0.364321	-0.294143	-0.244803	-0.232355	-0.244491	-0.157774	-0.114029	-0.123907	-0.141354	-0.188704	-0.22742	-0.232614	-0.206617	-0.259945	-0.214696	-0.18573	-0.27796	-0.187442	-0.0870002	-0.0313478	-6.9e-05	-0.0319501	-0.0440062	-0.0954054	-0.169244	-0.148164	-0.271687	-0.320583	-0.222445	-0.19325	-0.12917	-0.0953711	-0.0681471	-0.0321505	0.0466103	0.102451	0.0230381	-0.00585655	0.0295403	0.0670484	0.128737	0.0773093	-0.0244628	-0.161212	-0.245928	-0.213727	-0.246598	-0.271282	-0.260969	-0.301562	-0.25485	-0.178299	-0.0987052	-0.0995542	-0.0627495	-0.0956407	-0.148471	-0.0662731	-0.044932	-0.107261	-0.187619	-0.127294	-0.0954404	-0.0372029	-0.0273103	-0.00983816	-0.00343839	-0.0423541	-0.201692	-0.160336	-0.161101	-0.0665408	-0.0660019	-0.0924206	-0.0603878	-0.164797	-0.206487	-0.147593	-0.120627	-0.120631	-0.150157	-0.158759	-0.142801	-0.140003	-0.235423	-0.11849	-0.156344	-0.257729	-0.303656	-0.302963	-0.35711	-0.272246	-0.332729	-0.21449	-0.308069	-0.236324	-0.284408	-0.39458	-0.456818	-0.464054	-0.562546	-0.537664	-0.586679	-0.625267	-0.610672	-0.489764	-0.468096	-0.417589	-0.380827	-0.449144	-0.519147	-0.501887	-0.540212	-0.548391	-0.545625	-0.564006	-0.547907	-0.46091	-0.424978	-0.393782	-0.396736	-0.453813	-0.55866	-0.566469	-0.596608	-0.608225	-0.720977	-0.640488	-0.762167	-0.755694	-0.752978	-0.761623	-0.73414	-0.668624	-0.652254	-0.612186	-0.648508	-0.663584	-0.74795	-0.648889	-0.690756	-0.603839	-0.636926	-0.665367	-0.668402	-0.667335	-0.580584	-0.488122	-0.426372	-0.504706	-0.586422	-0.567512	-0.640062	-0.629936	-0.620827	-0.616495	-0.532551	-0.449955	-0.344073	-0.285305	-0.383762	-0.287227	-0.172007	-0.0905641	-0.149025	-0.1449	-0.112108	-0.0311267	0.111165	0.0322526	0.122157	0.0396235	0.0153921	-0.00410248	0.140347	0.205381	0.371667	0.320384	0.387224	0.644598	0.924586	1.02679	0.92544	0.771865	0.653427	0.72439	0.930333	0.626392	0.274709	1.33432	1.23061	1.12447	1.13358	1.06072	1.11225	1.08677	1.03235	0.822263	0.93439	0.970915	0.943593	0.94733	0.894732	0.821322	0.801797	0.8889	0.835768	0.762287	0.727448	0.745573	0.747617	0.723215	0.656031	0.68222	0.776894	0.82984	0.816476	0.686283	0.684271	0.689162	0.614287	0.59591	0.614944	0.62123	0.564345	0.555026	0.523607	0.576837	0.62952	0.592865	0.423836	0.439218	0.446755	0.419614	0.328072	0.36723	0.328435	0.275888	0.232438	0.19915	0.200086	0.286545	0.294195	0.151581	0.159793	0.176356	0.148003	0.204	0.132636	0.106725	0.10737	0.065101	0.116428	0.121118	0.112929	-0.0142609	-0.0029786	-0.020284	0.030484	0.0270081	-0.0248464	-0.0293996	-0.00693999	-0.0848806	-0.0272809	-0.111494	-0.0614481	-0.0838731	-0.0752127	-0.0759307	0.0214462	0.0109507	-0.0560892	-0.052679	-0.0449197	0.0778781	-0.0174491	-0.0595923	-0.0791532	-0.133093	-0.236376	-0.164269	-0.163249	-0.0676182	-0.0336524	-0.0978335	-0.150664	-0.105886	-0.138207	-0.1349	-0.153077	-0.136587	-0.102701	-0.0791765	-0.136311	-0.143265	-0.147147	-0.079927	-0.162478	-0.180714	-0.273607	-0.267086	-0.226716	-0.237562	-0.267281	-0.157735	-0.170249	-0.142477	-0.160523	-0.187354	-0.219958	-0.236814	-0.264882	-0.29886	-0.288451	-0.227646	-0.347123	-0.260054	-0.211394	-0.145491	-0.169685	-0.266094	-0.182251	-0.153121	-0.158929	-0.036067	-0.146667	-0.29432	-0.273833	-0.321851	-0.251016	-0.210873	-0.242301	-0.222731	-0.197833	-0.169708	-0.166039	-0.211392	-0.212275	-0.137131	-0.0974553	-0.137697	-0.146915	-0.179165	-0.261303	-0.28133	-0.319103	-0.341869	-0.289907	-0.312339	-0.273149	-0.25715	-0.174603	-0.184977	-0.11429	-0.205794	-0.289163	-0.157608	-0.177881	-0.236114	-0.24798	-0.202534	-0.161007	-0.137697	-0.146241	-0.0635098	-0.000924518	-0.0424196	-0.113061	-0.0690485	-0.161967	-0.164192	-0.241506	-0.166188	-0.142422	-0.204305	-0.20949	-0.199447	-0.173427	-0.232389	-0.222579	-0.166043	-0.112733	-0.0966382	-0.254994	-0.0650487	-0.107422	-0.225502	-0.207989	-0.19218	-0.252479	-0.116007	-0.231107	-0.149127	-0.257872	-0.23464	-0.192878	-0.221522	-0.200464	-0.0753025	-0.269009	-0.21144	-0.266923	-0.305259	-0.278665	-0.254652	-0.328132	-0.333954	-0.3419	-0.307586	-0.248346	-0.286619	-0.278691	-0.247472	-0.255956	-0.329082	-0.359356	-0.287023	-0.235823	-0.239998	-0.243097	-0.216563	-0.253085	-0.295186	-0.236758	-0.192828	-0.314068	-0.203631	-0.277501	-0.23469	-0.25516	-0.304832	-0.311173	-0.282223	-0.18019	-0.0563607	-0.091703	-0.166479	-0.27632	-0.0486524	-0.0600488	-0.0989055	-0.265045	-0.18328	-0.136804	-0.107722	-0.0980222	-0.176079	0.0329246	-0.0958391	-0.153244	-0.0532528	-0.0332364	0.0565955	-0.014262	-0.000163702	0.0987046	0.000626679	0.0387436	0.112149	0.0824095	0.157424	0.207207	0.101761	0.0462799	0.0507392	0.028816	-0.0147909	0.101358	0.0355269	0.128445	0.161309	0.218837	0.294126	0.346213	0.356963	0.44186	0.492589	0.454095	0.50621	0.599377	0.351796	0.438099	0.545213	0.556399	0.526337	0.641324	0.627215	0.478709
nochim_20221117_sl1_ser23	0	0.00334448	0.00668896	0.0100334	0.0133779	0.0167224	0.0200669	0.0234114	0.0267559	0.0301003	0.0334448	0.0367893	0.0401338	0.0434783	0.0468227	0.0501672	0.0535117	0.0568562	0.0602007	0.0635452	0.0668896	0.0702341	0.0735786	0.0769231	0.0802676	0.083612	0.0869565	0.090301	0.0936455	0.09699	0.100334	0.103679	0.107023	0.110368	0.113712	0.117057	0.120401	0.123746	0.12709	0.130435	0.133779	0.137124	0.140468	0.143813	0.147157	0.150502	0.153846	0.157191	0.160535	0.16388	0.167224	0.170569	0.173913	0.177258	0.180602	0.183946	0.187291	0.190635	0.19398	0.197324	0.200669	0.204013	0.207358	0.210702	0.214047	0.217391	0.220736	0.22408	0.227425	0.230769	0.234114	0.237458	0.240803	0.244147	0.247492	0.250836	0.254181	0.257525	0.26087	0.264214	0.267559	0.270903	0.274247	0.277592	0.280936	0.284281	0.287625	0.29097	0.294314	0.297659	0.301003	0.304348	0.307692	0.311037	0.314381	0.317726	0.32107	0.324415	0.327759	0.331104	0.334448	0.337793	0.341137	0.344482	0.347826	0.351171	0.354515	0.35786	0.361204	0.364548	0.367893	0.371237	0.374582	0.377926	0.381271	0.384615	0.38796	0.391304	0.394649	0.397993	0.401338	0.404682	0.408027	0.411371	0.414716	0.41806	0.421405	0.424749	0.428094	0.431438	0.434783	0.438127	0.441472	0.444816	0.448161	0.451505	0.454849	0.458194	0.461538	0.464883	0.468227	0.471572	0.474916	0.478261	0.481605	0.48495	0.488294	0.491639	0.494983	0.498328	0.501672	0.505017	0.508361	0.511706	0.51505	0.518395	0.521739	0.525084	0.528428	0.531773	0.535117	0.538462	0.541806	0.545151	0.548495	0.551839	0.555184	0.558528	0.561873	0.565217	0.568562	0.571906	0.575251	0.578595	0.58194	0.585284	0.588629	0.591973	0.595318	0.598662	0.602007	0.605351	0.608696	0.61204	0.615385	0.618729	0.622074	0.625418	0.628763	0.632107	0.635452	0.638796	0.64214	0.645485	0.648829	0.652174	0.655518	0.658863	0.662207	0.665552	0.668896	0.672241	0.675585	0.67893	0.682274	0.685619	0.688963	0.692308	0.695652	0.698997	0.702341	0.705686	0.70903	0.712375	0.715719	0.719064	0.722408	0.725753	0.729097	0.732441	0.735786	0.73913	0.742475	0.745819	0.749164	0.752508	0.755853	0.759197	0.762542	0.765886	0.769231	0.772575	0.77592	0.779264	0.782609	0.785953	0.789298	0.792642	0.795987	0.799331	0.802676	0.80602	0.809365	0.812709	0.816054	0.819398	0.822742	0.826087	0.829431	0.832776	0.83612	0.839465	0.842809	0.846154	0.849498	0.852843	0.856187	0.859532	0.862876	0.866221	0.869565	0.87291	0.876254	0.879599	0.882943	0.886288	0.889632	0.892977	0.896321	0.899666	0.90301	0.906355	0.909699	0.913043	0.916388	0.919732	0.923077	0.926421	0.929766	0.93311	0.936455	0.939799	0.943144	0.946488	0.949833	0.953177	0.956522	0.959866	0.963211	0.966555	0.9699	0.973244	0.976589	0.979933	0.983278	0.986622	0.989967	0.993311	0.996656	1	-1.83692	-1.53555	-1.16163	-1.04626	-0.922769	-0.721232	-0.787616	-0.818023	-0.738101	-0.681876	-0.630013	-0.605205	-0.592128	-0.619635	-0.674774	-0.681659	-0.685256	-0.695338	-0.701563	-0.659945	-0.648304	-0.710716	-0.731753	-0.701688	-0.681602	-0.69281	-0.653155	-0.592562	-0.594456	-0.613706	-0.593468	-0.559677	-0.554477	-0.587212	-0.571344	-0.507736	-0.455546	-0.450566	-0.474687	-0.499847	-0.51893	-0.584038	-0.61382	-0.592515	-0.542883	-0.538873	-0.563834	-0.554362	-0.522338	-0.5025	-0.469683	-0.48907	-0.49112	-0.43648	-0.358074	-0.339053	-0.349546	-0.322077	-0.299747	-0.313868	-0.344721	-0.403655	-0.479935	-0.497271	-0.397374	-0.313801	-0.306631	-0.360524	-0.368608	-0.3554	-0.324853	-0.24257	-0.206601	-0.243616	-0.256478	-0.247388	-0.217433	-0.17188	-0.174535	-0.238085	-0.28707	-0.301207	-0.240503	-0.122888	-0.0468076	-0.0485543	-0.122068	-0.178825	-0.171512	-0.155171	-0.135027	-0.167851	-0.204537	-0.245218	-0.253432	-0.226214	-0.172656	-0.119959	-0.133898	-0.120188	-0.102845	-0.122382	-0.16672	-0.199388	-0.232923	-0.259741	-0.273249	-0.25549	-0.244197	-0.240312	-0.30615	-0.381531	-0.361213	-0.316477	-0.267587	-0.170954	-0.104663	-0.0915381	-0.0879711	-0.12109	-0.166301	-0.208412	-0.245893	-0.243739	-0.17153	-0.12439	-0.137495	-0.215475	-0.261772	-0.239585	-0.199397	-0.13509	-0.0786858	-0.0514835	-0.0611698	-0.0198635	0.0238321	0.0596481	0.0317842	0.0153576	0.0150414	0.0831878	0.0935123	0.0711166	0.0609923	-0.00989092	-0.0134955	0.0497132	0.0785431	0.088891	0.0380158	-0.00595046	-0.0342865	-0.0404848	-0.070485	-0.0869924	-0.0108751	0.02649	0.0633882	0.121685	0.179487	0.207038	0.184139	0.149818	0.122685	0.0816457	0.115549	0.177983	0.220826	0.224782	0.173963	0.109897	0.109164	0.121417	0.142614	0.142247	0.136866	0.170462	0.257823	0.281414	0.280928	0.309341	0.388475	0.464189	0.438879	0.402543	0.370618	0.332837	0.332873	0.39703	0.453514	0.460282	0.445963	0.477237	0.573233	0.569006	0.561379	0.605667	0.661486	0.687316	0.717758	0.809749	0.913439	0.975419	0.91889	0.819592	0.806148	0.789403	0.771845	0.783917	0.785974	0.80265	0.849564	0.849887	0.874806	0.904715	0.913603	0.886183	0.827803	0.796868	0.840346	0.850153	0.784046	0.763578	0.783457	0.868368	0.986691	0.989079	1.02754	1.03719	1.00703	0.904326	0.770786	0.685319	0.669849	0.746934	0.905087	0.986903	1.02669	1.11719	1.10078	1.00035	0.911738	0.922109	0.9717	1.01722	1.10132	1.09905	0.986143	0.969337	0.995185	0.959329	0.855723	0.847275	0.900552	0.964889	0.981849	0.963903	0.913756	0.799941	0.838126	0.869143	0.871848	0.727306	0.562074	0.46478	0.501257	0.680857	0.905293	1.0159	1.0469	1.00038	0.891092	0.823672	0.746548	0.689486	0.624448	0.476197	0.33059	0.20399	-0.00104167	-0.099603	-0.147579	-0.213244	-0.202242	-0.145201	-0.25584	-0.457504	-0.594156	-0.767352	-1.04511	-1.34411	-1.49844	-1.63554	-1.8436	-2.0413	-2.17081	-2.26669	-2.30952	-2.32722	2.37985	2.27289	1.23109	1.01645	0.784841	0.705882	0.675008	0.588376	0.578552	0.693395	0.66175	0.702663	0.668397	0.475336	0.339	0.31308	0.298953	0.300519	0.314281	0.369933	0.396953	0.371268	0.404096	0.436106	0.436077	0.383951	0.404486	0.324299	0.381969	0.23954	0.219313	0.22172	0.294425	0.268818	0.235817	0.301833	0.308084	0.314818	0.35841	0.349446	0.361336	0.306049	0.289489	0.266461	0.219657	0.106925	0.14576	0.17183	0.223049	0.221107	0.301052	0.315905	0.322484	0.29396	0.398164	0.363973	0.353486	0.287432	0.204649	0.131403	0.150073	0.0845023	0.0738059	0.0825778	0.107407	0.176725	0.288458	0.18978	0.221721	0.2111	0.219449	0.245419	0.241067	0.115347	0.148059	0.14102	0.181893	0.160567	0.26926	0.242487	0.240445	0.160637	0.272356	0.363284	0.300289	0.297376	0.306838	0.287364	0.33057	0.323133	0.339385	0.303172	0.272594	0.193797	0.115724	0.126532	0.152612	0.155558	0.139553	0.136802	0.0891873	0.0782452	0.0382406	-0.0136074	-0.12274	-0.234533	-0.217587	-0.283794	-0.358597	-0.359885	-0.316121	-0.310957	-0.277295	-0.20719	-0.12337	-0.0992058	0.0387378	0.118228	0.0697267	-0.0113336	-0.0584183	-0.190565	-0.142185	-0.167887	-0.0908166	-0.0119243	-0.0456559	-0.0926143	-0.0984989	-0.109847	-0.0859043	-0.0831999	-0.104312	-0.124355	-0.18878	-0.167289	-0.177243	-0.187246	-0.229896	-0.196621	-0.199051	-0.183428	-0.142572	-0.13346	-0.180156	-0.189834	-0.130989	-0.153069	-0.140967	-0.115682	-0.141181	-0.162691	-0.126707	-0.133797	-0.189167	-0.161597	-0.11978	-0.149487	-0.172646	-0.202199	-0.182184	-0.180821	-0.122073	-0.162609	-0.175345	-0.138517	-0.104542	-0.119306	-0.170751	-0.219655	-0.221529	-0.15432	-0.13963	-0.0814186	-0.13056	-0.177635	-0.138169	-0.185086	-0.270086	-0.258921	-0.335521	-0.310946	-0.272414	-0.259009	-0.244033	-0.263595	-0.229379	-0.223352	-0.221724	-0.126884	-0.145835	-0.178532	-0.17371	-0.270656	-0.318624	-0.365	-0.342814	-0.237162	-0.225289	-0.174832	-0.14404	-0.147019	-0.16842	-0.162817	-0.145622	-0.182967	-0.199674	-0.194158	-0.215616	-0.186873	-0.27411	-0.217874	-0.221149	-0.302059	-0.296687	-0.350856	-0.339791	-0.304988	-0.373371	-0.370643	-0.388115	-0.447586	-0.393378	-0.370502	-0.363321	-0.299339	-0.289011	-0.337244	-0.318178	-0.259654	-0.197855	-0.211841	-0.203298	-0.168488	-0.0803219	-0.101543	-0.0754759	-0.0962976	-0.222153	-0.222685	-0.113639	-0.139309	-0.127136	-0.166086	-0.18148	-0.145932	-0.0859796	-0.125297	-0.191258	-0.259633	-0.21295	-0.201036	-0.232733	-0.176593	-0.130873	-0.190852	-0.135741	-0.217441	-0.23252	-0.302209	-0.316795	-0.265838	-0.247119	-0.199795	-0.206919	-0.259066	-0.374264	-0.318203	-0.145478	-0.18005	-0.147543	-0.134448	-0.251544	-0.201791	-0.178961	-0.370831	-0.411551	-0.405272	-0.372347	-0.304999	-0.274459	-0.24645	-0.341069	-0.445511	-0.453892	-0.352548	-0.374568	-0.454172	-0.556192	-0.64199	-0.592946	-0.616191	-0.657278	-0.713751	-0.768002	-0.753903	-0.866706	-1.17237	-1.74948	-2.16073	0.268027	0.454561	0.639798	0.769796	0.691127	0.738431	0.822371	0.9464	0.865804	0.881778	0.848287	0.816984	0.816307	0.793962	0.848106	0.829672	0.824819	0.764049	0.777175	0.821654	0.866228	0.783511	0.784973	0.781307	0.798596	0.715119	0.773917	0.754071	0.773199	0.694908	0.694626	0.609581	0.660913	0.641527	0.677445	0.718135	0.720356	0.738296	0.702588	0.69358	0.756234	0.672447	0.655039	0.654832	0.60817	0.583497	0.632541	0.600684	0.640034	0.60478	0.628051	0.657776	0.68372	0.658573	0.71952	0.642458	0.644052	0.599569	0.64331	0.594871	0.580862	0.540969	0.509237	0.51122	0.517745	0.520255	0.587244	0.536249	0.578188	0.50079	0.479052	0.493273	0.472672	0.443302	0.479429	0.439222	0.476214	0.453574	0.462066	0.447004	0.423333	0.388906	0.428657	0.432002	0.447593	0.436347	0.430569	0.364358	0.373228	0.366637	0.407245	0.353711	0.355488	0.297031	0.252698	0.22732	0.246394	0.212184	0.19808	0.211156	0.163893	0.147561	0.179039	0.149407	0.0504743	-0.0634542	-0.0477042	-0.047786	-0.144192	-0.137924	-0.151892	-0.202418	-0.149204	-0.0873547	-0.0910544	-0.0688377	-0.00603066	-0.00556947	-0.0448905	-0.103634	-0.134567	-0.146723	-0.105096	-0.10184	-0.0796706	-0.056742	-0.09354	-0.117922	-0.0880083	-0.138495	-0.13817	-0.143774	-0.16841	-0.166356	-0.220727	-0.161645	-0.182258	-0.170055	-0.240581	-0.218304	-0.219922	-0.191896	-0.191526	-0.203589	-0.199701	-0.217387	-0.263884	-0.290383	-0.250023	-0.20875	-0.22776	-0.248694	-0.283469	-0.223194	-0.25068	-0.233703	-0.175424	-0.205687	-0.182272	-0.278346	-0.247253	-0.256496	-0.205953	-0.20214	-0.245813	-0.25162	-0.294904	-0.246816	-0.269809	-0.310925	-0.271368	-0.288377	-0.300059	-0.271195	-0.303689	-0.340151	-0.254067	-0.316355	-0.378362	-0.332188	-0.400567	-0.396516	-0.438175	-0.485995	-0.482946	-0.495259	-0.450921	-0.462219	-0.457291	-0.411579	-0.445339	-0.521851	-0.541868	-0.530992	-0.520912	-0.501952	-0.500435	-0.457827	-0.489694	-0.446039	-0.469384	-0.487438	-0.520136	-0.466449	-0.469266	-0.49182	-0.573338	-0.57701	-0.568721	-0.479445	-0.50888	-0.517268	-0.57153	-0.609118	-0.54744	-0.555248	-0.53911	-0.46329	-0.515764	-0.499462	-0.508525	-0.595782	-0.600236	-0.549693	-0.589776	-0.595687	-0.567804	-0.604834	-0.637496	-0.589379	-0.574704	-0.61859	-0.575056	-0.524785	-0.5374	-0.543588	-0.524796	-0.544517	-0.572677	-0.612753	-0.605505	-0.6612	-0.54512	-0.602166	-0.652849	-0.642738	-0.586805	-0.665407	-0.564559	-0.607863	-0.695637	-0.676938	-0.672446	-0.664564	-0.668779	-0.728515	-0.665409	-0.716628	-0.740007	-0.73093	-0.728855	-0.756872	-0.77196	-0.753216	-0.718415	-0.761692	-0.811134	-0.813705	-0.845184	-0.902478	-0.952851	-1.0008	-1.07833	-1.04263	-0.971258	-1.1303	-1.04538	-1.10486	-1.07165	-1.06541	-1.16427	-1.1831	-1.17908	-1.16654	-1.27141	-1.32936	-1.36244	-1.37096	-1.39455	-1.49812	-1.55306	-1.56046	-1.55369	-1.53751	-1.65427	-1.73401	-1.7788	-1.95992	-2.08141	-1.88181
Dv1234CyO_20221110_sl1_ser27	0	0.00334448	0.00668896	0.0100334	0.0133779	0.0167224	0.0200669	0.0234114	0.0267559	0.0301003	0.0334448	0.0367893	0.0401338	0.0434783	0.0468227	0.0501672	0.0535117	0.0568562	0.0602007	0.0635452	0.0668896	0.0702341	0.0735786	0.0769231	0.0802676	0.083612	0.0869565	0.090301	0.0936455	0.09699	0.100334	0.103679	0.107023	0.110368	0.113712	0.117057	0.120401	0.123746	0.12709	0.130435	0.133779	0.137124	0.140468	0.143813	0.147157	0.150502	0.153846	0.157191	0.160535	0.16388	0.167224	0.170569	0.173913	0.177258	0.180602	0.183946	0.187291	0.190635	0.19398	0.197324	0.200669	0.204013	0.207358	0.210702	0.214047	0.217391	0.220736	0.22408	0.227425	0.230769	0.234114	0.237458	0.240803	0.244147	0.247492	0.250836	0.254181	0.257525	0.26087	0.264214	0.267559	0.270903	0.274247	0.277592	0.280936	0.284281	0.287625	0.29097	0.294314	0.297659	0.301003	0.304348	0.307692	0.311037	0.314381	0.317726	0.32107	0.324415	0.327759	0.331104	0.334448	0.337793	0.341137	0.344482	0.347826	0.351171	0.354515	0.35786	0.361204	0.364548	0.367893	0.371237	0.374582	0.377926	0.381271	0.384615	0.38796	0.391304	0.394649	0.397993	0.401338	0.404682	0.408027	0.411371	0.414716	0.41806	0.421405	0.424749	0.428094	0.431438	0.434783	0.438127	0.441472	0.444816	0.448161	0.451505	0.454849	0.458194	0.461538	0.464883	0.468227	0.471572	0.474916	0.478261	0.481605	0.48495	0.488294	0.491639	0.494983	0.498328	0.501672	0.505017	0.508361	0.511706	0.51505	0.518395	0.521739	0.525084	0.528428	0.531773	0.535117	0.538462	0.541806	0.545151	0.548495	0.551839	0.555184	0.558528	0.561873	0.565217	0.568562	0.571906	0.575251	0.578595	0.58194	0.585284	0.588629	0.591973	0.595318	0.598662	0.602007	0.605351	0.608696	0.61204	0.615385	0.618729	0.622074	0.625418	0.628763	0.632107	0.635452	0.638796	0.64214	0.645485	0.648829	0.652174	0.655518	0.658863	0.662207	0.665552	0.668896	0.672241	0.675585	0.67893	0.682274	0.685619	0.688963	0.692308	0.695652	0.698997	0.702341	0.705686	0.70903	0.712375	0.715719	0.719064	0.722408	0.725753	0.729097	0.732441	0.735786	0.73913	0.742475	0.745819	0.749164	0.752508	0.755853	0.759197	0.762542	0.765886	0.769231	0.772575	0.77592	0.779264	0.782609	0.785953	0.789298	0.792642	0.795987	0.799331	0.802676	0.80602	0.809365	0.812709	0.816054	0.819398	0.822742	0.826087	0.829431	0.832776	0.83612	0.839465	0.842809	0.846154	0.849498	0.852843	0.856187	0.859532	0.862876	0.866221	0.869565	0.87291	0.876254	0.879599	0.882943	0.886288	0.889632	0.892977	0.896321	0.899666	0.90301	0.906355	0.909699	0.913043	0.916388	0.919732	0.923077	0.926421	0.929766	0.93311	0.936455	0.939799	0.943144	0.946488	0.949833	0.953177	0.956522	0.959866	0.963211	0.966555	0.9699	0.973244	0.976589	0.979933	0.983278	0.986622	0.989967	0.993311	0.996656	1	-1.81734	-1.82775	-1.82188	-1.8464	-1.84225	-1.8234	-1.79711	-1.77168	-1.73904	-1.69053	-1.61277	-1.51544	-1.43242	-1.36706	-1.31962	-1.28841	-1.24851	-1.20568	-1.15155	-1.08177	-1.01175	-0.950686	-0.911188	-0.858026	-0.806456	-0.760377	-0.710642	-0.652566	-0.634355	-0.608634	-0.577881	-0.543413	-0.497698	-0.437764	-0.379991	-0.338265	-0.306451	-0.299666	-0.314179	-0.284696	-0.241723	-0.161987	-0.0565969	0.0302545	0.0595709	0.0361324	-0.0123355	-0.0541979	-0.0697965	-0.0746979	-0.0727635	-0.0556217	0.0023805	0.0963088	0.217261	0.293168	0.300085	0.256812	0.213237	0.167565	0.152924	0.192619	0.241909	0.283337	0.306664	0.34877	0.384527	0.375114	0.359209	0.365826	0.355842	0.331904	0.325636	0.342982	0.380129	0.422228	0.438407	0.447167	0.43702	0.407686	0.392474	0.413518	0.442083	0.464212	0.45997	0.482626	0.476771	0.463233	0.444596	0.449027	0.473483	0.513607	0.577635	0.630134	0.643473	0.630933	0.613632	0.594211	0.587722	0.567236	0.543569	0.546515	0.556937	0.58778	0.597367	0.583246	0.544072	0.490333	0.447649	0.431373	0.442432	0.461882	0.485425	0.505935	0.470359	0.42144	0.421974	0.432629	0.436622	0.469935	0.528229	0.605769	0.663071	0.68583	0.668592	0.585673	0.519875	0.461522	0.439865	0.447234	0.453016	0.461559	0.461787	0.471275	0.46498	0.459232	0.453421	0.444309	0.453029	0.493092	0.505767	0.467834	0.426293	0.356	0.315918	0.324774	0.326046	0.299162	0.272307	0.275091	0.32763	0.381492	0.429895	0.43967	0.413862	0.393456	0.360744	0.329747	0.29097	0.252299	0.239147	0.250813	0.26346	0.286243	0.337521	0.394644	0.425432	0.38018	0.329322	0.287648	0.280002	0.28903	0.30713	0.319958	0.322967	0.327011	0.295433	0.263849	0.234	0.211371	0.228603	0.252483	0.250664	0.261571	0.236244	0.208491	0.177609	0.16143	0.160471	0.173033	0.200689	0.243683	0.279208	0.290451	0.304626	0.289677	0.262514	0.230837	0.184571	0.166256	0.158224	0.136486	0.089964	0.0486628	0.0407121	0.0443255	0.0444078	0.0527764	-0.0145629	-0.0927769	-0.143621	-0.162623	-0.106258	-0.047501	-0.0238048	-0.0211183	-0.0479765	-0.0791432	-0.10002	-0.120678	-0.101569	-0.0631828	-0.00503834	0.00290474	-0.0443323	-0.0836275	-0.10077	-0.0970539	-0.0785644	-0.0154687	-0.00607633	-0.0592702	-0.155219	-0.222818	-0.251263	-0.233932	-0.212292	-0.177164	-0.185596	-0.21399	-0.236461	-0.197083	-0.163266	-0.135841	-0.136329	-0.169766	-0.221263	-0.304206	-0.354181	-0.371183	-0.371081	-0.340097	-0.35386	-0.351637	-0.323054	-0.30019	-0.326616	-0.378687	-0.411907	-0.429372	-0.426213	-0.406926	-0.380718	-0.403171	-0.467879	-0.528303	-0.593469	-0.641866	-0.657325	-0.670052	-0.606694	-0.635793	-0.686692	-0.750071	-0.807942	-0.822009	-0.827277	-0.897282	-0.961785	-1.05464	-1.11811	-1.17769	-1.2184	-1.28696	-1.33998	-1.35774	-1.36974	-1.43228	-1.50228	-1.60032	-1.66545	-1.71261	-1.75036	-1.81905	-1.88082	-1.90487	-1.91335	-1.96281	-1.93251	-1.91785	1.15891	0.975127	1.00993	0.860933	0.799262	0.763716	0.762737	0.752983	0.767933	0.753275	0.706738	0.641449	0.631479	0.580106	0.537891	0.492539	0.403379	0.364837	0.284466	0.262993	0.268349	0.300611	0.260621	0.225516	0.179545	0.155583	0.136916	0.139118	0.124477	0.0775796	0.0621396	0.0522535	0.055239	0.0502612	0.0435629	0.0634557	0.0308538	0.0158858	0.0167224	-0.00904633	-0.0387528	-0.0931598	-0.141434	-0.181517	-0.210213	-0.214614	-0.237343	-0.233528	-0.194697	-0.194458	-0.211167	-0.246379	-0.232265	-0.258703	-0.27083	-0.300384	-0.320522	-0.337725	-0.301622	-0.310457	-0.307695	-0.347132	-0.342366	-0.398367	-0.429447	-0.407453	-0.421378	-0.387431	-0.390152	-0.367234	-0.37699	-0.361738	-0.344695	-0.358636	-0.426532	-0.461154	-0.496174	-0.478536	-0.463125	-0.474597	-0.469427	-0.466294	-0.47288	-0.475743	-0.477109	-0.457615	-0.448922	-0.415369	-0.426422	-0.418064	-0.438701	-0.430412	-0.439178	-0.443176	-0.456378	-0.482734	-0.4686	-0.489451	-0.462899	-0.481223	-0.490251	-0.495352	-0.515569	-0.491729	-0.487391	-0.465608	-0.460974	-0.501021	-0.465396	-0.465758	-0.443101	-0.458856	-0.469372	-0.46431	-0.448361	-0.475349	-0.470048	-0.47294	-0.495241	-0.503392	-0.513703	-0.513483	-0.475043	-0.470299	-0.426576	-0.418024	-0.39972	-0.395988	-0.417932	-0.451585	-0.451227	-0.472676	-0.500632	-0.504281	-0.500357	-0.461426	-0.440161	-0.394475	-0.379854	-0.377581	-0.403684	-0.43502	-0.46042	-0.446913	-0.418299	-0.410154	-0.409562	-0.411736	-0.372405	-0.375059	-0.386286	-0.423937	-0.402095	-0.369294	-0.337297	-0.309089	-0.327532	-0.308471	-0.303519	-0.297086	-0.32567	-0.318885	-0.339141	-0.363004	-0.367879	-0.326419	-0.310404	-0.3045	-0.309437	-0.321	-0.322657	-0.315372	-0.332715	-0.347844	-0.325183	-0.311671	-0.298623	-0.263928	-0.254898	-0.207016	-0.234886	-0.254492	-0.25806	-0.259893	-0.242298	-0.206201	-0.204368	-0.159602	-0.140134	-0.153455	-0.17131	-0.17579	-0.16818	-0.168629	-0.172196	-0.24395	-0.281011	-0.258115	-0.203257	-0.183118	-0.160434	-0.157271	-0.199582	-0.214045	-0.209325	-0.17744	-0.156697	-0.0936942	-0.0609018	-0.0270933	-0.0177638	-0.0629403	-0.0507924	-0.0353308	-0.0198023	-0.00181602	-0.0293013	-0.0169347	0.00655529	0.00112634	0.0208303	0.0515632	0.0913533	0.0975924	0.157731	0.20979	0.231638	0.22968	0.196049	0.183138	0.17597	0.164924	0.151026	0.176635	0.205484	0.245292	0.266905	0.296557	0.324593	0.352976	0.353216	0.357184	0.392218	0.40281	0.474619	0.502461	0.526248	0.507028	0.487651	0.510016	0.537377	0.549639	0.554398	0.533061	0.561427	0.630232	0.728375	0.816604	0.852375	0.829389	0.888317	0.995671	1.07383	1.11276	1.18954	1.28086	1.41984	1.53247	1.56288	1.58831	1.64442	1.69809	1.77428	1.89565	2.06442	2.18107	2.22819	2.26355	2.3408	2.45264	2.60841	2.74447	2.88847	2.95248	3.0845	3.20007	3.33417	3.56841	3.91434	4.09284	4.42072	4.66877	4.74669	4.61963	4.40503	3.95494	3.25643	2.42129	2.48393	1.60468	-0.0461198	-0.0484191	-0.0324529	-0.00930212	0.00266892	0.0127113	0.0147076	0.0152457	0.0195957	0.0314916	0.0294729	0.00969317	-0.00298424	-0.0235804	-0.038127	-0.0549924	-0.0913192	-0.105299	-0.125521	-0.138881	-0.149132	-0.151138	-0.164165	-0.176155	-0.191286	-0.197033	-0.202703	-0.207803	-0.210775	-0.225626	-0.222804	-0.220377	-0.218616	-0.229387	-0.235419	-0.240799	-0.259379	-0.260608	-0.260856	-0.27418	-0.280456	-0.29551	-0.298029	-0.300521	-0.294595	-0.294647	-0.300927	-0.29439	-0.280885	-0.281131	-0.281028	-0.294802	-0.29145	-0.307335	-0.30829	-0.318207	-0.326224	-0.331837	-0.320653	-0.313057	-0.316517	-0.321108	-0.311078	-0.319166	-0.32569	-0.316224	-0.330875	-0.337616	-0.342723	-0.339056	-0.334744	-0.334174	-0.326806	-0.330143	-0.33045	-0.334525	-0.350688	-0.342958	-0.34454	-0.348407	-0.34785	-0.340579	-0.337308	-0.346024	-0.352019	-0.342629	-0.346979	-0.342148	-0.346808	-0.327963	-0.339707	-0.345054	-0.351921	-0.345981	-0.336978	-0.343556	-0.336321	-0.339308	-0.331603	-0.336607	-0.339445	-0.34389	-0.347681	-0.344056	-0.348855	-0.345346	-0.33867	-0.339351	-0.322926	-0.326038	-0.314132	-0.323398	-0.324278	-0.323477	-0.320076	-0.334897	-0.332464	-0.326737	-0.324221	-0.317162	-0.319089	-0.312207	-0.298234	-0.301363	-0.28161	-0.274329	-0.267055	-0.266042	-0.273061	-0.280924	-0.281687	-0.296783	-0.296508	-0.285269	-0.288419	-0.270665	-0.255771	-0.25423	-0.250195	-0.254625	-0.268323	-0.274116	-0.274286	-0.267315	-0.25871	-0.25707	-0.261112	-0.253834	-0.244577	-0.245715	-0.254569	-0.257379	-0.252134	-0.242398	-0.241453	-0.235238	-0.233263	-0.236756	-0.229055	-0.217948	-0.211414	-0.209131	-0.217108	-0.222602	-0.221869	-0.211768	-0.198116	-0.191209	-0.194085	-0.195632	-0.199442	-0.208117	-0.205214	-0.202771	-0.189372	-0.183016	-0.169054	-0.157575	-0.156563	-0.147933	-0.153757	-0.153748	-0.154831	-0.14842	-0.134716	-0.122918	-0.123952	-0.102426	-0.0915293	-0.0757107	-0.0712408	-0.081325	-0.0823555	-0.0758475	-0.0801096	-0.0886923	-0.0917222	-0.0885019	-0.08121	-0.0781884	-0.0727633	-0.0706795	-0.0813071	-0.0788116	-0.0744966	-0.0794753	-0.0773248	-0.0461812	-0.0342308	-0.0206911	-0.0102689	-0.00940544	-0.0126825	-0.00844387	-0.0173359	-0.013322	-0.0240203	-0.0129999	0.00597024	0.00593604	0.0253971	0.0200469	0.0314615	0.0311684	0.0578176	0.0699401	0.0883211	0.0795733	0.0611447	0.0580129	0.0583383	0.0620622	0.0631676	0.0875479	0.106586	0.118779	0.124539	0.145478	0.165013	0.181229	0.183653	0.197467	0.206872	0.194493	0.214678	0.237068	0.237768	0.251919	0.280381	0.303101	0.327275	0.355115	0.371806	0.374091	0.397119	0.425481	0.447049	0.447907	0.468575	0.483886	0.526529	0.576413	0.619695	0.66832	0.737331	0.801643	0.835239	0.923054	1.00828	1.0515	1.14815	1.20573	1.30163	1.37891	1.50028	1.6564	1.81037	2.0054	2.29016	2.5109	2.75528	3.00248	3.29743	3.48409	3.7285	3.91775	4.26739	4.7725	5.47575	6.14896	7.17879	7.88127	8.57202	8.62779	8.6531	7.80675	5.87967	3.89693	2.95212	1.50537
Dm4Dv123hom_20221025_sl3_ser3	0	0.00334448	0.00668896	0.0100334	0.0133779	0.0167224	0.0200669	0.0234114	0.0267559	0.0301003	0.0334448	0.0367893	0.0401338	0.0434783	0.0468227	0.0501672	0.0535117	0.0568562	0.0602007	0.0635452	0.0668896	0.0702341	0.0735786	0.0769231	0.0802676	0.083612	0.0869565	0.090301	0.0936455	0.09699	0.100334	0.103679	0.107023	0.110368	0.113712	0.117057	0.120401	0.123746	0.12709	0.130435	0.133779	0.137124	0.140468	0.143813	0.147157	0.150502	0.153846	0.157191	0.160535	0.16388	0.167224	0.170569	0.173913	0.177258	0.180602	0.183946	0.187291	0.190635	0.19398	0.197324	0.200669	0.204013	0.207358	0.210702	0.214047	0.217391	0.220736	0.22408	0.227425	0.230769	0.234114	0.237458	0.240803	0.244147	0.247492	0.250836	0.254181	0.257525	0.26087	0.264214	0.267559	0.270903	0.274247	0.277592	0.280936	0.284281	0.287625	0.29097	0.294314	0.297659	0.301003	0.304348	0.307692	0.311037	0.314381	0.317726	0.32107	0.324415	0.327759	0.331104	0.334448	0.337793	0.341137	0.344482	0.347826	0.351171	0.354515	0.35786	0.361204	0.364548	0.367893	0.371237	0.374582	0.377926	0.381271	0.384615	0.38796	0.391304	0.394649	0.397993	0.401338	0.404682	0.408027	0.411371	0.414716	0.41806	0.421405	0.424749	0.428094	0.431438	0.434783	0.438127	0.441472	0.444816	0.448161	0.451505	0.454849	0.458194	0.461538	0.464883	0.468227	0.471572	0.474916	0.478261	0.481605	0.48495	0.488294	0.491639	0.494983	0.498328	0.501672	0.505017	0.508361	0.511706	0.51505	0.518395	0.521739	0.525084	0.528428	0.531773	0.535117	0.538462	0.541806	0.545151	0.548495	0.551839	0.555184	0.558528	0.561873	0.565217	0.568562	0.571906	0.575251	0.578595	0.58194	0.585284	0.588629	0.591973	0.595318	0.598662	0.602007	0.605351	0.608696	0.61204	0.615385	0.618729	0.622074	0.625418	0.628763	0.632107	0.635452	0.638796	0.64214	0.645485	0.648829	0.652174	0.655518	0.658863	0.662207	0.665552	0.668896	0.672241	0.675585	0.67893	0.682274	0.685619	0.688963	0.692308	0.695652	0.698997	0.702341	0.705686	0.70903	0.712375	0.715719	0.719064	0.722408	0.725753	0.729097	0.732441	0.735786	0.73913	0.742475	0.745819	0.749164	0.752508	0.755853	0.759197	0.762542	0.765886	0.769231	0.772575	0.77592	0.779264	0.782609	0.785953	0.789298	0.792642	0.795987	0.799331	0.802676	0.80602	0.809365	0.812709	0.816054	0.819398	0.822742	0.826087	0.829431	0.832776	0.83612	0.839465	0.842809	0.846154	0.849498	0.852843	0.856187	0.859532	0.862876	0.866221	0.869565	0.87291	0.876254	0.879599	0.882943	0.886288	0.889632	0.892977	0.896321	0.899666	0.90301	0.906355	0.909699	0.913043	0.916388	0.919732	0.923077	0.926421	0.929766	0.93311	0.936455	0.939799	0.943144	0.946488	0.949833	0.953177	0.956522	0.959866	0.963211	0.966555	0.9699	0.973244	0.976589	0.979933	0.983278	0.986622	0.989967	0.993311	0.996656	1	-1.642	-1.61614	-1.48733	-1.32348	-1.29335	-1.28771	-1.27708	-1.26681	-1.28669	-1.30428	-1.30023	-1.27603	-1.2469	-1.22094	-1.23809	-1.27993	-1.28731	-1.252	-1.16672	-1.10309	-1.12343	-1.14966	-1.13105	-1.06502	-0.988549	-0.897973	-0.856686	-0.865579	-0.819843	-0.687713	-0.617871	-0.595218	-0.588946	-0.617873	-0.649406	-0.655226	-0.673119	-0.696301	-0.671278	-0.623533	-0.580544	-0.555819	-0.550773	-0.584466	-0.61029	-0.569538	-0.482228	-0.379801	-0.314602	-0.274746	-0.259245	-0.256482	-0.214799	-0.128572	-0.0636572	-0.126151	-0.22342	-0.211868	-0.149272	-0.0872547	-0.111917	-0.183773	-0.247618	-0.253515	-0.225408	-0.142247	-0.0175486	0.118722	0.187477	0.153727	0.0972619	0.0365921	-0.0179035	-0.0531588	-0.0962767	-0.126997	-0.130083	-0.104759	-0.0621431	-0.0138211	0.0486135	0.144672	0.235927	0.308259	0.277941	0.22499	0.184241	0.16806	0.172254	0.17401	0.218599	0.273506	0.301263	0.307582	0.342106	0.368433	0.369555	0.338397	0.291017	0.258153	0.239414	0.270687	0.326179	0.337934	0.383438	0.460999	0.475855	0.422039	0.368385	0.344338	0.342	0.343281	0.319592	0.282854	0.279135	0.311107	0.323945	0.321652	0.320866	0.331778	0.38349	0.433872	0.451604	0.419116	0.323556	0.212876	0.215958	0.271309	0.281739	0.232573	0.186915	0.221393	0.283885	0.325233	0.368071	0.369077	0.309482	0.216071	0.180884	0.225337	0.294751	0.353627	0.392697	0.384897	0.333033	0.266784	0.25968	0.316232	0.401051	0.436342	0.436535	0.478657	0.537367	0.557232	0.529487	0.478843	0.402704	0.351998	0.328401	0.310071	0.308065	0.345787	0.375303	0.422081	0.471275	0.489523	0.468338	0.474046	0.471024	0.470166	0.426769	0.362631	0.317708	0.295954	0.341272	0.429714	0.484688	0.473801	0.422125	0.379097	0.326976	0.286673	0.262157	0.297169	0.307306	0.276477	0.266104	0.315355	0.374318	0.428983	0.442184	0.420167	0.404308	0.358624	0.314282	0.293844	0.310674	0.348821	0.393262	0.400265	0.434597	0.443953	0.434603	0.368087	0.317495	0.295348	0.266831	0.215422	0.214328	0.189285	0.109574	0.0754094	0.125719	0.18156	0.160393	0.102568	0.0819187	0.0533207	0.0439062	0.0663854	0.0785326	0.0380781	-0.0643653	-0.146644	-0.153163	-0.106338	-0.0911881	-0.0763173	-0.05782	0.0122078	0.10335	0.169979	0.193022	0.155046	0.136376	0.137804	0.108335	0.161161	0.195402	0.181863	0.201467	0.252886	0.321096	0.302752	0.26608	0.260676	0.341846	0.381033	0.349549	0.278983	0.128119	-0.027487	-0.0500365	-0.0287374	-0.0603687	-0.117483	-0.144491	-0.105461	-0.0575653	-0.0492485	-0.123185	-0.155571	-0.208951	-0.229467	-0.151238	-0.109679	-0.125713	-0.17186	-0.250798	-0.345273	-0.432316	-0.461103	-0.532993	-0.614908	-0.591189	-0.507831	-0.51227	-0.572032	-0.604873	-0.664247	-0.689845	-0.683246	-0.69596	-0.702971	-0.775688	-0.912399	-1.04315	-1.12141	-1.25104	-1.35034	-1.45267	-1.55393	-1.67104	-1.74774	-1.82634	-1.90678	-1.97802	-2.01868	-2.05666	-2.08208	3.43321	3.1506	3.06687	3.00542	2.70392	2.69272	2.51117	2.43699	2.32325	2.287	2.31556	2.2781	2.26097	2.24663	2.22483	2.05066	1.96462	1.80862	1.71294	1.66934	1.58275	1.53077	1.42694	1.36192	1.29622	1.21876	1.25376	1.19653	1.18481	1.16209	1.14317	1.10661	1.04349	0.993231	0.923844	0.883412	0.830594	0.839349	0.829884	0.792398	0.800192	0.775096	0.839829	0.819356	0.839567	0.813994	0.823044	0.84654	0.8198	0.732204	0.672189	0.67317	0.600266	0.566438	0.593279	0.580834	0.548609	0.563442	0.532123	0.50813	0.470356	0.40408	0.3731	0.361444	0.381931	0.344748	0.285803	0.286885	0.272544	0.294872	0.300075	0.286624	0.289423	0.320769	0.318921	0.299381	0.272618	0.244204	0.16034	0.136857	0.123047	0.100613	0.0636608	0.0411916	0.0457978	0.028439	0.0126231	-0.0285789	-0.00478336	0.0177661	0.0148292	0.0209104	-0.0191445	-0.0538465	-0.0552152	-0.0738618	-0.0666634	-0.103038	-0.0948475	-0.0351629	-0.0237702	-0.00606838	0.0111622	0.0123916	0.00318049	-0.0116429	-0.0624677	-0.150945	-0.213937	-0.224088	-0.250876	-0.214992	-0.24697	-0.253652	-0.261533	-0.251413	-0.256506	-0.249482	-0.23621	-0.235014	-0.226426	-0.249365	-0.244631	-0.238697	-0.282748	-0.339407	-0.340325	-0.287724	-0.247473	-0.235769	-0.254933	-0.259645	-0.207087	-0.209023	-0.193476	-0.198644	-0.21632	-0.221222	-0.259056	-0.303904	-0.28749	-0.351549	-0.341052	-0.312225	-0.319026	-0.266813	-0.267254	-0.254171	-0.197108	-0.214649	-0.177038	-0.199502	-0.207044	-0.169344	-0.244714	-0.282357	-0.281054	-0.323886	-0.285964	-0.280152	-0.291984	-0.306153	-0.335409	-0.392125	-0.385232	-0.356603	-0.306822	-0.249753	-0.210577	-0.233278	-0.303389	-0.292275	-0.331669	-0.382303	-0.395436	-0.334846	-0.311401	-0.286841	-0.299024	-0.300767	-0.286339	-0.264873	-0.265538	-0.255651	-0.246549	-0.270197	-0.312637	-0.29941	-0.234705	-0.291994	-0.29106	-0.329073	-0.325223	-0.293628	-0.312672	-0.308589	-0.241017	-0.287444	-0.274607	-0.30498	-0.303874	-0.327039	-0.350848	-0.388299	-0.430176	-0.436109	-0.492188	-0.543714	-0.541217	-0.521323	-0.549283	-0.561121	-0.538081	-0.520946	-0.530154	-0.532231	-0.444526	-0.484562	-0.424875	-0.428473	-0.374755	-0.403887	-0.465724	-0.554226	-0.561417	-0.592041	-0.622255	-0.656288	-0.680322	-0.702941	-0.688374	-0.694978	-0.718449	-0.749309	-0.798348	-0.849401	-0.815485	-0.842383	-0.887595	-0.86513	-0.82798	-0.791623	-0.790624	-0.754738	-0.767147	-0.80142	-0.713918	-0.71641	-0.728948	-0.701321	-0.68904	-0.678586	-0.633687	-0.586704	-0.631032	-0.683703	-0.729554	-0.762015	-0.798344	-0.729472	-0.760976	-0.751153	-0.754636	-0.758966	-0.681008	-0.693932	-0.736907	-0.739291	-0.697926	-0.69733	-0.712422	-0.625332	-0.633275	-0.60353	-0.605309	-0.62355	-0.625576	-0.664735	-0.603815	-0.628921	-0.651083	-0.654388	-0.620599	-0.567887	-0.52565	-0.54212	-0.6169	-0.629245	-0.642969	-0.648706	-0.657787	-0.619255	-0.633632	-0.625037	-0.864543	-1.14938	-1.41867	-1.52431	-1.53734	-1.20364	2.15812	1.82239	1.8205	1.74533	1.5396	1.67795	1.59654	1.57278	1.48213	1.44592	1.47854	1.45738	1.4032	1.32442	1.38656	1.31738	1.33393	1.20452	1.15543	1.14848	1.12129	1.13692	0.978797	0.973048	0.87765	0.828033	0.945038	0.937209	0.85392	0.758465	0.799582	0.805392	0.719591	0.725657	0.600065	0.622502	0.546126	0.579474	0.593107	0.561563	0.565005	0.564864	0.632679	0.556746	0.533292	0.496813	0.48608	0.491019	0.477061	0.37989	0.321879	0.358792	0.305124	0.342108	0.333935	0.380096	0.29512	0.318322	0.26913	0.331528	0.26835	0.207478	0.187658	0.197755	0.272028	0.221813	0.132545	0.131761	0.12027	0.0960542	0.138552	0.102272	0.0668249	0.110254	0.0674415	0.115231	0.25207	0.196603	0.0627232	-0.0206976	0.00347835	-0.012687	-0.0446346	-0.0489763	-0.10746	-0.147986	-0.137711	-0.197073	-0.121152	-0.0712847	-0.059103	-0.0642588	-0.125546	-0.185912	-0.142515	-0.176819	-0.166349	-0.137448	-0.207159	-0.14538	-0.129837	-0.0878031	-0.1272	-0.0958222	-0.143616	-0.153504	-0.122457	-0.153977	-0.165087	-0.19947	-0.2205	-0.167236	-0.197995	-0.219834	-0.195065	-0.172639	-0.240931	-0.178008	-0.19478	-0.208953	-0.151691	-0.117226	-0.0988101	-0.159273	-0.195901	-0.175799	-0.146228	-0.0568879	-0.044115	-0.115672	-0.1413	-0.131185	-0.0841712	-0.041717	-0.0496524	-0.0817103	-0.0728072	-0.0859013	-0.122516	-0.181632	-0.120271	-0.208101	-0.153163	-0.15779	-0.17392	-0.143541	-0.136703	-0.127245	-0.0645982	-0.117273	-0.0724021	-0.0999253	-0.110572	-0.0727984	-0.121147	-0.11165	-0.103519	-0.145314	-0.141025	-0.180457	-0.195442	-0.184487	-0.21431	-0.242889	-0.142074	-0.174614	-0.132585	-0.103806	-0.103293	-0.204812	-0.212351	-0.132273	-0.215456	-0.288937	-0.266696	-0.194811	-0.214387	-0.214243	-0.274012	-0.189937	-0.187638	-0.182023	-0.212781	-0.217667	-0.243538	-0.239175	-0.282226	-0.304235	-0.23409	-0.250831	-0.24996	-0.264415	-0.306182	-0.222963	-0.214172	-0.280244	-0.150313	-0.23709	-0.188122	-0.24231	-0.223282	-0.241343	-0.293165	-0.249285	-0.30574	-0.320648	-0.350733	-0.344766	-0.293011	-0.292653	-0.333491	-0.36779	-0.360002	-0.337807	-0.355345	-0.351574	-0.21471	-0.329284	-0.168762	-0.252991	-0.16529	-0.179074	-0.177398	-0.294046	-0.307044	-0.296778	-0.302963	-0.31099	-0.298389	-0.292926	-0.392424	-0.368543	-0.35573	-0.403201	-0.383486	-0.492222	-0.465009	-0.424009	-0.553787	-0.462049	-0.43864	-0.433662	-0.461936	-0.46972	-0.467343	-0.544285	-0.46665	-0.406467	-0.405253	-0.473018	-0.474034	-0.531402	-0.437958	-0.441032	-0.438639	-0.526092	-0.575112	-0.535911	-0.600881	-0.484341	-0.4968	-0.477809	-0.447165	-0.470291	-0.446825	-0.557947	-0.550462	-0.550932	-0.463576	-0.462191	-0.4454	-0.3986	-0.425993	-0.415109	-0.394897	-0.399167	-0.41134	-0.360888	-0.329575	-0.331505	-0.325122	-0.325369	-0.341126	-0.312716	-0.236095	-0.234571	-0.185595	-0.174351	-0.0771724	-0.0313284	0.0762492	0.0775798	0.197334	0.206355	0.125736	0.204788	0.222944	0.462478	0.381454	0.291596
Dm24Dv13CyO_20230402_sl1_ser9	0	0.00334448	0.00668896	0.0100334	0.0133779	0.0167224	0.0200669	0.0234114	0.0267559	0.0301003	0.0334448	0.0367893	0.0401338	0.0434783	0.0468227	0.0501672	0.0535117	0.0568562	0.0602007	0.0635452	0.0668896	0.0702341	0.0735786	0.0769231	0.0802676	0.083612	0.0869565	0.090301	0.0936455	0.09699	0.100334	0.103679	0.107023	0.110368	0.113712	0.117057	0.120401	0.123746	0.12709	0.130435	0.133779	0.137124	0.140468	0.143813	0.147157	0.150502	0.153846	0.157191	0.160535	0.16388	0.167224	0.170569	0.173913	0.177258	0.180602	0.183946	0.187291	0.190635	0.19398	0.197324	0.200669	0.204013	0.207358	0.210702	0.214047	0.217391	0.220736	0.22408	0.227425	0.230769	0.234114	0.237458	0.240803	0.244147	0.247492	0.250836	0.254181	0.257525	0.26087	0.264214	0.267559	0.270903	0.274247	0.277592	0.280936	0.284281	0.287625	0.29097	0.294314	0.297659	0.301003	0.304348	0.307692	0.311037	0.314381	0.317726	0.32107	0.324415	0.327759	0.331104	0.334448	0.337793	0.341137	0.344482	0.347826	0.351171	0.354515	0.35786	0.361204	0.364548	0.367893	0.371237	0.374582	0.377926	0.381271	0.384615	0.38796	0.391304	0.394649	0.397993	0.401338	0.404682	0.408027	0.411371	0.414716	0.41806	0.421405	0.424749	0.428094	0.431438	0.434783	0.438127	0.441472	0.444816	0.448161	0.451505	0.454849	0.458194	0.461538	0.464883	0.468227	0.471572	0.474916	0.478261	0.481605	0.48495	0.488294	0.491639	0.494983	0.498328	0.501672	0.505017	0.508361	0.511706	0.51505	0.518395	0.521739	0.525084	0.528428	0.531773	0.535117	0.538462	0.541806	0.545151	0.548495	0.551839	0.555184	0.558528	0.561873	0.565217	0.568562	0.571906	0.575251	0.578595	0.58194	0.585284	0.588629	0.591973	0.595318	0.598662	0.602007	0.605351	0.608696	0.61204	0.615385	0.618729	0.622074	0.625418	0.628763	0.632107	0.635452	0.638796	0.64214	0.645485	0.648829	0.652174	0.655518	0.658863	0.662207	0.665552	0.668896	0.672241	0.675585	0.67893	0.682274	0.685619	0.688963	0.692308	0.695652	0.698997	0.702341	0.705686	0.70903	0.712375	0.715719	0.719064	0.722408	0.725753	0.729097	0.732441	0.735786	0.73913	0.742475	0.745819	0.749164	0.752508	0.755853	0.759197	0.762542	0.765886	0.769231	0.772575	0.77592	0.779264	0.782609	0.785953	0.789298	0.792642	0.795987	0.799331	0.802676	0.80602	0.809365	0.812709	0.816054	0.819398	0.822742	0.826087	0.829431	0.832776	0.83612	0.839465	0.842809	0.846154	0.849498	0.852843	0.856187	0.859532	0.862876	0.866221	0.869565	0.87291	0.876254	0.879599	0.882943	0.886288	0.889632	0.892977	0.896321	0.899666	0.90301	0.906355	0.909699	0.913043	0.916388	0.919732	0.923077	0.926421	0.929766	0.93311	0.936455	0.939799	0.943144	0.946488	0.949833	0.953177	0.956522	0.959866	0.963211	0.966555	0.9699	0.973244	0.976589	0.979933	0.983278	0.986622	0.989967	0.993311	0.996656	1	-1.42322	-1.37975	-0.580501	0.0451312	0.179763	0.302336	0.225	0.382169	0.436384	0.461217	0.491736	0.499461	0.529852	0.569076	0.586478	0.568847	0.466823	0.333336	0.248194	0.322887	0.384749	0.342087	0.28216	0.289983	0.268219	0.133609	-0.0751337	-0.176542	-0.245084	-0.227825	-0.145755	-0.0425909	0.0706076	0.149484	0.114058	0.000167922	-0.136865	-0.210682	-0.228394	-0.193671	-0.109018	-0.0886448	-0.0399792	0.0182765	-0.00210616	-0.0806804	-0.140426	-0.17775	-0.195234	-0.225168	-0.180629	-0.0872086	0.0263224	0.076413	0.107882	0.142654	0.186159	0.17999	0.132704	0.113283	0.101745	0.0175868	-0.0494799	-0.0807444	-0.0639965	0.033538	0.0881955	0.068029	0.0568655	0.120025	0.200124	0.211806	0.182368	0.149326	0.0737355	0.0282906	-0.0134279	-0.0473537	-0.0505653	-0.0946776	-0.0884624	0.0201565	0.0547596	0.0141995	-0.068987	-0.108493	-0.0712511	-0.0399256	-0.0578161	-0.108904	-0.111325	-0.0919766	-0.0985449	-0.0992399	-0.068973	-0.0279109	-0.00338909	-0.121463	-0.255739	-0.261695	-0.235724	-0.222545	-0.196158	-0.207541	-0.19158	-0.146567	-0.126538	-0.121552	-0.0922196	-0.0919576	-0.125529	-0.193593	-0.274739	-0.313515	-0.327996	-0.308778	-0.274101	-0.261694	-0.308399	-0.343968	-0.351186	-0.374723	-0.347993	-0.229791	-0.122402	-0.131575	-0.21493	-0.214728	-0.132149	-0.105902	-0.11087	-0.104782	-0.0559881	-0.0393142	-0.0390315	-0.0642524	-0.146381	-0.189262	-0.136222	-0.0628529	0.0228874	0.110304	0.142987	0.11924	0.0591512	-0.000129452	0.00105651	0.0185727	0.0369337	0.0612813	0.0755354	0.0552387	0.0989114	0.138935	0.17398	0.17677	0.138972	0.162115	0.129241	0.064216	0.0497886	0.0498643	0.0738321	0.0898276	0.102839	0.137976	0.186736	0.228899	0.24047	0.237941	0.211882	0.233586	0.189294	0.18509	0.203098	0.169803	0.0981839	0.0973427	0.169207	0.157897	0.153202	0.149837	0.164284	0.171806	0.218624	0.254066	0.277857	0.249224	0.210103	0.17925	0.181489	0.127285	0.0625991	0.0290071	0.0424255	0.0956315	0.167997	0.225349	0.231331	0.294645	0.223927	0.163091	0.199458	0.299714	0.382832	0.325106	0.263606	0.187659	0.201392	0.138172	0.135755	0.144924	0.129193	0.133381	0.1823	0.20324	0.23954	0.235908	0.232332	0.275377	0.246155	0.217175	0.181571	0.243115	0.332884	0.330096	0.215873	0.087309	0.0445999	0.0188657	-0.0454368	-0.0273302	-0.0281401	-0.0215812	-0.0232764	0.012279	0.0669293	0.0645871	0.0780342	0.0757012	0.0585086	-0.0139188	-0.0481771	0.0324507	0.0644111	0.0455338	-0.0430678	-0.104608	-0.13046	-0.162734	-0.106437	-0.0353366	-0.0357041	-0.122612	-0.141238	-0.13539	-0.150611	-0.143946	-0.154278	-0.200703	-0.222194	-0.16734	-0.210454	-0.156786	-0.0989184	-0.118573	-0.208655	-0.24689	-0.221175	-0.274387	-0.289467	-0.288475	-0.204558	-0.14225	-0.200297	-0.267509	-0.279926	-0.286912	-0.378111	-0.458576	-0.562025	-0.570401	-0.568867	-0.547921	-0.498141	-0.442541	-0.415894	-0.405438	-0.458303	-0.548064	-0.624491	-0.59451	-0.580215	-0.698212	-0.822378	-0.981235	-1.24709	-1.52819	-1.46218	-1.713	0.158707	0.368616	0.873255	1.2496	1.3731	1.34665	1.19461	1.12399	0.926804	0.832075	0.802523	0.804551	0.858441	0.723159	0.579578	0.621002	0.632603	0.747764	0.753999	0.774293	0.781094	0.666389	0.685247	0.701786	0.622171	0.622483	0.675544	0.77468	0.727463	0.731876	0.744782	0.665939	0.58258	0.516287	0.439171	0.487729	0.52091	0.552768	0.562827	0.615458	0.597016	0.490462	0.336622	0.262443	0.25883	0.244017	0.232209	0.224986	0.19	0.133448	0.183778	0.17127	0.199641	0.0388702	-0.0621858	-0.0174627	-0.0322057	-0.0352986	-0.017507	-0.0268822	-0.0291069	-0.111477	-0.103963	-0.0919217	-0.11327	-0.0888244	-0.14111	-0.191901	-0.21226	-0.129085	-0.144676	-0.202849	-0.218537	-0.174864	-0.157581	-0.139023	-0.203306	-0.171331	-0.105464	-0.1324	-0.164161	-0.195162	-0.178818	-0.179981	-0.217339	-0.209846	-0.185206	-0.113052	-0.0702126	-0.0819673	-0.102513	-0.0899892	-0.055497	-0.0394881	-0.051027	-0.0390837	-0.0143698	-0.0171672	-0.023909	-0.0679304	-0.1417	-0.117162	-0.143368	-0.155753	-0.191689	-0.195944	-0.186646	-0.119377	-0.122441	-0.166364	-0.227119	-0.20941	-0.22727	-0.271382	-0.279817	-0.309729	-0.328476	-0.349009	-0.445704	-0.51591	-0.547945	-0.584585	-0.553308	-0.586036	-0.596049	-0.567604	-0.558254	-0.53387	-0.494294	-0.492473	-0.516408	-0.507959	-0.430078	-0.422888	-0.354026	-0.234724	-0.218711	-0.24829	-0.179006	-0.0810966	-0.119313	-0.162807	-0.166294	-0.207609	-0.265366	-0.234321	-0.184584	-0.234047	-0.329478	-0.36124	-0.315451	-0.266755	-0.125754	-0.152908	-0.200981	-0.153317	-0.206068	-0.201785	-0.166495	-0.141536	-0.115537	-0.145513	-0.207923	-0.195653	-0.175375	-0.183367	-0.227601	-0.195386	-0.204214	-0.223558	-0.265879	-0.275801	-0.262472	-0.239657	-0.239721	-0.254426	-0.279967	-0.22355	-0.199562	-0.250485	-0.202809	-0.200344	-0.227156	-0.273966	-0.241432	-0.249485	-0.196252	-0.159213	-0.197441	-0.218079	-0.172984	-0.242394	-0.262012	-0.27499	-0.188076	-0.116227	-0.138916	-0.188122	-0.283519	-0.176239	-0.195532	-0.248505	-0.279926	-0.288088	-0.267602	-0.270721	-0.207818	-0.176106	-0.115901	-0.16607	-0.161573	-0.176973	-0.213798	-0.2239	-0.207697	-0.215288	-0.225673	-0.288241	-0.313343	-0.249041	-0.218397	-0.148634	-0.173431	-0.167923	-0.17823	-0.248936	-0.199288	-0.172499	-0.205626	-0.210294	-0.190521	-0.144283	-0.197347	-0.174697	-0.181414	-0.234605	-0.20404	-0.200925	-0.204449	-0.244402	-0.23196	-0.215501	-0.22455	-0.20827	-0.216293	-0.131455	-0.0737062	-0.0592449	-0.0695266	-0.0919366	-0.0653516	-0.0618843	-0.0306984	0.00695038	0.0598698	0.120841	0.0568324	0.0527739	0.125129	0.208474	0.215417	0.190372	0.12369	0.12277	0.0981022	0.0902556	0.133341	0.103366	0.199905	0.310534	0.442657	0.51648	0.483249	0.502738	0.511266	0.579201	0.693871	0.777882	0.765448	0.763564	0.767523	0.945856	1.16944	1.30234	1.37887	1.52751	1.61861	1.79544	1.94767	2.18421	2.30507	2.53498	2.82442	3.09477	3.3757	3.32965	3.09106	2.66774	1.75619	-0.183175	0.0154378	0.135207	0.263669	0.405235	0.436413	0.408604	0.401449	0.440397	0.295441	0.328938	0.306632	0.300424	0.332464	0.309048	0.276774	0.363004	0.391963	0.471882	0.418145	0.392423	0.430363	0.352923	0.380009	0.360919	0.37014	0.449446	0.419791	0.422222	0.40369	0.378566	0.417125	0.404821	0.383945	0.395944	0.321323	0.380302	0.366142	0.421469	0.382573	0.374843	0.408259	0.383614	0.321129	0.315184	0.315521	0.300259	0.289643	0.291316	0.314509	0.370106	0.381064	0.320578	0.316714	0.280183	0.249992	0.264668	0.216097	0.234292	0.267392	0.240323	0.22298	0.180352	0.171944	0.208299	0.252293	0.205672	0.155357	0.143831	0.098853	0.0909851	0.0765297	0.0724519	0.0402214	0.0607328	0.0577569	0.0941383	0.0435202	0.0220742	0.0249543	0.00915022	0.00151817	0.0152733	0.0268347	-0.00394748	-0.0262035	-0.016646	0.0285511	0.0426072	0.0502633	0.027215	-0.00873497	0.00192614	-0.0314153	-0.0558686	-0.0639393	-0.0754224	-0.0528388	-0.0658986	-0.0956621	-0.0514429	-0.0745481	-0.0672075	-0.0741256	-0.0793729	-0.127154	-0.119122	-0.104173	-0.0694905	-0.082036	-0.0762278	-0.116449	-0.109137	-0.136619	-0.134927	-0.141859	-0.154031	-0.147651	-0.170137	-0.220329	-0.227025	-0.224777	-0.230608	-0.229102	-0.258708	-0.265929	-0.249372	-0.280139	-0.274464	-0.265565	-0.227257	-0.23782	-0.270483	-0.225491	-0.219617	-0.220848	-0.19438	-0.171978	-0.204408	-0.17522	-0.13957	-0.168146	-0.179527	-0.207303	-0.239342	-0.260573	-0.268556	-0.260409	-0.26781	-0.284316	-0.325091	-0.307489	-0.306084	-0.317471	-0.330318	-0.3196	-0.303766	-0.32765	-0.299735	-0.285736	-0.278154	-0.284388	-0.276797	-0.27803	-0.249051	-0.302774	-0.323188	-0.337545	-0.328748	-0.382543	-0.386589	-0.382907	-0.347038	-0.376197	-0.380319	-0.387232	-0.382624	-0.411354	-0.413555	-0.385339	-0.391915	-0.370305	-0.384387	-0.421973	-0.423525	-0.421208	-0.459553	-0.439052	-0.422086	-0.481486	-0.465703	-0.44245	-0.387181	-0.40763	-0.425649	-0.419138	-0.404263	-0.425652	-0.437679	-0.486812	-0.448534	-0.465894	-0.483007	-0.52083	-0.531864	-0.508226	-0.502576	-0.475607	-0.48289	-0.443917	-0.48501	-0.467042	-0.50119	-0.527188	-0.559163	-0.558675	-0.563791	-0.563956	-0.582311	-0.582552	-0.586249	-0.534597	-0.510739	-0.508972	-0.47401	-0.516326	-0.54204	-0.551466	-0.536403	-0.559953	-0.572324	-0.566308	-0.528879	-0.564559	-0.558273	-0.577968	-0.569002	-0.550015	-0.529023	-0.519848	-0.532445	-0.536976	-0.566328	-0.579331	-0.556607	-0.536289	-0.468394	-0.433139	-0.467314	-0.460422	-0.419669	-0.37352	-0.363539	-0.339377	-0.298279	-0.267899	-0.233967	-0.213075	-0.151921	-0.102173	-0.0477601	-0.0457015	-0.0212171	0.00505751	0.0578975	0.100042	0.190105	0.263894	0.28489	0.383536	0.470525	0.58773	0.742543	0.82369	0.943341	1.10196	1.24685	1.36233	1.50741	1.65297	1.84871	1.97067	2.20838	2.44271	2.67899	2.80672	3.05087	3.22162	3.48704	3.71565	4.11629	4.51189	4.81788	5.12353	5.73298	6.24448	6.52417	6.68871	6.33382	5.39565	2.25823
Dm24Dv13hom_20230402_sl2_ser4	0	0.00334448	0.00668896	0.0100334	0.0133779	0.0167224	0.0200669	0.0234114	0.0267559	0.0301003	0.0334448	0.0367893	0.0401338	0.0434783	0.0468227	0.0501672	0.0535117	0.0568562	0.0602007	0.0635452	0.0668896	0.0702341	0.0735786	0.0769231	0.0802676	0.083612	0.0869565	0.090301	0.0936455	0.09699	0.100334	0.103679	0.107023	0.110368	0.113712	0.117057	0.120401	0.123746	0.12709	0.130435	0.133779	0.137124	0.140468	0.143813	0.147157	0.150502	0.153846	0.157191	0.160535	0.16388	0.167224	0.170569	0.173913	0.177258	0.180602	0.183946	0.187291	0.190635	0.19398	0.197324	0.200669	0.204013	0.207358	0.210702	0.214047	0.217391	0.220736	0.22408	0.227425	0.230769	0.234114	0.237458	0.240803	0.244147	0.247492	0.250836	0.254181	0.257525	0.26087	0.264214	0.267559	0.270903	0.274247	0.277592	0.280936	0.284281	0.287625	0.29097	0.294314	0.297659	0.301003	0.304348	0.307692	0.311037	0.314381	0.317726	0.32107	0.324415	0.327759	0.331104	0.334448	0.337793	0.341137	0.344482	0.347826	0.351171	0.354515	0.35786	0.361204	0.364548	0.367893	0.371237	0.374582	0.377926	0.381271	0.384615	0.38796	0.391304	0.394649	0.397993	0.401338	0.404682	0.408027	0.411371	0.414716	0.41806	0.421405	0.424749	0.428094	0.431438	0.434783	0.438127	0.441472	0.444816	0.448161	0.451505	0.454849	0.458194	0.461538	0.464883	0.468227	0.471572	0.474916	0.478261	0.481605	0.48495	0.488294	0.491639	0.494983	0.498328	0.501672	0.505017	0.508361	0.511706	0.51505	0.518395	0.521739	0.525084	0.528428	0.531773	0.535117	0.538462	0.541806	0.545151	0.548495	0.551839	0.555184	0.558528	0.561873	0.565217	0.568562	0.571906	0.575251	0.578595	0.58194	0.585284	0.588629	0.591973	0.595318	0.598662	0.602007	0.605351	0.608696	0.61204	0.615385	0.618729	0.622074	0.625418	0.628763	0.632107	0.635452	0.638796	0.64214	0.645485	0.648829	0.652174	0.655518	0.658863	0.662207	0.665552	0.668896	0.672241	0.675585	0.67893	0.682274	0.685619	0.688963	0.692308	0.695652	0.698997	0.702341	0.705686	0.70903	0.712375	0.715719	0.719064	0.722408	0.725753	0.729097	0.732441	0.735786	0.73913	0.742475	0.745819	0.749164	0.752508	0.755853	0.759197	0.762542	0.765886	0.769231	0.772575	0.77592	0.779264	0.782609	0.785953	0.789298	0.792642	0.795987	0.799331	0.802676	0.80602	0.809365	0.812709	0.816054	0.819398	0.822742	0.826087	0.829431	0.832776	0.83612	0.839465	0.842809	0.846154	0.849498	0.852843	0.856187	0.859532	0.862876	0.866221	0.869565	0.87291	0.876254	0.879599	0.882943	0.886288	0.889632	0.892977	0.896321	0.899666	0.90301	0.906355	0.909699	0.913043	0.916388	0.919732	0.923077	0.926421	0.929766	0.93311	0.936455	0.939799	0.943144	0.946488	0.949833	0.953177	0.956522	0.959866	0.963211	0.966555	0.9699	0.973244	0.976589	0.979933	0.983278	0.986622	0.989967	0.993311	0.996656	1	-1.38912	-1.31652	-1.29903	-1.37755	-1.42031	-1.37623	-1.30362	-1.28925	-1.25234	-1.1824	-1.16351	-1.20434	-1.27886	-1.35323	-1.42638	-1.42805	-1.32993	-1.19041	-1.03824	-0.900358	-0.863608	-0.811856	-0.767776	-0.805065	-0.851334	-0.900246	-0.883989	-0.762378	-0.638456	-0.5337	-0.489297	-0.571506	-0.682261	-0.676432	-0.63249	-0.538761	-0.405806	-0.310025	-0.320009	-0.358548	-0.428033	-0.438709	-0.390491	-0.316787	-0.312537	-0.300216	-0.29795	-0.291026	-0.284382	-0.184376	-0.00594058	0.115077	0.0615932	-0.100618	-0.18686	-0.207198	-0.202292	-0.244055	-0.190644	-0.102823	-0.041312	0.00613566	-0.034263	-0.0428	-0.0556063	-0.0745506	-0.118662	-0.12519	-0.126019	-0.069199	0.107062	0.281013	0.318165	0.185579	0.105872	0.09715	0.0224673	-0.00252004	0.0364851	0.0275568	0.0510372	0.140392	0.200354	0.225765	0.226667	0.289429	0.320586	0.272821	0.229767	0.200277	0.190228	0.08805	0.0416777	0.0704008	0.19278	0.271169	0.232359	0.24481	0.374327	0.379694	0.335925	0.344017	0.315194	0.231259	0.257619	0.275439	0.274788	0.356711	0.441506	0.420873	0.408536	0.240794	0.133319	0.0864604	0.0832589	0.211712	0.339052	0.377344	0.40367	0.423686	0.408935	0.317843	0.233544	0.255514	0.277842	0.323891	0.371418	0.359261	0.290823	0.234468	0.279667	0.282447	0.293261	0.315156	0.297742	0.339601	0.351135	0.332327	0.370083	0.35869	0.23731	0.0837067	0.0783608	0.171386	0.241218	0.225001	0.223192	0.288185	0.406161	0.339448	0.335866	0.393884	0.402138	0.348603	0.329713	0.387533	0.376247	0.360326	0.432691	0.492636	0.416088	0.264439	0.140065	0.0451545	0.0613113	0.124114	0.106506	0.200367	0.342635	0.377234	0.441635	0.381575	0.28758	0.237978	0.210646	0.23941	0.24048	0.253102	0.283258	0.328314	0.303978	0.246889	0.229153	0.345861	0.379017	0.431199	0.494958	0.508639	0.407389	0.334715	0.28538	0.21883	0.256032	0.280064	0.202109	0.237	0.290304	0.324729	0.344858	0.389351	0.449382	0.447477	0.388024	0.330712	0.316549	0.297746	0.353475	0.397655	0.359463	0.31985	0.29979	0.351808	0.37895	0.320225	0.206766	0.111517	0.172422	0.328899	0.346897	0.359973	0.374765	0.34254	0.400085	0.358447	0.174511	0.129963	0.0986737	0.073713	0.0485258	0.0229335	-0.0331073	0.0557365	0.166432	0.289882	0.363576	0.298491	0.189963	0.0932243	0.0152232	0.0584424	-0.0177854	-0.0728423	-0.0687025	-0.0458962	-0.0783847	-0.0925601	-0.0575341	0.0439139	0.0865508	0.0651782	0.144075	0.133094	-0.0243311	-0.183961	-0.224455	-0.2185	-0.235611	-0.26101	-0.185646	-0.27305	-0.305517	-0.182676	-0.172287	-0.128802	-0.246401	-0.330293	-0.286716	-0.284071	-0.33802	-0.306517	-0.246862	-0.227069	-0.205279	-0.217783	-0.24601	-0.365473	-0.430666	-0.47406	-0.51228	-0.459804	-0.251577	-0.278323	-0.422641	-0.596244	-0.656891	-0.719588	-0.708646	-0.611356	-0.676456	-0.701422	-0.626652	-0.557351	-0.729891	-1.06989	-1.30431	-1.33341	-1.36517	-1.65031	-1.99695	-2.02431	3.00082	2.35087	2.25541	2.25773	2.2419	2.15709	2.09736	1.97577	1.94731	1.91599	1.8793	1.81882	1.80745	1.81726	1.81371	1.73414	1.66021	1.54462	1.53145	1.5641	1.47687	1.47703	1.44244	1.37798	1.35323	1.31401	1.34587	1.37994	1.23134	1.15887	1.03901	0.987421	0.946346	0.915528	0.886278	0.859675	0.673428	0.593707	0.605505	0.572221	0.526052	0.428704	0.423919	0.377045	0.438427	0.443336	0.448277	0.487653	0.431687	0.352113	0.304778	0.35475	0.342604	0.315787	0.325188	0.321494	0.329499	0.327968	0.326418	0.251775	0.253709	0.328546	0.323352	0.288731	0.200917	0.2152	0.189328	0.139243	0.141844	0.106634	0.101646	0.143814	0.154786	0.13525	0.191199	0.227297	0.207622	0.228227	0.291937	0.326263	0.356432	0.385244	0.267214	0.208296	0.269097	0.25218	0.143653	0.129173	0.129364	0.14489	0.247328	0.233133	0.192825	0.230149	0.22402	0.197129	0.224192	0.170442	0.196236	0.177902	0.187385	0.147687	0.179515	0.127006	0.0261178	-0.0105589	0.0250843	-0.00824735	-0.0108137	-0.0128729	0.00436733	0.0406066	0.0857314	0.0814328	0.114537	0.0360425	0.046465	0.0654906	0.103795	0.11862	0.106586	0.123226	0.137353	0.156054	0.122768	0.0878305	0.0378009	0.0644401	0.0720934	0.0729866	0.0229293	0.0105372	0.0369229	0.0312524	0.00421053	0.0443952	0.0681282	0.0482751	0.078742	0.0720699	0.0946169	0.0797066	0.0660385	0.00888844	0.0791021	0.0304166	0.042729	0.0474099	-0.0183044	-0.0291036	-0.069455	-0.171478	-0.218048	-0.197168	-0.172788	-0.178786	-0.180519	-0.285707	-0.231987	-0.205028	-0.208354	-0.23104	-0.124356	-0.1122	-0.126063	-0.173	-0.252123	-0.297361	-0.261537	-0.213238	-0.177489	-0.150426	-0.101872	-0.141142	-0.150765	-0.120991	-0.147042	-0.187847	-0.276416	-0.27548	-0.24987	-0.200256	-0.127951	-0.132045	-0.176171	-0.217256	-0.323752	-0.271351	-0.227054	-0.21261	-0.187766	-0.24557	-0.258429	-0.299695	-0.329497	-0.356153	-0.402008	-0.432321	-0.455827	-0.435433	-0.437232	-0.467019	-0.463347	-0.517038	-0.521309	-0.517935	-0.519008	-0.59505	-0.637143	-0.638974	-0.65058	-0.645965	-0.596873	-0.580784	-0.555411	-0.440382	-0.389181	-0.429112	-0.491616	-0.50014	-0.454146	-0.493897	-0.506894	-0.507693	-0.621625	-0.589294	-0.633085	-0.632517	-0.625708	-0.564734	-0.560839	-0.625854	-0.686865	-0.71479	-0.747824	-0.714785	-0.739988	-0.673399	-0.641012	-0.589682	-0.606864	-0.553901	-0.570893	-0.624601	-0.703338	-0.735038	-0.801095	-0.853093	-0.901849	-0.946627	-0.986157	-0.973478	-0.934301	-0.890322	-0.908998	-0.950238	-1.05214	-1.1483	-1.16778	-1.13417	-1.12469	-1.08397	-1.1879	-1.17165	-1.17987	-1.14401	-1.1354	-1.10919	-1.14171	-1.18102	-1.22012	-1.2652	-1.19369	-1.19419	-1.23395	-1.29093	-1.26714	-1.19995	-1.17817	-1.24458	-1.19552	-1.26371	-1.36104	-1.30594	-1.27717	-1.34172	-1.46752	-1.45361	-1.31734	-1.16164	-1.11439	-1.26627	-1.33607	-1.22984	-1.14226	-0.922239	-0.735579	-0.95054	-1.48722	-1.84769	-0.0347414	-0.216832	-0.13714	-0.174998	-0.160315	-0.22294	-0.189519	-0.22383	-0.219518	-0.197223	-0.230567	-0.265247	-0.336151	-0.310587	-0.27887	-0.251155	-0.289739	-0.326044	-0.334468	-0.25761	-0.309275	-0.293616	-0.267128	-0.239712	-0.321775	-0.272794	-0.21543	-0.234986	-0.267668	-0.266807	-0.279446	-0.230035	-0.206923	-0.205142	-0.231473	-0.233906	-0.251602	-0.277234	-0.262906	-0.244869	-0.288769	-0.260671	-0.246957	-0.295387	-0.290492	-0.183904	-0.235785	-0.221027	-0.239428	-0.274729	-0.307253	-0.268099	-0.244581	-0.206313	-0.226681	-0.231465	-0.243648	-0.239633	-0.20497	-0.217067	-0.192023	-0.131049	-0.0997256	-0.145439	-0.172742	-0.117601	-0.15125	-0.138945	-0.0946329	-0.188151	-0.213024	-0.212427	-0.185655	-0.182476	-0.0940988	-0.08278	-0.0955785	-0.119506	-0.191006	-0.156312	-0.150417	-0.118196	-0.255072	-0.261132	-0.200834	-0.146181	-0.233207	-0.182926	-0.154908	-0.186885	-0.114439	-0.145754	-0.17314	-0.106097	-0.111857	-0.123089	-0.0775167	-0.0867163	-0.117896	-0.172918	-0.149308	-0.142759	-0.106654	-0.128243	-0.132648	-0.129858	-0.128825	-0.103105	-0.162405	-0.184876	-0.165786	-0.0692776	0.0335847	0.00790002	-0.0188345	-0.0575956	-0.100935	-0.107315	-0.0429142	0.0118999	0.0693326	0.0911017	0.0348804	-0.0288256	-0.0314282	0.0629049	0.0585169	0.0908799	0.00346538	0.00938941	-0.0170262	-0.0335552	-0.0633549	-0.0349478	-0.0632533	0.013006	0.0587774	-0.00422976	-0.0396077	-0.0337157	0.0592902	0.0869009	0.113311	-0.0292636	-0.0388507	-0.0114179	-0.000925058	0.0706713	0.0197991	0.0112366	-0.0436339	-0.065414	-0.0482745	0.02198	-0.0103912	-0.0104786	0.019247	-0.0599839	-0.0451739	-0.101496	-0.0530776	0.053827	0.176248	0.181569	0.182201	0.0737224	0.0277217	-0.00244144	-0.00325544	-0.000515923	0.0107553	0.0616261	0.13611	0.0728953	0.108222	0.160444	0.175862	0.161429	0.0599753	0.0607942	0.125433	0.162966	0.204215	0.171532	0.143611	0.226721	0.110482	0.123581	0.165674	0.246435	0.244655	0.279236	0.250832	0.292979	0.221456	0.249416	0.326069	0.312669	0.256707	0.328875	0.334923	0.277179	0.26458	0.190893	0.279455	0.266412	0.232394	0.18114	0.125766	0.127891	0.193691	0.23787	0.355222	0.354545	0.365002	0.512066	0.492075	0.32365	0.284933	0.298243	0.34906	0.316405	0.309282	0.357949	0.206674	0.191981	0.165849	0.15311	0.207928	0.314974	0.242535	0.224414	0.158979	0.0324955	0.0427492	0.122207	0.129181	0.193013	0.215073	0.357798	0.32455	0.354782	0.306212	0.230081	0.215661	0.156757	0.0921338	0.013675	0.0119943	-0.0433635	-0.0806762	0.0227998	0.0717113	0.128134	0.176026	0.177744	0.0600452	0.00499455	-0.0145706	0.0269115	-0.00271135	0.00140213	-0.0803031	-0.0344346	-0.0200148	0.0795944	0.0653725	0.0634854	0.0156071	-0.0244666	0.00468166	-0.0216933	0.0541113	0.062151	0.0592806	0.0655322	0.163597	0.338601	0.371782	0.199957	0.175111	0.231864	0.204032	0.222423	0.367521	0.27529	0.108026	0.261172	0.510695	0.780992	0.842935	0.921276	1.2601	1.64293	1.78697	2.1837	2.55456	2.65916	1.86289	0.0902218
Dm12Dv34CyO_20230518_sl1_ser48	0	0.00334448	0.00668896	0.0100334	0.0133779	0.0167224	0.0200669	0.0234114	0.0267559	0.0301003	0.0334448	0.0367893	0.0401338	0.0434783	0.0468227	0.0501672	0.0535117	0.0568562	0.0602007	0.0635452	0.0668896	0.0702341	0.0735786	0.0769231	0.0802676	0.083612	0.0869565	0.090301	0.0936455	0.09699	0.100334	0.103679	0.107023	0.110368	0.113712	0.117057	0.120401	0.123746	0.12709	0.130435	0.133779	0.137124	0.140468	0.143813	0.147157	0.150502	0.153846	0.157191	0.160535	0.16388	0.167224	0.170569	0.173913	0.177258	0.180602	0.183946	0.187291	0.190635	0.19398	0.197324	0.200669	0.204013	0.207358	0.210702	0.214047	0.217391	0.220736	0.22408	0.227425	0.230769	0.234114	0.237458	0.240803	0.244147	0.247492	0.250836	0.254181	0.257525	0.26087	0.264214	0.267559	0.270903	0.274247	0.277592	0.280936	0.284281	0.287625	0.29097	0.294314	0.297659	0.301003	0.304348	0.307692	0.311037	0.314381	0.317726	0.32107	0.324415	0.327759	0.331104	0.334448	0.337793	0.341137	0.344482	0.347826	0.351171	0.354515	0.35786	0.361204	0.364548	0.367893	0.371237	0.374582	0.377926	0.381271	0.384615	0.38796	0.391304	0.394649	0.397993	0.401338	0.404682	0.408027	0.411371	0.414716	0.41806	0.421405	0.424749	0.428094	0.431438	0.434783	0.438127	0.441472	0.444816	0.448161	0.451505	0.454849	0.458194	0.461538	0.464883	0.468227	0.471572	0.474916	0.478261	0.481605	0.48495	0.488294	0.491639	0.494983	0.498328	0.501672	0.505017	0.508361	0.511706	0.51505	0.518395	0.521739	0.525084	0.528428	0.531773	0.535117	0.538462	0.541806	0.545151	0.548495	0.551839	0.555184	0.558528	0.561873	0.565217	0.568562	0.571906	0.575251	0.578595	0.58194	0.585284	0.588629	0.591973	0.595318	0.598662	0.602007	0.605351	0.608696	0.61204	0.615385	0.618729	0.622074	0.625418	0.628763	0.632107	0.635452	0.638796	0.64214	0.645485	0.648829	0.652174	0.655518	0.658863	0.662207	0.665552	0.668896	0.672241	0.675585	0.67893	0.682274	0.685619	0.688963	0.692308	0.695652	0.698997	0.702341	0.705686	0.70903	0.712375	0.715719	0.719064	0.722408	0.725753	0.729097	0.732441	0.735786	0.73913	0.742475	0.745819	0.749164	0.752508	0.755853	0.759197	0.762542	0.765886	0.769231	0.772575	0.77592	0.779264	0.782609	0.785953	0.789298	0.792642	0.795987	0.799331	0.802676	0.80602	0.809365	0.812709	0.816054	0.819398	0.822742	0.826087	0.829431	0.832776	0.83612	0.839465	0.842809	0.846154	0.849498	0.852843	0.856187	0.859532	0.862876	0.866221	0.869565	0.87291	0.876254	0.879599	0.882943	0.886288	0.889632	0.892977	0.896321	0.899666	0.90301	0.906355	0.909699	0.913043	0.916388	0.919732	0.923077	0.926421	0.929766	0.93311	0.936455	0.939799	0.943144	0.946488	0.949833	0.953177	0.956522	0.959866	0.963211	0.966555	0.9699	0.973244	0.976589	0.979933	0.983278	0.986622	0.989967	0.993311	0.996656	1	-1.07522	-0.976514	-0.992651	-1.00401	-1.02893	-0.998978	-0.985288	-0.990198	-0.988285	-0.976565	-0.909892	-0.840676	-0.808536	-0.842297	-0.876564	-0.903805	-0.913558	-0.904245	-0.841373	-0.785604	-0.764264	-0.778323	-0.792599	-0.800108	-0.782699	-0.765325	-0.781426	-0.796594	-0.766157	-0.726442	-0.673038	-0.621144	-0.600955	-0.603403	-0.630057	-0.660516	-0.678306	-0.697627	-0.713048	-0.705764	-0.676449	-0.626156	-0.602744	-0.585986	-0.54456	-0.513864	-0.49707	-0.471811	-0.444774	-0.469471	-0.497656	-0.499769	-0.485455	-0.469962	-0.443198	-0.429049	-0.426419	-0.402542	-0.377683	-0.369554	-0.388307	-0.426785	-0.443961	-0.407213	-0.354588	-0.308383	-0.287425	-0.301413	-0.311876	-0.284518	-0.264326	-0.236958	-0.212258	-0.234952	-0.208918	-0.183436	-0.195591	-0.217694	-0.165498	-0.128968	-0.147627	-0.177446	-0.174772	-0.138938	-0.100605	-0.0839525	-0.11505	-0.132132	-0.178256	-0.214345	-0.210748	-0.151951	-0.0834471	-0.0223752	0.00412751	0.0144564	0.031546	0.0698277	0.125731	0.130206	0.0149513	-0.136379	-0.212346	-0.216254	-0.178158	-0.104355	-0.0356415	0.0152441	0.0332361	-0.00387861	-0.0449913	-0.0481663	-0.0410927	-0.06773	-0.0518438	-0.00773874	0.044313	0.0469529	0.0307117	0.0460631	0.0920999	0.128216	0.099074	0.0528409	0.0407651	0.0416936	0.0748862	0.0844258	0.0838866	0.0847173	0.0746106	0.0965419	0.0988609	0.109492	0.111993	0.0966879	0.0535897	0.0326525	0.0564072	0.0865799	0.122755	0.152195	0.176653	0.167616	0.190476	0.239162	0.198232	0.134082	0.122422	0.122059	0.147567	0.17637	0.191564	0.212267	0.209048	0.217379	0.211153	0.175905	0.176941	0.227559	0.328196	0.338544	0.281106	0.25639	0.279834	0.315404	0.349578	0.399969	0.413045	0.352579	0.238655	0.18752	0.236573	0.279402	0.315211	0.345416	0.343122	0.384163	0.39984	0.374821	0.345967	0.327254	0.324412	0.343495	0.38085	0.405396	0.434074	0.477733	0.472732	0.440876	0.428285	0.356698	0.29447	0.308817	0.386045	0.466	0.513001	0.489482	0.44774	0.474187	0.556797	0.610877	0.574988	0.518339	0.426617	0.389615	0.414965	0.48108	0.516202	0.52472	0.552772	0.595483	0.634119	0.645846	0.652735	0.663469	0.648792	0.5908	0.527785	0.52201	0.51938	0.522776	0.534049	0.518808	0.483388	0.466547	0.511255	0.507099	0.440316	0.398237	0.436215	0.46904	0.50411	0.524167	0.554796	0.601777	0.588926	0.563323	0.526797	0.50866	0.479694	0.413906	0.368401	0.356639	0.368307	0.390063	0.369303	0.363884	0.389871	0.4254	0.547885	0.638828	0.628486	0.600868	0.597354	0.632272	0.636336	0.625766	0.636536	0.664987	0.632808	0.527211	0.371105	0.261755	0.242325	0.225605	0.307544	0.375872	0.362771	0.414194	0.452216	0.375319	0.276802	0.274487	0.343409	0.326914	0.258791	0.20144	0.194768	0.278116	0.336748	0.27737	0.163874	0.11334	0.046269	-0.149833	-0.353851	-0.42947	-0.606663	-0.668879	-0.714446	-0.850696	-0.943319	-0.956201	-1.00969	-1.09778	-1.1162	-1.00961	-0.956311	-0.687044	2.62788	2.61263	2.44252	2.42761	2.27401	2.22356	2.11673	1.93253	1.81152	1.69027	1.71355	1.70869	1.70138	1.54836	1.53186	1.48978	1.44457	1.33061	1.35894	1.32477	1.30479	1.26678	1.24379	1.30704	1.30883	1.2732	1.17541	1.00743	1.00708	0.872692	0.82844	0.758619	0.706688	0.665061	0.662226	0.636646	0.59547	0.541041	0.499386	0.47893	0.384215	0.331587	0.251577	0.225873	0.219201	0.212715	0.189491	0.171024	0.181157	0.0788163	0.0183382	0.00920503	0.00319122	-0.0106253	-0.0361579	-0.0632728	-0.0524225	-0.03579	-0.0187649	-0.0940402	-0.153555	-0.135829	-0.180219	-0.152958	-0.179873	-0.165677	-0.204615	-0.200333	-0.235058	-0.208983	-0.257771	-0.288663	-0.249199	-0.266218	-0.230572	-0.250218	-0.215147	-0.217079	-0.189781	-0.183991	-0.209888	-0.243588	-0.232625	-0.262239	-0.29932	-0.27905	-0.288558	-0.210024	-0.258946	-0.259963	-0.297997	-0.300548	-0.32059	-0.276418	-0.267116	-0.237211	-0.254154	-0.246977	-0.205201	-0.242916	-0.253757	-0.215568	-0.188759	-0.181244	-0.238653	-0.200105	-0.235811	-0.2096	-0.18877	-0.203653	-0.25875	-0.214387	-0.22384	-0.238894	-0.207596	-0.231369	-0.22532	-0.214853	-0.167874	-0.166884	-0.1395	-0.122598	-0.0967762	-0.114912	-0.128668	-0.161719	-0.0970758	-0.0881391	-0.162582	-0.159286	-0.237441	-0.232341	-0.245467	-0.289247	-0.229185	-0.199998	-0.149729	-0.130036	-0.133493	-0.167999	-0.184778	-0.176816	-0.144433	-0.170107	-0.164	-0.0940447	-0.0755029	-0.115218	-0.132657	-0.168345	-0.200103	-0.13524	-0.170394	-0.186944	-0.196978	-0.17795	-0.157445	-0.182838	-0.250502	-0.277819	-0.248425	-0.314178	-0.343254	-0.369523	-0.32341	-0.295154	-0.305837	-0.277206	-0.196387	-0.172913	-0.224418	-0.239864	-0.259653	-0.242857	-0.265954	-0.225255	-0.207776	-0.155892	-0.145739	-0.170816	-0.155269	-0.0923762	-0.0707159	-0.0845819	-0.074504	-0.0852597	-0.135127	-0.225834	-0.183258	-0.189586	-0.174828	-0.257963	-0.302254	-0.27503	-0.226334	-0.277822	-0.26123	-0.262729	-0.276983	-0.30596	-0.318621	-0.258046	-0.23566	-0.205986	-0.275353	-0.31863	-0.342634	-0.329777	-0.319576	-0.345562	-0.312542	-0.309465	-0.323485	-0.273749	-0.287665	-0.280801	-0.258123	-0.2223	-0.269042	-0.28298	-0.35188	-0.344549	-0.318804	-0.311112	-0.324846	-0.357939	-0.407756	-0.442857	-0.45775	-0.532324	-0.551354	-0.561727	-0.517169	-0.500641	-0.599388	-0.613434	-0.676754	-0.625036	-0.640478	-0.62987	-0.636588	-0.639486	-0.625512	-0.56204	-0.485949	-0.442018	-0.434178	-0.470035	-0.573007	-0.697586	-0.767802	-0.783207	-0.741472	-0.663262	-0.626195	-0.517473	-0.463405	-0.475634	-0.524929	-0.541081	-0.559784	-0.544629	-0.414401	-0.364144	-0.368287	-0.342882	-0.272698	-0.163879	-0.160736	-0.0322871	0.0222319	0.0731552	0.138141	0.175207	0.245133	0.346118	0.393861	0.438437	0.532887	0.620367	0.703781	0.901062	0.963508	1.02352	1.19236	1.29291	1.39198	1.59382	1.81047	2.01619	2.28217	2.44783	2.62028	2.52756	2.50432	2.49833	2.23972	1.57944	1.11468	1.04786	0.322008	0.316035	0.2803	0.285552	0.253646	0.263307	0.246287	0.270515	0.278274	0.280605	0.250395	0.218658	0.264138	0.25913	0.251774	0.256871	0.266806	0.205622	0.189051	0.169968	0.185002	0.176714	0.1616	0.186758	0.188749	0.187216	0.22119	0.203328	0.212014	0.173156	0.130243	0.137519	0.098661	0.0895531	0.0810083	0.0653847	0.0703594	0.0401008	0.0296491	0.0194994	0.0106995	0.0137416	0.00284767	-0.00205679	-0.0209718	-0.0253638	-0.0260137	-0.0260438	-0.026405	-0.0439134	-0.0705139	-0.084758	-0.0827157	-0.10363	-0.082326	-0.0892617	-0.114497	-0.104368	-0.107583	-0.125693	-0.124155	-0.130202	-0.1463	-0.138156	-0.163113	-0.154729	-0.166624	-0.13143	-0.121501	-0.151574	-0.188643	-0.217924	-0.170078	-0.191593	-0.18323	-0.224069	-0.192899	-0.191149	-0.195283	-0.219578	-0.232064	-0.224524	-0.207284	-0.214803	-0.236076	-0.239476	-0.254698	-0.246425	-0.238682	-0.221569	-0.251687	-0.253903	-0.283393	-0.271968	-0.283909	-0.277251	-0.284921	-0.285047	-0.287474	-0.316361	-0.31085	-0.26958	-0.25266	-0.233305	-0.276993	-0.268577	-0.290273	-0.299039	-0.290538	-0.28788	-0.319258	-0.329719	-0.344521	-0.303573	-0.277189	-0.284316	-0.272871	-0.29857	-0.26455	-0.232383	-0.267024	-0.277879	-0.284694	-0.288498	-0.261254	-0.285096	-0.27609	-0.284291	-0.313315	-0.312184	-0.311324	-0.308757	-0.294475	-0.300963	-0.272329	-0.270795	-0.26403	-0.255089	-0.289524	-0.278131	-0.274208	-0.276974	-0.258064	-0.257022	-0.275778	-0.274461	-0.232241	-0.260921	-0.287343	-0.309297	-0.317773	-0.290461	-0.287591	-0.270364	-0.300614	-0.274082	-0.263848	-0.272019	-0.281915	-0.272572	-0.28227	-0.318181	-0.334803	-0.312815	-0.312782	-0.304906	-0.315315	-0.307341	-0.308495	-0.294972	-0.295571	-0.276086	-0.295613	-0.30606	-0.30749	-0.274714	-0.261908	-0.208005	-0.141316	-0.19561	-0.225578	-0.231078	-0.246322	-0.26262	-0.264019	-0.257532	-0.284374	-0.306435	-0.295721	-0.275456	-0.271346	-0.302252	-0.3016	-0.303822	-0.280066	-0.308285	-0.300689	-0.296053	-0.256075	-0.263853	-0.261313	-0.241116	-0.228284	-0.177738	-0.218017	-0.212307	-0.214057	-0.216564	-0.228949	-0.230293	-0.19964	-0.189276	-0.181665	-0.163286	-0.18713	-0.173084	-0.18924	-0.184359	-0.174759	-0.152396	-0.187372	-0.168284	-0.167465	-0.180347	-0.182082	-0.171205	-0.179518	-0.18219	-0.15469	-0.172577	-0.176082	-0.171148	-0.143237	-0.112463	-0.105296	-0.106875	-0.145888	-0.0999833	-0.105547	-0.0937235	-0.0906189	-0.0631988	-0.0455907	-0.0261302	0.0142511	0.0521986	0.109924	0.0754555	0.0430569	0.0209637	0.0187076	0.0450464	0.0771429	0.133534	0.159332	0.240216	0.283167	0.311182	0.326066	0.360233	0.406721	0.441047	0.546171	0.584792	0.631589	0.682789	0.736276	0.828021	0.884993	0.965817	1.03995	1.11027	1.17643	1.26252	1.36314	1.4422	1.54969	1.70158	1.84649	2.00578	2.16662	2.41289	2.60928	2.96931	3.42452	3.78968	4.16965	4.69436	5.15786	5.49735	6.23494	6.65987	6.71523	6.48735	5.99379	5.35141	4.60797	3.11832	1.86943	1.13139
Dm134Dv2hom_20221023_sl1_ser16	0	0.00334448	0.00668896	0.0100334	0.0133779	0.0167224	0.0200669	0.0234114	0.0267559	0.0301003	0.0334448	0.0367893	0.0401338	0.0434783	0.0468227	0.0501672	0.0535117	0.0568562	0.0602007	0.0635452	0.0668896	0.0702341	0.0735786	0.0769231	0.0802676	0.083612	0.0869565	0.090301	0.0936455	0.09699	0.100334	0.103679	0.107023	0.110368	0.113712	0.117057	0.120401	0.123746	0.12709	0.130435	0.133779	0.137124	0.140468	0.143813	0.147157	0.150502	0.153846	0.157191	0.160535	0.16388	0.167224	0.170569	0.173913	0.177258	0.180602	0.183946	0.187291	0.190635	0.19398	0.197324	0.200669	0.204013	0.207358	0.210702	0.214047	0.217391	0.220736	0.22408	0.227425	0.230769	0.234114	0.237458	0.240803	0.244147	0.247492	0.250836	0.254181	0.257525	0.26087	0.264214	0.267559	0.270903	0.274247	0.277592	0.280936	0.284281	0.287625	0.29097	0.294314	0.297659	0.301003	0.304348	0.307692	0.311037	0.314381	0.317726	0.32107	0.324415	0.327759	0.331104	0.334448	0.337793	0.341137	0.344482	0.347826	0.351171	0.354515	0.35786	0.361204	0.364548	0.367893	0.371237	0.374582	0.377926	0.381271	0.384615	0.38796	0.391304	0.394649	0.397993	0.401338	0.404682	0.408027	0.411371	0.414716	0.41806	0.421405	0.424749	0.428094	0.431438	0.434783	0.438127	0.441472	0.444816	0.448161	0.451505	0.454849	0.458194	0.461538	0.464883	0.468227	0.471572	0.474916	0.478261	0.481605	0.48495	0.488294	0.491639	0.494983	0.498328	0.501672	0.505017	0.508361	0.511706	0.51505	0.518395	0.521739	0.525084	0.528428	0.531773	0.535117	0.538462	0.541806	0.545151	0.548495	0.551839	0.555184	0.558528	0.561873	0.565217	0.568562	0.571906	0.575251	0.578595	0.58194	0.585284	0.588629	0.591973	0.595318	0.598662	0.602007	0.605351	0.608696	0.61204	0.615385	0.618729	0.622074	0.625418	0.628763	0.632107	0.635452	0.638796	0.64214	0.645485	0.648829	0.652174	0.655518	0.658863	0.662207	0.665552	0.668896	0.672241	0.675585	0.67893	0.682274	0.685619	0.688963	0.692308	0.695652	0.698997	0.702341	0.705686	0.70903	0.712375	0.715719	0.719064	0.722408	0.725753	0.729097	0.732441	0.735786	0.73913	0.742475	0.745819	0.749164	0.752508	0.755853	0.759197	0.762542	0.765886	0.769231	0.772575	0.77592	0.779264	0.782609	0.785953	0.789298	0.792642	0.795987	0.799331	0.802676	0.80602	0.809365	0.812709	0.816054	0.819398	0.822742	0.826087	0.829431	0.832776	0.83612	0.839465	0.842809	0.846154	0.849498	0.852843	0.856187	0.859532	0.862876	0.866221	0.869565	0.87291	0.876254	0.879599	0.882943	0.886288	0.889632	0.892977	0.896321	0.899666	0.90301	0.906355	0.909699	0.913043	0.916388	0.919732	0.923077	0.926421	0.929766	0.93311	0.936455	0.939799	0.943144	0.946488	0.949833	0.953177	0.956522	0.959866	0.963211	0.966555	0.9699	0.973244	0.976589	0.979933	0.983278	0.986622	0.989967	0.993311	0.996656	1	-1.56096	-1.45741	-1.46916	-1.58976	-1.61692	-1.54628	-1.49496	-1.44169	-1.40622	-1.41499	-1.43862	-1.4454	-1.45894	-1.44955	-1.44717	-1.43719	-1.4289	-1.42097	-1.42074	-1.38836	-1.33354	-1.30795	-1.31776	-1.32203	-1.35333	-1.33301	-1.27485	-1.21567	-1.18436	-1.17795	-1.2039	-1.20467	-1.22802	-1.1889	-1.12873	-1.08728	-1.06861	-1.09304	-1.12998	-1.1396	-1.13138	-1.09412	-1.04132	-1.00609	-1.04944	-1.07771	-1.14234	-1.16372	-1.16242	-1.09649	-1.05225	-1.00462	-0.932044	-0.896062	-0.897448	-0.892229	-0.86373	-0.809484	-0.755237	-0.76243	-0.801789	-0.836895	-0.83511	-0.829612	-0.750297	-0.61067	-0.497997	-0.478019	-0.508689	-0.591943	-0.654595	-0.683381	-0.666532	-0.584948	-0.49498	-0.454235	-0.446893	-0.468336	-0.460367	-0.397298	-0.323404	-0.265965	-0.256242	-0.273051	-0.305607	-0.349686	-0.335355	-0.290055	-0.24449	-0.194104	-0.197102	-0.239747	-0.23777	-0.220398	-0.196443	-0.214558	-0.203093	-0.13245	-0.0191866	0.0596827	0.0766339	0.0504682	0.0129263	-0.00135257	0.0551608	0.115076	0.129814	0.142513	0.160758	0.129185	0.0983113	0.0739756	0.0693268	0.116843	0.130778	0.0790946	0.0228023	-0.0201896	0.0402496	0.135566	0.184991	0.196088	0.189076	0.187794	0.185271	0.156438	0.166502	0.178946	0.210134	0.204235	0.160492	0.102515	0.052357	0.0629693	0.0920987	0.0724209	0.0695161	0.117368	0.163962	0.179202	0.200191	0.232607	0.26505	0.296438	0.333284	0.334723	0.326022	0.357793	0.386405	0.346641	0.320592	0.327137	0.327696	0.340448	0.341936	0.341345	0.350231	0.314566	0.316629	0.353344	0.3919	0.42052	0.407191	0.42191	0.471518	0.527493	0.528587	0.469676	0.448251	0.459494	0.461227	0.4691	0.522184	0.586832	0.623785	0.571682	0.459303	0.392497	0.431462	0.558596	0.665106	0.677945	0.589819	0.464595	0.395764	0.389412	0.464024	0.595855	0.70884	0.770072	0.798218	0.763103	0.742868	0.727526	0.756467	0.810322	0.825587	0.794474	0.740752	0.694409	0.666925	0.691182	0.709434	0.711354	0.690307	0.637125	0.589021	0.617233	0.641244	0.685454	0.7079	0.684488	0.640469	0.621616	0.60451	0.611641	0.69822	0.792093	0.834207	0.7781	0.69558	0.62554	0.603766	0.650009	0.698532	0.687263	0.65755	0.6592	0.691222	0.718228	0.687865	0.674471	0.650012	0.676835	0.703856	0.778405	0.756914	0.713621	0.672261	0.664675	0.687085	0.683269	0.6145	0.555274	0.522876	0.564641	0.59916	0.596253	0.60762	0.613459	0.590059	0.549978	0.529933	0.559445	0.564197	0.578652	0.588041	0.569167	0.537854	0.47143	0.434559	0.419398	0.396411	0.385496	0.34799	0.285755	0.254454	0.324402	0.323947	0.304401	0.243558	0.148323	0.0366465	-0.0571693	-0.0954519	-0.0662446	-0.0667436	-0.113223	-0.136686	-0.177287	-0.203097	-0.264866	-0.327823	-0.375443	-0.466193	-0.490143	-0.507171	-0.556764	-0.62998	-0.704903	-0.81396	-0.910318	-1.09089	-1.20181	-1.31736	-1.42104	-1.53793	-1.65226	-1.6956	-1.68451	2.07851	1.99727	1.86641	1.88388	1.93649	1.82493	1.72076	1.67523	1.6124	1.57492	1.57909	1.52183	1.47818	1.37699	1.25299	1.23132	1.30109	1.26797	1.15456	1.03464	1.0017	0.922474	0.824878	0.793515	0.759096	0.788953	0.743136	0.748361	0.719732	0.631821	0.540489	0.498591	0.432463	0.38602	0.381584	0.34119	0.305038	0.272792	0.23071	0.221539	0.199199	0.149481	0.127131	0.105412	0.0974765	0.139083	0.187368	0.210574	0.224582	0.214957	0.158047	0.133985	0.104628	0.0487265	0.0567632	0.0702984	0.0541948	0.0130339	-0.0112006	-0.0432332	-0.0414019	-0.0724747	-0.0464033	-0.0303564	-0.0141271	-0.0164625	-0.0508099	-0.0796537	-0.0365289	-0.0135916	-0.0227428	-0.0484576	-0.040553	-0.0325667	-0.0781799	-0.137254	-0.164286	-0.173429	-0.161092	-0.141082	-0.17632	-0.207787	-0.216637	-0.224685	-0.232371	-0.230721	-0.192514	-0.191471	-0.227551	-0.248415	-0.258402	-0.264772	-0.230352	-0.221263	-0.223901	-0.238351	-0.28423	-0.32992	-0.371416	-0.35186	-0.366264	-0.335923	-0.331508	-0.348728	-0.361626	-0.363355	-0.393589	-0.412373	-0.400411	-0.403997	-0.407195	-0.433145	-0.46373	-0.484887	-0.484633	-0.5023	-0.486901	-0.471921	-0.45922	-0.471648	-0.465662	-0.502982	-0.530961	-0.524263	-0.490509	-0.492728	-0.474286	-0.471351	-0.468245	-0.476835	-0.46481	-0.450254	-0.440087	-0.45044	-0.464108	-0.467977	-0.459357	-0.502236	-0.531884	-0.492154	-0.477044	-0.444244	-0.426624	-0.444324	-0.434274	-0.436721	-0.445234	-0.45423	-0.448644	-0.461421	-0.479894	-0.490043	-0.496133	-0.478732	-0.465282	-0.483865	-0.475526	-0.491427	-0.493841	-0.465024	-0.451306	-0.468688	-0.501664	-0.523362	-0.52108	-0.518819	-0.520095	-0.507916	-0.543425	-0.528814	-0.505869	-0.496499	-0.472093	-0.480456	-0.473163	-0.463475	-0.467609	-0.460915	-0.466096	-0.484636	-0.503689	-0.491265	-0.437417	-0.43146	-0.465098	-0.491698	-0.484251	-0.468418	-0.483574	-0.460706	-0.46257	-0.432718	-0.401562	-0.401304	-0.433259	-0.454823	-0.478113	-0.514186	-0.511119	-0.474403	-0.473283	-0.464639	-0.446918	-0.443511	-0.460314	-0.458087	-0.454094	-0.42611	-0.395575	-0.424613	-0.466941	-0.443912	-0.415249	-0.393282	-0.390415	-0.369799	-0.359214	-0.332882	-0.331537	-0.296293	-0.264797	-0.237575	-0.217845	-0.175112	-0.195294	-0.226704	-0.25776	-0.247835	-0.25815	-0.273458	-0.233105	-0.231627	-0.249083	-0.271137	-0.222701	-0.194771	-0.165722	-0.14886	-0.162278	-0.136455	-0.133275	-0.113892	-0.0787651	-0.029012	-0.0276507	-0.0566978	-0.0925827	-0.0812446	-0.0464646	0.0354864	0.0469577	0.0490103	0.116025	0.134132	0.156994	0.212952	0.249732	0.269971	0.314786	0.361883	0.409424	0.455175	0.48302	0.492061	0.544382	0.609794	0.716213	0.889286	0.900034	0.916427	0.955836	1.04232	1.22558	1.42685	1.58439	1.71304	1.80872	1.87472	1.91862	2.02833	2.22832	2.42967	2.62616	2.84765	3.09427	3.39881	3.744	3.90114	4.0928	4.28069	4.56979	5.03053	5.32635	5.87187	6.06319	6.16179	6.20156	5.82794	5.3081	4.19967	-0.325136	-0.335264	-0.35344	-0.371559	-0.386775	-0.396241	-0.395563	-0.405086	-0.417533	-0.419279	-0.414152	-0.418616	-0.427402	-0.427515	-0.430492	-0.434323	-0.429119	-0.426696	-0.431806	-0.439202	-0.450802	-0.444081	-0.446433	-0.451483	-0.455621	-0.449363	-0.448204	-0.447982	-0.448939	-0.461799	-0.472162	-0.461556	-0.46649	-0.474139	-0.486958	-0.482408	-0.477573	-0.481304	-0.485311	-0.478935	-0.481938	-0.487711	-0.479816	-0.485729	-0.490979	-0.476026	-0.460943	-0.458583	-0.458912	-0.451436	-0.455645	-0.454554	-0.460342	-0.468897	-0.468321	-0.473119	-0.469541	-0.470897	-0.464251	-0.464241	-0.460269	-0.464091	-0.451598	-0.450885	-0.447209	-0.444093	-0.451231	-0.462542	-0.457729	-0.452646	-0.449049	-0.44744	-0.436306	-0.437899	-0.439435	-0.437771	-0.439066	-0.447867	-0.445614	-0.443153	-0.450207	-0.442594	-0.448293	-0.441984	-0.437201	-0.431777	-0.425638	-0.427153	-0.429046	-0.419377	-0.412293	-0.412669	-0.40381	-0.410386	-0.40486	-0.40551	-0.402393	-0.405153	-0.4103	-0.411222	-0.415785	-0.4099	-0.40681	-0.407216	-0.397978	-0.399195	-0.398903	-0.393917	-0.391494	-0.391248	-0.388676	-0.397572	-0.401626	-0.39656	-0.387223	-0.387839	-0.38885	-0.37865	-0.364965	-0.366525	-0.357187	-0.363359	-0.368844	-0.371843	-0.353293	-0.35745	-0.353465	-0.35534	-0.344006	-0.342649	-0.335889	-0.338431	-0.331812	-0.32387	-0.322744	-0.325938	-0.324675	-0.32013	-0.30823	-0.30022	-0.299177	-0.291176	-0.285723	-0.280496	-0.265809	-0.265602	-0.265965	-0.267561	-0.2668	-0.273582	-0.26737	-0.27008	-0.266532	-0.266415	-0.262672	-0.263981	-0.248148	-0.251725	-0.255687	-0.249053	-0.253043	-0.252718	-0.251742	-0.251303	-0.241399	-0.231549	-0.229194	-0.229562	-0.23328	-0.234155	-0.233253	-0.220646	-0.211019	-0.201764	-0.192741	-0.182313	-0.171031	-0.169873	-0.167185	-0.168138	-0.16455	-0.154332	-0.149207	-0.145657	-0.137427	-0.140278	-0.134278	-0.125563	-0.130906	-0.117265	-0.110884	-0.105026	-0.0861982	-0.0828217	-0.0746119	-0.0680626	-0.0665148	-0.0667448	-0.0626071	-0.0480657	-0.0431191	-0.0425279	-0.0344788	-0.0356269	-0.0343887	-0.0225756	-0.0128085	0.00198821	0.0156843	0.0204492	0.0166071	0.0228722	0.0304943	0.0486066	0.0561185	0.0729588	0.0825943	0.0958074	0.0920854	0.110311	0.125372	0.142117	0.154392	0.167267	0.169036	0.177072	0.192022	0.197691	0.200465	0.193568	0.205465	0.212688	0.22324	0.228165	0.23185	0.253958	0.255046	0.270064	0.289071	0.299603	0.306845	0.346388	0.368192	0.382682	0.396023	0.424304	0.431854	0.438923	0.455851	0.496341	0.539713	0.570839	0.616974	0.640867	0.656299	0.691663	0.727935	0.759471	0.790329	0.832371	0.884734	0.924582	0.95773	0.99543	1.06235	1.12915	1.19905	1.29801	1.31323	1.38607	1.43175	1.52342	1.64872	1.81065	1.93662	2.06034	2.14249	2.17667	2.23209	2.31556	2.46916	2.6554	2.88445	3.13265	3.41252	3.66796	3.87408	4.11872	4.46457	4.83919	5.27175	5.75309	6.04611	6.99483	7.51568	7.82521	8.45193	7.68345	6.08973	3.75077
Dm13Dv24CyO_20230430_sl1_ser22	0	0.00334448	0.00668896	0.0100334	0.0133779	0.0167224	0.0200669	0.0234114	0.0267559	0.0301003	0.0334448	0.0367893	0.0401338	0.0434783	0.0468227	0.0501672	0.0535117	0.0568562	0.0602007	0.0635452	0.0668896	0.0702341	0.0735786	0.0769231	0.0802676	0.083612	0.0869565	0.090301	0.0936455	0.09699	0.100334	0.103679	0.107023	0.110368	0.113712	0.117057	0.120401	0.123746	0.12709	0.130435	0.133779	0.137124	0.140468	0.143813	0.147157	0.150502	0.153846	0.157191	0.160535	0.16388	0.167224	0.170569	0.173913	0.177258	0.180602	0.183946	0.187291	0.190635	0.19398	0.197324	0.200669	0.204013	0.207358	0.210702	0.214047	0.217391	0.220736	0.22408	0.227425	0.230769	0.234114	0.237458	0.240803	0.244147	0.247492	0.250836	0.254181	0.257525	0.26087	0.264214	0.267559	0.270903	0.274247	0.277592	0.280936	0.284281	0.287625	0.29097	0.294314	0.297659	0.301003	0.304348	0.307692	0.311037	0.314381	0.317726	0.32107	0.324415	0.327759	0.331104	0.334448	0.337793	0.341137	0.344482	0.347826	0.351171	0.354515	0.35786	0.361204	0.364548	0.367893	0.371237	0.374582	0.377926	0.381271	0.384615	0.38796	0.391304	0.394649	0.397993	0.401338	0.404682	0.408027	0.411371	0.414716	0.41806	0.421405	0.424749	0.428094	0.431438	0.434783	0.438127	0.441472	0.444816	0.448161	0.451505	0.454849	0.458194	0.461538	0.464883	0.468227	0.471572	0.474916	0.478261	0.481605	0.48495	0.488294	0.491639	0.494983	0.498328	0.501672	0.505017	0.508361	0.511706	0.51505	0.518395	0.521739	0.525084	0.528428	0.531773	0.535117	0.538462	0.541806	0.545151	0.548495	0.551839	0.555184	0.558528	0.561873	0.565217	0.568562	0.571906	0.575251	0.578595	0.58194	0.585284	0.588629	0.591973	0.595318	0.598662	0.602007	0.605351	0.608696	0.61204	0.615385	0.618729	0.622074	0.625418	0.628763	0.632107	0.635452	0.638796	0.64214	0.645485	0.648829	0.652174	0.655518	0.658863	0.662207	0.665552	0.668896	0.672241	0.675585	0.67893	0.682274	0.685619	0.688963	0.692308	0.695652	0.698997	0.702341	0.705686	0.70903	0.712375	0.715719	0.719064	0.722408	0.725753	0.729097	0.732441	0.735786	0.73913	0.742475	0.745819	0.749164	0.752508	0.755853	0.759197	0.762542	0.765886	0.769231	0.772575	0.77592	0.779264	0.782609	0.785953	0.789298	0.792642	0.795987	0.799331	0.802676	0.80602	0.809365	0.812709	0.816054	0.819398	0.822742	0.826087	0.829431	0.832776	0.83612	0.839465	0.842809	0.846154	0.849498	0.852843	0.856187	0.859532	0.862876	0.866221	0.869565	0.87291	0.876254	0.879599	0.882943	0.886288	0.889632	0.892977	0.896321	0.899666	0.90301	0.906355	0.909699	0.913043	0.916388	0.919732	0.923077	0.926421	0.929766	0.93311	0.936455	0.939799	0.943144	0.946488	0.949833	0.953177	0.956522	0.959866	0.963211	0.966555	0.9699	0.973244	0.976589	0.979933	0.983278	0.986622	0.989967	0.993311	0.996656	1	-1.16675	-1.18961	-1.18139	-1.16393	-1.17381	-1.17032	-1.1564	-1.14675	-1.14432	-1.14932	-1.14404	-1.12503	-1.09426	-1.06793	-1.03718	-1.01889	-1.00139	-0.995033	-1.0134	-1.03726	-1.04469	-1.03528	-1.01252	-1.00107	-1.01338	-1.02403	-0.998067	-0.959007	-0.936217	-0.925795	-0.921528	-0.913768	-0.929885	-0.971162	-1.01508	-1.03665	-1.03746	-1.01887	-0.990834	-0.978685	-0.949974	-0.912201	-0.875329	-0.857697	-0.857495	-0.847328	-0.825306	-0.816639	-0.802277	-0.752641	-0.652106	-0.581745	-0.561884	-0.565965	-0.57385	-0.58529	-0.594577	-0.598825	-0.569734	-0.538076	-0.528493	-0.525524	-0.537674	-0.539764	-0.509203	-0.467182	-0.441839	-0.434615	-0.437578	-0.439563	-0.436516	-0.44097	-0.462286	-0.470279	-0.443957	-0.422845	-0.413761	-0.411089	-0.406198	-0.392148	-0.379841	-0.372551	-0.324482	-0.260718	-0.230354	-0.251099	-0.277805	-0.271478	-0.25564	-0.248852	-0.253164	-0.272246	-0.29056	-0.284112	-0.296756	-0.312892	-0.32174	-0.323364	-0.322291	-0.305867	-0.284498	-0.306857	-0.340019	-0.326953	-0.293512	-0.279221	-0.266027	-0.225058	-0.184962	-0.162293	-0.177036	-0.228278	-0.257402	-0.279246	-0.285705	-0.258311	-0.228326	-0.205771	-0.197385	-0.197812	-0.199489	-0.207393	-0.232095	-0.243703	-0.203859	-0.108657	-0.0741958	-0.0585994	-0.0340847	-0.00451805	0.00571291	0.0249285	0.0103765	-0.0258924	-0.0420657	-0.0110355	0.0492203	0.0818822	0.11267	0.139325	0.17419	0.178933	0.182945	0.184872	0.203456	0.240989	0.260033	0.236307	0.187156	0.18886	0.189001	0.151954	0.127884	0.16775	0.26015	0.325981	0.335382	0.372603	0.434722	0.497913	0.497146	0.470349	0.414665	0.395339	0.412457	0.434577	0.469914	0.536189	0.592479	0.584062	0.564579	0.566017	0.617952	0.643	0.656991	0.658135	0.652059	0.66662	0.70413	0.747556	0.741019	0.716495	0.719638	0.776882	0.827403	0.897722	0.899367	0.867987	0.829587	0.795911	0.822419	0.883173	0.884615	0.859146	0.879681	0.896321	0.896412	0.899449	0.913279	0.94163	0.939648	0.910945	0.89893	0.954098	1.02108	1.10408	1.14702	1.14678	1.16072	1.20384	1.24054	1.31577	1.3644	1.32498	1.23614	1.16419	1.08891	1.05942	1.09405	1.19304	1.24441	1.28138	1.28882	1.29741	1.30803	1.25715	1.14298	1.09951	1.19475	1.28593	1.29561	1.26114	1.23039	1.22221	1.21656	1.2387	1.28214	1.29568	1.39201	1.4688	1.48955	1.45083	1.38121	1.26924	1.16378	1.11723	1.15945	1.20938	1.17957	1.14357	1.11148	1.05495	1.00822	1.04208	1.0638	1.05986	1.02374	0.956359	0.974774	0.942544	0.923521	0.912305	1.01966	1.15753	1.18573	1.1002	0.964062	0.813058	0.712321	0.676733	0.608517	0.556684	0.499457	0.434946	0.398334	0.411434	0.365642	0.255678	0.233174	0.270191	0.334269	0.297038	0.138561	-0.0693377	-0.278194	-0.470154	-0.564524	-0.597817	-0.639227	-0.659812	-0.712929	-0.791473	-0.887294	-0.95704	-0.988284	-1.05787	-1.09306	-1.1412	-1.18278	-1.17612	1.52736	1.56086	1.58751	1.50572	1.37059	1.35898	1.40841	1.34483	1.24886	1.19173	1.2097	1.16146	1.09266	0.987022	0.999918	0.924587	0.861168	0.774806	0.638835	0.5853	0.48974	0.39132	0.320484	0.240734	0.157192	0.107791	0.169938	0.150576	0.126614	0.107074	0.0714625	0.183114	0.170719	0.175532	0.171781	0.106227	0.002534	-0.0451072	-0.0823918	-0.175351	-0.117866	-0.035739	0.0258357	-0.0168296	0.0841811	0.16706	0.1878	0.186834	0.195902	0.135616	0.284756	0.27587	0.223865	0.241035	0.317197	0.424993	0.429015	0.441332	0.481093	0.572535	0.563069	0.644006	0.638429	0.662582	0.67518	0.7396	0.734179	0.751356	0.720951	0.717649	0.766063	0.753192	0.756975	0.755446	0.884887	0.88312	0.845666	0.767854	0.68076	0.62146	0.578763	0.625935	0.651297	0.724993	0.761496	0.736143	0.824276	0.888737	0.876202	0.83157	0.813675	0.749203	0.676164	0.742399	0.784464	0.752043	0.771393	0.848805	0.83651	0.744781	0.757355	0.753454	0.757959	0.726875	0.693532	0.599189	0.509474	0.498545	0.434714	0.450568	0.473915	0.391813	0.404792	0.410137	0.395344	0.365745	0.327929	0.319325	0.305301	0.307211	0.249808	0.227023	0.234393	0.253558	0.207599	0.259348	0.23633	0.205984	0.0981535	0.144299	0.154693	0.167662	0.183488	0.171213	0.0795628	0.0939218	0.0945331	0.0262439	0.0135098	0.0796064	0.0779044	0.0264059	-0.0148099	-0.051858	0.0443681	0.109578	0.0604269	0.0862025	0.0814421	0.0950833	0.0595698	0.0446449	-0.0114086	-0.130289	-0.205737	-0.236993	-0.299995	-0.243126	-0.264368	-0.250203	-0.250288	-0.273619	-0.376905	-0.465074	-0.471248	-0.498424	-0.505303	-0.484314	-0.497059	-0.49752	-0.525987	-0.635611	-0.604808	-0.624182	-0.618456	-0.610745	-0.671951	-0.689541	-0.7638	-0.78988	-0.828363	-0.86996	-0.881506	-0.816195	-0.824094	-0.720143	-0.738688	-0.808076	-0.836876	-0.872683	-0.909548	-0.876459	-0.869007	-0.896835	-0.963372	-0.921632	-0.915206	-0.842362	-0.939686	-1.00586	-0.955519	-0.868886	-0.886132	-0.846047	-0.864866	-0.843593	-0.804268	-0.821381	-0.78016	-0.724265	-0.742556	-0.740302	-0.789925	-0.824102	-0.938591	-0.956045	-0.942911	-0.966685	-0.960006	-0.997459	-0.989418	-0.972295	-0.971673	-0.907048	-0.914768	-1.01937	-1.06424	-1.11355	-1.00179	-0.832939	-0.830962	-0.937525	-0.982422	-0.999617	-0.969253	-0.959439	-1.00668	-1.03016	-0.9629	-0.967929	-0.944386	-1.03064	-1.03527	-1.11902	-1.09266	-1.01813	-1.03659	-1.02664	-1.12193	-1.14133	-1.14414	-1.21039	-1.22188	-1.20695	-1.10089	-1.23813	-1.24039	-1.29576	-1.20602	-1.14366	-1.1505	-1.12994	-1.09873	-0.957023	-0.923591	-0.925471	-1.08064	-1.12159	-1.04381	-0.954538	-0.924753	-0.998279	-0.949933	-0.936328	-0.875662	-0.896375	-0.96727	-0.998917	-0.999713	-1.00004	-0.961973	-0.93078	-0.894273	-0.862863	-0.833904	-0.790247	-0.661175	-0.439629	-0.265818	0.0235206	0.393513	0.462982	0.494989	0.728748	0.912552	0.592279	0.16383	-0.143409	-0.197716	-0.262448	0.825164	0.59901	0.604474	0.507758	0.340991	0.361069	0.306642	0.311823	0.294066	0.211814	0.188326	0.118581	0.157158	0.228998	0.116055	0.00872245	-0.00957663	-0.0830539	-0.181992	-0.163473	-0.235997	-0.265151	-0.253143	-0.338713	-0.334554	-0.330068	-0.285514	-0.34705	-0.384367	-0.43162	-0.473446	-0.40709	-0.463227	-0.481326	-0.553172	-0.627748	-0.658502	-0.619794	-0.592601	-0.602824	-0.594122	-0.528206	-0.523382	-0.548212	-0.491562	-0.445803	-0.396115	-0.391941	-0.361319	-0.399338	-0.253658	-0.208507	-0.19297	-0.190726	-0.195471	-0.105732	-0.0881127	-0.0683188	-0.088317	-0.0218905	-0.0672939	0.037795	0.0174031	-0.0148184	-0.0250089	0.0273533	0.0575002	-0.00453878	-0.0136094	-0.0374482	0.023079	0.0485237	0.0300312	0.0254563	0.049319	0.0717617	0.0640695	0.0488035	0.0568227	0.0142002	-0.0245036	-0.00948724	0.0237117	0.0184548	0.0583146	0.110102	0.140611	0.217871	0.201645	0.220504	0.228758	0.149635	0.0210294	0.0611727	0.0883371	0.0826702	0.136634	0.122781	0.10856	0.110628	0.144025	0.109871	0.176049	0.158508	0.177715	0.11793	0.0877678	0.0900432	0.083831	0.0748471	0.0572146	-0.00394301	0.0231631	0.046595	0.0527418	0.0668762	0.133614	0.0522507	0.0173201	0.0424419	0.0187919	0.0754738	0.0954923	0.146913	0.109522	0.160079	0.162498	0.0940009	0.0900247	0.0233995	0.0306599	0.0375186	0.0967136	0.144854	0.0632381	0.0820778	0.0921662	0.0113562	-0.00969095	0.0339354	0.0205422	0.0678272	0.0449296	0.0473347	0.0638117	0.0318109	-0.039843	0.0241008	0.0550584	0.0518611	0.0235865	0.0146831	0.0516614	0.0260959	-0.0536423	-0.0985335	-0.168648	-0.148999	-0.127249	-0.108198	-0.040966	-0.0436468	-0.0815813	-0.15102	-0.0671553	-0.0997217	-0.121572	-0.100929	-0.108172	-0.0288398	-0.0371875	-0.110243	-0.0412689	-0.00247102	-0.0057691	-0.0633909	-0.0880657	-0.0452424	-0.0916319	-0.10145	-0.149761	-0.203761	-0.211998	-0.149936	-0.194167	-0.158051	-0.110559	-0.123652	-0.0604476	-0.0912488	-0.152856	-0.116911	-0.0570437	-0.0427498	-0.127443	-0.0770591	-0.045033	-0.0118146	-0.121691	-0.0888336	-0.051063	-0.0567359	-0.0413501	-0.00419968	-0.0295303	-0.0516513	0.038863	0.0113342	-0.0138398	0.0262841	0.0356717	0.0751093	0.0770586	0.142319	0.106345	0.0873115	0.0354927	-0.0519138	-0.0499352	-0.145765	-0.152743	-0.182283	-0.163849	-0.141254	-0.115162	-0.135256	-0.0777596	-0.143894	-0.067138	0.0507772	-0.0643215	-0.107075	-0.0573312	-0.0391711	0.0623297	0.199406	0.201779	0.24868	0.325457	0.236414	0.140325	-0.094231	-0.220021	-0.346627	-0.238107	-0.248727	-0.227461	-0.214811	-0.32125	-0.298602	-0.293221	-0.333652	-0.372084	-0.396912	-0.267801	-0.382129	-0.402278	-0.467566	-0.452713	-0.378557	-0.342742	-0.29473	-0.356063	-0.214707	-0.251003	-0.252106	-0.3452	-0.372682	-0.324746	-0.232033	-0.197269	-0.282242	-0.212686	-0.168425	-0.046466	0.0717934	0.0456073	0.193955	0.267433	0.363613	0.544708	0.772984	0.963858	1.10948	1.23368	1.59967	2.52963	3.58739	4.28638	5.5459	7.05856	7.41731	7.77203	8.70135	10.3274	8.21377	3.52852	0.655649	-0.255557	-0.439421
Dm12Dv34hom_20230518_sl1_ser3	0	0.00334448	0.00668896	0.0100334	0.0133779	0.0167224	0.0200669	0.0234114	0.0267559	0.0301003	0.0334448	0.0367893	0.0401338	0.0434783	0.0468227	0.0501672	0.0535117	0.0568562	0.0602007	0.0635452	0.0668896	0.0702341	0.0735786	0.0769231	0.0802676	0.083612	0.0869565	0.090301	0.0936455	0.09699	0.100334	0.103679	0.107023	0.110368	0.113712	0.117057	0.120401	0.123746	0.12709	0.130435	0.133779	0.137124	0.140468	0.143813	0.147157	0.150502	0.153846	0.157191	0.160535	0.16388	0.167224	0.170569	0.173913	0.177258	0.180602	0.183946	0.187291	0.190635	0.19398	0.197324	0.200669	0.204013	0.207358	0.210702	0.214047	0.217391	0.220736	0.22408	0.227425	0.230769	0.234114	0.237458	0.240803	0.244147	0.247492	0.250836	0.254181	0.257525	0.26087	0.264214	0.267559	0.270903	0.274247	0.277592	0.280936	0.284281	0.287625	0.29097	0.294314	0.297659	0.301003	0.304348	0.307692	0.311037	0.314381	0.317726	0.32107	0.324415	0.327759	0.331104	0.334448	0.337793	0.341137	0.344482	0.347826	0.351171	0.354515	0.35786	0.361204	0.364548	0.367893	0.371237	0.374582	0.377926	0.381271	0.384615	0.38796	0.391304	0.394649	0.397993	0.401338	0.404682	0.408027	0.411371	0.414716	0.41806	0.421405	0.424749	0.428094	0.431438	0.434783	0.438127	0.441472	0.444816	0.448161	0.451505	0.454849	0.458194	0.461538	0.464883	0.468227	0.471572	0.474916	0.478261	0.481605	0.48495	0.488294	0.491639	0.494983	0.498328	0.501672	0.505017	0.508361	0.511706	0.51505	0.518395	0.521739	0.525084	0.528428	0.531773	0.535117	0.538462	0.541806	0.545151	0.548495	0.551839	0.555184	0.558528	0.561873	0.565217	0.568562	0.571906	0.575251	0.578595	0.58194	0.585284	0.588629	0.591973	0.595318	0.598662	0.602007	0.605351	0.608696	0.61204	0.615385	0.618729	0.622074	0.625418	0.628763	0.632107	0.635452	0.638796	0.64214	0.645485	0.648829	0.652174	0.655518	0.658863	0.662207	0.665552	0.668896	0.672241	0.675585	0.67893	0.682274	0.685619	0.688963	0.692308	0.695652	0.698997	0.702341	0.705686	0.70903	0.712375	0.715719	0.719064	0.722408	0.725753	0.729097	0.732441	0.735786	0.73913	0.742475	0.745819	0.749164	0.752508	0.755853	0.759197	0.762542	0.765886	0.769231	0.772575	0.77592	0.779264	0.782609	0.785953	0.789298	0.792642	0.795987	0.799331	0.802676	0.80602	0.809365	0.812709	0.816054	0.819398	0.822742	0.826087	0.829431	0.832776	0.83612	0.839465	0.842809	0.846154	0.849498	0.852843	0.856187	0.859532	0.862876	0.866221	0.869565	0.87291	0.876254	0.879599	0.882943	0.886288	0.889632	0.892977	0.896321	0.899666	0.90301	0.906355	0.909699	0.913043	0.916388	0.919732	0.923077	0.926421	0.929766	0.93311	0.936455	0.939799	0.943144	0.946488	0.949833	0.953177	0.956522	0.959866	0.963211	0.966555	0.9699	0.973244	0.976589	0.979933	0.983278	0.986622	0.989967	0.993311	0.996656	1	-2.23601	-2.15292	-2.00613	-1.92298	-1.7963	-1.68003	-1.62045	-1.6286	-1.61576	-1.57474	-1.55108	-1.54022	-1.5126	-1.49738	-1.44675	-1.40232	-1.39718	-1.37647	-1.36306	-1.32429	-1.27436	-1.23598	-1.22333	-1.22734	-1.17019	-1.08494	-1.09666	-1.11955	-1.11312	-1.08002	-1.00043	-0.893095	-0.828581	-0.805074	-0.794661	-0.763391	-0.726256	-0.737675	-0.758054	-0.782626	-0.776178	-0.743839	-0.679583	-0.647786	-0.628315	-0.596839	-0.577774	-0.530465	-0.458321	-0.409485	-0.369183	-0.375895	-0.388945	-0.421427	-0.453834	-0.459552	-0.42088	-0.37185	-0.361772	-0.354754	-0.321642	-0.27511	-0.24179	-0.162371	-0.183112	-0.242683	-0.264447	-0.291817	-0.296291	-0.230169	-0.161409	-0.0960181	-0.111278	-0.167764	-0.188437	-0.144428	-0.0393644	0.0202482	0.0235776	-0.00546019	-0.0524148	-0.0757979	-0.0996235	-0.109624	-0.0978081	-0.0734972	-0.0346735	-0.00986662	0.0118489	0.00637182	0.025354	0.0696508	0.137366	0.11906	0.0458841	0.0140031	0.0282526	0.109956	0.158785	0.156832	0.154786	0.200186	0.262095	0.283556	0.28139	0.269114	0.208004	0.190612	0.263465	0.321251	0.31186	0.281895	0.299168	0.324343	0.359843	0.375284	0.322138	0.228817	0.134945	0.069591	0.0660421	0.0854431	0.0708751	0.0490514	0.00470247	-0.0251056	-0.056166	-0.0585092	-0.0831517	-0.12372	-0.134009	-0.129348	-0.0908151	-0.0389703	0.0362201	0.127935	0.204528	0.248582	0.289144	0.351495	0.401376	0.432628	0.408504	0.368226	0.318842	0.321775	0.32019	0.326032	0.400623	0.446596	0.477853	0.497054	0.502437	0.47739	0.480217	0.548294	0.57427	0.543107	0.540436	0.557956	0.546437	0.549092	0.54593	0.510208	0.469626	0.41822	0.416518	0.492652	0.596784	0.642452	0.577912	0.549845	0.522783	0.470795	0.451468	0.479451	0.466266	0.449087	0.482534	0.533401	0.584918	0.564957	0.475909	0.450304	0.48177	0.531959	0.592387	0.630632	0.680014	0.667983	0.636663	0.588031	0.558091	0.58206	0.618396	0.653824	0.616873	0.565566	0.514655	0.482711	0.4913	0.556759	0.583768	0.577704	0.529801	0.44731	0.394747	0.387734	0.346774	0.350841	0.400685	0.503746	0.582832	0.582223	0.518685	0.377344	0.269669	0.228043	0.247846	0.249666	0.250558	0.301853	0.388532	0.448807	0.431181	0.381951	0.302418	0.253265	0.259184	0.272295	0.283751	0.252715	0.2163	0.228713	0.25	0.238793	0.226156	0.208444	0.190031	0.151697	0.140439	0.131329	0.163117	0.185857	0.171032	0.196037	0.230704	0.218662	0.148438	0.116	0.109724	0.0901297	0.0501312	-0.00452521	0.00010269	0.0696168	0.128053	0.141472	0.0710647	0.00307924	-0.0395634	-0.0480881	-0.0919089	-0.14288	-0.184716	-0.233975	-0.299223	-0.360601	-0.397927	-0.437216	-0.505867	-0.537103	-0.545531	-0.557242	-0.512455	-0.528514	-0.58623	-0.660104	-0.764759	-0.8139	-0.874518	-0.926135	-0.959295	-0.998963	-1.06685	-1.10035	-1.141	-1.19987	-1.28852	-1.38048	-1.4307	-1.48935	-1.53737	-1.64192	-1.75838	-1.82656	-1.89048	-1.97728	-2.0315	-2.07167	-0.0523722	0.153712	0.113711	-0.194217	-0.282214	-0.251754	-0.0652957	-0.117884	-0.0807533	-0.149965	-0.111431	-0.17724	-0.151587	-0.112859	-0.107882	-0.103833	-0.0999639	-0.139243	-0.0900825	-0.018685	0.00610088	0.00622751	0.0923268	0.0732312	0.0870391	0.103308	0.0946451	0.0421034	0.0243444	0.0571078	0.0464445	0.0803253	0.116495	0.102266	0.0766924	0.124771	0.102258	0.039531	0.091116	0.0261779	0.0869554	0.103286	0.107831	0.0844845	0.113249	0.128619	0.160642	0.215987	0.18626	0.150344	0.121429	0.0973256	0.108057	0.13051	0.0767053	0.129231	0.177597	0.192382	0.138388	0.169617	0.127089	0.155463	0.106494	0.177533	0.156031	0.105512	0.0831584	0.114098	0.0598212	0.0957436	0.0649883	0.146036	0.138517	0.130305	0.139567	0.135297	0.234788	0.232522	0.264634	0.441672	0.785342	1.10188	1.28468	1.27921	1.28774	1.24297	1.27692	1.33257	1.48721	1.71901	1.9694	2.19252	2.32936	2.17753	1.95423	1.78584	1.75575	1.82156	1.79747	1.71955	1.64734	1.62505	1.6621	1.49541	1.292	1.12533	0.894299	0.595945	0.365162	0.1361	0.102283	0.0112903	0.00559968	0.031251	0.048074	-0.00232701	-0.0145762	-0.0376846	-0.0608313	-0.0354003	-0.0393093	0.0156203	-0.0202312	-0.0791316	-0.132161	-0.122314	-0.119221	-0.106691	-0.0273788	0.0719432	0.151335	0.187776	0.326958	0.310478	0.303131	0.248925	0.256807	0.190967	0.084809	-0.014219	-0.0370148	-0.0757527	-0.123139	-0.134703	-0.0890713	-0.119015	-0.120262	-0.0942665	-0.0231799	-0.0486046	-0.0429893	-0.0439306	-0.0707385	-0.0523378	-0.126771	-0.123747	-0.121901	-0.170489	-0.171868	-0.121079	-0.128227	-0.101719	-0.128103	-0.172748	-0.2228	-0.247049	-0.252076	-0.176591	-0.170425	-0.139353	-0.196601	-0.181823	-0.160541	-0.167098	-0.177885	-0.165134	-0.162012	-0.197968	-0.184601	-0.210587	-0.175819	-0.167172	-0.21107	-0.218011	-0.160112	-0.12738	-0.125933	-0.0936846	-0.137828	-0.123762	-0.164732	-0.133757	-0.122051	-0.179092	-0.231966	-0.25501	-0.244438	-0.237194	-0.215835	-0.258631	-0.226002	-0.242487	-0.294382	-0.307262	-0.375413	-0.44782	-0.474788	-0.434633	-0.512116	-0.495642	-0.469527	-0.400556	-0.328514	-0.352419	-0.364184	-0.480408	-0.516562	-0.501486	-0.489615	-0.496353	-0.515258	-0.557466	-0.51989	-0.519818	-0.503916	-0.48566	-0.54007	-0.543695	-0.523505	-0.499988	-0.475637	-0.462112	-0.501658	-0.490058	-0.547612	-0.61403	-0.606121	-0.636817	-0.624733	-0.646414	-0.639751	-0.680822	-0.645976	-0.638482	-0.68249	-0.752073	-0.726227	-0.717874	-0.73688	-0.736395	-0.734449	-0.688385	-0.731477	-0.793265	-0.809906	-0.733648	-0.667303	-0.704662	-0.697483	-0.672631	-0.697094	-0.637012	-0.612575	-0.624889	-0.632431	-0.653824	-0.664612	-0.738368	-0.726967	-0.723612	-0.765583	-0.746156	-0.68495	-0.644215	-0.616582	-0.581442	-0.510322	-0.500574	-0.473959	-0.503869	-0.525792	-0.500613	-0.489438	-0.478923	-0.479823	-0.366075	-0.262447	-0.216349	-0.309211	-0.177722	-0.155015	-0.271644	-0.246301	-0.18619	-0.10533	0.00605186	0.203997	0.142637	0.0780439	-0.0849342	1.87557	1.78123	1.76389	1.50573	1.24234	0.981083	1.00999	0.908574	0.908701	0.804628	0.764218	0.6851	0.727957	0.692553	0.623617	0.664604	0.64761	0.576189	0.641987	0.631255	0.626054	0.538477	0.672997	0.668157	0.686409	0.684873	0.687243	0.599082	0.659716	0.635656	0.637637	0.677424	0.748203	0.664546	0.610839	0.712967	0.647758	0.576971	0.610032	0.592046	0.612176	0.568917	0.55535	0.693387	0.613573	0.590145	0.667185	0.7463	0.67305	0.634175	0.541503	0.49565	0.46783	0.52853	0.581873	0.647869	0.616403	0.614627	0.613187	0.5622	0.459907	0.471641	0.392154	0.529439	0.550047	0.476166	0.53987	0.596447	0.505465	0.59339	0.534761	0.553523	0.562989	0.47973	0.50658	0.586473	0.647161	0.741233	0.726586	0.772186	0.930207	1.07201	1.10578	0.99446	1.01124	0.906027	0.791643	0.882829	0.940101	1.00838	1.05918	1.05092	1.02658	0.950289	0.804836	0.673807	0.625646	0.696688	0.622566	0.561383	0.465684	0.447622	0.484436	0.426006	0.362725	0.315481	0.284539	0.205805	0.192193	0.06819	0.145494	0.1009	0.099624	0.0942434	0.103371	0.0731175	0.0789709	-0.00750477	-0.0613745	-0.0430569	-0.129255	-0.143005	-0.145721	-0.21525	-0.349571	-0.398008	-0.397844	-0.444509	-0.389767	-0.388122	-0.372441	-0.359889	-0.315304	-0.311979	-0.257446	-0.318338	-0.238405	-0.239952	-0.224	-0.225724	-0.189286	-0.200332	-0.245693	-0.207572	-0.182576	-0.183168	-0.136707	-0.145983	-0.112846	-0.160728	-0.206566	-0.190611	-0.258547	-0.232504	-0.344406	-0.379112	-0.342482	-0.377673	-0.343279	-0.308749	-0.349131	-0.354498	-0.354859	-0.364949	-0.348471	-0.309888	-0.343063	-0.280061	-0.262095	-0.180135	-0.194735	-0.216863	-0.126382	-0.139202	-0.13684	-0.0854767	-0.0741259	-0.121876	-0.0842114	-0.179425	-0.153435	-0.170741	-0.203006	-0.135966	-0.100552	-0.0868868	-0.0760126	-0.00893688	-0.126429	-0.0497375	-0.0596238	-0.0239995	0.00439999	-0.0133162	-0.00496243	-0.0613353	-0.0917785	-0.121429	-0.105075	-0.203648	-0.203068	-0.229024	-0.292655	-0.283177	-0.440148	-0.4632	-0.468171	-0.461727	-0.525667	-0.559985	-0.492389	-0.411381	-0.510514	-0.543968	-0.506131	-0.482114	-0.479536	-0.527437	-0.493309	-0.510957	-0.490196	-0.481387	-0.555612	-0.569785	-0.587836	-0.625359	-0.584634	-0.594801	-0.611856	-0.599493	-0.557237	-0.557341	-0.586802	-0.581171	-0.70885	-0.72009	-0.683927	-0.736988	-0.68402	-0.71783	-0.723105	-0.785447	-0.768166	-0.754768	-0.704243	-0.777073	-0.715941	-0.707045	-0.781311	-0.728279	-0.709167	-0.640589	-0.668346	-0.713957	-0.74312	-0.689284	-0.710818	-0.768747	-0.732751	-0.63505	-0.686249	-0.659355	-0.589073	-0.605734	-0.604172	-0.609269	-0.665266	-0.734857	-0.723381	-0.654062	-0.639799	-0.59632	-0.507992	-0.54943	-0.51856	-0.468453	-0.420716	-0.418912	-0.343797	-0.382914	-0.425483	-0.351364	-0.349668	-0.33787	-0.395126	-0.294608	-0.121199	-0.0677505	-0.204101	0.0552757	0.169701	0.0101984	0.0378846	0.214156	0.4289	0.433417	0.475449	0.45763	0.539408	0.589096
nochim_20221110_sl1_ser1	0	0.00334448	0.00668896	0.0100334	0.0133779	0.0167224	0.0200669	0.0234114	0.0267559	0.0301003	0.0334448	0.0367893	0.0401338	0.0434783	0.0468227	0.0501672	0.0535117	0.0568562	0.0602007	0.0635452	0.0668896	0.0702341	0.0735786	0.0769231	0.0802676	0.083612	0.0869565	0.090301	0.0936455	0.09699	0.100334	0.103679	0.107023	0.110368	0.113712	0.117057	0.120401	0.123746	0.12709	0.130435	0.133779	0.137124	0.140468	0.143813	0.147157	0.150502	0.153846	0.157191	0.160535	0.16388	0.167224	0.170569	0.173913	0.177258	0.180602	0.183946	0.187291	0.190635	0.19398	0.197324	0.200669	0.204013	0.207358	0.210702	0.214047	0.217391	0.220736	0.22408	0.227425	0.230769	0.234114	0.237458	0.240803	0.244147	0.247492	0.250836	0.254181	0.257525	0.26087	0.264214	0.267559	0.270903	0.274247	0.277592	0.280936	0.284281	0.287625	0.29097	0.294314	0.297659	0.301003	0.304348	0.307692	0.311037	0.314381	0.317726	0.32107	0.324415	0.327759	0.331104	0.334448	0.337793	0.341137	0.344482	0.347826	0.351171	0.354515	0.35786	0.361204	0.364548	0.367893	0.371237	0.374582	0.377926	0.381271	0.384615	0.38796	0.391304	0.394649	0.397993	0.401338	0.404682	0.408027	0.411371	0.414716	0.41806	0.421405	0.424749	0.428094	0.431438	0.434783	0.438127	0.441472	0.444816	0.448161	0.451505	0.454849	0.458194	0.461538	0.464883	0.468227	0.471572	0.474916	0.478261	0.481605	0.48495	0.488294	0.491639	0.494983	0.498328	0.501672	0.505017	0.508361	0.511706	0.51505	0.518395	0.521739	0.525084	0.528428	0.531773	0.535117	0.538462	0.541806	0.545151	0.548495	0.551839	0.555184	0.558528	0.561873	0.565217	0.568562	0.571906	0.575251	0.578595	0.58194	0.585284	0.588629	0.591973	0.595318	0.598662	0.602007	0.605351	0.608696	0.61204	0.615385	0.618729	0.622074	0.625418	0.628763	0.632107	0.635452	0.638796	0.64214	0.645485	0.648829	0.652174	0.655518	0.658863	0.662207	0.665552	0.668896	0.672241	0.675585	0.67893	0.682274	0.685619	0.688963	0.692308	0.695652	0.698997	0.702341	0.705686	0.70903	0.712375	0.715719	0.719064	0.722408	0.725753	0.729097	0.732441	0.735786	0.73913	0.742475	0.745819	0.749164	0.752508	0.755853	0.759197	0.762542	0.765886	0.769231	0.772575	0.77592	0.779264	0.782609	0.785953	0.789298	0.792642	0.795987	0.799331	0.802676	0.80602	0.809365	0.812709	0.816054	0.819398	0.822742	0.826087	0.829431	0.832776	0.83612	0.839465	0.842809	0.846154	0.849498	0.852843	0.856187	0.859532	0.862876	0.866221	0.869565	0.87291	0.876254	0.879599	0.882943	0.886288	0.889632	0.892977	0.896321	0.899666	0.90301	0.906355	0.909699	0.913043	0.916388	0.919732	0.923077	0.926421	0.929766	0.93311	0.936455	0.939799	0.943144	0.946488	0.949833	0.953177	0.956522	0.959866	0.963211	0.966555	0.9699	0.973244	0.976589	0.979933	0.983278	0.986622	0.989967	0.993311	0.996656	1	-1.58526	-1.48447	-1.46042	-1.41513	-1.30205	-1.23015	-1.16987	-1.13208	-1.08673	-1.06222	-0.985897	-0.947857	-0.954476	-0.971061	-0.981414	-0.9981	-0.939937	-0.862488	-0.87987	-0.960572	-0.996723	-0.953984	-0.88842	-0.866209	-0.864377	-0.901968	-0.931564	-0.927307	-0.950907	-0.976127	-0.980317	-0.933304	-0.949018	-0.991046	-1.00438	-0.933176	-0.882045	-0.876166	-0.889825	-0.871105	-0.841565	-0.770639	-0.698952	-0.654819	-0.652042	-0.663144	-0.676119	-0.660174	-0.627077	-0.553436	-0.472696	-0.466206	-0.492815	-0.506356	-0.542717	-0.554906	-0.443094	-0.293289	-0.188759	-0.102039	-0.105478	-0.128397	-0.163296	-0.158838	-0.132578	-0.0645473	-0.0358963	-0.0289579	-0.011637	-0.078133	-0.174924	-0.220631	-0.238786	-0.204874	-0.123974	-0.0611702	-0.0152147	-0.00211157	0.010505	0.0276578	0.131397	0.215978	0.169279	0.0929574	0.0192745	-0.0959231	-0.175523	-0.144364	-0.0224188	0.0710599	0.0580723	0.0136424	0.0229278	0.0490791	0.0582908	0.119054	0.136731	0.186869	0.21607	0.192854	0.201372	0.261032	0.370375	0.440538	0.468657	0.445394	0.41407	0.388896	0.375019	0.370421	0.390132	0.354977	0.34688	0.290284	0.234894	0.193806	0.168386	0.145267	0.182777	0.161365	0.183155	0.222021	0.208388	0.185314	0.201417	0.236156	0.242229	0.277017	0.318977	0.421391	0.487936	0.347227	0.170383	0.14375	0.218715	0.307129	0.398736	0.499645	0.534194	0.485676	0.407574	0.448052	0.5334	0.500483	0.399715	0.348459	0.35936	0.345635	0.333339	0.337122	0.346987	0.336533	0.286935	0.234422	0.286653	0.405836	0.494795	0.476944	0.380081	0.314752	0.291537	0.35271	0.451871	0.500075	0.509672	0.488449	0.492854	0.51312	0.500941	0.547129	0.635562	0.678836	0.643584	0.639207	0.651737	0.590234	0.494599	0.473142	0.50669	0.56444	0.631587	0.651418	0.6665	0.674398	0.717211	0.728009	0.689959	0.604818	0.550516	0.532007	0.448741	0.380877	0.456636	0.496372	0.565968	0.533101	0.394533	0.341145	0.408756	0.486089	0.502238	0.489371	0.498059	0.440826	0.431512	0.465796	0.342625	0.215675	0.281437	0.564311	0.751218	0.694157	0.559963	0.479752	0.397318	0.333904	0.255253	0.21005	0.232468	0.353458	0.551255	0.670521	0.727774	0.744809	0.6922	0.625985	0.464475	0.233847	0.179213	0.26242	0.326992	0.240238	0.106406	0.0286534	0.108246	0.144962	0.199112	0.279633	0.396473	0.347942	0.239328	0.208065	0.246554	0.246121	0.219949	0.243986	0.181874	0.0360537	-0.0899652	-0.129282	-0.122911	-0.144225	-0.162757	-0.187226	-0.133784	0.0786327	0.217951	0.258309	0.235742	0.188013	0.212743	0.282315	0.270104	0.137336	-0.0389823	-0.178857	-0.218729	-0.22466	-0.263774	-0.239968	-0.104003	0.0410251	0.0328028	-0.071959	-0.155001	-0.0793124	-0.122351	-0.160358	-0.145086	0.0189828	0.140895	0.122513	0.130171	0.0604907	-0.108706	-0.26139	-0.198976	-0.296909	-0.410915	-0.59336	-0.943365	-1.21076	-1.35802	-1.52785	-1.83421	-2.11441	-2.33689	-2.41583	-2.45449	-2.50065	2.04734	1.98161	1.94608	1.9056	1.8638	1.85433	1.9041	1.68396	1.53641	1.36191	1.27628	1.20031	1.14315	1.05039	1.00062	0.921874	0.905221	0.939807	0.901626	0.863558	0.815365	0.785738	0.775891	0.752433	0.767337	0.76624	0.720382	0.721666	0.708211	0.672607	0.60992	0.622562	0.585205	0.55372	0.512406	0.54161	0.505178	0.474498	0.391696	0.388903	0.359215	0.309713	0.295472	0.232179	0.231892	0.236963	0.261745	0.268079	0.216301	0.239951	0.167296	0.201104	0.172927	0.224599	0.191334	0.129163	0.115696	0.115581	0.0742475	0.0855962	0.0720154	0.0595527	0.0443298	0.0214424	0.00748671	-0.00104357	-0.0427958	-0.12748	-0.0911227	-0.0796899	-0.0457509	-0.0679451	-0.0402485	-0.0350864	-0.0736288	-0.0938243	-0.0504837	-0.0809027	-0.152567	-0.160957	-0.143224	-0.155024	-0.169334	-0.130578	-0.173984	-0.176958	-0.160463	-0.111882	-0.0935911	-0.10396	-0.180078	-0.211272	-0.197402	-0.233994	-0.234905	-0.232567	-0.23155	-0.206846	-0.197653	-0.194933	-0.240831	-0.267895	-0.235581	-0.234426	-0.195244	-0.256456	-0.246656	-0.23492	-0.216033	-0.213643	-0.262879	-0.310321	-0.298653	-0.308669	-0.327022	-0.320769	-0.280816	-0.316172	-0.272085	-0.268688	-0.220267	-0.241755	-0.241295	-0.260462	-0.260869	-0.23988	-0.264437	-0.286893	-0.275701	-0.309978	-0.292501	-0.330393	-0.374065	-0.362553	-0.351042	-0.321584	-0.338543	-0.339594	-0.293814	-0.314402	-0.308775	-0.330643	-0.341003	-0.358407	-0.391637	-0.399874	-0.397717	-0.388639	-0.374285	-0.350389	-0.358709	-0.360928	-0.370118	-0.451246	-0.430759	-0.441556	-0.450394	-0.396506	-0.391618	-0.36765	-0.360644	-0.378419	-0.354001	-0.375422	-0.36327	-0.423993	-0.449291	-0.453458	-0.471977	-0.434808	-0.431195	-0.390043	-0.397459	-0.450812	-0.376714	-0.387588	-0.404346	-0.394989	-0.394109	-0.411969	-0.466203	-0.474483	-0.478493	-0.501873	-0.486151	-0.459139	-0.440711	-0.47116	-0.492695	-0.551703	-0.575224	-0.544539	-0.579728	-0.60404	-0.556249	-0.500087	-0.469394	-0.501106	-0.518946	-0.518843	-0.525055	-0.531651	-0.5457	-0.533464	-0.489141	-0.439052	-0.458564	-0.499499	-0.580221	-0.593733	-0.551752	-0.476646	-0.464488	-0.455729	-0.48309	-0.540986	-0.533819	-0.501561	-0.514097	-0.51194	-0.501837	-0.499723	-0.456139	-0.427585	-0.403603	-0.411649	-0.375819	-0.383424	-0.39754	-0.392227	-0.431282	-0.432367	-0.409408	-0.365897	-0.352267	-0.370025	-0.341029	-0.324641	-0.408976	-0.433173	-0.459237	-0.49446	-0.53507	-0.555719	-0.527927	-0.490903	-0.459283	-0.44253	-0.469727	-0.376314	-0.332323	-0.299429	-0.253087	-0.246076	-0.269946	-0.24667	-0.274647	-0.24497	-0.199159	-0.109631	-0.0416456	-0.0150599	0.0620214	0.176872	0.149165	0.108769	0.196559	0.242163	0.285942	0.295256	0.339418	0.389815	0.453941	0.486131	0.487315	0.593833	0.614258	0.667552	0.791337	0.959238	1.24148	1.4543	1.74011	1.98445	2.27964	2.47449	2.82791	3.13359	3.56556	4.20028	5.05317	5.48896	6.07935	6.99799	8.06966	8.40704	7.0773	5.39822	3.76353	1.80531	1.83485	1.71952	1.62099	1.54489	1.51454	1.57783	1.71546	1.51599	1.45092	1.36434	1.34352	1.35811	1.33841	1.31064	1.30172	1.34359	1.34613	1.35444	1.33628	1.40878	1.44911	1.51238	1.5148	1.45603	1.48464	1.52018	1.55823	1.52069	1.51016	1.44645	1.40852	1.36246	1.38463	1.44866	1.42709	1.46288	1.45915	1.3937	1.34947	1.33931	1.22857	1.10311	1.09728	1.03737	1.05854	1.07092	1.09363	1.01074	0.958831	0.937083	0.834694	0.815016	0.822812	0.772853	0.750692	0.715682	0.711672	0.703829	0.657951	0.61477	0.53332	0.469359	0.466304	0.418837	0.443744	0.429664	0.332326	0.277699	0.295658	0.274962	0.321343	0.296463	0.280196	0.204251	0.14826	0.110572	0.136562	0.157047	0.117245	0.110807	0.103141	0.111779	0.0829628	0.0481198	0.0214386	0.0551837	0.0839173	0.172757	0.160549	0.0769523	0.0450651	0.014019	0.028996	0.0502089	0.055458	0.0582552	0.0376065	0.00618105	0.0661068	0.0300784	-0.017088	-0.0252867	-0.0254237	0.0314171	0.0161472	-0.0853609	-0.094428	-0.0848113	-0.0251941	-0.0560323	-0.0898249	-0.0981732	-0.134429	-0.165079	-0.15324	-0.129405	-0.0977789	-0.133836	-0.105694	-0.163774	-0.137859	-0.125367	-0.128643	-0.220937	-0.173585	-0.153521	-0.214651	-0.216956	-0.264497	-0.26806	-0.232522	-0.23793	-0.25302	-0.19401	-0.262374	-0.268479	-0.289389	-0.212912	-0.245022	-0.240252	-0.287414	-0.321795	-0.379804	-0.367808	-0.379565	-0.377029	-0.369835	-0.363812	-0.340833	-0.335926	-0.387333	-0.386783	-0.3524	-0.383191	-0.441853	-0.490549	-0.450692	-0.467812	-0.443984	-0.503671	-0.524054	-0.505889	-0.479977	-0.577147	-0.58125	-0.554528	-0.559619	-0.602565	-0.603145	-0.641241	-0.635935	-0.63031	-0.625858	-0.649923	-0.626636	-0.649193	-0.644702	-0.580233	-0.615204	-0.624013	-0.652214	-0.696412	-0.706271	-0.713324	-0.684247	-0.649723	-0.667262	-0.70888	-0.6716	-0.738403	-0.764149	-0.710196	-0.697884	-0.666111	-0.716272	-0.68357	-0.673819	-0.613339	-0.582664	-0.620767	-0.660791	-0.644116	-0.719906	-0.764572	-0.805139	-0.788504	-0.784546	-0.829505	-0.831975	-0.813572	-0.780656	-0.854075	-0.834649	-0.844857	-0.831352	-0.869379	-0.869255	-0.830733	-0.902586	-0.858884	-0.885811	-0.924055	-0.946203	-0.942249	-0.974087	-0.933754	-0.903211	-0.902002	-0.937873	-0.904509	-0.947926	-0.964178	-0.96792	-0.936628	-0.933014	-0.945818	-0.896508	-0.869044	-0.949421	-1.0434	-1.12191	-1.1175	-1.11267	-1.12877	-1.11209	-1.09329	-1.05613	-1.11442	-1.13798	-1.07188	-1.05627	-1.01216	-0.999133	-0.975144	-1.06844	-1.02836	-1.045	-1.02618	-1.02912	-1.03097	-0.993928	-0.945368	-0.883722	-0.809695	-0.835025	-0.918265	-0.932696	-0.916057	-0.899595	-0.908578	-0.883867	-0.848829	-0.846546	-0.889385	-0.907995	-0.846301	-0.92756	-0.912045	-0.821383	-0.833023	-0.747797	-0.70356	-0.625678	-0.599303	-0.554525	-0.488678	-0.418318	-0.342231	-0.257257	-0.257539	-0.123108	0.040108	0.166079	0.261613	0.454806	0.686569	0.705942	0.572667	0.0863437	0.0733056
Dm124Dv3CyO_20230403_sl1_ser21	0	0.00334448	0.00668896	0.0100334	0.0133779	0.0167224	0.0200669	0.0234114	0.0267559	0.0301003	0.0334448	0.0367893	0.0401338	0.0434783	0.0468227	0.0501672	0.0535117	0.0568562	0.0602007	0.0635452	0.0668896	0.0702341	0.0735786	0.0769231	0.0802676	0.083612	0.0869565	0.090301	0.0936455	0.09699	0.100334	0.103679	0.107023	0.110368	0.113712	0.117057	0.120401	0.123746	0.12709	0.130435	0.133779	0.137124	0.140468	0.143813	0.147157	0.150502	0.153846	0.157191	0.160535	0.16388	0.167224	0.170569	0.173913	0.177258	0.180602	0.183946	0.187291	0.190635	0.19398	0.197324	0.200669	0.204013	0.207358	0.210702	0.214047	0.217391	0.220736	0.22408	0.227425	0.230769	0.234114	0.237458	0.240803	0.244147	0.247492	0.250836	0.254181	0.257525	0.26087	0.264214	0.267559	0.270903	0.274247	0.277592	0.280936	0.284281	0.287625	0.29097	0.294314	0.297659	0.301003	0.304348	0.307692	0.311037	0.314381	0.317726	0.32107	0.324415	0.327759	0.331104	0.334448	0.337793	0.341137	0.344482	0.347826	0.351171	0.354515	0.35786	0.361204	0.364548	0.367893	0.371237	0.374582	0.377926	0.381271	0.384615	0.38796	0.391304	0.394649	0.397993	0.401338	0.404682	0.408027	0.411371	0.414716	0.41806	0.421405	0.424749	0.428094	0.431438	0.434783	0.438127	0.441472	0.444816	0.448161	0.451505	0.454849	0.458194	0.461538	0.464883	0.468227	0.471572	0.474916	0.478261	0.481605	0.48495	0.488294	0.491639	0.494983	0.498328	0.501672	0.505017	0.508361	0.511706	0.51505	0.518395	0.521739	0.525084	0.528428	0.531773	0.535117	0.538462	0.541806	0.545151	0.548495	0.551839	0.555184	0.558528	0.561873	0.565217	0.568562	0.571906	0.575251	0.578595	0.58194	0.585284	0.588629	0.591973	0.595318	0.598662	0.602007	0.605351	0.608696	0.61204	0.615385	0.618729	0.622074	0.625418	0.628763	0.632107	0.635452	0.638796	0.64214	0.645485	0.648829	0.652174	0.655518	0.658863	0.662207	0.665552	0.668896	0.672241	0.675585	0.67893	0.682274	0.685619	0.688963	0.692308	0.695652	0.698997	0.702341	0.705686	0.70903	0.712375	0.715719	0.719064	0.722408	0.725753	0.729097	0.732441	0.735786	0.73913	0.742475	0.745819	0.749164	0.752508	0.755853	0.759197	0.762542	0.765886	0.769231	0.772575	0.77592	0.779264	0.782609	0.785953	0.789298	0.792642	0.795987	0.799331	0.802676	0.80602	0.809365	0.812709	0.816054	0.819398	0.822742	0.826087	0.829431	0.832776	0.83612	0.839465	0.842809	0.846154	0.849498	0.852843	0.856187	0.859532	0.862876	0.866221	0.869565	0.87291	0.876254	0.879599	0.882943	0.886288	0.889632	0.892977	0.896321	0.899666	0.90301	0.906355	0.909699	0.913043	0.916388	0.919732	0.923077	0.926421	0.929766	0.93311	0.936455	0.939799	0.943144	0.946488	0.949833	0.953177	0.956522	0.959866	0.963211	0.966555	0.9699	0.973244	0.976589	0.979933	0.983278	0.986622	0.989967	0.993311	0.996656	1	-1.64867	-1.53811	-1.55566	-1.55923	-1.57968	-1.59655	-1.61058	-1.62003	-1.61151	-1.60028	-1.59555	-1.60363	-1.58797	-1.56062	-1.52153	-1.49912	-1.47153	-1.45323	-1.44417	-1.42855	-1.39867	-1.3586	-1.32744	-1.30455	-1.2869	-1.26105	-1.22851	-1.18349	-1.13498	-1.10974	-1.09842	-1.05804	-0.981912	-0.907683	-0.866732	-0.882968	-0.904166	-0.895633	-0.876049	-0.855584	-0.825287	-0.805097	-0.759166	-0.717589	-0.670574	-0.631394	-0.59901	-0.575615	-0.533509	-0.495062	-0.459574	-0.419201	-0.351567	-0.284527	-0.223299	-0.142368	-0.066181	-0.0258688	-0.00236858	0.0334001	0.0748671	0.134066	0.161398	0.156892	0.214672	0.308141	0.399541	0.456409	0.511787	0.526112	0.521839	0.490468	0.43247	0.389803	0.416639	0.478646	0.533339	0.543128	0.525951	0.4935	0.487275	0.518842	0.518453	0.514122	0.493418	0.423989	0.400368	0.428337	0.431652	0.453301	0.481512	0.481444	0.466262	0.447093	0.44696	0.494685	0.537708	0.488054	0.426879	0.395054	0.400318	0.413128	0.395358	0.390884	0.438827	0.489849	0.486294	0.451577	0.439305	0.442779	0.446327	0.450253	0.463999	0.487931	0.525276	0.605886	0.65836	0.67152	0.660986	0.63199	0.589628	0.549418	0.535642	0.528865	0.482358	0.427472	0.41741	0.461593	0.527199	0.547335	0.524292	0.497356	0.470031	0.430799	0.425143	0.469892	0.50523	0.530005	0.568224	0.591929	0.593441	0.551517	0.50779	0.498022	0.493879	0.516604	0.579773	0.626125	0.614105	0.566165	0.508804	0.489838	0.491312	0.48141	0.473841	0.478823	0.482498	0.469364	0.459662	0.461988	0.458332	0.454446	0.47554	0.494536	0.486058	0.466349	0.433143	0.371663	0.36691	0.426112	0.477402	0.518287	0.545956	0.513936	0.490888	0.468262	0.450229	0.416462	0.40413	0.40202	0.413668	0.430701	0.457046	0.455606	0.464868	0.491692	0.523908	0.523299	0.504797	0.464097	0.462128	0.463223	0.440753	0.4001	0.410619	0.447773	0.46933	0.494397	0.530934	0.577693	0.617121	0.591557	0.527033	0.458785	0.369767	0.329024	0.31936	0.326471	0.367963	0.408089	0.439106	0.433281	0.416458	0.403953	0.363091	0.331934	0.315165	0.322159	0.339283	0.323046	0.285168	0.252147	0.237164	0.233608	0.239411	0.261521	0.282684	0.31974	0.329808	0.289063	0.272132	0.264743	0.240599	0.184877	0.128101	0.0856126	0.0873427	0.0626372	-0.00905176	-0.0528561	-0.0928183	-0.13716	-0.129493	-0.0930747	-0.0411094	0.00301347	0.0525819	0.0573776	-0.00651404	-0.116901	-0.206312	-0.250814	-0.264338	-0.289217	-0.28666	-0.251078	-0.201369	-0.209486	-0.254522	-0.256325	-0.229303	-0.180012	-0.106873	-0.10129	-0.159856	-0.26073	-0.414777	-0.558737	-0.659762	-0.737908	-0.798062	-0.818368	-0.847051	-0.921503	-1.01284	-1.05945	-1.10226	-1.13882	-1.23986	-1.2808	-1.27067	-1.33393	-1.41152	-1.43567	-1.44014	-1.53023	-1.66637	-1.79389	-1.88817	-1.95158	-1.99537	-2.05346	-2.09831	-2.1779	-2.24626	-2.30028	-2.34673	-2.38049	-2.36552	-2.40582	2.57158	2.39175	2.19593	2.12172	2.13831	2.11331	2.11273	2.11484	2.10225	1.96241	1.85966	1.8289	1.79942	1.69032	1.68321	1.61628	1.57262	1.55707	1.49115	1.40078	1.29846	1.25013	1.14924	1.12702	1.07607	1.08217	1.04586	1.07734	1.04209	0.945692	0.874898	0.850819	0.853185	0.743011	0.678562	0.552449	0.472412	0.45702	0.499789	0.504996	0.492682	0.432248	0.398336	0.364553	0.341812	0.335746	0.278225	0.255158	0.206968	0.182476	0.181243	0.139378	0.099311	0.081099	0.0655087	0.0400298	0.0212147	0.0547595	0.0819756	0.0707959	0.0343527	0.00901777	-0.013154	-0.0596088	-0.0643414	-0.112265	-0.165455	-0.172219	-0.160212	-0.156661	-0.183658	-0.144462	-0.150277	-0.14274	-0.119923	-0.110857	-0.106236	-0.105631	-0.0962929	-0.0726552	-0.061782	-0.0541521	-0.025083	0.00608362	0.0163109	0.0165992	0.0282175	0.0523216	0.0777458	0.140941	0.115276	0.105002	0.0820586	0.108012	0.0827063	0.0895459	0.143492	0.154078	0.144279	0.203874	0.235924	0.230303	0.223875	0.231637	0.229498	0.26355	0.269526	0.226948	0.208244	0.191519	0.134271	0.122698	0.119392	0.127178	0.16823	0.204101	0.157358	0.099261	0.0865663	0.0699027	0.0826689	0.10756	0.130092	0.134174	0.063667	0.0222842	0.00864663	0.0403516	0.0625801	-0.0178852	-0.058647	-0.109732	-0.0954079	-0.0704662	-0.0933094	-0.0823875	-0.0774693	-0.0905171	-0.114983	-0.15454	-0.130904	-0.093684	-0.0672944	-0.0449968	-0.0481768	-0.159394	-0.20332	-0.192256	-0.208094	-0.247302	-0.288058	-0.294628	-0.286837	-0.339333	-0.375313	-0.379666	-0.391364	-0.395527	-0.405177	-0.334159	-0.372392	-0.458241	-0.425784	-0.39159	-0.419633	-0.415414	-0.411684	-0.386119	-0.357098	-0.38629	-0.368851	-0.426674	-0.418724	-0.41979	-0.42647	-0.479513	-0.489087	-0.507875	-0.474183	-0.474983	-0.433681	-0.413894	-0.441486	-0.487141	-0.51205	-0.545053	-0.521136	-0.511071	-0.488498	-0.492492	-0.514603	-0.479057	-0.578196	-0.604528	-0.613955	-0.608335	-0.631537	-0.684384	-0.685985	-0.678388	-0.667697	-0.656773	-0.636929	-0.58614	-0.556148	-0.523412	-0.559263	-0.560488	-0.497494	-0.532129	-0.573356	-0.593262	-0.578914	-0.583594	-0.67704	-0.681839	-0.677205	-0.701443	-0.643524	-0.601767	-0.595098	-0.610962	-0.668028	-0.671212	-0.692074	-0.669093	-0.614041	-0.60291	-0.62322	-0.618147	-0.616201	-0.592771	-0.615526	-0.678324	-0.717047	-0.715378	-0.689659	-0.667722	-0.704229	-0.747815	-0.729106	-0.741863	-0.687028	-0.687739	-0.613031	-0.636237	-0.618319	-0.678753	-0.689267	-0.644071	-0.647913	-0.685952	-0.735525	-0.786704	-0.739942	-0.688546	-0.642807	-0.626093	-0.645985	-0.614921	-0.574415	-0.53947	-0.497637	-0.45025	-0.351123	-0.309227	-0.234658	-0.285617	-0.227382	-0.208887	-0.22434	-0.229161	-0.280732	-0.236732	-0.0950922	0.00463086	0.0688619	0.14147	-0.0330763	0.00422967	0.134348	0.0379799	-0.000353253	-0.00202998	-0.023994	-0.0429273	-0.0622582	0.0874092	0.141251	0.186808	0.299879	0.183483	0.137923	0.0550728	-0.0323808	-0.184728	-0.443187	-0.663967	-0.757102	-1.51592	0.350567	0.361982	0.332187	0.32313	0.30832	0.302499	0.301604	0.292248	0.277519	0.243728	0.216414	0.221885	0.21438	0.180176	0.172147	0.152241	0.13371	0.124417	0.0987873	0.0853261	0.0679427	0.0735287	0.0585671	0.0449581	0.0212374	0.0158674	0.0116221	0.00149351	0.00483528	-0.0159671	-0.0312079	-0.0424308	-0.0362232	-0.0714281	-0.0745937	-0.110924	-0.119458	-0.124924	-0.119403	-0.142312	-0.132358	-0.154556	-0.158836	-0.168408	-0.164806	-0.172426	-0.188947	-0.195433	-0.199577	-0.208919	-0.209634	-0.223786	-0.219385	-0.223735	-0.235546	-0.244158	-0.23932	-0.236808	-0.218875	-0.221987	-0.240259	-0.247588	-0.25805	-0.261758	-0.267937	-0.269766	-0.276764	-0.287386	-0.285341	-0.286787	-0.293161	-0.278936	-0.284442	-0.28427	-0.289536	-0.288025	-0.296062	-0.286919	-0.289509	-0.291179	-0.306913	-0.30383	-0.302679	-0.307844	-0.297592	-0.290214	-0.286011	-0.286358	-0.289521	-0.279822	-0.283458	-0.284984	-0.284209	-0.279259	-0.292322	-0.294088	-0.275953	-0.288344	-0.296518	-0.282891	-0.292541	-0.28936	-0.303231	-0.293339	-0.295557	-0.300622	-0.294073	-0.30726	-0.307446	-0.299084	-0.300742	-0.310693	-0.313219	-0.307242	-0.315739	-0.294742	-0.300461	-0.321814	-0.328581	-0.336447	-0.331353	-0.33134	-0.327501	-0.332743	-0.35743	-0.354699	-0.358617	-0.351292	-0.348669	-0.368613	-0.361035	-0.372011	-0.369941	-0.37416	-0.377718	-0.375879	-0.38255	-0.383248	-0.377397	-0.400978	-0.398243	-0.396443	-0.389214	-0.384352	-0.377626	-0.399168	-0.396143	-0.389881	-0.401635	-0.411263	-0.41968	-0.418031	-0.422057	-0.427383	-0.432682	-0.441932	-0.434551	-0.444874	-0.452113	-0.431423	-0.446792	-0.449148	-0.449024	-0.437543	-0.448984	-0.448658	-0.448616	-0.439836	-0.446348	-0.456029	-0.448597	-0.464026	-0.446842	-0.466269	-0.467104	-0.473949	-0.457787	-0.46499	-0.448728	-0.450339	-0.447615	-0.452679	-0.438819	-0.457182	-0.44585	-0.443177	-0.44405	-0.449194	-0.445031	-0.439672	-0.436439	-0.422487	-0.443085	-0.42267	-0.423182	-0.412637	-0.414569	-0.407828	-0.397255	-0.386293	-0.391374	-0.392554	-0.373909	-0.342522	-0.335719	-0.323185	-0.315309	-0.315632	-0.27987	-0.288378	-0.276402	-0.271369	-0.249526	-0.215073	-0.21165	-0.201296	-0.181086	-0.158107	-0.122363	-0.10312	-0.0708519	-0.0437713	-0.0211084	-0.00161691	0.0212577	0.0481852	0.0859436	0.135382	0.175401	0.216998	0.253945	0.299608	0.326281	0.379533	0.486601	0.611516	0.684357	0.782419	0.819753	0.821189	0.808211	0.778728	0.843058	0.882163	0.906969	0.874405	0.878128	0.860098	0.87646	0.973116	1.00219	0.992134	0.945153	0.912741	0.918823	0.934227	0.970302	0.972825	0.944374	0.941676	0.991634	1.0383	1.08674	1.13847	1.16204	1.17587	1.23038	1.2576	1.31328	1.36563	1.39547	1.37609	1.38961	1.47209	1.58503	1.71281	1.79242	1.90767	1.99649	2.24186	2.51566	2.73591	3.0601	3.40354	3.61501	3.73615	3.97258	4.39868	4.65721	4.77331	4.83299	4.79502	5.38333	5.76914	6.42007	6.78438	6.53837	5.11088	3.9285	1.72173
Dm14Dv23CyO_20230331_sl2_ser21	0	0.00334448	0.00668896	0.0100334	0.0133779	0.0167224	0.0200669	0.0234114	0.0267559	0.0301003	0.0334448	0.0367893	0.0401338	0.0434783	0.0468227	0.0501672	0.0535117	0.0568562	0.0602007	0.0635452	0.0668896	0.0702341	0.0735786	0.0769231	0.0802676	0.083612	0.0869565	0.090301	0.0936455	0.09699	0.100334	0.103679	0.107023	0.110368	0.113712	0.117057	0.120401	0.123746	0.12709	0.130435	0.133779	0.137124	0.140468	0.143813	0.147157	0.150502	0.153846	0.157191	0.160535	0.16388	0.167224	0.170569	0.173913	0.177258	0.180602	0.183946	0.187291	0.190635	0.19398	0.197324	0.200669	0.204013	0.207358	0.210702	0.214047	0.217391	0.220736	0.22408	0.227425	0.230769	0.234114	0.237458	0.240803	0.244147	0.247492	0.250836	0.254181	0.257525	0.26087	0.264214	0.267559	0.270903	0.274247	0.277592	0.280936	0.284281	0.287625	0.29097	0.294314	0.297659	0.301003	0.304348	0.307692	0.311037	0.314381	0.317726	0.32107	0.324415	0.327759	0.331104	0.334448	0.337793	0.341137	0.344482	0.347826	0.351171	0.354515	0.35786	0.361204	0.364548	0.367893	0.371237	0.374582	0.377926	0.381271	0.384615	0.38796	0.391304	0.394649	0.397993	0.401338	0.404682	0.408027	0.411371	0.414716	0.41806	0.421405	0.424749	0.428094	0.431438	0.434783	0.438127	0.441472	0.444816	0.448161	0.451505	0.454849	0.458194	0.461538	0.464883	0.468227	0.471572	0.474916	0.478261	0.481605	0.48495	0.488294	0.491639	0.494983	0.498328	0.501672	0.505017	0.508361	0.511706	0.51505	0.518395	0.521739	0.525084	0.528428	0.531773	0.535117	0.538462	0.541806	0.545151	0.548495	0.551839	0.555184	0.558528	0.561873	0.565217	0.568562	0.571906	0.575251	0.578595	0.58194	0.585284	0.588629	0.591973	0.595318	0.598662	0.602007	0.605351	0.608696	0.61204	0.615385	0.618729	0.622074	0.625418	0.628763	0.632107	0.635452	0.638796	0.64214	0.645485	0.648829	0.652174	0.655518	0.658863	0.662207	0.665552	0.668896	0.672241	0.675585	0.67893	0.682274	0.685619	0.688963	0.692308	0.695652	0.698997	0.702341	0.705686	0.70903	0.712375	0.715719	0.719064	0.722408	0.725753	0.729097	0.732441	0.735786	0.73913	0.742475	0.745819	0.749164	0.752508	0.755853	0.759197	0.762542	0.765886	0.769231	0.772575	0.77592	0.779264	0.782609	0.785953	0.789298	0.792642	0.795987	0.799331	0.802676	0.80602	0.809365	0.812709	0.816054	0.819398	0.822742	0.826087	0.829431	0.832776	0.83612	0.839465	0.842809	0.846154	0.849498	0.852843	0.856187	0.859532	0.862876	0.866221	0.869565	0.87291	0.876254	0.879599	0.882943	0.886288	0.889632	0.892977	0.896321	0.899666	0.90301	0.906355	0.909699	0.913043	0.916388	0.919732	0.923077	0.926421	0.929766	0.93311	0.936455	0.939799	0.943144	0.946488	0.949833	0.953177	0.956522	0.959866	0.963211	0.966555	0.9699	0.973244	0.976589	0.979933	0.983278	0.986622	0.989967	0.993311	0.996656	1	-1.68414	-1.58178	-1.50425	-1.43181	-1.43203	-1.44864	-1.42401	-1.3787	-1.34523	-1.34991	-1.33491	-1.32834	-1.29688	-1.3149	-1.33471	-1.34162	-1.29771	-1.24364	-1.23726	-1.20799	-1.20118	-1.19399	-1.20981	-1.19928	-1.18233	-1.17278	-1.14258	-1.1266	-1.14464	-1.12832	-1.05381	-1.00204	-1.03687	-1.08259	-1.07436	-1.04838	-1.01358	-0.952154	-0.93908	-0.92668	-0.89612	-0.884013	-0.902267	-0.879551	-0.836792	-0.853856	-0.834949	-0.754016	-0.719741	-0.716798	-0.744153	-0.728373	-0.653453	-0.638343	-0.632217	-0.616515	-0.605636	-0.533293	-0.419969	-0.361168	-0.326938	-0.270154	-0.262061	-0.293921	-0.276887	-0.244876	-0.214424	-0.15565	-0.0827774	-0.0498604	-0.0491377	-0.0196404	0.0146583	0.0238553	0.0227524	0.0329966	0.067385	0.0926573	0.0341052	-0.0336109	-0.0165191	0.0182477	0.107085	0.172421	0.214318	0.182989	0.121694	0.122893	0.0958742	0.0713199	0.0302326	0.0137072	0.0381086	0.075147	0.0892203	0.109421	0.140844	0.141647	0.0920407	0.109689	0.105875	0.151091	0.188787	0.113114	0.0692947	0.14072	0.164254	0.133734	0.0986492	0.137239	0.181096	0.132601	0.0934012	0.0959947	0.0784306	0.0913017	0.175014	0.248219	0.27487	0.234333	0.205938	0.24192	0.241361	0.189999	0.160519	0.139477	0.0915721	0.0708036	0.0856835	0.145936	0.144768	0.176316	0.231339	0.246731	0.289993	0.340143	0.365147	0.40584	0.418419	0.37396	0.307628	0.239672	0.243973	0.278262	0.233337	0.186978	0.238957	0.353114	0.375132	0.307349	0.319018	0.41377	0.469565	0.496467	0.484695	0.463356	0.498068	0.53885	0.57294	0.53095	0.512378	0.486473	0.51038	0.545293	0.579524	0.555556	0.591372	0.64508	0.676654	0.663694	0.660429	0.602681	0.563278	0.608014	0.602205	0.593233	0.585792	0.563653	0.600948	0.612235	0.591022	0.533607	0.470036	0.446469	0.476239	0.612949	0.693567	0.701799	0.679551	0.648515	0.619937	0.648158	0.721175	0.769385	0.6886	0.586772	0.545171	0.567456	0.588188	0.615801	0.648855	0.652217	0.655838	0.653268	0.732044	0.814733	0.787909	0.697488	0.601407	0.578761	0.624589	0.711921	0.788858	0.688096	0.619873	0.679413	0.692136	0.707521	0.645687	0.580566	0.525872	0.550807	0.64326	0.707384	0.668717	0.594965	0.645042	0.680838	0.690433	0.726943	0.667552	0.579332	0.497877	0.523778	0.529417	0.492678	0.438236	0.406523	0.397315	0.457186	0.555791	0.586595	0.605752	0.640848	0.624506	0.538571	0.51049	0.50471	0.472874	0.399238	0.425594	0.51344	0.539981	0.483929	0.425343	0.36836	0.242589	0.204998	0.230827	0.234317	0.233163	0.251314	0.233678	0.0670908	-0.0744541	-0.08383	0.117153	0.162675	0.0541638	0.0195078	0.0371431	-0.0165483	-0.149982	-0.240701	-0.346016	-0.347382	-0.246168	-0.0989518	-0.0438409	-0.117575	-0.0726992	-0.0885308	-0.215115	-0.241479	-0.338354	-0.476232	-0.66963	-0.739647	-0.758969	-0.888972	-1.06769	-1.29703	-1.50254	-1.71285	-1.82738	-1.9248	-2.03643	-2.12774	-2.20329	-2.23311	2.25908	2.23394	2.45014	2.00643	1.87284	1.66313	1.7046	1.66786	1.54058	1.45511	1.46463	1.3804	1.33033	1.16673	1.10155	1.10573	1.10749	1.04046	0.945599	0.913072	0.688264	0.655912	0.585426	0.518766	0.479922	0.456674	0.3503	0.28165	0.15585	0.16797	0.161784	0.132681	0.0539882	-0.0588025	0.021894	0.0896358	0.04666	0.00897455	0.000912009	0.0172537	-0.0228798	0.011564	-0.0863219	-0.110908	-0.141441	-0.137097	-0.066888	-0.0482822	-0.167517	-0.174939	-0.16677	-0.162673	-0.137665	-0.175861	-0.158936	-0.24307	-0.285188	-0.311593	-0.265604	-0.301409	-0.362195	-0.334833	-0.398717	-0.434611	-0.367455	-0.341035	-0.326068	-0.351305	-0.354612	-0.334732	-0.370047	-0.329674	-0.358904	-0.392963	-0.451564	-0.43216	-0.377807	-0.312058	-0.280245	-0.291569	-0.237596	-0.225799	-0.103465	-0.182008	-0.176448	-0.168959	-0.178946	-0.163852	-0.139234	-0.12491	-0.162649	-0.219532	-0.217157	-0.108704	-0.0727998	-0.0158185	0.0844587	0.0459733	-0.0271319	-0.0303647	-0.129652	-0.0896438	-0.0157675	-0.0318051	-0.0465629	0.0664724	0.000374772	-0.0164337	0.0197221	0.171087	0.156469	0.136078	0.142674	0.126916	0.00917934	-0.0523486	-0.00467617	0.00430832	-0.0774228	-0.0671661	-0.140566	-0.125994	-0.160855	-0.138211	-0.0826602	-0.121564	-0.126584	-0.168603	-0.0964535	-0.056287	-0.172769	-0.131826	-0.143715	-0.181999	-0.230881	-0.130031	-0.194921	-0.162334	-0.128499	-0.110992	-0.124327	-0.173758	-0.185783	-0.107489	-0.0345072	-0.0865875	-0.119686	-0.118676	-0.12763	-0.138987	-0.115913	-0.103472	-0.112811	-0.137701	-0.220624	-0.150488	-0.0562117	-0.0762263	-0.0622115	-0.196712	-0.189177	-0.274288	-0.247477	-0.204484	-0.122807	-0.166559	-0.124239	-0.0758497	-0.0411305	-0.0911415	-0.103736	-0.220623	-0.214255	-0.146973	-0.124945	-0.0825648	-0.097104	-0.161499	-0.0918045	-0.0240946	-0.0295435	-0.00444307	-0.173534	-0.155215	-0.171163	-0.0986157	-0.0925803	-0.21663	-0.279398	-0.282482	-0.211419	-0.219067	-0.225557	-0.206671	-0.238325	-0.254599	-0.2185	-0.206	-0.224729	-0.246708	-0.278488	-0.212512	-0.181911	-0.196711	-0.153632	-0.102541	-0.117823	-0.203504	-0.264013	-0.31437	-0.316156	-0.269149	-0.133255	-0.177862	-0.263876	-0.250057	-0.204335	-0.0937499	-0.114508	-0.126749	-0.213427	-0.193191	-0.199852	-0.209438	-0.300423	-0.390331	-0.406635	-0.40317	-0.369792	-0.270176	-0.294806	-0.318302	-0.383228	-0.362705	-0.375939	-0.37073	-0.346319	-0.282035	-0.280062	-0.320907	-0.267895	-0.245115	-0.294357	-0.276636	-0.242597	-0.245874	-0.135167	0.00661291	0.0575662	-0.0579932	-0.11624	-0.0697551	-0.0812412	-0.0506902	-0.0636431	-0.0198165	-0.220398	-0.240121	-0.166642	-0.138991	-0.0969763	0.00205737	0.0435607	-0.0442075	-0.0794686	-0.145236	-0.041147	-0.00427394	-0.0334961	-0.0297134	0.107187	0.244219	0.358453	0.4249	0.434518	0.421254	0.429831	0.482607	0.489096	0.421645	0.547794	0.607587	0.577862	0.846335	1.1178	1.11222	1.29653	1.56024	1.92443	1.83625	1.81485	1.94372	2.23791	2.27909	2.26942	1.83083	0.935283	-0.351391	-1.37339	-1.99493	0.360994	0.137645	0.253922	0.237666	0.20104	0.118896	0.143064	0.191103	0.143837	0.0954033	0.0868355	0.0726617	0.082997	-0.0232977	-0.0222181	0.0184972	0.0275556	0.0185277	-0.0525708	-0.0259194	-0.0863104	-0.0913472	-0.168019	-0.169683	-0.176247	-0.116228	-0.132489	-0.190601	-0.243081	-0.196908	-0.184895	-0.201162	-0.208955	-0.249901	-0.233661	-0.193396	-0.18345	-0.200333	-0.241922	-0.215777	-0.253276	-0.231568	-0.261872	-0.239211	-0.293891	-0.287447	-0.265303	-0.227043	-0.294355	-0.245702	-0.234393	-0.176522	-0.16942	-0.216198	-0.228975	-0.236613	-0.208405	-0.230419	-0.186801	-0.141836	-0.179712	-0.184538	-0.240207	-0.231822	-0.213059	-0.230737	-0.214439	-0.202993	-0.168137	-0.178632	-0.179146	-0.160562	-0.151889	-0.149428	-0.163054	-0.16161	-0.190467	-0.129235	-0.099803	-0.192991	-0.224952	-0.248705	-0.180764	-0.182794	-0.119218	-0.178863	-0.208903	-0.169885	-0.156328	-0.114149	-0.116825	-0.106674	-0.112364	-0.0793719	-0.104468	-0.100014	-0.0711785	-0.145806	-0.188494	-0.115954	-0.174078	-0.206398	-0.163811	-0.199605	-0.197489	-0.115305	-0.193789	-0.160212	-0.136689	-0.0817503	-0.102557	-0.112405	-0.122383	-0.115169	-0.208702	-0.253039	-0.214389	-0.145992	-0.134741	-0.108471	-0.10846	-0.118714	-0.160355	-0.201836	-0.183313	-0.172772	-0.169483	-0.186552	-0.162571	-0.12003	-0.179836	-0.113779	-0.141068	-0.0978957	-0.134848	-0.0958839	-0.133026	-0.103285	-0.090013	-0.137892	-0.122547	-0.0968524	-0.141659	-0.151292	-0.183432	-0.208436	-0.196375	-0.125583	-0.123378	-0.123634	-0.13354	-0.183601	-0.166841	-0.119059	-0.162884	-0.114469	-0.0672377	-0.0513443	-0.076265	-0.14684	-0.102315	-0.15825	-0.135739	-0.119729	-0.0367806	-0.117769	-0.0836374	-0.0745171	-0.0494422	-0.0932707	-0.083988	-0.166974	-0.106288	-0.0368904	-0.0769561	-0.0737622	-0.100088	-0.173464	-0.0783863	-0.0459409	-0.0237786	-0.0608957	-0.156676	-0.116881	-0.0671685	-0.020324	-0.0157745	-0.0901012	-0.0417323	-0.113184	-0.095785	-0.100425	-0.0385893	-0.06777	-0.12008	-0.210697	-0.147915	-0.117369	-0.0857139	-0.113866	-0.113324	-0.0774448	-0.0371872	-0.0976232	-0.100192	-0.0757218	-0.0931996	-0.141935	-0.205747	-0.13272	-0.131492	-0.152111	-0.0648029	-0.0960794	-0.0904204	-0.137324	-0.168421	-0.104876	-0.121566	-0.0715876	-0.0953835	-0.0555492	-0.125431	-0.0949501	-0.193291	-0.211139	-0.178674	-0.179429	-0.199708	-0.105398	-0.142947	-0.199455	-0.230339	-0.202384	-0.188665	-0.174984	-0.163328	-0.085416	-0.0809982	-0.0946141	-0.0487283	-0.0762307	-0.0849617	-0.13034	0.0230634	0.0404184	0.0400185	-0.00824077	0.06815	0.105467	0.114877	0.198507	0.172092	0.181665	0.178669	0.230729	0.0883709	0.171644	0.227052	0.223776	0.324797	0.37275	0.3566	0.362752	0.3708	0.31475	0.523362	0.58644	0.549886	0.580722	0.653931	0.77058	0.768853	0.875695	1.06863	1.23243	1.45414	1.75499	2.0227	2.10226	2.2416	2.35881	2.436	2.82806	3.18067	3.49861	3.93559	4.45372	5.04789	5.16064	5.55204	6.248	7.00458	7.44878	7.59738	6.17309	4.03708	1.07683	-0.318731	-0.822573
Dm23Dv14CyO_20221120_sl2_ser35	0	0.00334448	0.00668896	0.0100334	0.0133779	0.0167224	0.0200669	0.0234114	0.0267559	0.0301003	0.0334448	0.0367893	0.0401338	0.0434783	0.0468227	0.0501672	0.0535117	0.0568562	0.0602007	0.0635452	0.0668896	0.0702341	0.0735786	0.0769231	0.0802676	0.083612	0.0869565	0.090301	0.0936455	0.09699	0.100334	0.103679	0.107023	0.110368	0.113712	0.117057	0.120401	0.123746	0.12709	0.130435	0.133779	0.137124	0.140468	0.143813	0.147157	0.150502	0.153846	0.157191	0.160535	0.16388	0.167224	0.170569	0.173913	0.177258	0.180602	0.183946	0.187291	0.190635	0.19398	0.197324	0.200669	0.204013	0.207358	0.210702	0.214047	0.217391	0.220736	0.22408	0.227425	0.230769	0.234114	0.237458	0.240803	0.244147	0.247492	0.250836	0.254181	0.257525	0.26087	0.264214	0.267559	0.270903	0.274247	0.277592	0.280936	0.284281	0.287625	0.29097	0.294314	0.297659	0.301003	0.304348	0.307692	0.311037	0.314381	0.317726	0.32107	0.324415	0.327759	0.331104	0.334448	0.337793	0.341137	0.344482	0.347826	0.351171	0.354515	0.35786	0.361204	0.364548	0.367893	0.371237	0.374582	0.377926	0.381271	0.384615	0.38796	0.391304	0.394649	0.397993	0.401338	0.404682	0.408027	0.411371	0.414716	0.41806	0.421405	0.424749	0.428094	0.431438	0.434783	0.438127	0.441472	0.444816	0.448161	0.451505	0.454849	0.458194	0.461538	0.464883	0.468227	0.471572	0.474916	0.478261	0.481605	0.48495	0.488294	0.491639	0.494983	0.498328	0.501672	0.505017	0.508361	0.511706	0.51505	0.518395	0.521739	0.525084	0.528428	0.531773	0.535117	0.538462	0.541806	0.545151	0.548495	0.551839	0.555184	0.558528	0.561873	0.565217	0.568562	0.571906	0.575251	0.578595	0.58194	0.585284	0.588629	0.591973	0.595318	0.598662	0.602007	0.605351	0.608696	0.61204	0.615385	0.618729	0.622074	0.625418	0.628763	0.632107	0.635452	0.638796	0.64214	0.645485	0.648829	0.652174	0.655518	0.658863	0.662207	0.665552	0.668896	0.672241	0.675585	0.67893	0.682274	0.685619	0.688963	0.692308	0.695652	0.698997	0.702341	0.705686	0.70903	0.712375	0.715719	0.719064	0.722408	0.725753	0.729097	0.732441	0.735786	0.73913	0.742475	0.745819	0.749164	0.752508	0.755853	0.759197	0.762542	0.765886	0.769231	0.772575	0.77592	0.779264	0.782609	0.785953	0.789298	0.792642	0.795987	0.799331	0.802676	0.80602	0.809365	0.812709	0.816054	0.819398	0.822742	0.826087	0.829431	0.832776	0.83612	0.839465	0.842809	0.846154	0.849498	0.852843	0.856187	0.859532	0.862876	0.866221	0.869565	0.87291	0.876254	0.879599	0.882943	0.886288	0.889632	0.892977	0.896321	0.899666	0.90301	0.906355	0.909699	0.913043	0.916388	0.919732	0.923077	0.926421	0.929766	0.93311	0.936455	0.939799	0.943144	0.946488	0.949833	0.953177	0.956522	0.959866	0.963211	0.966555	0.9699	0.973244	0.976589	0.979933	0.983278	0.986622	0.989967	0.993311	0.996656	1	-1.30797	-1.32726	-1.37877	-1.37804	-1.39047	-1.40163	-1.39414	-1.33132	-1.36509	-1.38381	-1.33015	-1.26346	-1.23911	-1.26091	-1.259	-1.25441	-1.24522	-1.19611	-1.1631	-1.11382	-1.08557	-1.09785	-1.16986	-1.22202	-1.19872	-1.15111	-1.08935	-1.03083	-0.953839	-0.860376	-0.811235	-0.742298	-0.629141	-0.598309	-0.606875	-0.651658	-0.710536	-0.749333	-0.750782	-0.738981	-0.747544	-0.813666	-0.826421	-0.772755	-0.696712	-0.62732	-0.566634	-0.53694	-0.502164	-0.462824	-0.451698	-0.48049	-0.493974	-0.475143	-0.464743	-0.48893	-0.512922	-0.526322	-0.515887	-0.493624	-0.465372	-0.425605	-0.360656	-0.324886	-0.296569	-0.25675	-0.216339	-0.176039	-0.17058	-0.167963	-0.181359	-0.20346	-0.229039	-0.223255	-0.223662	-0.195915	-0.203395	-0.208893	-0.168318	-0.103929	-0.0606131	-0.0383412	-0.0010953	0.0204671	0.0494232	0.04663	-0.0157545	-0.0740891	-0.0438351	0.011627	0.0502277	0.0243172	-0.00691308	-0.0101565	-0.019375	-0.00304827	-0.0132404	-0.087709	-0.0911144	-0.0483128	0.0448482	0.102941	0.141615	0.135893	0.14233	0.132682	0.112443	0.0950457	0.0790798	0.103955	0.117363	0.0621168	0.0316831	0.0634744	0.0894451	0.0847503	0.0798758	0.0674461	0.092038	0.160238	0.190457	0.15366	0.146091	0.20493	0.286177	0.313661	0.311256	0.338044	0.356421	0.345524	0.328488	0.321787	0.337863	0.35866	0.372052	0.38573	0.371328	0.287024	0.248458	0.251241	0.251258	0.297348	0.368677	0.458622	0.455902	0.430737	0.484767	0.49738	0.490352	0.503348	0.494747	0.418106	0.428692	0.467271	0.452064	0.426603	0.400671	0.413323	0.449936	0.476407	0.524553	0.553708	0.594457	0.595611	0.63127	0.6616	0.663506	0.614903	0.523148	0.475651	0.478145	0.528966	0.601053	0.580395	0.520249	0.498613	0.502908	0.516667	0.501391	0.474746	0.535399	0.61858	0.626287	0.615809	0.656324	0.66886	0.671756	0.680484	0.609903	0.558811	0.609602	0.696461	0.683684	0.712622	0.820876	0.812578	0.742088	0.642003	0.575161	0.633489	0.659108	0.657938	0.630463	0.591361	0.546366	0.513186	0.489784	0.506644	0.511076	0.522262	0.609222	0.650184	0.593365	0.590606	0.623103	0.595834	0.495777	0.405923	0.333932	0.313844	0.322571	0.343402	0.332632	0.297538	0.363759	0.435332	0.498395	0.511552	0.514177	0.465483	0.479518	0.486799	0.446551	0.453141	0.498828	0.493478	0.434082	0.357776	0.245848	0.210199	0.24192	0.310094	0.405537	0.449651	0.467611	0.477459	0.42457	0.355769	0.307607	0.314214	0.314635	0.261008	0.184912	0.136378	0.190774	0.239677	0.268308	0.207005	0.215655	0.216878	0.170192	0.0620807	-0.0433719	-0.0349407	-0.0290718	-0.00387701	0.058635	0.0955586	0.0919705	0.0510616	-0.0105207	-0.129503	-0.203602	-0.240147	-0.295165	-0.293951	-0.28593	-0.222751	-0.169436	-0.172411	-0.203173	-0.268811	-0.374726	-0.360483	-0.378894	-0.382577	-0.392041	-0.434708	-0.486372	-0.617678	-0.770926	-0.925533	-1.19364	-1.39723	-1.61077	-1.70043	-1.73798	-1.70857	-1.69408	-1.65641	1.47412	1.4494	1.3731	1.30009	1.22073	1.20195	1.38206	1.43947	1.47478	1.54821	1.54266	1.60462	1.54417	1.51801	1.56785	1.53875	1.54388	1.52585	1.469	1.46218	1.43431	1.39159	1.38811	1.37298	1.35767	1.34828	1.36233	1.27667	1.24791	1.16721	1.13273	1.11041	1.09364	1.07742	1.10008	1.03888	1.02766	0.938036	0.899704	0.893047	0.842668	0.833638	0.789374	0.809932	0.785389	0.734702	0.710523	0.69404	0.748832	0.688881	0.6904	0.717745	0.725788	0.743245	0.740568	0.673995	0.616923	0.619624	0.580951	0.537642	0.499933	0.466928	0.455998	0.427428	0.364285	0.32061	0.265459	0.223021	0.193822	0.215645	0.188771	0.178096	0.125027	0.12468	0.114822	0.155192	0.131835	0.156996	0.186288	0.175317	0.108608	0.066591	0.044265	0.037122	0.00445552	-0.00897667	-0.0189252	-0.0418151	-0.0321907	-0.0289243	-0.0382572	-0.0923817	-0.147014	-0.13522	-0.108855	-0.0869184	-0.0712381	-0.149438	-0.158247	-0.163536	-0.217351	-0.281884	-0.294963	-0.305361	-0.306238	-0.333284	-0.352026	-0.323988	-0.375692	-0.336605	-0.326935	-0.349265	-0.358979	-0.30413	-0.313345	-0.291807	-0.333323	-0.381501	-0.402014	-0.430834	-0.511428	-0.563662	-0.534933	-0.528933	-0.527559	-0.524672	-0.496255	-0.496277	-0.49764	-0.468515	-0.444364	-0.378231	-0.363466	-0.364851	-0.40696	-0.391092	-0.36011	-0.376532	-0.371578	-0.400019	-0.403625	-0.454159	-0.45311	-0.444287	-0.493288	-0.480633	-0.439191	-0.473311	-0.483198	-0.464697	-0.461772	-0.516599	-0.505567	-0.477327	-0.445339	-0.430541	-0.427606	-0.41828	-0.397674	-0.441912	-0.411923	-0.465968	-0.428877	-0.414556	-0.469409	-0.496026	-0.471445	-0.513473	-0.532842	-0.548485	-0.504504	-0.470726	-0.424964	-0.426853	-0.379391	-0.360039	-0.31148	-0.299285	-0.288503	-0.299914	-0.278515	-0.227779	-0.301147	-0.325242	-0.325088	-0.323215	-0.298407	-0.398757	-0.404017	-0.410212	-0.415231	-0.44666	-0.492268	-0.538552	-0.545594	-0.557352	-0.553891	-0.547324	-0.497409	-0.480602	-0.525941	-0.504883	-0.559336	-0.517293	-0.515106	-0.500317	-0.532671	-0.54085	-0.550932	-0.600667	-0.545995	-0.508753	-0.498555	-0.529237	-0.523251	-0.534101	-0.534855	-0.526463	-0.52689	-0.572294	-0.573955	-0.562468	-0.578537	-0.577645	-0.53133	-0.539154	-0.536215	-0.574679	-0.538929	-0.491275	-0.482589	-0.461507	-0.46628	-0.443872	-0.460695	-0.425131	-0.456685	-0.425311	-0.434888	-0.451583	-0.42284	-0.44927	-0.443385	-0.424097	-0.394258	-0.463482	-0.438482	-0.483049	-0.466462	-0.431937	-0.366718	-0.379195	-0.389136	-0.329523	-0.394031	-0.385925	-0.395908	-0.44148	-0.449075	-0.456208	-0.376494	-0.384918	-0.386159	-0.303898	-0.289677	-0.287783	-0.225446	-0.219935	-0.171336	-0.167849	-0.218359	-0.169166	-0.113623	-0.0697306	-0.0349055	0.0164434	0.0731897	0.121772	0.126259	0.0907795	0.094979	0.152517	0.124499	0.146883	0.14796	0.133325	0.185231	0.225488	0.317322	0.319359	0.274178	0.369417	0.397159	0.507645	0.4645	0.281272	0.0796498	-0.240262	-0.432539	-0.530833	1.3527	1.26802	1.31525	1.31449	1.41829	1.51298	1.58916	1.50569	1.47405	1.54301	1.57617	1.58569	1.55496	1.524	1.52316	1.53835	1.45245	1.42505	1.3491	1.32582	1.30066	1.3491	1.29754	1.28564	1.27203	1.23742	1.23864	1.16332	1.22516	1.1601	1.04596	1.00108	0.933708	0.840238	0.879984	0.876219	0.871765	0.831293	0.8648	0.87303	0.791995	0.810224	0.77562	0.748329	0.714492	0.665181	0.580067	0.539222	0.558446	0.489745	0.472487	0.522697	0.495238	0.539707	0.576071	0.53155	0.444185	0.406353	0.389751	0.383932	0.383362	0.390497	0.29717	0.226609	0.173044	0.137771	0.0365738	0.0472545	0.0246355	-0.0221283	-0.0409056	-0.0349094	-0.127127	-0.12727	-0.140825	-0.101674	-0.111862	-0.153017	-0.175327	-0.181539	-0.217097	-0.260971	-0.21298	-0.243681	-0.268023	-0.265502	-0.243301	-0.298571	-0.286551	-0.26177	-0.271263	-0.297355	-0.304025	-0.290252	-0.331861	-0.36085	-0.341283	-0.326928	-0.318774	-0.342677	-0.400889	-0.441062	-0.459829	-0.45936	-0.464087	-0.493558	-0.485807	-0.419795	-0.453132	-0.454322	-0.435727	-0.455649	-0.477096	-0.451814	-0.461981	-0.483451	-0.478434	-0.475251	-0.500664	-0.531856	-0.539153	-0.536865	-0.508313	-0.503659	-0.550635	-0.578265	-0.57412	-0.592545	-0.574153	-0.574332	-0.553237	-0.515084	-0.498683	-0.457565	-0.5219	-0.4965	-0.494945	-0.549675	-0.502922	-0.560869	-0.563153	-0.591749	-0.5588	-0.559	-0.582883	-0.584963	-0.565846	-0.632205	-0.572692	-0.55822	-0.557906	-0.595288	-0.610411	-0.603851	-0.582689	-0.543535	-0.57527	-0.544276	-0.490775	-0.571417	-0.576368	-0.592193	-0.562353	-0.569287	-0.590136	-0.574288	-0.527803	-0.574351	-0.595282	-0.630197	-0.593406	-0.582583	-0.546048	-0.565978	-0.581514	-0.567603	-0.538323	-0.538052	-0.528667	-0.51223	-0.515673	-0.448112	-0.530676	-0.556876	-0.537692	-0.546567	-0.503836	-0.578963	-0.541052	-0.512572	-0.53414	-0.565617	-0.574954	-0.596575	-0.586579	-0.581206	-0.623756	-0.606153	-0.585906	-0.549921	-0.546997	-0.511444	-0.54747	-0.527145	-0.542297	-0.517824	-0.532079	-0.493987	-0.504408	-0.534824	-0.558694	-0.524307	-0.495051	-0.503171	-0.503959	-0.538304	-0.524625	-0.582284	-0.603006	-0.609705	-0.571616	-0.53147	-0.537036	-0.52036	-0.548311	-0.563056	-0.545286	-0.532179	-0.499575	-0.443868	-0.427951	-0.368832	-0.388594	-0.363711	-0.3555	-0.359066	-0.344339	-0.324162	-0.312654	-0.312517	-0.263928	-0.292125	-0.246524	-0.210757	-0.146175	-0.186222	-0.21643	-0.227607	-0.166384	-0.0603154	0.0329057	0.0730054	0.137592	0.228158	0.125285	0.12187	0.135789	0.142579	0.150972	0.200981	0.308904	0.327426	0.381293	0.424566	0.496937	0.490608	0.495524	0.557189	0.629641	0.754166	0.756803	0.838343	0.962361	1.03278	0.973191	1.01189	1.12585	1.27218	1.41301	1.31175	1.29604	1.3033	1.35034	1.48593	1.56448	1.5118	1.53074	1.58053	1.70904	1.88516	2.16386	2.67207	3.15632	3.64821	3.91473	3.52183	2.08765	0.881429	0.419249	0.119341
Dm1234homM1_20221012_sl2_ser6	0	0.00334448	0.00668896	0.0100334	0.0133779	0.0167224	0.0200669	0.0234114	0.0267559	0.0301003	0.0334448	0.0367893	0.0401338	0.0434783	0.0468227	0.0501672	0.0535117	0.0568562	0.0602007	0.0635452	0.0668896	0.0702341	0.0735786	0.0769231	0.0802676	0.083612	0.0869565	0.090301	0.0936455	0.09699	0.100334	0.103679	0.107023	0.110368	0.113712	0.117057	0.120401	0.123746	0.12709	0.130435	0.133779	0.137124	0.140468	0.143813	0.147157	0.150502	0.153846	0.157191	0.160535	0.16388	0.167224	0.170569	0.173913	0.177258	0.180602	0.183946	0.187291	0.190635	0.19398	0.197324	0.200669	0.204013	0.207358	0.210702	0.214047	0.217391	0.220736	0.22408	0.227425	0.230769	0.234114	0.237458	0.240803	0.244147	0.247492	0.250836	0.254181	0.257525	0.26087	0.264214	0.267559	0.270903	0.274247	0.277592	0.280936	0.284281	0.287625	0.29097	0.294314	0.297659	0.301003	0.304348	0.307692	0.311037	0.314381	0.317726	0.32107	0.324415	0.327759	0.331104	0.334448	0.337793	0.341137	0.344482	0.347826	0.351171	0.354515	0.35786	0.361204	0.364548	0.367893	0.371237	0.374582	0.377926	0.381271	0.384615	0.38796	0.391304	0.394649	0.397993	0.401338	0.404682	0.408027	0.411371	0.414716	0.41806	0.421405	0.424749	0.428094	0.431438	0.434783	0.438127	0.441472	0.444816	0.448161	0.451505	0.454849	0.458194	0.461538	0.464883	0.468227	0.471572	0.474916	0.478261	0.481605	0.48495	0.488294	0.491639	0.494983	0.498328	0.501672	0.505017	0.508361	0.511706	0.51505	0.518395	0.521739	0.525084	0.528428	0.531773	0.535117	0.538462	0.541806	0.545151	0.548495	0.551839	0.555184	0.558528	0.561873	0.565217	0.568562	0.571906	0.575251	0.578595	0.58194	0.585284	0.588629	0.591973	0.595318	0.598662	0.602007	0.605351	0.608696	0.61204	0.615385	0.618729	0.622074	0.625418	0.628763	0.632107	0.635452	0.638796	0.64214	0.645485	0.648829	0.652174	0.655518	0.658863	0.662207	0.665552	0.668896	0.672241	0.675585	0.67893	0.682274	0.685619	0.688963	0.692308	0.695652	0.698997	0.702341	0.705686	0.70903	0.712375	0.715719	0.719064	0.722408	0.725753	0.729097	0.732441	0.735786	0.73913	0.742475	0.745819	0.749164	0.752508	0.755853	0.759197	0.762542	0.765886	0.769231	0.772575	0.77592	0.779264	0.782609	0.785953	0.789298	0.792642	0.795987	0.799331	0.802676	0.80602	0.809365	0.812709	0.816054	0.819398	0.822742	0.826087	0.829431	0.832776	0.83612	0.839465	0.842809	0.846154	0.849498	0.852843	0.856187	0.859532	0.862876	0.866221	0.869565	0.87291	0.876254	0.879599	0.882943	0.886288	0.889632	0.892977	0.896321	0.899666	0.90301	0.906355	0.909699	0.913043	0.916388	0.919732	0.923077	0.926421	0.929766	0.93311	0.936455	0.939799	0.943144	0.946488	0.949833	0.953177	0.956522	0.959866	0.963211	0.966555	0.9699	0.973244	0.976589	0.979933	0.983278	0.986622	0.989967	0.993311	0.996656	1	-1.25126	-1.11205	-1.10881	-1.07483	-1.06134	-1.10593	-1.14884	-1.2019	-1.21289	-1.21308	-1.21657	-1.19995	-1.17041	-1.15578	-1.13376	-1.09956	-1.10225	-1.12709	-1.15015	-1.15439	-1.13717	-1.08391	-1.01807	-0.986577	-0.983623	-0.981558	-0.976642	-0.971777	-0.942929	-0.922063	-0.9157	-0.969705	-1.00677	-0.989425	-0.955937	-0.912018	-0.876985	-0.83275	-0.75817	-0.676498	-0.611608	-0.598119	-0.600647	-0.585262	-0.577734	-0.579908	-0.581137	-0.591868	-0.596961	-0.582321	-0.563468	-0.563287	-0.549145	-0.474694	-0.399346	-0.342145	-0.353617	-0.378635	-0.354993	-0.325135	-0.354503	-0.413229	-0.453641	-0.392406	-0.303203	-0.220948	-0.197936	-0.20702	-0.193576	-0.183843	-0.179562	-0.214394	-0.281302	-0.301119	-0.290671	-0.253135	-0.265709	-0.263639	-0.232775	-0.17353	-0.0930243	0.0249554	0.0885788	0.0977378	0.0636592	0.07208	0.101817	0.136013	0.132698	0.0704228	0.0184545	-0.0268507	-0.0622738	-0.0757732	-0.0528373	0.0137829	0.150529	0.258098	0.334148	0.385956	0.418072	0.377541	0.330376	0.294087	0.237219	0.169962	0.139629	0.170125	0.170892	0.213246	0.229925	0.207524	0.232354	0.275935	0.302405	0.286463	0.282361	0.314043	0.332261	0.292364	0.213857	0.217113	0.303215	0.443454	0.52142	0.519447	0.501623	0.493603	0.434822	0.36746	0.304739	0.357344	0.379387	0.345248	0.306536	0.313321	0.343042	0.395765	0.490832	0.529624	0.552684	0.528947	0.539449	0.598779	0.607566	0.578393	0.548473	0.530417	0.488783	0.435952	0.367617	0.313629	0.320526	0.368338	0.398907	0.387077	0.42691	0.422786	0.447064	0.530756	0.619607	0.654589	0.654039	0.703079	0.73306	0.655821	0.499252	0.416331	0.435068	0.493206	0.492559	0.443582	0.479667	0.588293	0.637284	0.645385	0.65564	0.685249	0.727895	0.689643	0.635753	0.508601	0.370114	0.290759	0.2387	0.303939	0.409664	0.384229	0.332437	0.405856	0.510754	0.586566	0.624501	0.610523	0.58897	0.613246	0.632417	0.630638	0.583703	0.54919	0.601881	0.668787	0.692758	0.724098	0.697703	0.607019	0.529501	0.487806	0.425716	0.34798	0.319978	0.306539	0.336006	0.358433	0.332134	0.302113	0.32412	0.351328	0.384911	0.42895	0.470397	0.459051	0.393006	0.378784	0.331728	0.304934	0.364819	0.402656	0.37842	0.354368	0.35875	0.398159	0.431908	0.354589	0.290425	0.351243	0.3765	0.312524	0.230857	0.162639	0.100602	0.140381	0.237452	0.227069	0.156092	0.156534	0.237864	0.279757	0.313828	0.305125	0.238087	0.228793	0.25158	0.219004	0.173134	0.11657	0.045606	0.0377575	0.0313619	-0.0182607	-0.0423371	-0.0354587	0.0264487	0.023977	8.91E-05	-0.0251343	-0.0450042	-0.059947	-0.104586	-0.123663	-0.124493	-0.0863228	-0.168393	-0.311406	-0.382473	-0.402806	-0.449807	-0.467098	-0.459477	-0.400184	-0.396034	-0.407261	-0.405584	-0.470018	-0.607464	-0.741495	-0.857924	-0.997343	-1.11947	-1.21165	-1.20988	-1.16126	-1.09276	-1.06822	-1.03868	-0.890463	-0.856885	-0.962764	-1.18258	-1.26513	2.24247	2.22212	2.24517	2.18971	2.1564	2.02368	2.08294	2.30106	2.22484	2.03229	1.85031	1.73704	1.6392	1.60192	1.54544	1.45318	1.37167	1.29307	1.17111	1.17755	1.07549	0.897939	0.835521	0.843995	0.833224	0.794391	0.703476	0.65334	0.629942	0.552955	0.557745	0.526875	0.488129	0.494759	0.413661	0.382788	0.328082	0.339357	0.406339	0.429454	0.376517	0.343662	0.310506	0.246852	0.245003	0.191172	0.192992	0.1472	0.134337	0.152977	0.149183	0.097076	0.0603079	0.0870989	0.0583246	0.00768871	0.0500341	0.0999923	0.105399	0.133442	0.030417	0.0146036	-0.00990927	0.126693	0.219874	0.279336	0.305836	0.314679	0.383663	0.427004	0.396067	0.361483	0.285052	0.225967	0.184278	0.205029	0.212638	0.15804	0.0213183	-0.0726442	-0.0967786	-0.0308431	-0.0235272	0.0085166	0.0185382	-0.0526975	-0.0976239	-0.039114	-0.0351269	-0.103796	-0.124871	-0.103988	-0.0768128	-0.0200835	0.0559872	0.0399372	-0.0423505	-0.0787589	-0.0984524	-0.130177	-0.121191	-0.167905	-0.216359	-0.233982	-0.22833	-0.2814	-0.270651	-0.262948	-0.262532	-0.228369	-0.230636	-0.256583	-0.214301	-0.190095	-0.202348	-0.253691	-0.230501	-0.180422	-0.161863	-0.197065	-0.256091	-0.32772	-0.374783	-0.346115	-0.277461	-0.258943	-0.279289	-0.338222	-0.350989	-0.31047	-0.321966	-0.294647	-0.335731	-0.354881	-0.388561	-0.457156	-0.470008	-0.377487	-0.311748	-0.330376	-0.331729	-0.367297	-0.35999	-0.291743	-0.310382	-0.3479	-0.299724	-0.344652	-0.358364	-0.307348	-0.328853	-0.309423	-0.353989	-0.30559	-0.263718	-0.265671	-0.305005	-0.387197	-0.415952	-0.364652	-0.375489	-0.33873	-0.336497	-0.304906	-0.214402	-0.22268	-0.190007	-0.145253	-0.244802	-0.243837	-0.265932	-0.300049	-0.364198	-0.299918	-0.316892	-0.278943	-0.315413	-0.320062	-0.264994	-0.228604	-0.186726	-0.245063	-0.257776	-0.240536	-0.233166	-0.231919	-0.181529	-0.201981	-0.196215	-0.125428	-0.147901	-0.145768	-0.145337	-0.15329	-0.142365	-0.0548736	-0.118863	-0.0726671	-0.0609958	-0.0598387	-0.1417	-0.14819	-0.199093	-0.225181	-0.275709	-0.342343	-0.446089	-0.492747	-0.437185	-0.521032	-0.532134	-0.570585	-0.650607	-0.631787	-0.67739	-0.707318	-0.777723	-0.767663	-0.778224	-0.731179	-0.747514	-0.760109	-0.757706	-0.729528	-0.670449	-0.703267	-0.702202	-0.672733	-0.65645	-0.636132	-0.663556	-0.718978	-0.653965	-0.625222	-0.596688	-0.620662	-0.601771	-0.611021	-0.626578	-0.610155	-0.7122	-0.772251	-0.726176	-0.75752	-0.736171	-0.631178	-0.582079	-0.596642	-0.571932	-0.600875	-0.672472	-0.667636	-0.552334	-0.47986	-0.401005	-0.331752	-0.357399	-0.345141	-0.349973	-0.411214	-0.326179	-0.250305	-0.274314	-0.382634	-0.456232	-0.404067	-0.369975	-0.353936	-0.275078	-0.223236	-0.0893115	-0.0503732	0.0120234	-0.00705257	0.0764496	0.208992	0.229345	0.267923	0.386926	0.597379	0.734107	0.924046	0.973513	1.10456	1.16209	1.39078	1.64356	1.73517	1.86622	2.03919	2.23009	2.25144	2.30792	2.27839	2.32248	2.43953	2.5579	2.37912	2.34492	2.20992	1.86795	1.75986	1.66917	1.66315	1.68532	1.48642	1.51709	1.52049	1.52328	1.47983	1.39996	1.31547	1.26982	1.2145	1.16473	1.14868	1.09241	1.06502	0.950376	0.92695	0.873288	0.822363	0.815346	0.78657	0.767969	0.765672	0.710294	0.659863	0.675822	0.653333	0.668803	0.573845	0.62177	0.643593	0.510039	0.457075	0.49305	0.488551	0.489299	0.474526	0.456077	0.454083	0.429227	0.379222	0.345834	0.323593	0.320301	0.294176	0.313989	0.264339	0.270351	0.282908	0.290747	0.280017	0.230606	0.186632	0.178732	0.165831	0.170713	0.227189	0.179593	0.121924	0.0299928	0.0270163	0.0533762	0.122723	0.109877	0.0875566	0.121483	0.109514	0.0954209	0.109283	0.0766578	0.0586954	-0.011553	0.0218619	0.00486465	0.000803198	-0.0899006	-0.104853	-0.117563	-0.109591	-0.111793	-0.111968	-0.144827	-0.133368	-0.129032	-0.116922	-0.15385	-0.213136	-0.225266	-0.177578	-0.138987	-0.13801	-0.179357	-0.188878	-0.208508	-0.211888	-0.219681	-0.22252	-0.205452	-0.225234	-0.211007	-0.216535	-0.227918	-0.246832	-0.26071	-0.25871	-0.297006	-0.313396	-0.331185	-0.332946	-0.3101	-0.329896	-0.366628	-0.371206	-0.339371	-0.379302	-0.381172	-0.412042	-0.396013	-0.367028	-0.40221	-0.393345	-0.391828	-0.375212	-0.410221	-0.431182	-0.434005	-0.403161	-0.44706	-0.439931	-0.448908	-0.445094	-0.465193	-0.490768	-0.48459	-0.430529	-0.410221	-0.449189	-0.412209	-0.399616	-0.393517	-0.347398	-0.387376	-0.43265	-0.398837	-0.39334	-0.447835	-0.467949	-0.432562	-0.426751	-0.476599	-0.460555	-0.494606	-0.521208	-0.484902	-0.485678	-0.497434	-0.459902	-0.490623	-0.462152	-0.468801	-0.457733	-0.361992	-0.37377	-0.372725	-0.307942	-0.401267	-0.434341	-0.444558	-0.44713	-0.453613	-0.459236	-0.490899	-0.464216	-0.555845	-0.551303	-0.534681	-0.495349	-0.471979	-0.539799	-0.530782	-0.47942	-0.472466	-0.481281	-0.493696	-0.52718	-0.51525	-0.453833	-0.496054	-0.451002	-0.455552	-0.43054	-0.393405	-0.374646	-0.395872	-0.402092	-0.415995	-0.446458	-0.462274	-0.486919	-0.480508	-0.482858	-0.495113	-0.534511	-0.583934	-0.582227	-0.609132	-0.659798	-0.701545	-0.682068	-0.691922	-0.681532	-0.702063	-0.70681	-0.680585	-0.698449	-0.720679	-0.654343	-0.657718	-0.638682	-0.623322	-0.648455	-0.62934	-0.6495	-0.640313	-0.624996	-0.609092	-0.576981	-0.597132	-0.632142	-0.556229	-0.531147	-0.516201	-0.508899	-0.485341	-0.452859	-0.467311	-0.488992	-0.493054	-0.503801	-0.438408	-0.433224	-0.376797	-0.32845	-0.335714	-0.3239	-0.287189	-0.237173	-0.293379	-0.292879	-0.212074	-0.13737	-0.00507975	-0.0170688	-0.00655903	0.0545285	0.0832331	0.0610608	0.125801	0.16386	0.230672	0.225827	0.284397	0.317272	0.463961	0.475258	0.539934	0.613591	0.719586	0.755719	0.799275	0.856414	1.01047	1.23291	1.41996	1.49605	1.70128	1.9308	2.095	2.28636	2.46269	2.60947	2.87119	3.15376	3.61508	4.0212	4.36071	4.49556	4.46145	4.27647	3.97559	3.62111	3.20185	2.7634	2.43465	2.44866	2.39208	2.26783
Dm34Dv12hom_20230430_sl1_ser18	0	0.00334448	0.00668896	0.0100334	0.0133779	0.0167224	0.0200669	0.0234114	0.0267559	0.0301003	0.0334448	0.0367893	0.0401338	0.0434783	0.0468227	0.0501672	0.0535117	0.0568562	0.0602007	0.0635452	0.0668896	0.0702341	0.0735786	0.0769231	0.0802676	0.083612	0.0869565	0.090301	0.0936455	0.09699	0.100334	0.103679	0.107023	0.110368	0.113712	0.117057	0.120401	0.123746	0.12709	0.130435	0.133779	0.137124	0.140468	0.143813	0.147157	0.150502	0.153846	0.157191	0.160535	0.16388	0.167224	0.170569	0.173913	0.177258	0.180602	0.183946	0.187291	0.190635	0.19398	0.197324	0.200669	0.204013	0.207358	0.210702	0.214047	0.217391	0.220736	0.22408	0.227425	0.230769	0.234114	0.237458	0.240803	0.244147	0.247492	0.250836	0.254181	0.257525	0.26087	0.264214	0.267559	0.270903	0.274247	0.277592	0.280936	0.284281	0.287625	0.29097	0.294314	0.297659	0.301003	0.304348	0.307692	0.311037	0.314381	0.317726	0.32107	0.324415	0.327759	0.331104	0.334448	0.337793	0.341137	0.344482	0.347826	0.351171	0.354515	0.35786	0.361204	0.364548	0.367893	0.371237	0.374582	0.377926	0.381271	0.384615	0.38796	0.391304	0.394649	0.397993	0.401338	0.404682	0.408027	0.411371	0.414716	0.41806	0.421405	0.424749	0.428094	0.431438	0.434783	0.438127	0.441472	0.444816	0.448161	0.451505	0.454849	0.458194	0.461538	0.464883	0.468227	0.471572	0.474916	0.478261	0.481605	0.48495	0.488294	0.491639	0.494983	0.498328	0.501672	0.505017	0.508361	0.511706	0.51505	0.518395	0.521739	0.525084	0.528428	0.531773	0.535117	0.538462	0.541806	0.545151	0.548495	0.551839	0.555184	0.558528	0.561873	0.565217	0.568562	0.571906	0.575251	0.578595	0.58194	0.585284	0.588629	0.591973	0.595318	0.598662	0.602007	0.605351	0.608696	0.61204	0.615385	0.618729	0.622074	0.625418	0.628763	0.632107	0.635452	0.638796	0.64214	0.645485	0.648829	0.652174	0.655518	0.658863	0.662207	0.665552	0.668896	0.672241	0.675585	0.67893	0.682274	0.685619	0.688963	0.692308	0.695652	0.698997	0.702341	0.705686	0.70903	0.712375	0.715719	0.719064	0.722408	0.725753	0.729097	0.732441	0.735786	0.73913	0.742475	0.745819	0.749164	0.752508	0.755853	0.759197	0.762542	0.765886	0.769231	0.772575	0.77592	0.779264	0.782609	0.785953	0.789298	0.792642	0.795987	0.799331	0.802676	0.80602	0.809365	0.812709	0.816054	0.819398	0.822742	0.826087	0.829431	0.832776	0.83612	0.839465	0.842809	0.846154	0.849498	0.852843	0.856187	0.859532	0.862876	0.866221	0.869565	0.87291	0.876254	0.879599	0.882943	0.886288	0.889632	0.892977	0.896321	0.899666	0.90301	0.906355	0.909699	0.913043	0.916388	0.919732	0.923077	0.926421	0.929766	0.93311	0.936455	0.939799	0.943144	0.946488	0.949833	0.953177	0.956522	0.959866	0.963211	0.966555	0.9699	0.973244	0.976589	0.979933	0.983278	0.986622	0.989967	0.993311	0.996656	1	-1.31669	-1.20895	-0.983006	-0.802324	-0.604159	-0.550813	-0.617515	-0.657296	-0.645453	-0.612467	-0.557672	-0.554496	-0.587503	-0.641541	-0.693068	-0.754751	-0.759119	-0.734902	-0.696289	-0.708907	-0.736295	-0.726601	-0.715974	-0.735921	-0.74638	-0.793873	-0.812688	-0.840449	-0.846558	-0.793178	-0.781567	-0.833255	-0.890747	-0.895045	-0.883772	-0.875501	-0.831619	-0.793428	-0.75274	-0.662909	-0.618486	-0.619904	-0.621872	-0.617854	-0.614211	-0.647644	-0.7049	-0.775862	-0.7884	-0.767292	-0.710085	-0.677992	-0.660056	-0.652643	-0.660144	-0.710099	-0.702907	-0.639299	-0.575498	-0.548903	-0.48461	-0.477554	-0.475157	-0.513015	-0.584879	-0.630275	-0.612291	-0.570799	-0.496702	-0.491606	-0.544784	-0.580068	-0.576022	-0.581797	-0.565602	-0.61456	-0.629456	-0.548128	-0.46862	-0.423742	-0.383552	-0.384073	-0.4524	-0.503208	-0.541014	-0.573463	-0.531344	-0.506904	-0.546856	-0.51904	-0.475493	-0.457968	-0.446307	-0.434789	-0.327563	-0.272862	-0.306683	-0.267532	-0.207556	-0.163137	-0.164902	-0.175492	-0.219567	-0.250173	-0.245506	-0.230678	-0.21869	-0.214965	-0.246145	-0.261986	-0.2552	-0.210522	-0.177031	-0.172829	-0.155105	-0.0934089	-0.0490725	-0.0876779	-0.108443	-0.0629598	-0.00128766	0.017768	0.0022201	-0.0816699	-0.0971917	-0.0994934	-0.0729857	-0.0700764	-0.0773249	-0.101107	-0.0629135	-0.0881244	-0.14371	-0.111989	-0.00509371	0.0512951	0.0558817	0.0987814	0.131153	0.164554	0.167248	0.126719	0.10828	0.117377	0.166229	0.228981	0.301352	0.325327	0.307112	0.265514	0.247728	0.255986	0.257013	0.209039	0.12729	0.102339	0.185752	0.267874	0.275536	0.307796	0.404489	0.428621	0.463311	0.458187	0.433612	0.365363	0.291012	0.248826	0.263578	0.293313	0.33365	0.362189	0.410902	0.450462	0.447942	0.51245	0.643781	0.681838	0.651103	0.67675	0.695172	0.706311	0.713665	0.719478	0.751412	0.758352	0.691577	0.575908	0.524133	0.518165	0.473247	0.429514	0.423672	0.497245	0.596883	0.692341	0.690138	0.626012	0.563909	0.548718	0.522549	0.486305	0.483129	0.525274	0.540044	0.560508	0.574268	0.567937	0.580218	0.608626	0.647398	0.692984	0.733598	0.746309	0.80368	0.869492	0.9292	0.962323	0.84957	0.623686	0.556721	0.667962	0.792634	0.827629	0.775911	0.86056	1.00893	0.993012	0.801085	0.702386	0.70021	0.730962	0.751453	0.724056	0.752436	0.833826	0.860716	0.791954	0.710385	0.650872	0.66274	0.65736	0.780488	0.845774	0.798288	0.725298	0.635045	0.586479	0.573633	0.604399	0.664578	0.653096	0.666682	0.752011	0.770801	0.703752	0.640203	0.592183	0.551531	0.53014	0.505739	0.485569	0.553826	0.579904	0.485534	0.432687	0.472238	0.554769	0.53094	0.443497	0.283996	0.137152	0.0895054	0.168965	0.174911	0.165982	0.192067	0.195146	0.219771	0.184157	0.180026	0.205376	0.156481	0.165667	0.164071	0.0615318	-0.0625294	-0.122807	-0.11931	-0.102284	-0.0998718	-0.294835	-0.477403	-0.673472	-1.07974	-1.33369	-1.44273	-1.44129	-1.50807	-1.47011	2.1887	2.3493	2.42035	2.26168	2.28489	2.13706	2.01839	1.89791	1.80211	1.70943	1.69797	1.64175	1.67055	1.60414	1.58979	1.45655	1.38317	1.36081	1.33292	1.28034	1.24824	1.14807	1.09125	1.04456	1.02328	1.04994	1.10245	1.04934	1.06408	0.992587	0.956459	0.854851	0.80736	0.802338	0.793884	0.780358	0.749093	0.677008	0.658108	0.671511	0.670972	0.620855	0.613408	0.644225	0.62769	0.660598	0.682734	0.675319	0.627863	0.620727	0.631377	0.652674	0.611805	0.601271	0.632643	0.511834	0.443217	0.478056	0.487579	0.527418	0.526498	0.466583	0.358365	0.345728	0.356471	0.372108	0.404318	0.412761	0.376241	0.351901	0.28234	0.322103	0.346409	0.299697	0.291966	0.254561	0.208764	0.227682	0.217017	0.169423	0.126853	0.0538457	-0.0799198	-0.0889373	-0.0641404	-0.0134834	-0.0286588	-0.0169029	-0.0325936	0.0101779	-0.0378538	-0.11252	-0.160332	-0.184037	-0.157145	-0.160712	-0.192498	-0.218387	-0.228829	-0.180286	-0.188975	-0.149231	-0.0868832	-0.119059	-0.193427	-0.208685	-0.253459	-0.271828	-0.269338	-0.310964	-0.371946	-0.402802	-0.361349	-0.373246	-0.433203	-0.460485	-0.442265	-0.446947	-0.431589	-0.409158	-0.421768	-0.420752	-0.434465	-0.508645	-0.519424	-0.530292	-0.493846	-0.490409	-0.497088	-0.478312	-0.47219	-0.441297	-0.451414	-0.422558	-0.433065	-0.488627	-0.434317	-0.41809	-0.365376	-0.337067	-0.329213	-0.30412	-0.277073	-0.341658	-0.356837	-0.400216	-0.371302	-0.395794	-0.417852	-0.428218	-0.456122	-0.446498	-0.43435	-0.478179	-0.444133	-0.367202	-0.370758	-0.337836	-0.361421	-0.395028	-0.383445	-0.388497	-0.4788	-0.504519	-0.480575	-0.51837	-0.512868	-0.450517	-0.414191	-0.418121	-0.436962	-0.454076	-0.41105	-0.397282	-0.438728	-0.456427	-0.456219	-0.458895	-0.483701	-0.485976	-0.46647	-0.378544	-0.411817	-0.435346	-0.428996	-0.398184	-0.398198	-0.351486	-0.351514	-0.342705	-0.354343	-0.357532	-0.320445	-0.357894	-0.345793	-0.382977	-0.396218	-0.406014	-0.440344	-0.453496	-0.42615	-0.427384	-0.399796	-0.255841	-0.243648	-0.322015	-0.340674	-0.363981	-0.374463	-0.392781	-0.402099	-0.341401	-0.353324	-0.406425	-0.391005	-0.325711	-0.380277	-0.434431	-0.410644	-0.438479	-0.444563	-0.414676	-0.349804	-0.402003	-0.475277	-0.487399	-0.477726	-0.43544	-0.44156	-0.438763	-0.430848	-0.370174	-0.375903	-0.438843	-0.456345	-0.486012	-0.476367	-0.478853	-0.42238	-0.405117	-0.459225	-0.537505	-0.449088	-0.478141	-0.453419	-0.468196	-0.442937	-0.491094	-0.487438	-0.51769	-0.504544	-0.415914	-0.367346	-0.38607	-0.315607	-0.225744	-0.22952	-0.346626	-0.356463	-0.340245	-0.323333	-0.247707	-0.107225	-0.0848894	-0.0452107	-0.136724	-0.158742	-0.146392	-0.037272	-0.0532654	0.0341803	0.0152168	-0.00769182	-0.0106057	-0.0188173	-0.0796178	-0.00317829	0.074761	0.136825	0.202249	0.339989	0.38465	0.481471	0.446807	0.419672	0.597294	0.736585	0.828191	1.16001	1.24386	1.32407	1.40336	1.82662	2.24656	2.36926	2.4705	2.3139	2.35983	1.86106	1.27382	0.640339	0.628007	0.508715	0.483314	0.468659	0.403978	0.380759	0.33501	0.306437	0.239539	0.221583	0.180188	0.227706	0.215441	0.246721	0.25594	0.224621	0.24575	0.243491	0.241446	0.235471	0.197946	0.156476	0.118435	0.118733	0.13275	0.151928	0.131289	0.158949	0.155628	0.155413	0.112291	0.0982701	0.117889	0.117782	0.107576	0.0884105	0.0613972	0.038699	0.0364081	0.0182796	-0.0307819	-0.0536636	-0.0268963	-0.04235	-0.0566909	-0.0480674	-0.0202319	-0.0329946	-0.0668197	-0.0615898	-0.0507537	-0.0732103	-0.122664	-0.125807	-0.142257	-0.138242	-0.158634	-0.162943	-0.156809	-0.144204	-0.154847	-0.168321	-0.160864	-0.107549	-0.0938935	-0.0845792	-0.0802451	-0.140918	-0.142732	-0.179584	-0.154479	-0.13041	-0.160543	-0.161493	-0.174444	-0.171573	-0.163054	-0.184534	-0.202124	-0.165528	-0.176996	-0.2257	-0.261665	-0.290732	-0.270452	-0.252244	-0.261	-0.276504	-0.277387	-0.270114	-0.253859	-0.285707	-0.329019	-0.316367	-0.306606	-0.3105	-0.299967	-0.305874	-0.292221	-0.283204	-0.284688	-0.298749	-0.301893	-0.309777	-0.331351	-0.326324	-0.339328	-0.344393	-0.338315	-0.363324	-0.368342	-0.372207	-0.390564	-0.409427	-0.43235	-0.409527	-0.403688	-0.394938	-0.386914	-0.398407	-0.412621	-0.408602	-0.4505	-0.478047	-0.5056	-0.453709	-0.459948	-0.48195	-0.481967	-0.483678	-0.495156	-0.482624	-0.455413	-0.448956	-0.46339	-0.430096	-0.427029	-0.395155	-0.380753	-0.371638	-0.400941	-0.380311	-0.411826	-0.383819	-0.418078	-0.393527	-0.415554	-0.399432	-0.398215	-0.402147	-0.401646	-0.396403	-0.372507	-0.35083	-0.365941	-0.371228	-0.381488	-0.387326	-0.399969	-0.414298	-0.424645	-0.439011	-0.439182	-0.440769	-0.448357	-0.443113	-0.410595	-0.398257	-0.409883	-0.39935	-0.413586	-0.403415	-0.38969	-0.393624	-0.406845	-0.426077	-0.41313	-0.40029	-0.364303	-0.390153	-0.374951	-0.391642	-0.430986	-0.422427	-0.390195	-0.376765	-0.325549	-0.322974	-0.288791	-0.276705	-0.272089	-0.260053	-0.257742	-0.255042	-0.241485	-0.241676	-0.243169	-0.261097	-0.245144	-0.206356	-0.1608	-0.151626	-0.122205	-0.130161	-0.169166	-0.155562	-0.143709	-0.172531	-0.154698	-0.133832	-0.155217	-0.147949	-0.166369	-0.166521	-0.128288	-0.111853	-0.106654	-0.103004	-0.108449	-0.0872746	-0.0596459	-0.0312964	-0.0359606	-0.0590975	-0.0729248	-0.0657292	-0.068216	-0.0559995	-0.0196295	-0.038805	-0.0351173	-0.00402431	-0.01063	0.0131399	0.0701733	0.0596537	0.0268332	0.0863738	0.112418	0.110558	0.0767946	0.145972	0.120175	0.121153	0.154251	0.209211	0.233095	0.256251	0.300813	0.319444	0.360062	0.442854	0.433078	0.427739	0.494895	0.529258	0.525759	0.597409	0.636138	0.658316	0.716376	0.772756	0.797004	0.839038	0.880083	0.953217	1.01227	1.13563	1.20572	1.30057	1.35528	1.48011	1.56694	1.61385	1.69034	1.824	1.97809	2.11208	2.26131	2.60215	2.80083	2.89735	3.14333	3.36443	3.66167	3.90058	4.25167	4.82082	5.21078	5.40005	5.75956	6.46823	7.26488	7.72216	7.86749	7.21891	6.9267	4.94183	2.89745
Dm34Dv12hom_20221114_sl4_ser16	0	0.00334448	0.00668896	0.0100334	0.0133779	0.0167224	0.0200669	0.0234114	0.0267559	0.0301003	0.0334448	0.0367893	0.0401338	0.0434783	0.0468227	0.0501672	0.0535117	0.0568562	0.0602007	0.0635452	0.0668896	0.0702341	0.0735786	0.0769231	0.0802676	0.083612	0.0869565	0.090301	0.0936455	0.09699	0.100334	0.103679	0.107023	0.110368	0.113712	0.117057	0.120401	0.123746	0.12709	0.130435	0.133779	0.137124	0.140468	0.143813	0.147157	0.150502	0.153846	0.157191	0.160535	0.16388	0.167224	0.170569	0.173913	0.177258	0.180602	0.183946	0.187291	0.190635	0.19398	0.197324	0.200669	0.204013	0.207358	0.210702	0.214047	0.217391	0.220736	0.22408	0.227425	0.230769	0.234114	0.237458	0.240803	0.244147	0.247492	0.250836	0.254181	0.257525	0.26087	0.264214	0.267559	0.270903	0.274247	0.277592	0.280936	0.284281	0.287625	0.29097	0.294314	0.297659	0.301003	0.304348	0.307692	0.311037	0.314381	0.317726	0.32107	0.324415	0.327759	0.331104	0.334448	0.337793	0.341137	0.344482	0.347826	0.351171	0.354515	0.35786	0.361204	0.364548	0.367893	0.371237	0.374582	0.377926	0.381271	0.384615	0.38796	0.391304	0.394649	0.397993	0.401338	0.404682	0.408027	0.411371	0.414716	0.41806	0.421405	0.424749	0.428094	0.431438	0.434783	0.438127	0.441472	0.444816	0.448161	0.451505	0.454849	0.458194	0.461538	0.464883	0.468227	0.471572	0.474916	0.478261	0.481605	0.48495	0.488294	0.491639	0.494983	0.498328	0.501672	0.505017	0.508361	0.511706	0.51505	0.518395	0.521739	0.525084	0.528428	0.531773	0.535117	0.538462	0.541806	0.545151	0.548495	0.551839	0.555184	0.558528	0.561873	0.565217	0.568562	0.571906	0.575251	0.578595	0.58194	0.585284	0.588629	0.591973	0.595318	0.598662	0.602007	0.605351	0.608696	0.61204	0.615385	0.618729	0.622074	0.625418	0.628763	0.632107	0.635452	0.638796	0.64214	0.645485	0.648829	0.652174	0.655518	0.658863	0.662207	0.665552	0.668896	0.672241	0.675585	0.67893	0.682274	0.685619	0.688963	0.692308	0.695652	0.698997	0.702341	0.705686	0.70903	0.712375	0.715719	0.719064	0.722408	0.725753	0.729097	0.732441	0.735786	0.73913	0.742475	0.745819	0.749164	0.752508	0.755853	0.759197	0.762542	0.765886	0.769231	0.772575	0.77592	0.779264	0.782609	0.785953	0.789298	0.792642	0.795987	0.799331	0.802676	0.80602	0.809365	0.812709	0.816054	0.819398	0.822742	0.826087	0.829431	0.832776	0.83612	0.839465	0.842809	0.846154	0.849498	0.852843	0.856187	0.859532	0.862876	0.866221	0.869565	0.87291	0.876254	0.879599	0.882943	0.886288	0.889632	0.892977	0.896321	0.899666	0.90301	0.906355	0.909699	0.913043	0.916388	0.919732	0.923077	0.926421	0.929766	0.93311	0.936455	0.939799	0.943144	0.946488	0.949833	0.953177	0.956522	0.959866	0.963211	0.966555	0.9699	0.973244	0.976589	0.979933	0.983278	0.986622	0.989967	0.993311	0.996656	1	-2.28105	-2.2515	-2.07284	-1.98839	-1.90728	-1.82071	-1.66951	-1.59348	-1.4994	-1.36279	-1.2226	-1.10494	-1.08705	-1.12885	-1.21282	-1.18325	-1.08871	-0.960219	-0.897169	-0.87196	-0.916238	-0.951534	-0.941013	-0.928597	-0.906101	-0.799653	-0.706839	-0.646344	-0.631636	-0.603945	-0.533133	-0.450774	-0.430952	-0.426758	-0.428634	-0.395689	-0.321003	-0.219882	-0.185816	-0.203882	-0.221876	-0.186324	-0.135019	-0.0701965	-0.0395236	-0.0220435	0.0326613	0.0439903	-0.00394065	-0.0431543	-0.0111185	0.0291894	0.0383874	0.0389837	0.0462908	0.0559766	0.113416	0.140369	0.147363	0.119226	0.098994	0.150964	0.18708	0.178995	0.18609	0.186726	0.139119	0.118497	0.091464	0.0684564	0.0643078	0.0859008	0.167148	0.227664	0.200824	0.197682	0.275475	0.374877	0.379352	0.30033	0.234649	0.208546	0.253809	0.299895	0.310392	0.28847	0.265891	0.233988	0.206214	0.207541	0.224991	0.20637	0.166331	0.140974	0.153021	0.187792	0.249119	0.328673	0.425426	0.530556	0.534481	0.49237	0.445412	0.400342	0.371827	0.368421	0.388912	0.447093	0.490975	0.478346	0.439898	0.388983	0.383658	0.408305	0.366921	0.330823	0.416232	0.495311	0.543719	0.544457	0.521948	0.541856	0.572814	0.590195	0.568618	0.506697	0.467063	0.432041	0.387693	0.333084	0.285913	0.302723	0.349125	0.391015	0.433104	0.484227	0.519441	0.520299	0.480712	0.447759	0.49664	0.522824	0.453593	0.36346	0.33055	0.388268	0.45959	0.522238	0.535629	0.473031	0.351036	0.235608	0.228409	0.346369	0.428014	0.428675	0.380498	0.399281	0.484233	0.567332	0.536439	0.475203	0.380488	0.296214	0.252411	0.2256	0.222913	0.25046	0.300395	0.29711	0.261025	0.265082	0.293184	0.334793	0.362707	0.359784	0.393698	0.434806	0.408608	0.398275	0.419068	0.452734	0.447242	0.424519	0.393709	0.314725	0.241284	0.205326	0.198624	0.207124	0.207592	0.18648	0.210737	0.250716	0.262387	0.255027	0.210097	0.143953	0.104685	0.121666	0.182444	0.208081	0.152983	0.0938332	0.0591499	0.0610019	0.105841	0.166037	0.181468	0.153292	0.133902	0.119034	0.144773	0.160044	0.175335	0.193753	0.161533	0.143665	0.153222	0.161103	0.177692	0.194354	0.183732	0.189967	0.220406	0.220163	0.203032	0.169709	0.166651	0.162669	0.175093	0.122903	0.0599125	-0.00984262	-0.0968058	-0.125598	-0.148738	-0.174708	-0.101046	-0.0834209	-0.102555	-0.151002	-0.252121	-0.320995	-0.336252	-0.339143	-0.378375	-0.400136	-0.390155	-0.372506	-0.365837	-0.377167	-0.406661	-0.431776	-0.417516	-0.369215	-0.39183	-0.470087	-0.54421	-0.586545	-0.568761	-0.592986	-0.694112	-0.757812	-0.763967	-0.758674	-0.767099	-0.805944	-0.847778	-0.879842	-0.894646	-0.9133	-0.934207	-0.944476	-0.9247	-0.874987	-0.92273	-0.999277	-1.06859	-1.09077	-1.10665	-1.14283	-1.17858	-1.20329	-1.27593	-1.30667	-1.31388	-1.30704	-1.36799	-1.48071	-1.63353	-1.75047	-1.88757	-1.96413	-2.09396	-2.18586	-2.29512	-2.36755	-2.42773	-2.46274	-0.503923	-0.488211	-0.404376	-0.404413	-0.363336	-0.301681	-0.286184	-0.240789	-0.275412	-0.268486	-0.254285	-0.236494	-0.227113	-0.272398	-0.315706	-0.349212	-0.319372	-0.331373	-0.336378	-0.348909	-0.33091	-0.330581	-0.294493	-0.315103	-0.303381	-0.29	-0.283371	-0.32484	-0.338608	-0.3534	-0.348449	-0.375743	-0.365863	-0.365206	-0.406666	-0.423241	-0.423732	-0.42404	-0.433809	-0.450816	-0.469443	-0.477764	-0.477639	-0.460218	-0.453402	-0.458411	-0.425902	-0.447377	-0.461644	-0.456615	-0.439958	-0.454853	-0.468454	-0.461136	-0.456127	-0.480798	-0.48129	-0.478406	-0.463197	-0.45674	-0.4494	-0.434714	-0.429988	-0.445052	-0.446778	-0.439122	-0.445306	-0.444766	-0.450872	-0.450232	-0.455971	-0.455884	-0.469779	-0.454647	-0.446792	-0.451269	-0.441004	-0.433731	-0.426905	-0.422748	-0.423203	-0.420084	-0.405497	-0.396504	-0.378816	-0.387068	-0.378063	-0.37579	-0.383711	-0.387231	-0.38713	-0.395612	-0.392351	-0.374808	-0.355502	-0.358158	-0.353796	-0.356538	-0.335574	-0.325657	-0.322995	-0.340251	-0.365775	-0.369965	-0.376309	-0.357967	-0.351975	-0.352081	-0.352064	-0.347827	-0.339098	-0.312886	-0.316581	-0.291934	-0.296698	-0.313239	-0.30045	-0.291639	-0.263074	-0.260339	-0.275103	-0.294373	-0.286224	-0.286845	-0.29915	-0.305459	-0.305698	-0.288775	-0.301875	-0.316964	-0.315508	-0.31585	-0.310182	-0.267602	-0.253646	-0.258458	-0.252184	-0.242689	-0.251948	-0.258433	-0.265752	-0.236037	-0.252235	-0.271802	-0.257869	-0.236779	-0.253357	-0.244774	-0.211137	-0.222073	-0.23614	-0.262758	-0.261933	-0.244873	-0.218336	-0.222872	-0.240139	-0.218628	-0.21066	-0.190781	-0.188652	-0.181067	-0.176892	-0.195063	-0.190192	-0.182254	-0.1674	-0.150915	-0.138538	-0.124087	-0.129417	-0.0785346	-0.0843097	-0.0898412	-0.125034	-0.148538	-0.157139	-0.165866	-0.153746	-0.149687	-0.14649	-0.128474	-0.135196	-0.149753	-0.153708	-0.158333	-0.12852	-0.0784748	-0.0505069	-0.0501015	-0.0679071	-0.0478892	-0.0522546	-0.0987473	-0.112565	-0.0850591	-0.0616622	-0.0714078	-0.0572779	-0.0536439	-0.064489	-0.0769879	-0.0888668	-0.10786	-0.111568	-0.10476	-0.102088	-0.0890945	-0.0784227	-0.070094	-0.0496102	-0.0524354	-0.0295502	-0.0109138	0.00789643	0.0169071	0.023288	0.040432	0.0341679	0.0259155	0.0544074	0.091153	0.106539	0.111429	0.119089	0.10848	0.0893907	0.0910979	0.115289	0.123068	0.165261	0.195411	0.200831	0.21061	0.229939	0.221362	0.244913	0.282988	0.310672	0.334204	0.325335	0.314478	0.335565	0.383913	0.409714	0.457725	0.434233	0.44084	0.454452	0.468901	0.517866	0.569083	0.637374	0.680536	0.735192	0.771735	0.79564	0.742925	0.795943	0.820993	0.855836	0.894954	0.93512	0.985159	1.04657	1.16584	1.29919	1.37488	1.44148	1.53241	1.67426	1.803	1.87728	1.91955	2.01365	2.098	2.12817	2.25662	2.44944	2.68555	2.90663	3.06793	3.27084	3.5355	3.6936	3.84573	3.97338	4.13391	4.50954	4.9227	5.18651	5.48986	5.56818	6.06569	6.25096	6.91656	6.75078	6.15213	5.11035	3.88408	-0.317522	-0.295152	-0.295785	-0.297793	-0.32383	-0.330998	-0.347051	-0.340122	-0.352471	-0.346849	-0.353412	-0.355624	-0.358094	-0.373745	-0.370461	-0.376515	-0.376912	-0.383338	-0.382809	-0.381585	-0.373762	-0.373508	-0.372304	-0.381447	-0.38283	-0.37984	-0.380909	-0.382448	-0.381932	-0.390418	-0.387697	-0.38818	-0.386593	-0.385983	-0.388735	-0.391518	-0.397739	-0.394438	-0.396061	-0.397745	-0.409029	-0.408779	-0.413117	-0.410365	-0.405988	-0.408293	-0.400788	-0.402834	-0.395803	-0.394758	-0.399404	-0.405378	-0.407911	-0.409217	-0.411799	-0.419179	-0.417483	-0.41993	-0.413253	-0.412326	-0.412182	-0.407605	-0.405794	-0.406	-0.404619	-0.397162	-0.38907	-0.388035	-0.390526	-0.390066	-0.386934	-0.37887	-0.390716	-0.395677	-0.398179	-0.398052	-0.399138	-0.400535	-0.40094	-0.396461	-0.39503	-0.391841	-0.388437	-0.386185	-0.381075	-0.381856	-0.385469	-0.383967	-0.387804	-0.389932	-0.391438	-0.39333	-0.389644	-0.380822	-0.377709	-0.377357	-0.374842	-0.374356	-0.36959	-0.367174	-0.36872	-0.377075	-0.378147	-0.381076	-0.382923	-0.376688	-0.37238	-0.372607	-0.367401	-0.359548	-0.360726	-0.355744	-0.355688	-0.34316	-0.337821	-0.339154	-0.335315	-0.334942	-0.327578	-0.321512	-0.322821	-0.329715	-0.322431	-0.320436	-0.320362	-0.321978	-0.317736	-0.31266	-0.314166	-0.307562	-0.298717	-0.299884	-0.292536	-0.284887	-0.283147	-0.287297	-0.277563	-0.281017	-0.275472	-0.275128	-0.269265	-0.261992	-0.264114	-0.254002	-0.251768	-0.237566	-0.233963	-0.236426	-0.232055	-0.232731	-0.232301	-0.230069	-0.224317	-0.217431	-0.212783	-0.206793	-0.211161	-0.203381	-0.206041	-0.197865	-0.192218	-0.190447	-0.188761	-0.196042	-0.188894	-0.179831	-0.17262	-0.171383	-0.163066	-0.156865	-0.160176	-0.146474	-0.148946	-0.152753	-0.154794	-0.154821	-0.151031	-0.145927	-0.145181	-0.148071	-0.145482	-0.14341	-0.145427	-0.141428	-0.132967	-0.120518	-0.10726	-0.0949927	-0.094937	-0.0918248	-0.0885857	-0.071525	-0.0661645	-0.0656293	-0.0651159	-0.0578235	-0.0482109	-0.0471638	-0.042199	-0.0384454	-0.0316824	-0.0267844	-0.0251865	-0.0225792	-0.0171937	-0.0168385	-0.0132579	-0.0037207	0.0124732	0.0247727	0.0348096	0.026846	0.0279854	0.0364944	0.0541099	0.0656031	0.0670038	0.078383	0.0843558	0.0954803	0.112439	0.124121	0.142177	0.154593	0.171652	0.178467	0.188381	0.194647	0.196504	0.199935	0.214338	0.229772	0.240711	0.252709	0.275897	0.278526	0.285172	0.297216	0.323766	0.340933	0.361016	0.379192	0.393084	0.412305	0.420757	0.441313	0.454529	0.467822	0.472359	0.48963	0.511133	0.539027	0.58232	0.621096	0.643385	0.655744	0.686823	0.704327	0.747196	0.772454	0.790239	0.815347	0.860128	0.90571	0.957305	1.0118	1.06005	1.13603	1.21506	1.30262	1.35496	1.41286	1.45597	1.50694	1.57804	1.68646	1.74432	1.86236	1.98792	2.18372	2.39177	2.59501	2.85635	3.0955	3.23023	3.4325	3.669	3.97459	4.43211	5.11807	5.64036	6.00828	6.22613	7.18673	7.88816	9.06557	8.9858	8.18232	6.30553	4.39755
Dm124Dv3hom_20221024_sl1_ser16	0	0.00334448	0.00668896	0.0100334	0.0133779	0.0167224	0.0200669	0.0234114	0.0267559	0.0301003	0.0334448	0.0367893	0.0401338	0.0434783	0.0468227	0.0501672	0.0535117	0.0568562	0.0602007	0.0635452	0.0668896	0.0702341	0.0735786	0.0769231	0.0802676	0.083612	0.0869565	0.090301	0.0936455	0.09699	0.100334	0.103679	0.107023	0.110368	0.113712	0.117057	0.120401	0.123746	0.12709	0.130435	0.133779	0.137124	0.140468	0.143813	0.147157	0.150502	0.153846	0.157191	0.160535	0.16388	0.167224	0.170569	0.173913	0.177258	0.180602	0.183946	0.187291	0.190635	0.19398	0.197324	0.200669	0.204013	0.207358	0.210702	0.214047	0.217391	0.220736	0.22408	0.227425	0.230769	0.234114	0.237458	0.240803	0.244147	0.247492	0.250836	0.254181	0.257525	0.26087	0.264214	0.267559	0.270903	0.274247	0.277592	0.280936	0.284281	0.287625	0.29097	0.294314	0.297659	0.301003	0.304348	0.307692	0.311037	0.314381	0.317726	0.32107	0.324415	0.327759	0.331104	0.334448	0.337793	0.341137	0.344482	0.347826	0.351171	0.354515	0.35786	0.361204	0.364548	0.367893	0.371237	0.374582	0.377926	0.381271	0.384615	0.38796	0.391304	0.394649	0.397993	0.401338	0.404682	0.408027	0.411371	0.414716	0.41806	0.421405	0.424749	0.428094	0.431438	0.434783	0.438127	0.441472	0.444816	0.448161	0.451505	0.454849	0.458194	0.461538	0.464883	0.468227	0.471572	0.474916	0.478261	0.481605	0.48495	0.488294	0.491639	0.494983	0.498328	0.501672	0.505017	0.508361	0.511706	0.51505	0.518395	0.521739	0.525084	0.528428	0.531773	0.535117	0.538462	0.541806	0.545151	0.548495	0.551839	0.555184	0.558528	0.561873	0.565217	0.568562	0.571906	0.575251	0.578595	0.58194	0.585284	0.588629	0.591973	0.595318	0.598662	0.602007	0.605351	0.608696	0.61204	0.615385	0.618729	0.622074	0.625418	0.628763	0.632107	0.635452	0.638796	0.64214	0.645485	0.648829	0.652174	0.655518	0.658863	0.662207	0.665552	0.668896	0.672241	0.675585	0.67893	0.682274	0.685619	0.688963	0.692308	0.695652	0.698997	0.702341	0.705686	0.70903	0.712375	0.715719	0.719064	0.722408	0.725753	0.729097	0.732441	0.735786	0.73913	0.742475	0.745819	0.749164	0.752508	0.755853	0.759197	0.762542	0.765886	0.769231	0.772575	0.77592	0.779264	0.782609	0.785953	0.789298	0.792642	0.795987	0.799331	0.802676	0.80602	0.809365	0.812709	0.816054	0.819398	0.822742	0.826087	0.829431	0.832776	0.83612	0.839465	0.842809	0.846154	0.849498	0.852843	0.856187	0.859532	0.862876	0.866221	0.869565	0.87291	0.876254	0.879599	0.882943	0.886288	0.889632	0.892977	0.896321	0.899666	0.90301	0.906355	0.909699	0.913043	0.916388	0.919732	0.923077	0.926421	0.929766	0.93311	0.936455	0.939799	0.943144	0.946488	0.949833	0.953177	0.956522	0.959866	0.963211	0.966555	0.9699	0.973244	0.976589	0.979933	0.983278	0.986622	0.989967	0.993311	0.996656	1	-1.52476	-1.38174	-1.20128	-1.08076	-1.00408	-0.856377	-0.706748	-0.770782	-0.836781	-0.873664	-0.849498	-0.88293	-0.859049	-0.868121	-0.887295	-0.881885	-0.854012	-0.867263	-0.867912	-0.833098	-0.749135	-0.78072	-0.897557	-0.95456	-1.00458	-1.03439	-1.04857	-1.02065	-1.02229	-1.00773	-0.992009	-1.00595	-1.01894	-1.03094	-1.03921	-1.05904	-1.10653	-1.10869	-1.12785	-1.13401	-1.09708	-1.06953	-1.03994	-0.974287	-0.964197	-0.980936	-1.02302	-1.02562	-1.00142	-0.975561	-0.943855	-0.920348	-0.843094	-0.783899	-0.769681	-0.690795	-0.606337	-0.595534	-0.631098	-0.688981	-0.723677	-0.69761	-0.646745	-0.620011	-0.643486	-0.617505	-0.562149	-0.521755	-0.520325	-0.4597	-0.398069	-0.377136	-0.377622	-0.367049	-0.360763	-0.376481	-0.36906	-0.322919	-0.307232	-0.355908	-0.406468	-0.398466	-0.357788	-0.357363	-0.343324	-0.268615	-0.269065	-0.302973	-0.300527	-0.270322	-0.23523	-0.213088	-0.188368	-0.176461	-0.144573	-0.133586	-0.152596	-0.207121	-0.237587	-0.202007	-0.16777	-0.155915	-0.125399	-0.0759654	-0.00948959	-0.003617	-0.047717	-0.117046	-0.133898	-0.153839	-0.188814	-0.179835	-0.157647	-0.133201	-0.0868457	-0.0674953	-0.0464612	0.0139509	0.0851252	0.127416	0.0736023	0.0176809	-0.0166199	0.0268055	0.0964302	0.0902027	0.0390076	0.0209417	0.0389568	0.0250906	0.0505514	0.0730608	0.052671	0.0194112	0.00270084	0.0178006	0.0460623	0.141477	0.169656	0.138292	0.10009	0.100126	0.131227	0.154867	0.177634	0.136537	0.107966	0.122902	0.171557	0.215494	0.304295	0.366055	0.316253	0.224501	0.194958	0.218849	0.252254	0.278183	0.297158	0.319925	0.371964	0.381753	0.320303	0.211759	0.141314	0.185761	0.252789	0.27908	0.262359	0.283533	0.350672	0.360157	0.303252	0.293628	0.358472	0.400309	0.393644	0.405331	0.41755	0.423454	0.313411	0.2692	0.340128	0.426908	0.445468	0.444524	0.471182	0.468557	0.468842	0.403333	0.360972	0.357915	0.408402	0.434853	0.446676	0.428426	0.40984	0.480411	0.500102	0.473733	0.434681	0.434449	0.410843	0.422792	0.406319	0.422882	0.456085	0.518136	0.622399	0.692952	0.664943	0.549421	0.43518	0.46948	0.560116	0.643313	0.668593	0.621262	0.543253	0.592951	0.681393	0.694531	0.673961	0.660199	0.734502	0.792585	0.782069	0.76964	0.763725	0.779217	0.831362	0.817689	0.749587	0.691823	0.653674	0.658912	0.658559	0.645561	0.609983	0.56939	0.526228	0.481097	0.459729	0.528885	0.660421	0.713643	0.672653	0.635203	0.539571	0.525519	0.577174	0.585519	0.587696	0.619643	0.653735	0.720679	0.76435	0.7762	0.784879	0.841782	0.796071	0.706318	0.703097	0.704097	0.71795	0.76092	0.881504	0.865476	0.944918	0.930935	0.833689	0.769453	0.78379	0.852024	0.958007	0.908813	0.918226	0.984157	0.946461	0.921018	0.827992	0.753425	0.735799	0.621174	0.625606	0.581826	0.460113	0.266985	0.0748192	-0.107339	-0.100057	-0.341945	-0.591798	-0.840286	-1.15205	-1.47239	-1.67657	-1.83329	-1.85974	-1.8663	0.739997	0.576057	0.708534	0.655654	0.793246	0.823026	0.741145	0.788058	0.69603	0.560316	0.457089	0.297222	0.277964	0.298623	0.274428	0.162268	0.117202	0.0676621	0.0962063	0.0761272	0.0377443	0.00561031	0.0143823	0.00758042	-0.0229234	-0.0390848	0.00764724	0.00886912	-0.0203456	-0.0492501	-0.0313391	-0.0278216	-0.0308452	-0.0498889	-0.100932	-0.108613	-0.0726935	-0.0632731	-0.135577	-0.158892	-0.143583	-0.150643	-0.207311	-0.165054	-0.150499	-0.165942	-0.173594	-0.164179	-0.170181	-0.180505	-0.178599	-0.161592	-0.161817	-0.164179	-0.186927	-0.203076	-0.170224	-0.160565	-0.129379	-0.121707	-0.109259	-0.133284	-0.168443	-0.233307	-0.303126	-0.333629	-0.314439	-0.292136	-0.259796	-0.190567	-0.146132	-0.0852939	-0.107596	-0.135476	-0.204655	-0.270074	-0.281223	-0.291254	-0.284088	-0.279595	-0.28648	-0.288846	-0.273114	-0.270294	-0.311573	-0.303999	-0.328596	-0.303729	-0.297572	-0.284771	-0.282742	-0.301263	-0.35391	-0.381212	-0.378008	-0.355976	-0.372992	-0.360624	-0.362291	-0.366794	-0.340941	-0.352495	-0.361143	-0.327435	-0.287484	-0.292137	-0.285969	-0.282783	-0.263933	-0.249432	-0.247788	-0.250404	-0.269623	-0.287547	-0.266719	-0.27312	-0.271596	-0.2847	-0.294305	-0.295438	-0.289054	-0.304094	-0.34572	-0.350175	-0.360792	-0.388249	-0.386856	-0.356154	-0.316503	-0.326014	-0.343644	-0.338	-0.317045	-0.312116	-0.311657	-0.292006	-0.314249	-0.332497	-0.364965	-0.36592	-0.337994	-0.328181	-0.317887	-0.317848	-0.31948	-0.314134	-0.314522	-0.310838	-0.280863	-0.261719	-0.264625	-0.293852	-0.330316	-0.333777	-0.286376	-0.299281	-0.321864	-0.328612	-0.304555	-0.294401	-0.303996	-0.316307	-0.32664	-0.325899	-0.335404	-0.343278	-0.327275	-0.283492	-0.26818	-0.280826	-0.269047	-0.217549	-0.225005	-0.243355	-0.260278	-0.260877	-0.260308	-0.247122	-0.25443	-0.22209	-0.202249	-0.170642	-0.189825	-0.208219	-0.225402	-0.23582	-0.2053	-0.19461	-0.186974	-0.186877	-0.221115	-0.234083	-0.232949	-0.220725	-0.197632	-0.174744	-0.20393	-0.202717	-0.196015	-0.178251	-0.190005	-0.193593	-0.19199	-0.172338	-0.165577	-0.184842	-0.212235	-0.211775	-0.190345	-0.170846	-0.163052	-0.170029	-0.19728	-0.227602	-0.219798	-0.243966	-0.268332	-0.20754	-0.190363	-0.188619	-0.211458	-0.223219	-0.218483	-0.227088	-0.204407	-0.186745	-0.177059	-0.148105	-0.139752	-0.121645	-0.137758	-0.165746	-0.176712	-0.202529	-0.178953	-0.180587	-0.179179	-0.151366	-0.180723	-0.139361	-0.0986736	-0.0901587	-0.105242	-0.104052	-0.0722898	-0.012079	0.0111064	0.0420644	0.0565973	0.0381088	-0.0237899	-0.0295409	-0.0314627	-0.000335515	0.0313612	0.0585232	0.134559	0.208687	0.280121	0.355912	0.392058	0.489731	0.677726	0.817928	0.889864	0.960248	1.02462	1.09848	1.23659	1.37122	1.45528	1.51431	1.65835	1.81868	2.07236	2.36008	2.65073	2.90434	3.03286	3.1042	3.12067	3.19091	3.40025	3.68515	3.99692	4.09976	4.22402	4.34277	4.4337	4.38788	4.89134	5.07215	5.49152	5.80171	5.88123	5.63865	5.40745	4.06522	2.36433	1.2154	-0.343295	-0.347594	-0.325774	-0.327042	-0.318865	-0.31399	-0.305557	-0.292893	-0.297828	-0.303377	-0.318004	-0.33462	-0.335177	-0.335189	-0.33135	-0.338172	-0.339213	-0.338132	-0.331456	-0.332855	-0.33021	-0.329536	-0.325739	-0.328707	-0.327905	-0.326351	-0.325094	-0.321687	-0.32438	-0.325945	-0.325246	-0.320397	-0.316626	-0.322278	-0.326597	-0.331673	-0.340562	-0.336767	-0.342832	-0.34834	-0.347141	-0.346433	-0.346127	-0.339419	-0.337312	-0.337768	-0.339149	-0.338852	-0.337566	-0.334635	-0.336393	-0.335919	-0.33772	-0.334443	-0.342488	-0.34164	-0.34114	-0.338925	-0.338429	-0.338715	-0.335686	-0.340016	-0.337947	-0.333579	-0.338355	-0.343452	-0.342281	-0.338947	-0.340178	-0.331646	-0.330915	-0.326747	-0.326558	-0.324975	-0.323871	-0.329281	-0.331164	-0.337306	-0.332578	-0.334352	-0.327795	-0.330877	-0.332205	-0.33154	-0.335368	-0.329623	-0.328441	-0.323196	-0.326213	-0.325511	-0.327619	-0.328344	-0.332543	-0.331427	-0.331401	-0.332041	-0.329289	-0.324236	-0.320583	-0.324306	-0.318628	-0.313186	-0.314509	-0.31584	-0.323839	-0.323321	-0.321649	-0.316577	-0.317979	-0.311169	-0.317592	-0.314277	-0.313663	-0.313499	-0.310755	-0.314284	-0.311627	-0.313711	-0.313361	-0.309799	-0.31188	-0.310908	-0.313598	-0.313112	-0.310807	-0.314202	-0.316262	-0.31517	-0.310333	-0.312122	-0.31027	-0.30985	-0.314759	-0.317156	-0.316979	-0.31475	-0.314193	-0.309108	-0.311596	-0.308124	-0.305406	-0.30621	-0.304783	-0.308842	-0.30907	-0.305625	-0.305667	-0.305378	-0.308785	-0.30829	-0.304476	-0.303966	-0.304195	-0.299814	-0.300332	-0.299544	-0.303074	-0.297842	-0.294516	-0.294583	-0.295558	-0.298663	-0.299936	-0.298891	-0.297501	-0.299618	-0.302173	-0.295868	-0.296422	-0.296773	-0.293235	-0.287595	-0.286312	-0.287832	-0.284078	-0.280569	-0.281024	-0.282673	-0.28253	-0.273589	-0.273004	-0.266817	-0.257886	-0.25257	-0.247468	-0.24911	-0.246622	-0.248537	-0.246017	-0.243118	-0.238312	-0.236362	-0.231664	-0.228631	-0.229224	-0.219869	-0.22532	-0.2207	-0.218808	-0.21409	-0.214289	-0.211847	-0.20665	-0.205583	-0.203562	-0.195048	-0.193527	-0.188165	-0.18271	-0.176235	-0.171584	-0.164205	-0.161133	-0.155701	-0.148547	-0.146263	-0.141561	-0.129276	-0.120625	-0.116312	-0.103438	-0.09565	-0.0857905	-0.0773999	-0.0643545	-0.053676	-0.0411932	-0.0287061	-0.0181112	-0.00879603	0.00175219	0.0136537	0.0225607	0.0341943	0.0561068	0.0755705	0.0965547	0.118904	0.132247	0.159671	0.184864	0.208862	0.230766	0.255402	0.274631	0.295288	0.320057	0.353799	0.399302	0.450694	0.478063	0.516298	0.550232	0.592353	0.643621	0.69729	0.758101	0.803075	0.84066	0.89583	0.970421	1.04098	1.15517	1.25809	1.33498	1.42471	1.50837	1.61006	1.74635	1.84841	1.91942	2.015	2.18534	2.39905	2.65261	2.95615	3.25421	3.46339	3.56558	3.66674	3.76721	3.83029	3.9808	4.19235	4.4461	4.40262	4.41454	4.54519	4.74402	4.72444	5.14214	5.21969	5.59477	5.99599	6.08647	5.81697	5.58106	3.89587	2.15204	1.2093
nochim_20221114_sl5_ser15	0	0.00334448	0.00668896	0.0100334	0.0133779	0.0167224	0.0200669	0.0234114	0.0267559	0.0301003	0.0334448	0.0367893	0.0401338	0.0434783	0.0468227	0.0501672	0.0535117	0.0568562	0.0602007	0.0635452	0.0668896	0.0702341	0.0735786	0.0769231	0.0802676	0.083612	0.0869565	0.090301	0.0936455	0.09699	0.100334	0.103679	0.107023	0.110368	0.113712	0.117057	0.120401	0.123746	0.12709	0.130435	0.133779	0.137124	0.140468	0.143813	0.147157	0.150502	0.153846	0.157191	0.160535	0.16388	0.167224	0.170569	0.173913	0.177258	0.180602	0.183946	0.187291	0.190635	0.19398	0.197324	0.200669	0.204013	0.207358	0.210702	0.214047	0.217391	0.220736	0.22408	0.227425	0.230769	0.234114	0.237458	0.240803	0.244147	0.247492	0.250836	0.254181	0.257525	0.26087	0.264214	0.267559	0.270903	0.274247	0.277592	0.280936	0.284281	0.287625	0.29097	0.294314	0.297659	0.301003	0.304348	0.307692	0.311037	0.314381	0.317726	0.32107	0.324415	0.327759	0.331104	0.334448	0.337793	0.341137	0.344482	0.347826	0.351171	0.354515	0.35786	0.361204	0.364548	0.367893	0.371237	0.374582	0.377926	0.381271	0.384615	0.38796	0.391304	0.394649	0.397993	0.401338	0.404682	0.408027	0.411371	0.414716	0.41806	0.421405	0.424749	0.428094	0.431438	0.434783	0.438127	0.441472	0.444816	0.448161	0.451505	0.454849	0.458194	0.461538	0.464883	0.468227	0.471572	0.474916	0.478261	0.481605	0.48495	0.488294	0.491639	0.494983	0.498328	0.501672	0.505017	0.508361	0.511706	0.51505	0.518395	0.521739	0.525084	0.528428	0.531773	0.535117	0.538462	0.541806	0.545151	0.548495	0.551839	0.555184	0.558528	0.561873	0.565217	0.568562	0.571906	0.575251	0.578595	0.58194	0.585284	0.588629	0.591973	0.595318	0.598662	0.602007	0.605351	0.608696	0.61204	0.615385	0.618729	0.622074	0.625418	0.628763	0.632107	0.635452	0.638796	0.64214	0.645485	0.648829	0.652174	0.655518	0.658863	0.662207	0.665552	0.668896	0.672241	0.675585	0.67893	0.682274	0.685619	0.688963	0.692308	0.695652	0.698997	0.702341	0.705686	0.70903	0.712375	0.715719	0.719064	0.722408	0.725753	0.729097	0.732441	0.735786	0.73913	0.742475	0.745819	0.749164	0.752508	0.755853	0.759197	0.762542	0.765886	0.769231	0.772575	0.77592	0.779264	0.782609	0.785953	0.789298	0.792642	0.795987	0.799331	0.802676	0.80602	0.809365	0.812709	0.816054	0.819398	0.822742	0.826087	0.829431	0.832776	0.83612	0.839465	0.842809	0.846154	0.849498	0.852843	0.856187	0.859532	0.862876	0.866221	0.869565	0.87291	0.876254	0.879599	0.882943	0.886288	0.889632	0.892977	0.896321	0.899666	0.90301	0.906355	0.909699	0.913043	0.916388	0.919732	0.923077	0.926421	0.929766	0.93311	0.936455	0.939799	0.943144	0.946488	0.949833	0.953177	0.956522	0.959866	0.963211	0.966555	0.9699	0.973244	0.976589	0.979933	0.983278	0.986622	0.989967	0.993311	0.996656	1	-1.6573	-1.58321	-1.48299	-1.37027	-1.284	-1.24456	-1.2402	-1.22652	-1.26502	-1.26928	-1.22692	-1.19153	-1.15609	-1.12531	-1.12912	-1.15294	-1.14875	-1.14532	-1.06662	-1.03415	-1.05098	-1.0609	-1.06165	-1.05055	-1.14545	-1.10929	-1.11721	-1.14257	-1.13815	-1.09287	-1.01912	-0.983138	-0.980694	-0.956173	-0.928585	-0.916228	-0.930346	-0.931778	-0.869887	-0.814445	-0.804689	-0.788558	-0.751614	-0.741723	-0.739073	-0.722893	-0.688168	-0.624481	-0.563856	-0.541511	-0.524774	-0.506096	-0.492722	-0.479302	-0.466167	-0.450179	-0.398865	-0.358652	-0.335069	-0.334541	-0.362943	-0.33817	-0.250429	-0.218651	-0.265075	-0.309148	-0.331376	-0.379959	-0.408603	-0.358859	-0.26383	-0.18125	-0.137012	-0.154673	-0.193782	-0.206	-0.221214	-0.204762	-0.194139	-0.178299	-0.189774	-0.222071	-0.228117	-0.171776	-0.14978	-0.159755	-0.135255	-0.150486	-0.175817	-0.197984	-0.173799	-0.182883	-0.217835	-0.140965	-0.0501456	0.0161794	0.0264631	3.71E-05	0.0356247	0.0985335	0.110215	0.0312154	-0.0437892	-0.0531251	-0.04793	-0.0376806	-0.0351389	-0.0298401	-0.0551878	-0.078765	-0.115068	-0.0954212	-0.0328686	-0.0180343	-0.00889306	0.0320613	0.108351	0.162379	0.121628	0.0775147	0.0472466	0.0304231	0.0297504	0.0627115	0.102752	0.157517	0.140668	0.141524	0.126244	0.0895371	0.17701	0.286335	0.2803	0.210207	0.169267	0.1976	0.221443	0.202607	0.204939	0.159991	0.0814783	0.0618966	0.134074	0.178889	0.174953	0.126745	0.0901856	0.0882492	0.129275	0.171343	0.249223	0.32861	0.377818	0.377509	0.348426	0.282332	0.278577	0.402468	0.518537	0.482051	0.419163	0.450984	0.458008	0.45101	0.521349	0.539236	0.526952	0.546328	0.60601	0.585293	0.520584	0.469359	0.480366	0.48995	0.490756	0.500574	0.534526	0.554646	0.564183	0.572177	0.532114	0.562748	0.55863	0.551688	0.531355	0.485994	0.490045	0.565897	0.644976	0.679437	0.719191	0.715046	0.692989	0.714468	0.761283	0.766643	0.65376	0.535799	0.484326	0.544405	0.561842	0.601057	0.62359	0.586041	0.52204	0.455288	0.434786	0.526496	0.554169	0.530734	0.590924	0.692661	0.697403	0.701167	0.705759	0.696676	0.615714	0.564437	0.549135	0.561597	0.588884	0.562152	0.483667	0.405977	0.354758	0.355078	0.42971	0.43561	0.345972	0.253255	0.280212	0.408285	0.459035	0.430063	0.471206	0.470714	0.460125	0.467797	0.462479	0.380198	0.327788	0.367277	0.42438	0.427365	0.362227	0.284573	0.26484	0.290765	0.241243	0.130155	0.0634588	0.212723	0.318223	0.315525	0.329808	0.40639	0.399686	0.391237	0.388223	0.400589	0.506307	0.64057	0.731184	0.707318	0.612044	0.553368	0.583062	0.572314	0.568874	0.579365	0.672051	0.687033	0.603594	0.491322	0.409643	0.42153	0.396946	0.349388	0.251529	0.312019	0.433133	0.448663	0.351074	0.169163	-0.056419	-0.258342	-0.391796	-0.397366	-0.347979	-0.412482	-0.615379	-0.858934	-1.12895	-1.41709	-1.66055	-1.77281	-1.88683	-1.95306	-2.0057	-2.05102	0.380355	0.526557	0.631304	0.610329	0.386934	0.156863	0.0992866	-0.0142168	-0.00679872	0.0816063	-0.0251075	-0.0718703	-0.0111066	0.100198	0.153898	0.236946	0.189926	0.165798	0.247017	0.349286	0.337205	0.314128	0.295158	0.228183	0.31398	0.308195	0.301793	0.338335	0.329144	0.296079	0.289577	0.217442	0.175608	0.204619	0.232357	0.24645	0.227691	0.197213	0.286872	0.236476	0.190849	0.24554	0.240075	0.190334	0.0944204	0.144348	0.18007	0.274407	0.254348	0.188199	0.195532	0.231242	0.211335	0.187735	0.178624	0.185276	0.271322	0.274762	0.22901	0.284063	0.243031	0.237052	0.294758	0.350791	0.325542	0.313646	0.334864	0.329589	0.313654	0.354431	0.31877	0.32111	0.268021	0.200295	0.139897	0.19626	0.184219	0.239875	0.262924	0.244382	0.219993	0.164496	0.127358	0.155364	0.110544	0.0774018	0.161285	0.183568	0.159273	0.130805	0.145997	0.1259	0.100617	0.173489	0.171613	0.192345	0.217604	0.228389	0.238649	0.238217	0.188238	0.17759	0.146817	0.154802	0.0833	0.0769902	0.0403503	0.0722219	0.128876	0.173614	0.15272	0.0651694	0.0588454	0.0371197	0.0269042	0.0687209	0.118019	0.165839	0.160182	0.129387	0.120568	0.0881404	0.0306811	0.0793928	0.0712211	0.0806223	0.0540964	0.0403274	0.0584538	0.00140711	0.0361217	0.114522	0.0791561	0.0253135	-0.0127831	0.031363	0.0780988	0.0614703	0.100771	0.0767571	0.0344157	0.010894	0.055096	0.025444	0.0448231	0.0947901	0.149743	0.13693	0.126403	0.1034	0.0941294	0.140555	0.147884	0.0919466	0.0670458	0.0113508	-0.0157133	-0.012023	0.0522435	0.0109954	0.0088789	0.0717859	0.0403847	-0.0039559	-0.0308462	-0.0427143	-0.0499358	-0.0325903	-0.0385767	-0.074692	-0.122671	-0.0934348	-0.131276	-0.0613603	-0.042442	-0.029333	-0.0903219	-0.0895558	-0.124166	-0.0932865	-0.0806031	-0.0579424	-0.0664718	-0.102209	-0.121516	-0.0558592	-0.11523	-0.087138	-0.114069	-0.102991	-0.0531177	-0.0386652	-0.122866	-0.12754	-0.0528766	-0.042164	-0.105219	-0.114751	-0.16086	-0.0957732	-0.0487621	-0.00825927	-0.0409477	-0.101443	-0.136299	-0.153099	-0.172157	-0.141185	-0.167866	-0.153037	-0.160979	-0.180544	-0.204976	-0.176142	-0.182209	-0.18201	-0.153259	-0.188957	-0.218623	-0.262998	-0.21337	-0.137331	-0.198385	-0.242644	-0.232561	-0.292356	-0.236674	-0.25626	-0.352775	-0.386354	-0.35759	-0.279695	-0.345801	-0.383736	-0.384379	-0.423777	-0.420747	-0.454275	-0.407988	-0.432116	-0.483302	-0.459762	-0.475556	-0.468459	-0.429959	-0.38851	-0.399806	-0.460627	-0.473332	-0.542719	-0.589086	-0.564451	-0.555143	-0.558713	-0.562109	-0.534401	-0.603119	-0.649498	-0.641695	-0.57483	-0.619854	-0.501863	-0.533638	-0.585783	-0.635066	-0.679712	-0.611281	-0.683387	-0.702974	-0.715417	-0.756728	-0.717028	-0.854427	-0.860216	-0.876352	-0.873492	-0.858979	-0.88262	-0.894481	-0.821397	-0.713535	-0.637322	-0.620248	-0.702627	-0.65831	-0.805348	-0.799631	-0.748806	-0.627321	-0.541689	-0.540517	-0.612147	-0.605877	-0.541453	-0.517606	-0.427976	-0.765314	-0.956224	-1.36671	-1.72877	0.628114	0.758133	1.04348	1.13461	0.829042	0.619678	0.751495	0.725161	0.730589	0.817853	0.781658	0.745718	0.743744	0.944701	1.02785	1.07657	0.984428	0.771526	0.800675	0.877788	0.890327	0.921355	0.84481	0.805871	0.776557	0.777814	0.716464	0.751982	0.742684	0.644354	0.633332	0.648497	0.628646	0.564875	0.585294	0.512851	0.526991	0.586527	0.676932	0.572611	0.495467	0.482774	0.494718	0.436873	0.352072	0.346977	0.293233	0.2788	0.248003	0.19975	0.257095	0.342186	0.27933	0.255814	0.262019	0.214977	0.283051	0.331224	0.301304	0.295742	0.266947	0.221821	0.193683	0.211978	0.241472	0.292164	0.302387	0.335708	0.302366	0.299094	0.272678	0.247329	0.205275	0.183459	0.133586	0.134098	0.071094	0.134686	0.138732	0.15152	0.23054	0.166565	0.102227	0.103489	0.108513	0.0310217	0.0412587	0.0394883	-0.018635	-0.00452861	0.0524558	0.0409567	0.0370273	0.179982	0.180609	0.0655785	-0.0216762	0.0220096	0.05994	0.0698491	0.0616219	0.0188139	-0.0905605	-0.0454221	-0.0645906	-0.0409303	-0.0786742	-0.114024	-0.0971706	-0.0420082	0.024881	-0.0389507	0.01514	-0.00413685	-0.0547881	-0.0496369	-0.0648544	-0.0609763	-0.0623022	-0.116814	-0.0928268	-0.116662	-0.0732975	0.0407354	0.0113152	-0.0159856	-0.0363914	-0.0990222	-0.125345	-0.134413	-0.133737	-0.0768097	-0.0826141	-0.0625411	-0.0879466	-0.135795	-0.130661	-0.147095	-0.11263	-0.094063	-0.0783832	-0.0375646	-0.0359622	-0.0253701	0.0926767	0.0902587	-0.0230896	-0.031735	-0.0334789	-0.0225177	0.00968984	-0.0132939	0.00510323	0.0268477	0.14824	0.08454	-0.1108	-0.143842	-0.124919	-0.140612	-0.177831	-0.103085	-0.0846694	-0.141959	-0.207126	-0.236944	-0.227639	-0.18952	-0.18995	-0.123414	-0.192993	-0.239485	-0.263212	-0.166533	-0.197559	-0.174112	-0.236212	-0.187223	-0.12759	-0.161784	-0.198031	-0.201403	-0.224264	-0.24403	-0.236025	-0.0890395	-0.229776	-0.240637	-0.23919	-0.168812	-0.201914	-0.248702	-0.235777	-0.292029	-0.201872	-0.138353	-0.176374	-0.0755275	-0.078645	-0.11498	-0.171693	-0.0892297	-0.0822728	-0.0245319	-0.0612221	-0.0928591	-0.11557	-0.12857	-0.143271	-0.139156	-0.154458	-0.199698	-0.188487	-0.186808	-0.241022	-0.22524	-0.130037	-0.203288	-0.214603	-0.323836	-0.26518	-0.132825	-0.111385	-0.213643	-0.133825	-0.173785	-0.252857	-0.335714	-0.382333	-0.305853	-0.228551	-0.239079	-0.27727	-0.186875	-0.244398	-0.266658	-0.293424	-0.381487	-0.354423	-0.436937	-0.438125	-0.446905	-0.465442	-0.428472	-0.344639	-0.381514	-0.360524	-0.411103	-0.411492	-0.562468	-0.631712	-0.654534	-0.701376	-0.607882	-0.514569	-0.635512	-0.685579	-0.65522	-0.679993	-0.621031	-0.682702	-0.611048	-0.621203	-0.674132	-0.688243	-0.815028	-0.851319	-0.91355	-0.870084	-0.924672	-0.979656	-0.742792	-0.758639	-0.807759	-0.821592	-0.789184	-0.724725	-0.741574	-0.748758	-0.659805	-0.611017	-0.626463	-0.789756	-0.893145	-0.742332	-1.00567	-0.964321	-0.876308	-0.895485	-0.906369	-0.860007	-0.903763	-1.04388	-1.01419	-0.925732	-0.90604	-0.979081	-0.687757	-0.782985	-0.807142
Dm134Dv2CyO_20230404_sl1_ser9	0	0.00334448	0.00668896	0.0100334	0.0133779	0.0167224	0.0200669	0.0234114	0.0267559	0.0301003	0.0334448	0.0367893	0.0401338	0.0434783	0.0468227	0.0501672	0.0535117	0.0568562	0.0602007	0.0635452	0.0668896	0.0702341	0.0735786	0.0769231	0.0802676	0.083612	0.0869565	0.090301	0.0936455	0.09699	0.100334	0.103679	0.107023	0.110368	0.113712	0.117057	0.120401	0.123746	0.12709	0.130435	0.133779	0.137124	0.140468	0.143813	0.147157	0.150502	0.153846	0.157191	0.160535	0.16388	0.167224	0.170569	0.173913	0.177258	0.180602	0.183946	0.187291	0.190635	0.19398	0.197324	0.200669	0.204013	0.207358	0.210702	0.214047	0.217391	0.220736	0.22408	0.227425	0.230769	0.234114	0.237458	0.240803	0.244147	0.247492	0.250836	0.254181	0.257525	0.26087	0.264214	0.267559	0.270903	0.274247	0.277592	0.280936	0.284281	0.287625	0.29097	0.294314	0.297659	0.301003	0.304348	0.307692	0.311037	0.314381	0.317726	0.32107	0.324415	0.327759	0.331104	0.334448	0.337793	0.341137	0.344482	0.347826	0.351171	0.354515	0.35786	0.361204	0.364548	0.367893	0.371237	0.374582	0.377926	0.381271	0.384615	0.38796	0.391304	0.394649	0.397993	0.401338	0.404682	0.408027	0.411371	0.414716	0.41806	0.421405	0.424749	0.428094	0.431438	0.434783	0.438127	0.441472	0.444816	0.448161	0.451505	0.454849	0.458194	0.461538	0.464883	0.468227	0.471572	0.474916	0.478261	0.481605	0.48495	0.488294	0.491639	0.494983	0.498328	0.501672	0.505017	0.508361	0.511706	0.51505	0.518395	0.521739	0.525084	0.528428	0.531773	0.535117	0.538462	0.541806	0.545151	0.548495	0.551839	0.555184	0.558528	0.561873	0.565217	0.568562	0.571906	0.575251	0.578595	0.58194	0.585284	0.588629	0.591973	0.595318	0.598662	0.602007	0.605351	0.608696	0.61204	0.615385	0.618729	0.622074	0.625418	0.628763	0.632107	0.635452	0.638796	0.64214	0.645485	0.648829	0.652174	0.655518	0.658863	0.662207	0.665552	0.668896	0.672241	0.675585	0.67893	0.682274	0.685619	0.688963	0.692308	0.695652	0.698997	0.702341	0.705686	0.70903	0.712375	0.715719	0.719064	0.722408	0.725753	0.729097	0.732441	0.735786	0.73913	0.742475	0.745819	0.749164	0.752508	0.755853	0.759197	0.762542	0.765886	0.769231	0.772575	0.77592	0.779264	0.782609	0.785953	0.789298	0.792642	0.795987	0.799331	0.802676	0.80602	0.809365	0.812709	0.816054	0.819398	0.822742	0.826087	0.829431	0.832776	0.83612	0.839465	0.842809	0.846154	0.849498	0.852843	0.856187	0.859532	0.862876	0.866221	0.869565	0.87291	0.876254	0.879599	0.882943	0.886288	0.889632	0.892977	0.896321	0.899666	0.90301	0.906355	0.909699	0.913043	0.916388	0.919732	0.923077	0.926421	0.929766	0.93311	0.936455	0.939799	0.943144	0.946488	0.949833	0.953177	0.956522	0.959866	0.963211	0.966555	0.9699	0.973244	0.976589	0.979933	0.983278	0.986622	0.989967	0.993311	0.996656	1	-1.49724	-1.48724	-1.40399	-1.40567	-1.27173	-1.1017	-0.966907	-0.940062	-0.911131	-1.08623	-1.23549	-1.22129	-1.17247	-1.1455	-1.09282	-1.06561	-1.07118	-0.991502	-0.969101	-1.00131	-1.05629	-1.00874	-0.966983	-1.00752	-1.05719	-1.02206	-0.998409	-1.00343	-1.00354	-0.943189	-0.881324	-0.831265	-0.758137	-0.701367	-0.648851	-0.65127	-0.65564	-0.656108	-0.684624	-0.691106	-0.624431	-0.534877	-0.477255	-0.564186	-0.697803	-0.605145	-0.452609	-0.457593	-0.497603	-0.446025	-0.319294	-0.294176	-0.344539	-0.419153	-0.432218	-0.435219	-0.356455	-0.275504	-0.375779	-0.485048	-0.537607	-0.498121	-0.386962	-0.277427	-0.290119	-0.331226	-0.370293	-0.425433	-0.373782	-0.293168	-0.301907	-0.245745	-0.163869	-0.159376	-0.118086	-0.0914768	-0.124994	-0.157044	-0.126794	-0.00289554	0.111558	0.151091	0.137701	0.126709	0.152048	0.162593	0.124493	0.162317	0.210841	0.280281	0.268064	0.196732	0.216578	0.199873	0.168021	0.136168	0.221152	0.315473	0.297312	0.236118	0.182305	0.224389	0.266014	0.302308	0.332184	0.424051	0.432963	0.43363	0.423719	0.379973	0.357214	0.304356	0.279046	0.272926	0.284223	0.341755	0.340562	0.326737	0.302176	0.258936	0.368384	0.46451	0.445146	0.428263	0.350962	0.2801	0.284425	0.264185	0.2374	0.267724	0.252633	0.194586	0.158585	0.236851	0.306098	0.34787	0.345089	0.396013	0.425066	0.34385	0.29803	0.227445	0.204783	0.266166	0.248916	0.226072	0.294055	0.375108	0.396345	0.359875	0.241441	0.180657	0.20576	0.213293	0.199784	0.18298	0.240859	0.349014	0.412056	0.334537	0.365383	0.514193	0.506116	0.419341	0.33687	0.393787	0.426447	0.348022	0.29946	0.298695	0.373789	0.473754	0.497816	0.523899	0.467334	0.350866	0.290611	0.345877	0.414921	0.505769	0.539199	0.512746	0.507539	0.549058	0.433653	0.324789	0.345147	0.350535	0.391372	0.419565	0.378719	0.373874	0.43394	0.459439	0.348825	0.297835	0.318937	0.277686	0.205972	0.223094	0.262455	0.249587	0.224589	0.233629	0.24697	0.227837	0.234522	0.249251	0.277569	0.283067	0.304153	0.284888	0.209143	0.167804	0.186371	0.203224	0.256195	0.258475	0.263991	0.267675	0.256611	0.245285	0.218483	0.168992	0.236955	0.289503	0.20415	0.196255	0.268192	0.305157	0.32534	0.359177	0.379385	0.184336	0.00880517	0.0458038	0.187526	0.345254	0.363802	0.26576	0.177071	0.242127	0.407502	0.43608	0.398681	0.376939	0.340968	0.391599	0.310068	0.165988	0.0395816	0.0234042	0.126129	0.0953572	0.117751	0.206046	0.162454	0.0833053	0.0553429	0.14831	0.189665	0.155759	0.0660837	-0.0539311	-0.091486	-0.116077	-0.0860666	-0.0809519	-0.124312	-0.108142	-0.0433276	-0.161102	-0.257239	-0.281759	-0.229995	-0.22397	-0.248958	-0.273943	-0.435062	-0.51464	-0.496198	-0.564278	-0.626613	-0.716645	-0.8491	-0.907394	-0.937736	-0.952492	-0.995096	-1.04907	-1.18637	-1.28289	-1.37863	-1.50438	-1.6518	-1.83439	-1.99429	-2.11662	-2.18242	-2.2567	1.81532	1.64086	1.58052	1.11384	0.881971	0.894614	0.648974	0.576349	0.593002	0.736709	0.71289	0.78405	0.851544	0.82898	0.757987	0.599927	0.50744	0.466825	0.403864	0.305481	0.275156	0.227793	0.152314	0.0796528	-0.0630599	-0.0524258	-0.083759	-0.231824	-0.24023	-0.270215	-0.222139	-0.24099	-0.278053	-0.309558	-0.32579	-0.353897	-0.348693	-0.308273	-0.25364	-0.35093	-0.355027	-0.426841	-0.392324	-0.395963	-0.386965	-0.391852	-0.394363	-0.391125	-0.367967	-0.35027	-0.400979	-0.364762	-0.300365	-0.287086	-0.247206	-0.226499	-0.253277	-0.242579	-0.249096	-0.223582	-0.213708	-0.211998	-0.248716	-0.184885	-0.103766	-0.0839549	-0.0488058	0.0298681	0.132002	0.203234	0.188168	0.172485	0.0376851	-0.0409634	0.0130894	0.0163954	0.0260049	0.0449043	0.0239748	-0.00678097	-0.011712	-0.0550205	-0.0444818	-0.0477776	0.015056	0.0945705	0.155578	0.198304	0.239881	0.292713	0.239745	0.152923	0.101336	0.11292	0.133025	0.0658556	0.0375393	0.0572229	0.0463289	0.0285947	-0.029971	-0.0104795	-0.0520212	-0.0562245	-0.0931164	-0.184361	-0.142002	-0.121755	-0.14549	-0.209968	-0.124934	-0.093935	-0.106212	-0.210113	-0.231162	-0.241485	-0.178222	-0.162086	-0.177651	-0.193939	-0.211462	-0.218704	-0.328986	-0.317107	-0.275435	-0.203753	-0.203927	-0.205217	-0.220423	-0.185138	-0.116423	-0.0724019	-0.117982	-0.204506	-0.170075	-0.115453	-0.105367	-0.146456	-0.180879	-0.211286	-0.184722	-0.173724	-0.179682	-0.172466	-0.205235	-0.221436	-0.215539	-0.163612	-0.0908914	-0.0936895	-0.163058	-0.0972346	-0.109065	-0.0285786	-0.0467182	-0.0561176	-0.15434	-0.229142	-0.145237	-0.148265	-0.218262	-0.167245	-0.152856	-0.215744	-0.263359	-0.348542	-0.264521	-0.22603	-0.148547	-0.17554	-0.211063	-0.23291	-0.242863	-0.266853	-0.24213	-0.238902	-0.298398	-0.325053	-0.295433	-0.237793	-0.211644	-0.26859	-0.292068	-0.228927	-0.218365	-0.187891	-0.1665	-0.170035	-0.190329	-0.215625	-0.170757	-0.187085	-0.272671	-0.198254	-0.144617	-0.244688	-0.29002	-0.305249	-0.327571	-0.278459	-0.249146	-0.281255	-0.325575	-0.362458	-0.308094	-0.27269	-0.341566	-0.320095	-0.220784	-0.246297	-0.246268	-0.203713	-0.180775	-0.139471	-0.269795	-0.360242	-0.377033	-0.285719	-0.224078	-0.249056	-0.223911	-0.250907	-0.206762	-0.238256	-0.176261	-0.159033	-0.149843	-0.2197	-0.297833	-0.296708	-0.300899	-0.303703	-0.315936	-0.258892	-0.289272	-0.277786	-0.265607	-0.226662	-0.132314	-0.18273	-0.222518	-0.187149	-0.186883	-0.159285	-0.0751531	-0.0446899	-0.0813285	-0.0901972	-0.0784167	-0.05083	-0.0639643	-0.0025919	0.0481698	0.112495	-0.0144971	0.00245749	0.072047	0.0883123	0.103233	0.0802231	0.0728511	0.150702	0.24372	0.269418	0.412851	0.491281	0.577911	0.651494	0.841256	0.839415	0.979445	0.997179	1.0183	1.08021	1.27567	1.44439	1.53358	1.51949	1.74418	1.84979	2.0625	2.23	2.4775	2.62671	2.83246	3.03835	3.14683	3.41516	3.76158	3.71706	3.84155	4.02954	4.36558	4.65464	5.16026	5.56844	5.8835	5.51483	4.34378	1.37128	-0.154663	-0.182087	-0.190472	-0.222697	-0.21582	-0.210204	-0.227014	-0.216746	-0.221598	-0.217794	-0.217242	-0.212846	-0.206031	-0.213943	-0.214095	-0.224467	-0.230698	-0.236748	-0.233645	-0.236763	-0.237221	-0.233928	-0.236269	-0.238445	-0.249257	-0.253131	-0.247735	-0.255827	-0.256132	-0.252832	-0.255395	-0.256439	-0.261753	-0.266235	-0.260945	-0.263411	-0.256566	-0.254967	-0.258306	-0.26589	-0.265552	-0.273618	-0.266802	-0.26767	-0.267546	-0.270785	-0.271296	-0.262182	-0.268723	-0.271723	-0.272166	-0.269418	-0.271009	-0.267734	-0.269006	-0.265118	-0.271619	-0.26994	-0.273421	-0.263441	-0.260912	-0.252058	-0.26091	-0.260513	-0.251592	-0.255809	-0.248751	-0.241282	-0.238463	-0.232965	-0.233482	-0.234435	-0.249254	-0.261874	-0.261175	-0.258403	-0.250187	-0.25324	-0.262213	-0.263846	-0.26487	-0.261519	-0.261831	-0.273258	-0.263852	-0.257871	-0.256849	-0.245165	-0.25424	-0.251247	-0.24002	-0.250026	-0.253487	-0.239299	-0.249617	-0.251018	-0.250192	-0.256729	-0.256438	-0.249469	-0.267179	-0.254301	-0.260022	-0.261557	-0.261669	-0.262308	-0.248405	-0.243057	-0.260238	-0.266848	-0.2583	-0.254935	-0.254204	-0.25824	-0.264687	-0.262963	-0.262311	-0.252512	-0.240293	-0.252231	-0.266528	-0.262004	-0.25917	-0.259227	-0.256834	-0.250687	-0.246576	-0.258564	-0.25471	-0.246982	-0.240988	-0.232978	-0.229629	-0.238208	-0.236998	-0.23575	-0.236232	-0.229376	-0.235235	-0.2387	-0.227442	-0.215316	-0.215216	-0.213899	-0.225954	-0.223271	-0.221086	-0.219352	-0.195002	-0.199038	-0.206515	-0.209455	-0.207495	-0.200428	-0.195434	-0.200389	-0.210385	-0.210176	-0.209092	-0.210502	-0.213671	-0.206968	-0.19793	-0.202506	-0.200797	-0.217118	-0.206732	-0.1902	-0.180823	-0.196384	-0.199718	-0.197053	-0.195601	-0.203584	-0.203637	-0.191868	-0.193803	-0.200331	-0.194834	-0.192632	-0.191164	-0.192494	-0.189075	-0.176557	-0.174887	-0.175655	-0.173864	-0.160199	-0.161272	-0.15537	-0.157743	-0.160977	-0.162661	-0.157107	-0.15796	-0.163969	-0.163362	-0.154063	-0.158947	-0.148767	-0.15134	-0.148386	-0.143092	-0.137939	-0.13813	-0.125269	-0.130319	-0.113553	-0.0997067	-0.102088	-0.102914	-0.0775824	-0.0697191	-0.0734373	-0.0741839	-0.0726272	-0.0606792	-0.0468159	-0.0426546	-0.0333177	-0.0348077	-0.0452704	-0.0315158	-0.0338183	-0.0191675	-0.00295059	-0.000197228	0.00518717	0.000397775	0.00422652	0.00949084	0.0175199	0.0170999	0.0215773	0.031812	0.0572428	0.0552811	0.0660442	0.0731665	0.0771043	0.103232	0.104739	0.108274	0.114752	0.147032	0.13777	0.151773	0.161406	0.16818	0.189626	0.206522	0.229772	0.264294	0.296954	0.293354	0.297376	0.328085	0.370491	0.386576	0.407384	0.417704	0.455097	0.472593	0.5218	0.581479	0.657119	0.726546	0.761082	0.855948	0.91686	0.977248	1.07942	1.17626	1.2165	1.28428	1.41819	1.54447	1.63176	1.81484	1.94308	2.16052	2.36764	2.60172	2.89755	3.33681	3.73675	4.04535	4.42814	4.81042	5.42366	6.03419	6.70363	7.47497	8.23085	9.14342	10.3387	11.591	11.5218	9.14423	4.3982
Dm23Dv14CyO_20221120_sl2_ser32	0	0.00334448	0.00668896	0.0100334	0.0133779	0.0167224	0.0200669	0.0234114	0.0267559	0.0301003	0.0334448	0.0367893	0.0401338	0.0434783	0.0468227	0.0501672	0.0535117	0.0568562	0.0602007	0.0635452	0.0668896	0.0702341	0.0735786	0.0769231	0.0802676	0.083612	0.0869565	0.090301	0.0936455	0.09699	0.100334	0.103679	0.107023	0.110368	0.113712	0.117057	0.120401	0.123746	0.12709	0.130435	0.133779	0.137124	0.140468	0.143813	0.147157	0.150502	0.153846	0.157191	0.160535	0.16388	0.167224	0.170569	0.173913	0.177258	0.180602	0.183946	0.187291	0.190635	0.19398	0.197324	0.200669	0.204013	0.207358	0.210702	0.214047	0.217391	0.220736	0.22408	0.227425	0.230769	0.234114	0.237458	0.240803	0.244147	0.247492	0.250836	0.254181	0.257525	0.26087	0.264214	0.267559	0.270903	0.274247	0.277592	0.280936	0.284281	0.287625	0.29097	0.294314	0.297659	0.301003	0.304348	0.307692	0.311037	0.314381	0.317726	0.32107	0.324415	0.327759	0.331104	0.334448	0.337793	0.341137	0.344482	0.347826	0.351171	0.354515	0.35786	0.361204	0.364548	0.367893	0.371237	0.374582	0.377926	0.381271	0.384615	0.38796	0.391304	0.394649	0.397993	0.401338	0.404682	0.408027	0.411371	0.414716	0.41806	0.421405	0.424749	0.428094	0.431438	0.434783	0.438127	0.441472	0.444816	0.448161	0.451505	0.454849	0.458194	0.461538	0.464883	0.468227	0.471572	0.474916	0.478261	0.481605	0.48495	0.488294	0.491639	0.494983	0.498328	0.501672	0.505017	0.508361	0.511706	0.51505	0.518395	0.521739	0.525084	0.528428	0.531773	0.535117	0.538462	0.541806	0.545151	0.548495	0.551839	0.555184	0.558528	0.561873	0.565217	0.568562	0.571906	0.575251	0.578595	0.58194	0.585284	0.588629	0.591973	0.595318	0.598662	0.602007	0.605351	0.608696	0.61204	0.615385	0.618729	0.622074	0.625418	0.628763	0.632107	0.635452	0.638796	0.64214	0.645485	0.648829	0.652174	0.655518	0.658863	0.662207	0.665552	0.668896	0.672241	0.675585	0.67893	0.682274	0.685619	0.688963	0.692308	0.695652	0.698997	0.702341	0.705686	0.70903	0.712375	0.715719	0.719064	0.722408	0.725753	0.729097	0.732441	0.735786	0.73913	0.742475	0.745819	0.749164	0.752508	0.755853	0.759197	0.762542	0.765886	0.769231	0.772575	0.77592	0.779264	0.782609	0.785953	0.789298	0.792642	0.795987	0.799331	0.802676	0.80602	0.809365	0.812709	0.816054	0.819398	0.822742	0.826087	0.829431	0.832776	0.83612	0.839465	0.842809	0.846154	0.849498	0.852843	0.856187	0.859532	0.862876	0.866221	0.869565	0.87291	0.876254	0.879599	0.882943	0.886288	0.889632	0.892977	0.896321	0.899666	0.90301	0.906355	0.909699	0.913043	0.916388	0.919732	0.923077	0.926421	0.929766	0.93311	0.936455	0.939799	0.943144	0.946488	0.949833	0.953177	0.956522	0.959866	0.963211	0.966555	0.9699	0.973244	0.976589	0.979933	0.983278	0.986622	0.989967	0.993311	0.996656	1	-1.88436	-1.81584	-1.63743	-1.37286	-1.27647	-1.24683	-1.29603	-1.31086	-1.3537	-1.41423	-1.4526	-1.57534	-1.63296	-1.58536	-1.4753	-1.33617	-1.32721	-1.33827	-1.33062	-1.32006	-1.3052	-1.34274	-1.34204	-1.29888	-1.25171	-1.18238	-1.16986	-1.16404	-1.17175	-1.19218	-1.25328	-1.30729	-1.35729	-1.32318	-1.19625	-1.0817	-0.928409	-0.768183	-0.678714	-0.716333	-0.81201	-0.934559	-0.990128	-1.02696	-1.01384	-0.951972	-0.860672	-0.780642	-0.732996	-0.701376	-0.606973	-0.55813	-0.537798	-0.540888	-0.589503	-0.632048	-0.669219	-0.713868	-0.702392	-0.583682	-0.485912	-0.396361	-0.353142	-0.404875	-0.430409	-0.360551	-0.321269	-0.292535	-0.262878	-0.279196	-0.208459	-0.183347	-0.223952	-0.249854	-0.21593	-0.166577	-0.122922	-0.0742685	-0.113245	-0.105272	-0.109077	-0.0637311	0.0316626	-0.0202685	-0.0874679	-0.107974	-0.0635959	-0.125528	-0.0931079	-0.0299439	-0.0214237	0.00144753	0.0943245	0.200701	0.302432	0.345007	0.264789	0.121283	0.0765515	0.101761	0.183254	0.174419	0.0843094	-0.0611534	-0.0985236	0.000728555	0.056024	0.0956984	0.154987	0.0899251	0.0152151	-0.071074	0.00536535	0.139194	0.214951	0.213397	0.160853	0.0936926	0.0734491	0.0291057	-0.0394355	-0.015339	0.0963439	0.177239	0.242277	0.226818	0.202804	0.217773	0.20553	0.170611	0.146632	0.159709	0.299863	0.417408	0.392854	0.280354	0.176962	0.232524	0.267548	0.30526	0.332948	0.374529	0.369805	0.399234	0.363592	0.283986	0.321459	0.325641	0.387149	0.457225	0.414382	0.488455	0.461803	0.418108	0.472076	0.488555	0.339882	0.238061	0.288365	0.394762	0.468718	0.497032	0.461584	0.425477	0.426801	0.451447	0.465099	0.412865	0.408561	0.487477	0.519988	0.43741	0.38819	0.498081	0.661309	0.702427	0.562429	0.359635	0.309334	0.333464	0.463269	0.584045	0.578407	0.53972	0.520108	0.558675	0.539881	0.516139	0.410606	0.344933	0.385125	0.421331	0.466614	0.461628	0.440745	0.45195	0.538397	0.629819	0.621223	0.624498	0.635025	0.644518	0.695815	0.628527	0.625299	0.574426	0.624062	0.662727	0.749583	0.847712	0.89992	0.847594	0.753761	0.699474	0.605093	0.63709	0.673654	0.636955	0.613141	0.696801	0.744706	0.676714	0.739907	0.85269	0.836847	0.763671	0.746538	0.740097	0.7268	0.730959	0.71286	0.739862	0.674995	0.627029	0.58276	0.504925	0.509768	0.532307	0.596126	0.666252	0.746778	0.723463	0.690207	0.769774	0.644371	0.484739	0.506883	0.568384	0.506091	0.4556	0.554324	0.603738	0.525429	0.417897	0.416691	0.466183	0.446252	0.24635	0.178564	0.150648	0.139041	0.115812	0.166446	0.257344	0.193623	0.26016	0.359906	0.384236	0.397992	0.420351	0.358685	0.258954	0.147249	0.0539873	0.0363442	0.0175694	0.0223704	0.0480021	0.0713097	0.178167	0.208722	0.221009	0.279598	0.198707	0.05944	-0.0813139	-0.243226	-0.368587	-0.38713	-0.269918	-0.190549	-0.226063	-0.332282	-0.497517	-0.759978	-1.03842	-1.34496	-1.30369	-1.20477	-1.24373	1.59492	1.30134	1.09912	0.922702	0.850958	0.660388	0.571739	0.502177	0.451057	0.465486	0.397106	0.422942	0.430636	0.418241	0.305963	0.255599	0.293519	0.31821	0.288081	0.278993	0.197426	0.165155	0.211201	0.210768	0.126719	0.091537	0.190784	0.25295	0.329202	0.349819	0.397257	0.434936	0.324881	0.241987	0.250356	0.279258	0.279557	0.254076	0.205192	0.229392	0.221915	0.240408	0.231967	0.181423	0.220341	0.270357	0.248767	0.293078	0.225236	0.14908	0.136723	0.107741	0.106673	0.107537	0.186561	0.178878	0.152179	0.142301	0.0629608	0.0270004	0.0390782	0.0654538	0.120494	0.0477211	-0.0511764	-0.0552618	-0.0427284	-0.10182	-0.146762	-0.166236	-0.0879666	-0.107012	-0.162675	-0.132804	-0.1733	-0.148193	-0.0961026	-0.0669223	-0.151031	-0.147371	-0.144845	-0.14291	-0.173373	-0.217057	-0.265922	-0.245281	-0.18823	-0.168384	-0.146064	-0.184856	-0.286461	-0.245391	-0.21163	-0.246248	-0.242161	-0.228296	-0.244919	-0.275735	-0.229004	-0.17766	-0.252681	-0.235898	-0.20521	-0.270333	-0.301959	-0.230338	-0.208608	-0.261012	-0.242327	-0.226375	-0.166066	-0.1563	-0.196835	-0.245058	-0.225791	-0.238177	-0.271349	-0.27777	-0.240575	-0.233781	-0.232825	-0.274687	-0.362071	-0.310462	-0.290817	-0.280238	-0.321604	-0.315526	-0.338058	-0.338535	-0.310266	-0.275775	-0.317068	-0.280399	-0.240177	-0.279604	-0.304305	-0.292481	-0.323529	-0.371735	-0.434156	-0.418406	-0.429826	-0.341413	-0.300471	-0.331567	-0.301706	-0.245004	-0.175906	-0.181245	-0.228924	-0.191475	-0.252224	-0.3071	-0.306862	-0.228497	-0.264577	-0.31811	-0.329935	-0.299319	-0.315159	-0.346626	-0.33963	-0.25458	-0.305534	-0.239912	-0.285689	-0.35112	-0.316253	-0.282374	-0.29517	-0.337208	-0.394547	-0.394859	-0.326548	-0.30341	-0.26404	-0.253825	-0.275684	-0.295201	-0.260262	-0.294853	-0.296453	-0.264436	-0.311612	-0.330894	-0.35067	-0.311028	-0.331219	-0.309419	-0.274345	-0.243267	-0.23719	-0.170001	-0.170288	-0.165669	-0.190565	-0.201888	-0.233326	-0.192342	-0.131954	-0.0812055	0.00517076	-0.00513603	-0.0546694	-0.140384	-0.177667	-0.209789	-0.196444	-0.204996	-0.20326	-0.208527	-0.189765	-0.130161	-0.136921	-0.155743	-0.173264	-0.222898	-0.214676	-0.212044	-0.182491	-0.17554	-0.182072	-0.201065	-0.158281	-0.18684	-0.159689	-0.202416	-0.242166	-0.238994	-0.162609	-0.183687	-0.172293	-0.167495	-0.127361	-0.109446	-0.105123	-0.0993057	-0.058689	-0.0692491	-0.104836	-0.133395	-0.172061	-0.127273	-0.0928465	-0.0341435	0.00255723	0.00111354	0.0186903	0.0199187	0.0963575	0.108818	0.136619	0.156093	0.25751	0.219017	0.171356	0.169494	0.200802	0.209277	0.277373	0.252452	0.256048	0.321481	0.249494	0.252974	0.314032	0.392288	0.407081	0.561669	0.558802	0.660307	0.807392	0.89547	0.962914	1.00877	1.08849	1.19767	1.37272	1.34983	1.32793	1.36156	1.62295	1.93883	2.01895	2.13339	2.19899	2.2718	2.41255	2.42667	2.56067	2.54411	2.62395	3.06454	3.43418	3.48541	3.66366	3.59212	3.02038	1.57512	0.268715	0.220685	0.294903	0.303369	0.247093	0.18543	0.188853	0.209118	0.209174	0.194605	0.178775	0.164209	0.192676	0.190348	0.138311	0.0893243	0.090033	0.150621	0.134275	0.138282	0.144727	0.153047	0.159417	0.119103	0.0824469	0.0694014	0.0685768	0.0550149	0.071599	0.0942297	0.137099	0.201197	0.191627	0.162217	0.128922	0.101006	0.0645379	0.0468084	-0.000131216	-0.0059084	-0.00881802	0.0436161	0.059658	0.029357	0.0182315	0.0541022	0.0760343	0.031244	0.0101812	-0.0132222	-0.0231942	-0.0483646	-0.0392837	-0.0243546	-0.0307911	-0.0662602	-0.0271021	-0.0100948	-0.0402571	-0.00453131	-0.0263841	-0.01749	-0.0105568	-0.0522151	-0.0983775	-0.119931	-0.150744	-0.142314	-0.140532	-0.18664	-0.134215	-0.125978	-0.129903	-0.127451	-0.161831	-0.110365	-0.118288	-0.151314	-0.17723	-0.180608	-0.193438	-0.196049	-0.212001	-0.205172	-0.226818	-0.231224	-0.213175	-0.210153	-0.166051	-0.17805	-0.194655	-0.18611	-0.221009	-0.244562	-0.262661	-0.247828	-0.245887	-0.259625	-0.272398	-0.271143	-0.291746	-0.293582	-0.277302	-0.265875	-0.259605	-0.231214	-0.20364	-0.23621	-0.24123	-0.22479	-0.214955	-0.179432	-0.248233	-0.274917	-0.253163	-0.297211	-0.283962	-0.274616	-0.261424	-0.260327	-0.273582	-0.295041	-0.317254	-0.280422	-0.254672	-0.252959	-0.285591	-0.327049	-0.304342	-0.301536	-0.330536	-0.341645	-0.350234	-0.36318	-0.323454	-0.297759	-0.303115	-0.299787	-0.33013	-0.327166	-0.348198	-0.325342	-0.343191	-0.317716	-0.303857	-0.264073	-0.286771	-0.286323	-0.254542	-0.256302	-0.254806	-0.281186	-0.281383	-0.311765	-0.349293	-0.327453	-0.324651	-0.30889	-0.320406	-0.325478	-0.287395	-0.243711	-0.250792	-0.269953	-0.310527	-0.275577	-0.248836	-0.271831	-0.302437	-0.305244	-0.294341	-0.317354	-0.341088	-0.310851	-0.297018	-0.325438	-0.29908	-0.308696	-0.314905	-0.285945	-0.278935	-0.289157	-0.305366	-0.289979	-0.299083	-0.295315	-0.298437	-0.310447	-0.301124	-0.271667	-0.265899	-0.254769	-0.287525	-0.265382	-0.263087	-0.261114	-0.252288	-0.240741	-0.253648	-0.227947	-0.263628	-0.205704	-0.195261	-0.227517	-0.23322	-0.249726	-0.237483	-0.25723	-0.265508	-0.279688	-0.262221	-0.263042	-0.254675	-0.197359	-0.185741	-0.206453	-0.222528	-0.242848	-0.213482	-0.239555	-0.234285	-0.212378	-0.212752	-0.249567	-0.223439	-0.231523	-0.23062	-0.238512	-0.241669	-0.213655	-0.169515	-0.164499	-0.15631	-0.145962	-0.137137	-0.136486	-0.148703	-0.153962	-0.098721	-0.0618446	-0.0353448	-0.026252	-0.013025	-0.0440239	-0.0806524	-0.0738653	-0.000304901	-0.0251582	0.00363289	0.020019	0.0480219	0.0346306	0.0451929	0.0489723	0.0900606	0.144644	0.145976	0.200306	0.234879	0.278812	0.327094	0.316514	0.367229	0.420661	0.415744	0.440658	0.478283	0.554329	0.566953	0.680789	0.77362	0.864619	0.966577	1.12564	1.17057	1.27095	1.41962	1.55722	1.6699	1.77941	1.95794	2.11924	2.32376	2.55754	2.87024	3.17882	3.37989	3.78887	4.11134	4.13516	4.37883	4.6165	5.08038	5.9373	6.61426	7.00663	7.75669	7.77975	6.45498	3.08938
Dm124Dv3hom_20221024_sl2_ser36	0	0.00334448	0.00668896	0.0100334	0.0133779	0.0167224	0.0200669	0.0234114	0.0267559	0.0301003	0.0334448	0.0367893	0.0401338	0.0434783	0.0468227	0.0501672	0.0535117	0.0568562	0.0602007	0.0635452	0.0668896	0.0702341	0.0735786	0.0769231	0.0802676	0.083612	0.0869565	0.090301	0.0936455	0.09699	0.100334	0.103679	0.107023	0.110368	0.113712	0.117057	0.120401	0.123746	0.12709	0.130435	0.133779	0.137124	0.140468	0.143813	0.147157	0.150502	0.153846	0.157191	0.160535	0.16388	0.167224	0.170569	0.173913	0.177258	0.180602	0.183946	0.187291	0.190635	0.19398	0.197324	0.200669	0.204013	0.207358	0.210702	0.214047	0.217391	0.220736	0.22408	0.227425	0.230769	0.234114	0.237458	0.240803	0.244147	0.247492	0.250836	0.254181	0.257525	0.26087	0.264214	0.267559	0.270903	0.274247	0.277592	0.280936	0.284281	0.287625	0.29097	0.294314	0.297659	0.301003	0.304348	0.307692	0.311037	0.314381	0.317726	0.32107	0.324415	0.327759	0.331104	0.334448	0.337793	0.341137	0.344482	0.347826	0.351171	0.354515	0.35786	0.361204	0.364548	0.367893	0.371237	0.374582	0.377926	0.381271	0.384615	0.38796	0.391304	0.394649	0.397993	0.401338	0.404682	0.408027	0.411371	0.414716	0.41806	0.421405	0.424749	0.428094	0.431438	0.434783	0.438127	0.441472	0.444816	0.448161	0.451505	0.454849	0.458194	0.461538	0.464883	0.468227	0.471572	0.474916	0.478261	0.481605	0.48495	0.488294	0.491639	0.494983	0.498328	0.501672	0.505017	0.508361	0.511706	0.51505	0.518395	0.521739	0.525084	0.528428	0.531773	0.535117	0.538462	0.541806	0.545151	0.548495	0.551839	0.555184	0.558528	0.561873	0.565217	0.568562	0.571906	0.575251	0.578595	0.58194	0.585284	0.588629	0.591973	0.595318	0.598662	0.602007	0.605351	0.608696	0.61204	0.615385	0.618729	0.622074	0.625418	0.628763	0.632107	0.635452	0.638796	0.64214	0.645485	0.648829	0.652174	0.655518	0.658863	0.662207	0.665552	0.668896	0.672241	0.675585	0.67893	0.682274	0.685619	0.688963	0.692308	0.695652	0.698997	0.702341	0.705686	0.70903	0.712375	0.715719	0.719064	0.722408	0.725753	0.729097	0.732441	0.735786	0.73913	0.742475	0.745819	0.749164	0.752508	0.755853	0.759197	0.762542	0.765886	0.769231	0.772575	0.77592	0.779264	0.782609	0.785953	0.789298	0.792642	0.795987	0.799331	0.802676	0.80602	0.809365	0.812709	0.816054	0.819398	0.822742	0.826087	0.829431	0.832776	0.83612	0.839465	0.842809	0.846154	0.849498	0.852843	0.856187	0.859532	0.862876	0.866221	0.869565	0.87291	0.876254	0.879599	0.882943	0.886288	0.889632	0.892977	0.896321	0.899666	0.90301	0.906355	0.909699	0.913043	0.916388	0.919732	0.923077	0.926421	0.929766	0.93311	0.936455	0.939799	0.943144	0.946488	0.949833	0.953177	0.956522	0.959866	0.963211	0.966555	0.9699	0.973244	0.976589	0.979933	0.983278	0.986622	0.989967	0.993311	0.996656	1	-1.54806	-1.50784	-1.44163	-1.3876	-1.35903	-1.31043	-1.31464	-1.34045	-1.28276	-1.24327	-1.20388	-1.16007	-1.15911	-1.15669	-1.12428	-1.0793	-1.05883	-1.06703	-1.07296	-1.08018	-1.09032	-1.09097	-1.07778	-1.04648	-0.992227	-0.940161	-0.89869	-0.845623	-0.789456	-0.71168	-0.585418	-0.427687	-0.269501	-0.133127	-0.0290002	0.0493703	0.100548	0.137213	0.182738	0.202028	0.228233	0.260803	0.257514	0.20526	0.195541	0.266813	0.305397	0.293708	0.274609	0.314171	0.32835	0.349443	0.379608	0.412439	0.417196	0.414102	0.45608	0.505331	0.53142	0.524291	0.503438	0.487667	0.497572	0.502136	0.474678	0.449901	0.44325	0.444217	0.447661	0.431111	0.437971	0.463183	0.476869	0.47318	0.436665	0.391683	0.350492	0.338501	0.36378	0.392141	0.43488	0.446492	0.430325	0.410787	0.37789	0.35271	0.356637	0.331913	0.265723	0.242645	0.228109	0.234993	0.278966	0.303479	0.322515	0.343201	0.400757	0.417999	0.445849	0.491352	0.527758	0.499838	0.403936	0.35005	0.361384	0.413428	0.434965	0.380447	0.315948	0.320375	0.337929	0.357637	0.356661	0.311239	0.261554	0.237146	0.23276	0.244711	0.306041	0.411775	0.487467	0.489766	0.435682	0.409159	0.391083	0.319878	0.23597	0.230322	0.23486	0.26625	0.307748	0.295434	0.252481	0.260281	0.263121	0.296547	0.360123	0.354041	0.31566	0.278482	0.269968	0.279241	0.285854	0.307149	0.309021	0.296409	0.294496	0.29836	0.294447	0.283457	0.340573	0.41812	0.483439	0.517803	0.477512	0.375175	0.29334	0.286794	0.324388	0.389409	0.456703	0.505835	0.516718	0.519811	0.503053	0.496504	0.518081	0.5315	0.546049	0.560362	0.529276	0.539979	0.577749	0.584398	0.527901	0.494997	0.511482	0.553248	0.59973	0.611215	0.54759	0.494859	0.474929	0.506607	0.490628	0.39497	0.344318	0.362872	0.408525	0.46603	0.515658	0.529388	0.503464	0.460464	0.402071	0.37939	0.36595	0.351408	0.323538	0.279467	0.265918	0.266121	0.2861	0.301198	0.316632	0.275505	0.163541	0.129402	0.154477	0.228844	0.322448	0.364317	0.329838	0.257191	0.166811	0.101247	0.108388	0.135051	0.0960521	0.0332156	-0.000228859	0.00766776	0.0183377	-0.0171134	-0.0393442	-0.0551111	-0.0703418	-0.0116621	0.0395778	0.0766225	0.102174	0.120159	0.116693	0.0303787	-0.123063	-0.251094	-0.322906	-0.318427	-0.309864	-0.322816	-0.357705	-0.393042	-0.400468	-0.38402	-0.356883	-0.313377	-0.288107	-0.307411	-0.367982	-0.433495	-0.501283	-0.582764	-0.667911	-0.740357	-0.77795	-0.77779	-0.80483	-0.846445	-0.879183	-0.913962	-0.968208	-1.00165	-1.03772	-1.07098	-1.06541	-1.04718	-1.0534	-1.11114	-1.21646	-1.29721	-1.35677	-1.42249	-1.4666	-1.44525	-1.43093	-1.45812	-1.50783	-1.56882	-1.63112	-1.64701	-1.64924	-1.65915	-1.65427	-1.68791	-1.74173	-1.7826	-1.79749	-1.83646	-1.89074	-1.92698	-1.96267	-2.00585	-2.0437	-2.08197	-2.11349	-2.13081	-2.1521	-2.18098	-2.21529	-2.23709	2.64032	2.58028	2.61218	2.56698	2.49891	2.44263	2.35665	2.28688	2.16861	2.09042	2.01866	1.93608	1.82499	1.68973	1.52293	1.43893	1.39065	1.25821	1.1608	1.08477	1.03825	1.01572	1.00773	0.976923	0.930959	0.944105	0.953817	0.946627	0.911501	0.804233	0.703792	0.589277	0.408211	0.261563	0.135295	0.00159549	-0.1166	-0.209428	-0.269032	-0.310658	-0.367858	-0.408275	-0.429333	-0.483287	-0.532116	-0.514926	-0.554657	-0.581139	-0.616162	-0.563458	-0.565284	-0.548019	-0.543778	-0.53687	-0.538129	-0.563989	-0.553778	-0.520121	-0.529787	-0.553463	-0.558949	-0.549174	-0.559238	-0.546136	-0.563411	-0.556615	-0.542417	-0.577196	-0.578123	-0.579495	-0.583473	-0.562729	-0.569249	-0.546128	-0.545257	-0.549873	-0.527541	-0.536571	-0.509318	-0.493995	-0.467862	-0.472784	-0.475623	-0.459995	-0.460758	-0.456987	-0.445538	-0.445064	-0.473958	-0.466497	-0.493999	-0.485755	-0.455647	-0.504495	-0.479743	-0.461707	-0.440241	-0.456271	-0.449793	-0.433529	-0.401969	-0.343639	-0.33118	-0.34252	-0.374026	-0.361748	-0.352442	-0.370535	-0.390875	-0.409878	-0.382082	-0.347631	-0.321639	-0.324599	-0.297971	-0.256751	-0.243512	-0.2689	-0.260603	-0.245896	-0.237745	-0.237599	-0.270845	-0.299462	-0.31362	-0.360504	-0.363035	-0.377156	-0.364652	-0.343142	-0.323443	-0.302847	-0.313919	-0.290841	-0.290634	-0.297036	-0.271733	-0.304263	-0.261753	-0.296124	-0.318044	-0.278937	-0.224095	-0.220048	-0.226553	-0.225576	-0.200037	-0.234785	-0.254029	-0.278773	-0.285126	-0.312856	-0.336203	-0.304135	-0.276002	-0.287084	-0.292586	-0.274306	-0.300098	-0.268894	-0.251459	-0.272371	-0.321559	-0.316707	-0.347809	-0.318384	-0.284428	-0.325819	-0.359415	-0.37241	-0.378029	-0.406529	-0.408163	-0.342348	-0.343808	-0.368325	-0.366202	-0.352507	-0.319246	-0.312897	-0.349924	-0.379156	-0.374087	-0.397586	-0.378282	-0.377013	-0.363429	-0.362025	-0.379028	-0.383825	-0.385455	-0.368927	-0.382637	-0.365559	-0.372542	-0.389398	-0.3699	-0.401607	-0.371499	-0.395058	-0.391915	-0.288558	-0.237151	-0.235209	-0.224571	-0.220852	-0.268778	-0.320057	-0.343628	-0.342685	-0.338163	-0.315855	-0.294576	-0.272213	-0.317944	-0.35766	-0.358418	-0.392128	-0.401367	-0.37993	-0.336343	-0.291903	-0.253498	-0.200461	-0.191965	-0.195573	-0.209496	-0.210676	-0.2301	-0.262411	-0.236634	-0.225537	-0.214883	-0.161921	-0.163358	-0.16773	-0.190536	-0.153893	-0.103037	-0.0681016	-0.014564	-0.0419775	-0.00311793	0.0594075	0.0905861	0.103375	0.171832	0.17453	0.117617	0.114361	0.200779	0.292203	0.373134	0.372224	0.336571	0.338947	0.315183	0.327835	0.4174	0.499753	0.532256	0.615558	0.683784	0.771571	0.830777	0.82347	0.913564	0.995131	1.02743	1.14674	1.19278	1.21248	1.22465	1.33839	1.41168	1.46398	1.60014	1.72985	1.80127	1.88199	1.95765	2.03998	2.24374	2.33708	2.34399	2.38753	2.55744	2.76176	2.98353	2.88808	2.74429	2.63897	2.65473	2.60932	2.48282	2.46089	2.19315	1.61884	0.84308	-0.114913	0.0793203	0.0480208	0.0559381	0.052393	0.0605202	0.0425097	0.0110183	-0.00211304	-0.018548	-0.0287886	-0.0312286	-0.0347029	-0.064112	-0.0865248	-0.102215	-0.103934	-0.113002	-0.153494	-0.17046	-0.204508	-0.212362	-0.234014	-0.253775	-0.264482	-0.292224	-0.304272	-0.323801	-0.351671	-0.372164	-0.404168	-0.420659	-0.422217	-0.436704	-0.458143	-0.450943	-0.465964	-0.483102	-0.498784	-0.48454	-0.488593	-0.509052	-0.511652	-0.49791	-0.512515	-0.508561	-0.486985	-0.495273	-0.50562	-0.517422	-0.493144	-0.505958	-0.503854	-0.511078	-0.504116	-0.501019	-0.508339	-0.502008	-0.488843	-0.494947	-0.496533	-0.501041	-0.48971	-0.492477	-0.490205	-0.504136	-0.49146	-0.48099	-0.485479	-0.472178	-0.47118	-0.482785	-0.470051	-0.474992	-0.475501	-0.479421	-0.484789	-0.472019	-0.479114	-0.48544	-0.481438	-0.485063	-0.48778	-0.496126	-0.492041	-0.484669	-0.48042	-0.476659	-0.479533	-0.493247	-0.486624	-0.483942	-0.477861	-0.463708	-0.472011	-0.465571	-0.462744	-0.436338	-0.432428	-0.437842	-0.433675	-0.430789	-0.418365	-0.419579	-0.420813	-0.42797	-0.420897	-0.41201	-0.417271	-0.417316	-0.420053	-0.407191	-0.392977	-0.397416	-0.378548	-0.383655	-0.378832	-0.376445	-0.377066	-0.382822	-0.366744	-0.364601	-0.355423	-0.37478	-0.389693	-0.389015	-0.402796	-0.394823	-0.385333	-0.392287	-0.388728	-0.366459	-0.363012	-0.351488	-0.353646	-0.363332	-0.361414	-0.342306	-0.372446	-0.358372	-0.361713	-0.367566	-0.3606	-0.3517	-0.349662	-0.36224	-0.3645	-0.342906	-0.363479	-0.363967	-0.366009	-0.362494	-0.363941	-0.364531	-0.336912	-0.325786	-0.333216	-0.336328	-0.337277	-0.355094	-0.33759	-0.330477	-0.336144	-0.342255	-0.326289	-0.326245	-0.307175	-0.295058	-0.306685	-0.299739	-0.306602	-0.303974	-0.294374	-0.285049	-0.262077	-0.263013	-0.281793	-0.280058	-0.277835	-0.253517	-0.24389	-0.261161	-0.252202	-0.235793	-0.238555	-0.227006	-0.234929	-0.203939	-0.203805	-0.194136	-0.191556	-0.165525	-0.159909	-0.172912	-0.158424	-0.14117	-0.130478	-0.109053	-0.116938	-0.0980819	-0.0964808	-0.0962098	-0.0589479	-0.0397014	-0.0410717	-0.033853	-0.0243395	-0.0379202	-0.0375354	-0.0296784	-0.0147365	0.0144435	0.0457919	0.0745428	0.086662	0.0688726	0.0850046	0.100218	0.113542	0.13426	0.154014	0.169712	0.198675	0.216506	0.230746	0.257195	0.292122	0.322971	0.343094	0.350351	0.382281	0.419494	0.41991	0.42807	0.467315	0.489076	0.524488	0.543852	0.573336	0.599343	0.643019	0.681935	0.725735	0.799629	0.881172	0.944576	0.968071	0.987882	1.01928	1.05143	1.09942	1.14272	1.19203	1.25994	1.32565	1.35098	1.40464	1.45404	1.52135	1.59116	1.62154	1.61289	1.69161	1.79933	1.85204	1.8746	1.89349	1.99935	2.08241	2.12273	2.22908	2.22161	2.17484	2.20198	2.29515	2.3939	2.45782	2.60446	2.78638	2.94234	3.08237	3.21769	3.22983	3.32023	3.35999	3.48327	3.56544	3.69869	3.76282	3.90945	3.91754	3.77175	3.61335	3.7871	3.94054	4.00429	4.08783	4.00555	3.54533	2.4807	1.2972
Dm1234homM1_20221012_sl2_ser7	0	0.00334448	0.00668896	0.0100334	0.0133779	0.0167224	0.0200669	0.0234114	0.0267559	0.0301003	0.0334448	0.0367893	0.0401338	0.0434783	0.0468227	0.0501672	0.0535117	0.0568562	0.0602007	0.0635452	0.0668896	0.0702341	0.0735786	0.0769231	0.0802676	0.083612	0.0869565	0.090301	0.0936455	0.09699	0.100334	0.103679	0.107023	0.110368	0.113712	0.117057	0.120401	0.123746	0.12709	0.130435	0.133779	0.137124	0.140468	0.143813	0.147157	0.150502	0.153846	0.157191	0.160535	0.16388	0.167224	0.170569	0.173913	0.177258	0.180602	0.183946	0.187291	0.190635	0.19398	0.197324	0.200669	0.204013	0.207358	0.210702	0.214047	0.217391	0.220736	0.22408	0.227425	0.230769	0.234114	0.237458	0.240803	0.244147	0.247492	0.250836	0.254181	0.257525	0.26087	0.264214	0.267559	0.270903	0.274247	0.277592	0.280936	0.284281	0.287625	0.29097	0.294314	0.297659	0.301003	0.304348	0.307692	0.311037	0.314381	0.317726	0.32107	0.324415	0.327759	0.331104	0.334448	0.337793	0.341137	0.344482	0.347826	0.351171	0.354515	0.35786	0.361204	0.364548	0.367893	0.371237	0.374582	0.377926	0.381271	0.384615	0.38796	0.391304	0.394649	0.397993	0.401338	0.404682	0.408027	0.411371	0.414716	0.41806	0.421405	0.424749	0.428094	0.431438	0.434783	0.438127	0.441472	0.444816	0.448161	0.451505	0.454849	0.458194	0.461538	0.464883	0.468227	0.471572	0.474916	0.478261	0.481605	0.48495	0.488294	0.491639	0.494983	0.498328	0.501672	0.505017	0.508361	0.511706	0.51505	0.518395	0.521739	0.525084	0.528428	0.531773	0.535117	0.538462	0.541806	0.545151	0.548495	0.551839	0.555184	0.558528	0.561873	0.565217	0.568562	0.571906	0.575251	0.578595	0.58194	0.585284	0.588629	0.591973	0.595318	0.598662	0.602007	0.605351	0.608696	0.61204	0.615385	0.618729	0.622074	0.625418	0.628763	0.632107	0.635452	0.638796	0.64214	0.645485	0.648829	0.652174	0.655518	0.658863	0.662207	0.665552	0.668896	0.672241	0.675585	0.67893	0.682274	0.685619	0.688963	0.692308	0.695652	0.698997	0.702341	0.705686	0.70903	0.712375	0.715719	0.719064	0.722408	0.725753	0.729097	0.732441	0.735786	0.73913	0.742475	0.745819	0.749164	0.752508	0.755853	0.759197	0.762542	0.765886	0.769231	0.772575	0.77592	0.779264	0.782609	0.785953	0.789298	0.792642	0.795987	0.799331	0.802676	0.80602	0.809365	0.812709	0.816054	0.819398	0.822742	0.826087	0.829431	0.832776	0.83612	0.839465	0.842809	0.846154	0.849498	0.852843	0.856187	0.859532	0.862876	0.866221	0.869565	0.87291	0.876254	0.879599	0.882943	0.886288	0.889632	0.892977	0.896321	0.899666	0.90301	0.906355	0.909699	0.913043	0.916388	0.919732	0.923077	0.926421	0.929766	0.93311	0.936455	0.939799	0.943144	0.946488	0.949833	0.953177	0.956522	0.959866	0.963211	0.966555	0.9699	0.973244	0.976589	0.979933	0.983278	0.986622	0.989967	0.993311	0.996656	1	1.41094	0.791816	0.236632	-0.0670746	-0.0548272	0.145517	0.125529	0.11615	0.374306	0.429994	0.353715	0.262759	0.218396	0.175693	0.0926259	-0.0341912	-0.140944	-0.145758	-0.17039	-0.216357	-0.236909	-0.220088	-0.200611	-0.191814	-0.207988	-0.284422	-0.318792	-0.352107	-0.383078	-0.402348	-0.421632	-0.439162	-0.43786	-0.429642	-0.442481	-0.448254	-0.483684	-0.507388	-0.556241	-0.579486	-0.581912	-0.536451	-0.522647	-0.513846	-0.510284	-0.534451	-0.554852	-0.565587	-0.563955	-0.560276	-0.536262	-0.448562	-0.356365	-0.282881	-0.272749	-0.272754	-0.255288	-0.239733	-0.242359	-0.245222	-0.254267	-0.267522	-0.280715	-0.267545	-0.240316	-0.234429	-0.266788	-0.27938	-0.273793	-0.271211	-0.24146	-0.198878	-0.100307	-0.044839	-0.0128082	0.00935294	-0.00685725	-0.0147177	-0.0125657	-0.0208976	0.039065	0.170931	0.307531	0.404075	0.38905	0.31244	0.203838	0.108595	0.0871899	0.141192	0.224327	0.189008	0.156883	0.152271	0.164815	0.174278	0.132738	0.068335	0.0652068	0.0485691	0.0212613	-0.0169373	-0.0857639	-0.198467	-0.27424	-0.229315	-0.182357	-0.207938	-0.206768	-0.189631	-0.176457	-0.155059	-0.189236	-0.190681	-0.11012	-0.0374595	-0.0022786	-0.00556273	-0.0150029	-0.0108405	-0.0359574	-0.112752	-0.169618	-0.205601	-0.18786	-0.169385	-0.115402	-0.0498615	-0.0639118	-0.130918	-0.165503	-0.194994	-0.222446	-0.224226	-0.214946	-0.245245	-0.267824	-0.235001	-0.155181	-0.119003	-0.130536	-0.153943	-0.182081	-0.227905	-0.270946	-0.278533	-0.22227	-0.165946	-0.15524	-0.169677	-0.225413	-0.259546	-0.264176	-0.246047	-0.250875	-0.263566	-0.28663	-0.28606	-0.252714	-0.191631	-0.162355	-0.179469	-0.210063	-0.187517	-0.162304	-0.203433	-0.218956	-0.223637	-0.232037	-0.244315	-0.26879	-0.281933	-0.200532	-0.0720549	0.0605881	0.145836	0.260066	0.379349	0.466281	0.49486	0.459598	0.381602	0.212905	0.031402	-0.0181922	0.0170156	0.0927056	0.14438	0.188251	0.259826	0.364443	0.448881	0.452727	0.389847	0.331244	0.27921	0.28974	0.246375	0.0985415	-0.00283924	0.0508232	0.205198	0.327722	0.401479	0.432473	0.488672	0.585647	0.615982	0.60175	0.666026	0.720229	0.697137	0.686205	0.643617	0.47728	0.373156	0.316665	0.26718	0.232198	0.218875	0.249953	0.34335	0.465741	0.64529	0.789638	0.841225	0.759472	0.594184	0.563939	0.462571	0.264812	0.170051	0.191487	0.230062	0.213497	0.221973	0.244863	0.288191	0.381657	0.400104	0.445597	0.582384	0.653871	0.667506	0.557807	0.37273	0.235882	0.0933964	0.0529089	0.0204876	-0.0122443	-0.0874759	-0.0848973	-0.0159941	0.0886606	0.347355	0.615531	0.77828	0.805403	0.708102	0.610772	0.49591	0.286264	-0.0443754	-0.222759	-0.248394	-0.108862	0.143058	0.457238	0.699345	0.766501	0.806145	0.700112	0.623303	0.461206	0.270093	0.218557	0.406735	0.648146	0.765025	0.950415	0.936107	0.698089	0.63567	0.529192	0.685277	0.661926	0.526267	0.32855	0.287077	0.283408	0.23426	0.0395276	-0.111394	0.0748593	0.624698	0.804679	0.626319	0.54093	1.0152	1.64272	1.57917	1.46641	1.39372	1.27706	1.26574	1.19381	1.14177	1.10156	1.03009	0.842814	0.668348	0.641659	0.531773	0.491173	0.452223	0.386627	0.355198	0.278308	0.23833	0.199368	0.193463	0.164322	0.0897882	0.0948072	0.0194688	0.0147739	-0.0421021	-0.0753257	-0.122765	-0.12748	-0.185246	-0.213471	-0.203814	-0.216997	-0.208998	-0.22959	-0.250658	-0.271571	-0.285897	-0.316438	-0.326134	-0.345311	-0.374157	-0.390525	-0.411854	-0.417792	-0.432391	-0.468074	-0.483608	-0.498572	-0.501884	-0.508069	-0.511897	-0.551922	-0.574782	-0.575571	-0.577673	-0.57586	-0.596348	-0.563256	-0.548058	-0.542734	-0.542313	-0.540425	-0.562667	-0.572273	-0.58489	-0.580157	-0.568573	-0.554872	-0.537112	-0.512159	-0.491546	-0.480756	-0.480182	-0.469176	-0.447811	-0.412659	-0.41424	-0.426132	-0.390939	-0.344043	-0.360417	-0.35255	-0.332338	-0.375522	-0.369299	-0.335367	-0.346605	-0.301423	-0.333647	-0.38832	-0.420519	-0.416381	-0.442094	-0.461493	-0.511557	-0.522885	-0.52455	-0.508474	-0.589956	-0.626994	-0.632646	-0.644442	-0.663315	-0.726249	-0.80541	-0.810799	-0.801506	-0.801384	-0.788878	-0.787476	-0.788816	-0.756569	-0.755502	-0.760583	-0.800295	-0.774683	-0.798119	-0.814081	-0.799365	-0.782667	-0.815946	-0.826467	-0.824002	-0.817944	-0.808896	-0.784415	-0.803604	-0.768138	-0.750911	-0.7489	-0.742903	-0.731223	-0.745061	-0.729785	-0.740755	-0.735768	-0.702756	-0.675476	-0.700017	-0.723699	-0.72436	-0.708566	-0.702287	-0.656551	-0.615224	-0.612524	-0.622999	-0.61409	-0.537057	-0.513786	-0.489631	-0.488674	-0.483525	-0.442302	-0.416317	-0.408139	-0.395378	-0.392735	-0.351633	-0.322509	-0.338675	-0.313467	-0.305832	-0.246904	-0.198808	-0.196497	-0.205412	-0.2139	-0.22953	-0.138349	-0.121646	-0.108334	-0.0720504	-0.0557086	-0.044833	-0.0250688	-0.0148369	-0.00468043	-0.0206664	0.00941248	0.0161572	0.087063	0.147744	0.129809	0.105156	0.1428	0.181421	0.193341	0.209933	0.216274	0.277359	0.321319	0.279851	0.306721	0.318741	0.316381	0.350033	0.356971	0.381625	0.414187	0.422038	0.439067	0.45317	0.483376	0.477398	0.462373	0.51932	0.571154	0.535528	0.505193	0.504812	0.489183	0.50678	0.494133	0.521917	0.553317	0.575616	0.560234	0.581669	0.640823	0.682008	0.740042	0.691218	0.682658	0.701439	0.768215	0.791729	0.773382	0.7501	0.775667	0.803141	0.816981	0.749734	0.806425	0.824971	0.821681	0.817904	0.90052	0.919688	0.94493	0.984664	0.986244	0.981421	0.98961	1.01934	1.07971	1.16181	1.26726	1.25745	1.27787	1.31906	1.35583	1.44253	1.49261	1.56387	1.6146	1.68844	1.73386	1.78552	1.81702	1.79247	1.75786	1.69482	1.72513	1.78461	1.8937	2.0093	2.12485	2.16105	2.10075	2.19058	2.31934	2.41264	2.61868	2.67784	2.83271	2.96246	3.0397	3.20119	3.2738	3.43958	3.62132	3.85914	3.71668	3.89066	4.22992	4.41319	4.78463	5.14212	5.2782	4.88858	4.46781	3.41636	2.3899	1.52169	0.907925	0.804934	0.975955	0.923676	0.85296	0.775744	0.693949	0.620059	0.540503	0.514562	0.48057	0.408822	0.221638	0.0799242	0.0499406	0.00624325	-0.0171204	-0.0603922	-0.107222	-0.124322	-0.180395	-0.213959	-0.251263	-0.26779	-0.296116	-0.334947	-0.357758	-0.378646	-0.386791	-0.422873	-0.451043	-0.476973	-0.480893	-0.499791	-0.498055	-0.506153	-0.524384	-0.538492	-0.546043	-0.547804	-0.551198	-0.559427	-0.55468	-0.555654	-0.555371	-0.55604	-0.558821	-0.556898	-0.560139	-0.567692	-0.58014	-0.584184	-0.58196	-0.583246	-0.579895	-0.581108	-0.591464	-0.591899	-0.58857	-0.588122	-0.578034	-0.573618	-0.565998	-0.553936	-0.553474	-0.548799	-0.531267	-0.526158	-0.514607	-0.504718	-0.476602	-0.454551	-0.439467	-0.403924	-0.391629	-0.387652	-0.379001	-0.361967	-0.345819	-0.327039	-0.2938	-0.275363	-0.227087	-0.191264	-0.205887	-0.225254	-0.213403	-0.205254	-0.211524	-0.180528	-0.162446	-0.163261	-0.168304	-0.179435	-0.182374	-0.201523	-0.180246	-0.177261	-0.172856	-0.183071	-0.194984	-0.224439	-0.234022	-0.259105	-0.277445	-0.28667	-0.310437	-0.310449	-0.324157	-0.344671	-0.342278	-0.353902	-0.353302	-0.352821	-0.353478	-0.344036	-0.338046	-0.344714	-0.355753	-0.380299	-0.364582	-0.381749	-0.383375	-0.38552	-0.4016	-0.410241	-0.429058	-0.42659	-0.420903	-0.418085	-0.416601	-0.411896	-0.388173	-0.392994	-0.393363	-0.4103	-0.401579	-0.430189	-0.427713	-0.430999	-0.436928	-0.430837	-0.439048	-0.458353	-0.47119	-0.469351	-0.43734	-0.43828	-0.441224	-0.428208	-0.423391	-0.411141	-0.404867	-0.395602	-0.386478	-0.370844	-0.383566	-0.377057	-0.373033	-0.362574	-0.35868	-0.353571	-0.340202	-0.311577	-0.295748	-0.297415	-0.304534	-0.298578	-0.283416	-0.253249	-0.237661	-0.224507	-0.204934	-0.201086	-0.174369	-0.168114	-0.164319	-0.154671	-0.131246	-0.123801	-0.1262	-0.121147	-0.109906	-0.103966	-0.0804336	-0.0615563	-0.0317608	-0.0160073	-0.00824308	-0.000101879	0.00770698	0.0219367	0.0242038	0.0509136	0.0591433	0.0761988	0.0696912	0.0538148	0.0941478	0.105799	0.115457	0.133625	0.138046	0.145762	0.168793	0.193137	0.199059	0.198649	0.209921	0.214167	0.227439	0.24872	0.244821	0.232745	0.221974	0.229275	0.245839	0.262727	0.261678	0.272652	0.289569	0.299251	0.309499	0.34096	0.338455	0.352448	0.39049	0.389437	0.40141	0.425173	0.442376	0.453404	0.475345	0.481541	0.504295	0.51152	0.504075	0.52366	0.583689	0.633309	0.631085	0.60801	0.636214	0.654241	0.70465	0.73732	0.778066	0.83335	0.863791	0.884595	0.909834	0.956234	1.05961	1.17165	1.17885	1.23108	1.2476	1.28977	1.32068	1.37387	1.41464	1.46844	1.50499	1.5962	1.66034	1.70489	1.77899	1.83278	1.86869	1.9257	2.03205	2.14008	2.20027	2.30931	2.4241	2.55213	2.73138	2.88891	3.04909	3.13175	3.31385	3.56156	3.67771	3.99701	4.23335	4.49168	4.82197	5.05709	5.12264	5.34743	5.77256	6.11754	6.74215	7.27893	7.34175	6.67841	5.84331	4.12672	2.69328	1.49967	0.920404	0.878774
Dm123Dv4CyO_20230518_sl1_ser46	0	0.00334448	0.00668896	0.0100334	0.0133779	0.0167224	0.0200669	0.0234114	0.0267559	0.0301003	0.0334448	0.0367893	0.0401338	0.0434783	0.0468227	0.0501672	0.0535117	0.0568562	0.0602007	0.0635452	0.0668896	0.0702341	0.0735786	0.0769231	0.0802676	0.083612	0.0869565	0.090301	0.0936455	0.09699	0.100334	0.103679	0.107023	0.110368	0.113712	0.117057	0.120401	0.123746	0.12709	0.130435	0.133779	0.137124	0.140468	0.143813	0.147157	0.150502	0.153846	0.157191	0.160535	0.16388	0.167224	0.170569	0.173913	0.177258	0.180602	0.183946	0.187291	0.190635	0.19398	0.197324	0.200669	0.204013	0.207358	0.210702	0.214047	0.217391	0.220736	0.22408	0.227425	0.230769	0.234114	0.237458	0.240803	0.244147	0.247492	0.250836	0.254181	0.257525	0.26087	0.264214	0.267559	0.270903	0.274247	0.277592	0.280936	0.284281	0.287625	0.29097	0.294314	0.297659	0.301003	0.304348	0.307692	0.311037	0.314381	0.317726	0.32107	0.324415	0.327759	0.331104	0.334448	0.337793	0.341137	0.344482	0.347826	0.351171	0.354515	0.35786	0.361204	0.364548	0.367893	0.371237	0.374582	0.377926	0.381271	0.384615	0.38796	0.391304	0.394649	0.397993	0.401338	0.404682	0.408027	0.411371	0.414716	0.41806	0.421405	0.424749	0.428094	0.431438	0.434783	0.438127	0.441472	0.444816	0.448161	0.451505	0.454849	0.458194	0.461538	0.464883	0.468227	0.471572	0.474916	0.478261	0.481605	0.48495	0.488294	0.491639	0.494983	0.498328	0.501672	0.505017	0.508361	0.511706	0.51505	0.518395	0.521739	0.525084	0.528428	0.531773	0.535117	0.538462	0.541806	0.545151	0.548495	0.551839	0.555184	0.558528	0.561873	0.565217	0.568562	0.571906	0.575251	0.578595	0.58194	0.585284	0.588629	0.591973	0.595318	0.598662	0.602007	0.605351	0.608696	0.61204	0.615385	0.618729	0.622074	0.625418	0.628763	0.632107	0.635452	0.638796	0.64214	0.645485	0.648829	0.652174	0.655518	0.658863	0.662207	0.665552	0.668896	0.672241	0.675585	0.67893	0.682274	0.685619	0.688963	0.692308	0.695652	0.698997	0.702341	0.705686	0.70903	0.712375	0.715719	0.719064	0.722408	0.725753	0.729097	0.732441	0.735786	0.73913	0.742475	0.745819	0.749164	0.752508	0.755853	0.759197	0.762542	0.765886	0.769231	0.772575	0.77592	0.779264	0.782609	0.785953	0.789298	0.792642	0.795987	0.799331	0.802676	0.80602	0.809365	0.812709	0.816054	0.819398	0.822742	0.826087	0.829431	0.832776	0.83612	0.839465	0.842809	0.846154	0.849498	0.852843	0.856187	0.859532	0.862876	0.866221	0.869565	0.87291	0.876254	0.879599	0.882943	0.886288	0.889632	0.892977	0.896321	0.899666	0.90301	0.906355	0.909699	0.913043	0.916388	0.919732	0.923077	0.926421	0.929766	0.93311	0.936455	0.939799	0.943144	0.946488	0.949833	0.953177	0.956522	0.959866	0.963211	0.966555	0.9699	0.973244	0.976589	0.979933	0.983278	0.986622	0.989967	0.993311	0.996656	1	-0.890016	-0.837402	-0.934829	-1.03096	-1.04657	-1.04588	-1.05983	-1.08807	-1.13217	-1.15992	-1.16738	-1.15821	-1.11579	-1.10864	-1.111	-1.11563	-1.07139	-1.04465	-0.993353	-0.963762	-0.928533	-0.907492	-0.916424	-0.923051	-0.892181	-0.842336	-0.785752	-0.736687	-0.65071	-0.603761	-0.582105	-0.540522	-0.484575	-0.396619	-0.343874	-0.300487	-0.278769	-0.276812	-0.307201	-0.297109	-0.258319	-0.236673	-0.238329	-0.269378	-0.277829	-0.317822	-0.361725	-0.35987	-0.333775	-0.315231	-0.241083	-0.140706	-0.0774622	-0.0736569	-0.103731	-0.141183	-0.174783	-0.161564	-0.165813	-0.160915	-0.150887	-0.160104	-0.145054	-0.150183	-0.19014	-0.234778	-0.270004	-0.281961	-0.255418	-0.207521	-0.168293	-0.152846	-0.0913468	-0.0467041	-0.00418536	0.0233786	-0.0182074	-0.0218122	0.0212725	0.0529602	0.0857508	0.0692414	-0.00971041	-0.0894794	-0.121164	-0.120974	-0.0931054	-0.0579439	-0.0319674	-0.00526348	0.0277692	0.0110241	0.0381809	0.0530178	0.0690802	0.0761479	0.0853816	0.127067	0.159218	0.187493	0.199171	0.175196	0.16299	0.138856	0.145785	0.135818	0.141712	0.137038	0.18119	0.214291	0.250379	0.220865	0.162417	0.0964548	0.082736	0.117669	0.206553	0.343304	0.437102	0.439509	0.407234	0.422779	0.422284	0.323834	0.189862	0.0995192	0.0418781	0.0313749	0.0700267	0.165565	0.261738	0.391728	0.486777	0.572332	0.562669	0.542176	0.479443	0.436881	0.419384	0.354482	0.285417	0.297519	0.293142	0.299505	0.360197	0.433076	0.485207	0.54126	0.55166	0.557094	0.568617	0.468971	0.376438	0.384923	0.415027	0.391078	0.32792	0.288067	0.327823	0.432315	0.506582	0.536088	0.54005	0.506727	0.498606	0.517802	0.4931	0.413235	0.325988	0.295089	0.289247	0.323016	0.318552	0.2875	0.278605	0.266199	0.267086	0.285516	0.25545	0.261468	0.307997	0.351819	0.417002	0.46781	0.517993	0.576914	0.583291	0.600232	0.559321	0.494565	0.400062	0.338011	0.295702	0.262487	0.242936	0.265151	0.283302	0.231887	0.204526	0.194776	0.228452	0.279659	0.334175	0.412724	0.491966	0.507159	0.540429	0.475803	0.362725	0.208974	0.116196	0.106583	0.103131	0.107337	0.0866281	0.116436	0.179454	0.226756	0.243478	0.226883	0.197677	0.192882	0.175575	0.161927	0.140966	0.147922	0.0982755	0.0350886	-0.0473301	-0.078617	-0.139161	-0.156104	-0.201254	-0.235389	-0.216952	-0.148014	-0.0710704	-0.00902818	0.0305311	0.119737	0.244232	0.263465	0.211028	0.154033	0.107967	0.0214436	-0.0727238	-0.153687	-0.199989	-0.217033	-0.20482	-0.194215	-0.179849	-0.157286	-0.0789155	-0.0135545	-0.00902378	-0.0429236	-0.0186136	-0.00520702	-0.000492767	0.0239858	0.0268587	0.00450303	-0.0373411	-0.0761664	-0.123679	-0.129466	-0.135413	-0.115797	-0.0820007	-0.0835366	-0.0933342	-0.0977946	-0.0909701	-0.11426	-0.221916	-0.254064	-0.212899	-0.156432	-0.130929	-0.14207	-0.250092	-0.310766	-0.338586	-0.292176	-0.349285	-0.564181	-0.622865	-0.678727	-0.758985	-0.804686	-0.860484	-0.93824	-0.975044	-1.00259	-0.949841	-0.839209	-0.699829	-0.565668	1.90138	1.86275	1.73845	1.65149	1.61987	1.652	1.63972	1.45067	1.32218	1.21704	1.13707	1.02344	0.994159	0.907531	0.817291	0.73448	0.684389	0.603197	0.608096	0.574819	0.555432	0.493233	0.411005	0.456361	0.476394	0.488327	0.415732	0.274691	0.146352	0.128659	0.101414	0.143692	0.0328366	-0.0177729	-0.0350378	0.0137321	0.0477032	0.058829	0.0396447	0.0332178	0.0641296	0.0419532	0.00838364	-0.0222313	0.00416015	-0.0106744	-0.131371	-0.170222	-0.164898	-0.189917	-0.100714	-0.0358895	-0.0102884	-0.0543105	-0.112278	-0.0865949	-0.116101	-0.132054	-0.125903	-0.129372	-0.126438	-0.149735	-0.0959597	-0.11389	-0.0854774	-0.0498131	-0.0507366	-0.00779885	-0.0324144	-0.0544124	-0.109937	-0.159538	-0.0899057	-0.153137	-0.134	-0.150154	-0.190194	-0.109746	-0.078102	-0.0987594	-0.0345754	0.00302357	0.0656088	0.0789217	0.085048	0.0908486	0.105664	0.12178	0.0720743	0.0161441	0.000771328	0.0140253	0.0637869	0.130071	0.115757	0.107758	0.119889	0.0835029	0.0642894	0.162805	0.166978	0.151005	0.104185	0.106095	0.121187	0.0897296	0.130639	0.0947086	0.131218	0.0980027	0.133212	0.0858109	0.143869	0.188764	0.253141	0.264784	0.271486	0.273702	0.234579	0.15452	0.0964533	0.0982568	0.1499	0.205811	0.323857	0.249913	0.273527	0.321732	0.29691	0.225049	0.156788	0.135637	0.128209	0.113904	0.0671812	0.0648116	0.0683946	0.140628	0.111127	0.130634	0.150019	0.202149	0.200307	0.222244	0.16249	0.0989849	0.101888	0.12516	0.0877731	0.051522	0.131718	0.221979	0.212601	0.247733	0.223381	0.127193	0.0380968	-0.0475769	-0.15378	-0.128326	-0.140281	-0.123303	-0.0696723	-0.061838	-0.0220975	0.08113	0.0292671	0.0145341	-0.0812965	0.0345632	-0.0421446	-0.0458198	-0.0897177	-0.133961	-0.0522218	-0.0211838	-0.0458499	-0.082893	-0.141945	-0.256479	-0.308053	-0.321376	-0.228118	-0.107804	-0.133916	-0.146157	-0.123337	-0.0993229	-0.149928	-0.0772515	-0.0563055	0.0152905	-0.0694171	-0.0745183	-0.0177455	-0.00930325	-0.0257017	-0.113592	-0.171279	-0.224474	-0.244827	-0.243293	-0.189907	-0.138772	-0.159421	-0.27862	-0.306914	-0.283092	-0.303171	-0.33876	-0.348461	-0.367955	-0.436149	-0.429346	-0.508435	-0.56125	-0.584952	-0.583022	-0.58226	-0.513961	-0.460788	-0.529181	-0.552063	-0.572869	-0.598597	-0.569149	-0.58924	-0.649932	-0.724605	-0.68567	-0.737768	-0.670233	-0.611735	-0.584001	-0.564473	-0.5877	-0.579977	-0.548072	-0.53205	-0.482983	-0.587203	-0.596445	-0.678549	-0.689442	-0.675043	-0.782396	-0.721672	-0.661639	-0.639152	-0.627335	-0.59953	-0.564209	-0.527381	-0.606311	-0.588247	-0.635736	-0.625838	-0.709405	-0.657929	-0.606602	-0.58828	-0.577005	-0.678045	-0.736602	-0.69024	-0.561166	-0.550286	-0.446453	-0.435786	-0.533647	-0.506239	-0.422271	-0.351079	-0.309506	-0.213932	-0.0956019	-0.0696013	-0.0543038	-0.0606269	0.000955685	0.151749	0.357895	0.440335	0.686215	0.871808	0.994616	1.1514	1.24934	1.55259	1.67865	1.85673	2.18951	2.4208	2.41324	2.29348	2.15364	2.104	1.7894	1.50274	1.5141	0.121392	0.133831	0.0752887	0.113325	0.139336	0.124477	0.165055	0.103407	0.0587213	-0.000569532	-0.0322026	-0.0406604	-0.0149654	-0.0737573	-0.095128	-0.0837123	-0.0572148	0.00967834	0.0121335	-0.0444706	-0.0578479	-0.0453913	-0.0732027	-0.0744679	-0.0236188	-0.0364937	-0.0778064	-0.135412	-0.165785	-0.187438	-0.160558	-0.148861	-0.132445	-0.138364	-0.167369	-0.157265	-0.180723	-0.175111	-0.209675	-0.175091	-0.138424	-0.19789	-0.174633	-0.168243	-0.147696	-0.193582	-0.246833	-0.259819	-0.212469	-0.253748	-0.242469	-0.214534	-0.170133	-0.122087	-0.186201	-0.143772	-0.192618	-0.196547	-0.181103	-0.185689	-0.191398	-0.177489	-0.120161	-0.16557	-0.158497	-0.153065	-0.122728	-0.128544	-0.160468	-0.130234	-0.160691	-0.202622	-0.183874	-0.218702	-0.215147	-0.196079	-0.179754	-0.136732	-0.138713	-0.193738	-0.175205	-0.133866	-0.136291	-0.159694	-0.112155	-0.0894464	-0.130201	-0.132475	-0.097201	-0.123956	-0.145656	-0.187266	-0.160876	-0.124885	-0.137091	-0.167484	-0.169845	-0.165813	-0.170084	-0.102244	-0.10459	-0.148442	-0.155095	-0.160308	-0.141885	-0.128764	-0.104066	-0.119117	-0.0364868	-0.0894416	-0.112034	-0.113283	-0.0914885	-0.103923	-0.0774334	-0.0697776	-0.100454	-0.105479	-0.100874	-0.11468	-0.130295	-0.123874	-0.0954861	-0.113081	-0.0804445	-0.111768	-0.111096	-0.10102	-0.0989831	-0.113995	-0.143993	-0.150285	-0.163156	-0.128816	-0.168526	-0.148829	-0.193957	-0.170515	-0.133728	-0.119695	-0.123886	-0.111943	-0.130273	-0.143737	-0.171769	-0.158573	-0.188303	-0.171531	-0.166418	-0.214337	-0.180391	-0.185633	-0.210112	-0.181899	-0.163427	-0.123582	-0.144601	-0.153765	-0.148552	-0.174943	-0.215157	-0.251088	-0.229665	-0.225281	-0.180447	-0.119313	-0.124916	-0.156826	-0.218746	-0.119383	-0.145479	-0.211559	-0.201519	-0.185654	-0.130711	-0.142803	-0.185742	-0.186204	-0.221124	-0.275613	-0.231304	-0.269898	-0.262252	-0.191924	-0.192417	-0.17513	-0.189115	-0.168469	-0.192793	-0.154075	-0.180902	-0.12151	-0.114991	-0.0777537	-0.0351137	-0.0836176	-0.0647903	-0.0628677	-0.131806	-0.175968	-0.185228	-0.178161	-0.177346	-0.151498	-0.156665	-0.235603	-0.188214	-0.178862	-0.182414	-0.189674	-0.200102	-0.22799	-0.25232	-0.246369	-0.305047	-0.265242	-0.276483	-0.302087	-0.308555	-0.259182	-0.166958	-0.236493	-0.278581	-0.266152	-0.312244	-0.297933	-0.300806	-0.291087	-0.316518	-0.273959	-0.271423	-0.271078	-0.232621	-0.193824	-0.14766	-0.177453	-0.169412	-0.152697	-0.186375	-0.19407	-0.218816	-0.209465	-0.213153	-0.192536	-0.149894	-0.165113	-0.117088	-0.0866792	-0.0499002	-0.0713744	-0.0156383	0.0173093	0.00681587	-0.0401443	0.054726	0.0898691	0.150413	0.0945252	0.0784868	0.135907	0.151665	0.134708	0.0969086	0.115027	0.171985	0.30079	0.37968	0.440101	0.39136	0.386854	0.472726	0.537616	0.591558	0.655329	0.782256	0.903688	1.01038	1.12082	1.13066	1.32026	1.56011	1.74692	1.94109	2.26565	2.53533	2.80648	3.28168	3.62261	4.22506	4.65798	5.20057	5.88417	6.66502	6.98337	7.11985	6.84903	6.55195	5.21431	3.23856	1.85417
Dvir_20221103_sl4_ser13	0	0.00334448	0.00668896	0.0100334	0.0133779	0.0167224	0.0200669	0.0234114	0.0267559	0.0301003	0.0334448	0.0367893	0.0401338	0.0434783	0.0468227	0.0501672	0.0535117	0.0568562	0.0602007	0.0635452	0.0668896	0.0702341	0.0735786	0.0769231	0.0802676	0.083612	0.0869565	0.090301	0.0936455	0.09699	0.100334	0.103679	0.107023	0.110368	0.113712	0.117057	0.120401	0.123746	0.12709	0.130435	0.133779	0.137124	0.140468	0.143813	0.147157	0.150502	0.153846	0.157191	0.160535	0.16388	0.167224	0.170569	0.173913	0.177258	0.180602	0.183946	0.187291	0.190635	0.19398	0.197324	0.200669	0.204013	0.207358	0.210702	0.214047	0.217391	0.220736	0.22408	0.227425	0.230769	0.234114	0.237458	0.240803	0.244147	0.247492	0.250836	0.254181	0.257525	0.26087	0.264214	0.267559	0.270903	0.274247	0.277592	0.280936	0.284281	0.287625	0.29097	0.294314	0.297659	0.301003	0.304348	0.307692	0.311037	0.314381	0.317726	0.32107	0.324415	0.327759	0.331104	0.334448	0.337793	0.341137	0.344482	0.347826	0.351171	0.354515	0.35786	0.361204	0.364548	0.367893	0.371237	0.374582	0.377926	0.381271	0.384615	0.38796	0.391304	0.394649	0.397993	0.401338	0.404682	0.408027	0.411371	0.414716	0.41806	0.421405	0.424749	0.428094	0.431438	0.434783	0.438127	0.441472	0.444816	0.448161	0.451505	0.454849	0.458194	0.461538	0.464883	0.468227	0.471572	0.474916	0.478261	0.481605	0.48495	0.488294	0.491639	0.494983	0.498328	0.501672	0.505017	0.508361	0.511706	0.51505	0.518395	0.521739	0.525084	0.528428	0.531773	0.535117	0.538462	0.541806	0.545151	0.548495	0.551839	0.555184	0.558528	0.561873	0.565217	0.568562	0.571906	0.575251	0.578595	0.58194	0.585284	0.588629	0.591973	0.595318	0.598662	0.602007	0.605351	0.608696	0.61204	0.615385	0.618729	0.622074	0.625418	0.628763	0.632107	0.635452	0.638796	0.64214	0.645485	0.648829	0.652174	0.655518	0.658863	0.662207	0.665552	0.668896	0.672241	0.675585	0.67893	0.682274	0.685619	0.688963	0.692308	0.695652	0.698997	0.702341	0.705686	0.70903	0.712375	0.715719	0.719064	0.722408	0.725753	0.729097	0.732441	0.735786	0.73913	0.742475	0.745819	0.749164	0.752508	0.755853	0.759197	0.762542	0.765886	0.769231	0.772575	0.77592	0.779264	0.782609	0.785953	0.789298	0.792642	0.795987	0.799331	0.802676	0.80602	0.809365	0.812709	0.816054	0.819398	0.822742	0.826087	0.829431	0.832776	0.83612	0.839465	0.842809	0.846154	0.849498	0.852843	0.856187	0.859532	0.862876	0.866221	0.869565	0.87291	0.876254	0.879599	0.882943	0.886288	0.889632	0.892977	0.896321	0.899666	0.90301	0.906355	0.909699	0.913043	0.916388	0.919732	0.923077	0.926421	0.929766	0.93311	0.936455	0.939799	0.943144	0.946488	0.949833	0.953177	0.956522	0.959866	0.963211	0.966555	0.9699	0.973244	0.976589	0.979933	0.983278	0.986622	0.989967	0.993311	0.996656	1	2.31958	1.90452	1.86308	1.40357	1.01288	1.0083	0.834765	0.623927	0.536978	0.538557	0.525527	0.453853	0.369639	0.358481	0.335714	0.273191	0.219765	0.225294	0.188754	0.202087	0.161565	0.145902	0.17191	0.152065	0.181859	0.136362	0.113772	0.0385147	-0.0860287	-0.205274	-0.278209	-0.283857	-0.325122	-0.323146	-0.265742	-0.23262	-0.209156	-0.160251	-0.113485	-0.0741156	0.0157363	-0.0343877	-0.120243	-0.23716	-0.311295	-0.411588	-0.533839	-0.516429	-0.407388	-0.316993	-0.246097	-0.253626	-0.285028	-0.265892	-0.252497	-0.213711	-0.240139	-0.259514	-0.328348	-0.393378	-0.46566	-0.474558	-0.427804	-0.384581	-0.297453	-0.254038	-0.253363	-0.21206	-0.207547	-0.221904	-0.249993	-0.278177	-0.276926	-0.309218	-0.362948	-0.396492	-0.435262	-0.475979	-0.494352	-0.535478	-0.513577	-0.42632	-0.298665	-0.181499	-0.120279	-0.141559	-0.0933426	-0.0293445	0.00857306	-0.0713777	-0.122344	-0.171685	-0.219962	-0.21714	-0.255317	-0.287711	-0.328545	-0.338262	-0.257639	-0.17814	-0.0805235	-0.0141688	0.0288103	0.0806003	0.116356	0.12005	0.0523635	0.0215799	-0.0210013	-0.0747249	-0.103852	-0.0690929	-0.108875	-0.183541	-0.212491	-0.195393	-0.169104	-0.115341	-0.0500683	-0.0106493	-0.0291782	-0.0238833	-0.0320073	-0.0432251	-0.0272424	-0.00400115	0.0222245	0.0347459	-0.00170104	-0.0611801	-0.100219	-0.0768561	-0.0517591	-0.0209939	-0.00647525	0.000244764	-0.0196827	0.0679732	0.118945	0.119632	0.120283	0.118694	0.126085	0.139849	0.160163	0.161249	0.186394	0.183114	0.183107	0.154789	0.0965645	0.0211666	-0.00465204	0.00533589	0.0138429	-0.00383383	0.00434621	-0.0280975	-0.062554	-0.0706432	-0.0205696	-0.00619724	-0.0374506	-0.138621	-0.217443	-0.214573	-0.176593	-0.162451	-0.124339	-0.0636849	-0.0046229	0.0487947	0.0782725	0.106241	0.0513156	0.0280011	0.0204495	0.0809684	0.0896621	0.0880495	0.0750305	0.0588502	0.0794889	0.130743	0.145623	0.0834316	0.0971776	0.0911902	0.0429922	-0.0408595	-0.105259	-0.15917	-0.172913	-0.199416	-0.151956	-0.116482	-0.0483067	0.0643069	0.165603	0.20159	0.238432	0.216555	0.115341	0.0257585	-0.0324619	-0.0986554	-0.118961	-0.0737974	-0.0362396	0.0488773	0.112683	0.0942442	0.156022	0.159869	0.177135	0.157175	0.0371252	-0.113169	-0.177725	-0.153272	-0.0412236	0.0547852	0.102157	0.0960592	0.137627	0.147225	0.201911	0.202506	0.135265	-0.0305381	-0.178459	-0.257965	-0.162607	-0.0325109	0.0863655	0.169258	0.225372	0.244955	0.209576	0.152079	0.078241	0.0753727	0.0956386	0.00772841	-0.0152857	0.0342355	0.143113	0.215476	0.25955	0.180959	0.080581	-0.0193503	-0.0747887	-0.0057366	0.0721566	0.116954	0.159183	0.251146	0.370717	0.442492	0.533085	0.551885	0.456869	0.357702	0.296471	0.300881	0.276845	0.23937	0.180671	0.11122	0.0169709	0.047728	0.197342	0.456535	0.710412	0.783108	0.805546	0.661102	0.639502	0.547841	0.528891	0.619575	0.825917	0.964425	0.905994	0.942453	1.09473	1.29632	1.45195	1.47725	1.66439	1.99352	2.07379	2.02216	2.14575	2.08382	2.19943	2.4908	2.60127	2.63412	2.24149	2.2645	2.25657	2.31725	2.18384	2.13772	2.13198	1.92137	1.91822	1.87057	1.88408	1.84465	1.74556	1.75188	1.72062	1.66291	1.56976	1.45708	1.41752	1.36968	1.26256	1.19314	1.10929	1.03036	0.964443	0.869786	0.813195	0.708201	0.634052	0.593458	0.507085	0.419328	0.364403	0.289007	0.265271	0.16166	0.120402	0.0476623	-0.00995493	-0.0725355	-0.0886207	-0.0951972	-0.0999085	-0.0629728	-0.115102	-0.120972	-0.182109	-0.220793	-0.245256	-0.24448	-0.297581	-0.313977	-0.310288	-0.313643	-0.3579	-0.388294	-0.406124	-0.403467	-0.413731	-0.418878	-0.375107	-0.380374	-0.41841	-0.458177	-0.448227	-0.468419	-0.460653	-0.418952	-0.371004	-0.347177	-0.358765	-0.410424	-0.418461	-0.454058	-0.428943	-0.479091	-0.425421	-0.480158	-0.451157	-0.428685	-0.392695	-0.353716	-0.394751	-0.430908	-0.452716	-0.420832	-0.424784	-0.426969	-0.421489	-0.494322	-0.490621	-0.478884	-0.404068	-0.398667	-0.342298	-0.273233	-0.22105	-0.233034	-0.23018	-0.228564	-0.273311	-0.251368	-0.255994	-0.216445	-0.274602	-0.26048	-0.260364	-0.268853	-0.259443	-0.234846	-0.198905	-0.173154	-0.194069	-0.200081	-0.176969	-0.169348	-0.160894	-0.202425	-0.271906	-0.278241	-0.242243	-0.205788	-0.195251	-0.176505	-0.185847	-0.239162	-0.333762	-0.322965	-0.296204	-0.346348	-0.360638	-0.333335	-0.295995	-0.266287	-0.260085	-0.17683	-0.178752	-0.169757	-0.18431	-0.192762	-0.183505	-0.205721	-0.204039	-0.250231	-0.251885	-0.227619	-0.187319	-0.221048	-0.244281	-0.219601	-0.203725	-0.181457	-0.172786	-0.179572	-0.230625	-0.258125	-0.253416	-0.240411	-0.20984	-0.188344	-0.165143	-0.223737	-0.244415	-0.233444	-0.246445	-0.257476	-0.210619	-0.191106	-0.129632	-0.139078	-0.15817	-0.127221	-0.139366	-0.146791	-0.129128	-0.191387	-0.253782	-0.258306	-0.264985	-0.243516	-0.244921	-0.231194	-0.221858	-0.236074	-0.224679	-0.180326	-0.173505	-0.219866	-0.184743	-0.145349	-0.145228	-0.200194	-0.262402	-0.284737	-0.288181	-0.299075	-0.36935	-0.378145	-0.379483	-0.351649	-0.363014	-0.301071	-0.325971	-0.385921	-0.373611	-0.337363	-0.339618	-0.351443	-0.382718	-0.338514	-0.309338	-0.347489	-0.328667	-0.387018	-0.372658	-0.32665	-0.306997	-0.302435	-0.287264	-0.205432	-0.121181	-0.154742	-0.184969	-0.209459	-0.230307	-0.243249	-0.219116	-0.160973	-0.181942	-0.136755	-0.12454	-0.131323	-0.0680482	-0.0216149	0.0210181	0.0247412	-0.07738	-0.102972	-0.0830756	-0.0615415	-0.0195965	0.00364757	0.0134239	0.015104	-0.0129181	-0.00520902	-0.0326675	0.00239262	0.0266969	0.121096	0.156315	0.228465	0.287813	0.284056	0.339491	0.415231	0.425397	0.460221	0.516005	0.455622	0.442824	0.423338	0.34895	0.32735	0.414257	0.460394	0.55481	0.662913	0.755322	0.749363	0.757966	0.778135	0.727948	0.717134	0.742736	0.812824	0.845045	0.843229	0.882856	0.957076	1.04161	1.09466	1.23864	1.28828	1.31904	1.21874	1.15262	1.19987	1.1847	1.40038	1.75497	2.0227	2.2021	2.48727	2.38411	1.9469	1.5912	1.32403	1.1765	0.764673	1.299	1.53272	1.59793	1.63261	1.66147	1.64747	1.51162	1.20256	1.10383	1.03521	1.02735	1.02902	1.00139	1.00831	0.946111	0.879453	0.877654	0.833398	0.806753	0.773017	0.718176	0.654069	0.601545	0.584326	0.556165	0.491274	0.436564	0.426783	0.436987	0.433917	0.395788	0.363432	0.318966	0.281419	0.236154	0.174182	0.133266	0.0745498	0.0224461	-0.0223221	-0.0522131	-0.0747058	-0.0718704	-0.0577487	-0.0653679	-0.0758829	-0.100351	-0.111755	-0.130882	-0.129169	-0.155662	-0.184389	-0.209439	-0.216239	-0.237876	-0.276616	-0.293048	-0.305371	-0.29374	-0.267374	-0.255951	-0.241456	-0.243097	-0.253707	-0.274693	-0.278238	-0.285653	-0.268434	-0.241237	-0.236438	-0.252057	-0.252668	-0.268938	-0.292302	-0.28833	-0.303736	-0.318016	-0.3542	-0.339835	-0.302261	-0.271863	-0.275358	-0.31338	-0.320551	-0.314305	-0.330047	-0.355888	-0.343834	-0.322588	-0.329871	-0.312641	-0.293187	-0.254299	-0.227344	-0.219368	-0.188665	-0.170613	-0.160095	-0.1529	-0.134	-0.149437	-0.14402	-0.150047	-0.142871	-0.156857	-0.158261	-0.142346	-0.151094	-0.173966	-0.185775	-0.181096	-0.167973	-0.160499	-0.154217	-0.153221	-0.153658	-0.164942	-0.17405	-0.195486	-0.196793	-0.184247	-0.202248	-0.21986	-0.220474	-0.227816	-0.238793	-0.24844	-0.23794	-0.223209	-0.239289	-0.245553	-0.238826	-0.2128	-0.214482	-0.20953	-0.183121	-0.168058	-0.178735	-0.178	-0.180625	-0.192724	-0.188585	-0.217508	-0.228094	-0.223129	-0.207132	-0.179814	-0.190729	-0.203628	-0.184634	-0.16813	-0.153	-0.136486	-0.128318	-0.123249	-0.141707	-0.155759	-0.165346	-0.173435	-0.157945	-0.155169	-0.159789	-0.156904	-0.182225	-0.182463	-0.171352	-0.146822	-0.1347	-0.131384	-0.157731	-0.171625	-0.193105	-0.202914	-0.233207	-0.242012	-0.271324	-0.277271	-0.266026	-0.259515	-0.259521	-0.242018	-0.219365	-0.232394	-0.244378	-0.244658	-0.243409	-0.229129	-0.220783	-0.196113	-0.196515	-0.211198	-0.215081	-0.247881	-0.252735	-0.267123	-0.27265	-0.298033	-0.310052	-0.310923	-0.299811	-0.30088	-0.277626	-0.253149	-0.24666	-0.23865	-0.236104	-0.241681	-0.25721	-0.268334	-0.30143	-0.316455	-0.317827	-0.311408	-0.327948	-0.309676	-0.279969	-0.263793	-0.228021	-0.195177	-0.188887	-0.205779	-0.238454	-0.25909	-0.286949	-0.269112	-0.246622	-0.243334	-0.215214	-0.173096	-0.136784	-0.107839	-0.0853452	-0.0595425	-0.0497139	-0.0462393	-0.0359123	-0.0715664	-0.0682547	-0.0800987	-0.0956656	-0.091541	-0.0696757	-0.0652766	-0.0960104	-0.093731	-0.0647118	-0.0418691	-0.0175388	-0.0249558	0.0756253	0.101728	0.155353	0.242332	0.273653	0.288635	0.320044	0.384001	0.359093	0.375492	0.370239	0.421693	0.454723	0.479995	0.507385	0.55574	0.569244	0.608744	0.596786	0.643522	0.6665	0.694651	0.705527	0.687253	0.709846	0.76292	0.776985	0.830532	0.867711	0.957814	1.06958	1.22593	1.28594	1.39416	1.51287	1.60901	1.66825	1.69376	1.89826	2.05733	2.12967	2.39665	2.8277	3.25929	3.53575	3.8414	3.65069	3.44132	3.27697	3.33869	3.35192
Dm4Dv123hom_20221025_sl3_ser19	0	0.00334448	0.00668896	0.0100334	0.0133779	0.0167224	0.0200669	0.0234114	0.0267559	0.0301003	0.0334448	0.0367893	0.0401338	0.0434783	0.0468227	0.0501672	0.0535117	0.0568562	0.0602007	0.0635452	0.0668896	0.0702341	0.0735786	0.0769231	0.0802676	0.083612	0.0869565	0.090301	0.0936455	0.09699	0.100334	0.103679	0.107023	0.110368	0.113712	0.117057	0.120401	0.123746	0.12709	0.130435	0.133779	0.137124	0.140468	0.143813	0.147157	0.150502	0.153846	0.157191	0.160535	0.16388	0.167224	0.170569	0.173913	0.177258	0.180602	0.183946	0.187291	0.190635	0.19398	0.197324	0.200669	0.204013	0.207358	0.210702	0.214047	0.217391	0.220736	0.22408	0.227425	0.230769	0.234114	0.237458	0.240803	0.244147	0.247492	0.250836	0.254181	0.257525	0.26087	0.264214	0.267559	0.270903	0.274247	0.277592	0.280936	0.284281	0.287625	0.29097	0.294314	0.297659	0.301003	0.304348	0.307692	0.311037	0.314381	0.317726	0.32107	0.324415	0.327759	0.331104	0.334448	0.337793	0.341137	0.344482	0.347826	0.351171	0.354515	0.35786	0.361204	0.364548	0.367893	0.371237	0.374582	0.377926	0.381271	0.384615	0.38796	0.391304	0.394649	0.397993	0.401338	0.404682	0.408027	0.411371	0.414716	0.41806	0.421405	0.424749	0.428094	0.431438	0.434783	0.438127	0.441472	0.444816	0.448161	0.451505	0.454849	0.458194	0.461538	0.464883	0.468227	0.471572	0.474916	0.478261	0.481605	0.48495	0.488294	0.491639	0.494983	0.498328	0.501672	0.505017	0.508361	0.511706	0.51505	0.518395	0.521739	0.525084	0.528428	0.531773	0.535117	0.538462	0.541806	0.545151	0.548495	0.551839	0.555184	0.558528	0.561873	0.565217	0.568562	0.571906	0.575251	0.578595	0.58194	0.585284	0.588629	0.591973	0.595318	0.598662	0.602007	0.605351	0.608696	0.61204	0.615385	0.618729	0.622074	0.625418	0.628763	0.632107	0.635452	0.638796	0.64214	0.645485	0.648829	0.652174	0.655518	0.658863	0.662207	0.665552	0.668896	0.672241	0.675585	0.67893	0.682274	0.685619	0.688963	0.692308	0.695652	0.698997	0.702341	0.705686	0.70903	0.712375	0.715719	0.719064	0.722408	0.725753	0.729097	0.732441	0.735786	0.73913	0.742475	0.745819	0.749164	0.752508	0.755853	0.759197	0.762542	0.765886	0.769231	0.772575	0.77592	0.779264	0.782609	0.785953	0.789298	0.792642	0.795987	0.799331	0.802676	0.80602	0.809365	0.812709	0.816054	0.819398	0.822742	0.826087	0.829431	0.832776	0.83612	0.839465	0.842809	0.846154	0.849498	0.852843	0.856187	0.859532	0.862876	0.866221	0.869565	0.87291	0.876254	0.879599	0.882943	0.886288	0.889632	0.892977	0.896321	0.899666	0.90301	0.906355	0.909699	0.913043	0.916388	0.919732	0.923077	0.926421	0.929766	0.93311	0.936455	0.939799	0.943144	0.946488	0.949833	0.953177	0.956522	0.959866	0.963211	0.966555	0.9699	0.973244	0.976589	0.979933	0.983278	0.986622	0.989967	0.993311	0.996656	1	-1.8769	-1.81925	-1.75353	-1.68252	-1.63247	-1.57082	-1.54791	-1.52233	-1.46434	-1.41126	-1.30579	-1.25705	-1.23269	-1.2552	-1.33187	-1.33348	-1.40467	-1.34519	-1.26799	-1.18596	-1.15124	-1.11466	-1.0583	-1.01462	-1.00925	-1.00399	-1.02706	-1.01368	-0.982905	-0.937699	-0.901997	-0.889924	-0.907909	-0.907504	-0.932741	-0.95909	-0.979599	-0.996083	-0.992342	-0.959905	-0.914391	-0.858309	-0.822121	-0.78882	-0.767401	-0.740718	-0.74009	-0.748025	-0.762103	-0.772956	-0.78251	-0.7955	-0.812521	-0.810055	-0.778949	-0.751197	-0.743712	-0.737967	-0.723885	-0.69201	-0.671098	-0.667126	-0.692977	-0.708678	-0.716253	-0.69478	-0.644567	-0.591215	-0.562067	-0.537096	-0.527857	-0.515181	-0.491197	-0.462367	-0.457542	-0.465845	-0.448948	-0.434667	-0.398286	-0.356608	-0.292178	-0.245398	-0.198488	-0.172493	-0.173519	-0.154812	-0.122542	-0.0955657	-0.0559033	-0.028712	-0.0162506	-0.0130151	-0.0237986	-0.0050864	0.0376549	0.0895468	0.0762773	0.0568351	0.0416244	0.04545	0.0762469	0.131742	0.184785	0.23291	0.238968	0.233524	0.244906	0.261781	0.280366	0.28891	0.274789	0.248702	0.212421	0.15984	0.0966934	0.0817822	0.118731	0.186625	0.250263	0.290549	0.279651	0.22212	0.166884	0.156375	0.188746	0.242725	0.298925	0.35491	0.387539	0.396867	0.418759	0.377351	0.364202	0.407368	0.444751	0.46672	0.450655	0.398262	0.338158	0.30447	0.274176	0.267264	0.257187	0.295198	0.352567	0.41415	0.436188	0.404703	0.394161	0.389716	0.412388	0.395619	0.410834	0.456081	0.487025	0.472412	0.4089	0.37113	0.372089	0.411284	0.44186	0.469897	0.483885	0.474687	0.466014	0.488425	0.558378	0.589109	0.560975	0.494529	0.435347	0.412064	0.439918	0.4935	0.530204	0.53918	0.496012	0.447975	0.423939	0.425597	0.440399	0.437773	0.433418	0.439568	0.461808	0.512345	0.5471	0.581384	0.596448	0.608996	0.628453	0.653488	0.672141	0.663859	0.619075	0.569651	0.54887	0.563835	0.597383	0.612392	0.554543	0.475468	0.423304	0.421973	0.444322	0.489235	0.494949	0.487304	0.490014	0.508699	0.507962	0.475925	0.455995	0.460544	0.490986	0.49776	0.460281	0.432334	0.450345	0.449056	0.42169	0.359378	0.325321	0.303642	0.320288	0.36745	0.443652	0.487868	0.496794	0.442139	0.385252	0.380121	0.393201	0.431557	0.46333	0.478564	0.468676	0.472751	0.483947	0.47454	0.470438	0.480241	0.450532	0.396345	0.385972	0.439996	0.474587	0.511081	0.541014	0.497679	0.406677	0.309469	0.232444	0.199013	0.214374	0.268161	0.307434	0.318098	0.309592	0.278452	0.265371	0.253557	0.244027	0.252052	0.285446	0.234779	0.232841	0.195318	0.171095	0.0789958	-0.000984797	-0.0883013	-0.143986	-0.220321	-0.256434	-0.273836	-0.29329	-0.372925	-0.470613	-0.524392	-0.60698	-0.714484	-0.788017	-0.943707	-0.959207	-1.00378	-1.05627	-1.21707	-1.37509	-1.50148	-1.62228	-1.72372	-1.8261	-1.89326	-1.94697	-1.9526	-1.9799	-1.98664	-2.01527	-2.01838	2.26138	1.952	1.9416	2.09958	2.08403	2.0726	2.00499	2.08361	2.10741	2.03458	2.23191	2.3115	2.31238	2.25436	2.24311	2.24267	2.24601	2.24985	2.23197	2.27297	2.20305	2.13435	2.07326	1.96794	1.90907	1.88947	1.85565	1.8414	1.79546	1.74411	1.67885	1.59303	1.52102	1.47362	1.45487	1.46344	1.44226	1.38518	1.30754	1.25137	1.17586	1.1194	1.06343	0.995609	0.944134	0.91375	0.882204	0.849028	0.808399	0.759722	0.728813	0.700228	0.641573	0.634535	0.572147	0.538715	0.510662	0.459596	0.412497	0.366502	0.317024	0.283733	0.263748	0.259947	0.247667	0.249804	0.233984	0.183335	0.132842	0.0832508	0.0181354	-0.0286625	-0.0600866	-0.0524968	-0.0300097	-0.0434466	-0.043107	-0.087631	-0.12025	-0.159757	-0.183434	-0.23909	-0.25676	-0.23512	-0.231643	-0.256918	-0.299969	-0.319568	-0.318854	-0.328847	-0.326886	-0.346286	-0.366339	-0.394223	-0.375313	-0.371892	-0.390131	-0.418699	-0.436016	-0.448952	-0.474012	-0.457961	-0.436524	-0.422092	-0.401609	-0.423421	-0.46367	-0.497178	-0.51212	-0.500069	-0.504118	-0.456323	-0.410783	-0.382807	-0.373737	-0.402698	-0.413133	-0.435658	-0.462131	-0.450987	-0.437758	-0.422373	-0.400437	-0.396654	-0.403382	-0.447101	-0.491495	-0.501889	-0.48928	-0.484716	-0.483044	-0.486868	-0.459426	-0.429672	-0.456759	-0.455617	-0.452673	-0.439953	-0.420618	-0.392553	-0.372354	-0.354779	-0.379872	-0.379659	-0.394867	-0.424982	-0.451255	-0.458596	-0.434939	-0.415763	-0.407596	-0.413326	-0.392194	-0.389839	-0.402173	-0.416428	-0.422016	-0.436188	-0.440227	-0.445378	-0.453175	-0.462765	-0.466481	-0.461068	-0.484063	-0.522029	-0.514621	-0.498036	-0.49888	-0.529382	-0.534657	-0.505487	-0.466918	-0.434127	-0.423969	-0.395613	-0.378922	-0.373916	-0.351881	-0.363285	-0.390622	-0.385525	-0.386966	-0.391216	-0.392192	-0.397752	-0.411324	-0.443856	-0.475742	-0.499988	-0.52025	-0.535662	-0.576586	-0.592777	-0.560657	-0.536227	-0.511512	-0.494882	-0.460665	-0.442234	-0.425936	-0.398807	-0.426983	-0.442138	-0.48144	-0.466539	-0.505299	-0.555409	-0.559728	-0.544991	-0.569322	-0.613761	-0.606343	-0.580948	-0.572646	-0.556493	-0.526036	-0.500521	-0.467494	-0.495655	-0.503102	-0.526711	-0.552223	-0.558479	-0.554861	-0.556193	-0.556326	-0.584388	-0.590151	-0.584014	-0.564477	-0.557574	-0.563015	-0.55949	-0.552508	-0.524336	-0.518715	-0.49591	-0.494983	-0.470918	-0.450376	-0.396071	-0.358415	-0.376547	-0.408099	-0.456586	-0.445648	-0.44428	-0.380596	-0.347268	-0.2874	-0.267221	-0.232805	-0.199837	-0.205983	-0.224859	-0.230009	-0.233345	-0.181402	-0.116691	-0.0144016	0.0269707	0.0892675	0.130562	0.171176	0.216721	0.258812	0.296389	0.378619	0.5307	0.651658	0.726371	0.842184	0.796761	0.835972	0.949583	1.11476	1.20515	1.25891	1.26759	1.34313	1.37776	1.45408	1.50263	1.70865	1.92092	2.29108	2.65783	2.9244	3.22053	3.44585	3.57749	3.12121	2.68973	1.81055	1.0937	0.213465	-0.379306	-0.731004	-0.910301	0.809468	0.856598	0.87883	0.909479	0.956929	1.15087	1.21409	1.252	1.16608	1.05955	1.17964	1.12757	1.0604	1.02994	1.00641	1.02141	1.05018	1.09245	1.14405	1.14783	1.12005	1.07014	1.05229	0.977588	0.970051	0.970398	0.866722	0.839785	0.801489	0.775684	0.777724	0.763902	0.736599	0.715042	0.709969	0.74109	0.737615	0.698189	0.623352	0.611608	0.569723	0.524833	0.484314	0.472689	0.434145	0.441997	0.405576	0.393861	0.412358	0.374837	0.380381	0.417412	0.351833	0.303591	0.290527	0.27165	0.24846	0.196371	0.192565	0.182701	0.124007	0.10772	0.075976	0.0884517	0.062084	0.0770937	0.0891702	0.0698453	0.0420901	0.0182689	-0.0039864	-0.00949833	-0.00916168	-0.0163402	-0.00633814	-0.00846703	0.00683249	-0.0296112	-0.0571422	-0.100748	-0.105375	-0.164522	-0.162492	-0.170217	-0.173365	-0.177132	-0.173218	-0.165421	-0.166029	-0.154001	-0.235764	-0.240711	-0.225716	-0.246764	-0.233007	-0.211672	-0.24225	-0.222702	-0.223874	-0.204829	-0.225933	-0.233919	-0.251633	-0.255762	-0.226481	-0.239108	-0.275174	-0.307169	-0.280202	-0.254474	-0.263919	-0.263301	-0.296861	-0.308978	-0.29627	-0.27662	-0.227074	-0.22191	-0.261045	-0.298569	-0.329271	-0.353088	-0.331764	-0.3198	-0.320842	-0.32608	-0.343045	-0.327619	-0.324183	-0.33664	-0.337571	-0.369207	-0.360909	-0.338169	-0.38579	-0.362513	-0.324637	-0.327	-0.373393	-0.388625	-0.382455	-0.348329	-0.334502	-0.35082	-0.344936	-0.357415	-0.367473	-0.371334	-0.357838	-0.369002	-0.361188	-0.36971	-0.381778	-0.402229	-0.401335	-0.38928	-0.396897	-0.405535	-0.414432	-0.43315	-0.441595	-0.435387	-0.430292	-0.424359	-0.435074	-0.452652	-0.434698	-0.415969	-0.413247	-0.433909	-0.421269	-0.361869	-0.28102	-0.353797	-0.404448	-0.38888	-0.394901	-0.362274	-0.318153	-0.364665	-0.392944	-0.407001	-0.41581	-0.424533	-0.434649	-0.43395	-0.444336	-0.453592	-0.416588	-0.357499	-0.364524	-0.419124	-0.492804	-0.488921	-0.453128	-0.444667	-0.396926	-0.363792	-0.313451	-0.367494	-0.410069	-0.42649	-0.460952	-0.476628	-0.498942	-0.446522	-0.469077	-0.460166	-0.456815	-0.489298	-0.491609	-0.54463	-0.521504	-0.522289	-0.512306	-0.479707	-0.499367	-0.47211	-0.444258	-0.466474	-0.441776	-0.455482	-0.478509	-0.506234	-0.513961	-0.479303	-0.449197	-0.472624	-0.481545	-0.483805	-0.458212	-0.459086	-0.458142	-0.46245	-0.465095	-0.412953	-0.372779	-0.285674	-0.295955	-0.36054	-0.373847	-0.361837	-0.329699	-0.321674	-0.327322	-0.320988	-0.305279	-0.323979	-0.280968	-0.228311	-0.178932	-0.0960916	-0.0529733	0.00891962	0.0654525	0.0697697	0.0643648	0.0561492	0.103445	0.180118	0.242578	0.31738	0.400034	0.44613	0.487168	0.589988	0.641121	0.725156	0.827444	1.01307	1.18179	1.32107	1.48332	1.50652	1.6354	1.74469	1.95681	2.04395	2.04521	2.12461	2.2032	2.33796	2.52631	2.48155	2.73798	2.97206	3.52017	4.08465	4.61604	5.34561	6.13015	6.95688	6.66466	6.28713	4.77382	3.48623	1.88697	0.59925	-0.0936174	-0.330161
Dvir_20221103_sl3_ser5	0	0.00334448	0.00668896	0.0100334	0.0133779	0.0167224	0.0200669	0.0234114	0.0267559	0.0301003	0.0334448	0.0367893	0.0401338	0.0434783	0.0468227	0.0501672	0.0535117	0.0568562	0.0602007	0.0635452	0.0668896	0.0702341	0.0735786	0.0769231	0.0802676	0.083612	0.0869565	0.090301	0.0936455	0.09699	0.100334	0.103679	0.107023	0.110368	0.113712	0.117057	0.120401	0.123746	0.12709	0.130435	0.133779	0.137124	0.140468	0.143813	0.147157	0.150502	0.153846	0.157191	0.160535	0.16388	0.167224	0.170569	0.173913	0.177258	0.180602	0.183946	0.187291	0.190635	0.19398	0.197324	0.200669	0.204013	0.207358	0.210702	0.214047	0.217391	0.220736	0.22408	0.227425	0.230769	0.234114	0.237458	0.240803	0.244147	0.247492	0.250836	0.254181	0.257525	0.26087	0.264214	0.267559	0.270903	0.274247	0.277592	0.280936	0.284281	0.287625	0.29097	0.294314	0.297659	0.301003	0.304348	0.307692	0.311037	0.314381	0.317726	0.32107	0.324415	0.327759	0.331104	0.334448	0.337793	0.341137	0.344482	0.347826	0.351171	0.354515	0.35786	0.361204	0.364548	0.367893	0.371237	0.374582	0.377926	0.381271	0.384615	0.38796	0.391304	0.394649	0.397993	0.401338	0.404682	0.408027	0.411371	0.414716	0.41806	0.421405	0.424749	0.428094	0.431438	0.434783	0.438127	0.441472	0.444816	0.448161	0.451505	0.454849	0.458194	0.461538	0.464883	0.468227	0.471572	0.474916	0.478261	0.481605	0.48495	0.488294	0.491639	0.494983	0.498328	0.501672	0.505017	0.508361	0.511706	0.51505	0.518395	0.521739	0.525084	0.528428	0.531773	0.535117	0.538462	0.541806	0.545151	0.548495	0.551839	0.555184	0.558528	0.561873	0.565217	0.568562	0.571906	0.575251	0.578595	0.58194	0.585284	0.588629	0.591973	0.595318	0.598662	0.602007	0.605351	0.608696	0.61204	0.615385	0.618729	0.622074	0.625418	0.628763	0.632107	0.635452	0.638796	0.64214	0.645485	0.648829	0.652174	0.655518	0.658863	0.662207	0.665552	0.668896	0.672241	0.675585	0.67893	0.682274	0.685619	0.688963	0.692308	0.695652	0.698997	0.702341	0.705686	0.70903	0.712375	0.715719	0.719064	0.722408	0.725753	0.729097	0.732441	0.735786	0.73913	0.742475	0.745819	0.749164	0.752508	0.755853	0.759197	0.762542	0.765886	0.769231	0.772575	0.77592	0.779264	0.782609	0.785953	0.789298	0.792642	0.795987	0.799331	0.802676	0.80602	0.809365	0.812709	0.816054	0.819398	0.822742	0.826087	0.829431	0.832776	0.83612	0.839465	0.842809	0.846154	0.849498	0.852843	0.856187	0.859532	0.862876	0.866221	0.869565	0.87291	0.876254	0.879599	0.882943	0.886288	0.889632	0.892977	0.896321	0.899666	0.90301	0.906355	0.909699	0.913043	0.916388	0.919732	0.923077	0.926421	0.929766	0.93311	0.936455	0.939799	0.943144	0.946488	0.949833	0.953177	0.956522	0.959866	0.963211	0.966555	0.9699	0.973244	0.976589	0.979933	0.983278	0.986622	0.989967	0.993311	0.996656	1	1.52325	1.25356	1.15751	1.11541	0.918401	0.771051	0.739789	0.921375	1.10326	1.11122	1.05163	1.16952	1.26269	1.34168	1.31092	1.22164	1.09054	0.941491	0.825135	0.744146	0.781668	0.858379	0.857683	0.787719	0.775514	0.73262	0.656864	0.680999	0.584967	0.594374	0.652423	0.693232	0.70663	0.669841	0.575721	0.405715	0.336204	0.29172	0.26222	0.268076	0.319858	0.358582	0.359081	0.349902	0.355953	0.33226	0.305673	0.274124	0.199455	0.117957	0.0805417	0.107977	0.233814	0.333564	0.314845	0.272984	0.175712	0.033927	-0.0603515	-0.0997914	-0.132562	-0.134338	-0.110107	-0.0332953	0.0557006	0.116971	0.17837	0.188981	0.0884773	-0.0241352	-0.123536	-0.160412	-0.19447	-0.306	-0.38538	-0.43785	-0.427547	-0.373592	-0.298912	-0.237539	-0.220305	-0.260611	-0.267238	-0.256192	-0.207971	-0.177078	-0.229181	-0.308504	-0.379671	-0.442439	-0.458702	-0.439116	-0.471025	-0.528242	-0.543671	-0.535436	-0.485592	-0.439466	-0.414558	-0.400414	-0.425736	-0.427801	-0.43794	-0.44399	-0.465579	-0.530354	-0.568481	-0.580528	-0.542426	-0.429277	-0.334218	-0.321662	-0.373112	-0.42086	-0.44435	-0.430772	-0.434219	-0.445881	-0.464156	-0.486196	-0.518117	-0.53981	-0.561302	-0.556148	-0.509109	-0.490559	-0.490737	-0.503328	-0.51792	-0.524103	-0.451519	-0.332645	-0.226821	-0.232138	-0.249896	-0.289266	-0.320807	-0.32922	-0.353902	-0.368254	-0.397311	-0.400764	-0.435844	-0.469217	-0.466665	-0.401219	-0.355901	-0.323783	-0.310714	-0.308398	-0.308918	-0.308032	-0.280934	-0.291518	-0.298504	-0.317263	-0.359244	-0.375647	-0.367033	-0.391547	-0.462621	-0.449109	-0.357055	-0.270305	-0.250121	-0.173282	-0.103669	-0.0973175	-0.0860249	-0.0666607	-0.0949822	-0.223871	-0.342731	-0.364969	-0.304508	-0.243925	-0.243359	-0.239498	-0.220149	-0.189542	-0.114416	-0.0364051	-0.060219	-0.121503	-0.192882	-0.245461	-0.311797	-0.302693	-0.251738	-0.177004	-0.165409	-0.202699	-0.209178	-0.135928	-0.0326943	0.0431919	0.0426655	-0.012014	-0.0812112	-0.13355	-0.209278	-0.236355	-0.237096	-0.202195	-0.0988782	-0.0058448	0.0551492	-0.0174454	-0.03024	0.0236069	0.0834295	0.112016	0.126344	0.138286	0.0639449	0.0766374	0.0621215	0.0313318	-0.0105259	-0.0836829	-0.104687	-0.0949815	-0.0802101	-0.0863727	-0.0605282	-0.0863923	-0.100571	-0.067502	0.0394217	0.160009	0.223724	0.345694	0.375216	0.335813	0.268271	0.186753	0.0543952	-0.00158553	0.00190718	-0.0340492	0.0633677	0.268727	0.410375	0.415624	0.311994	0.242992	0.110582	0.0175402	-0.0588207	-0.150625	-0.0814509	0.143594	0.356375	0.473371	0.607864	0.660291	0.592459	0.48939	0.33515	0.300331	0.281301	0.290681	0.32905	0.477931	0.647003	0.720827	0.838699	0.891656	0.935906	0.872694	0.701741	0.494656	0.408525	0.584488	0.846301	0.97132	0.959278	0.968508	0.933221	0.855028	0.855328	0.831535	0.713397	0.619874	0.604901	0.765204	1.02509	1.09629	1.06521	1.09009	1.17994	1.35567	1.5611	1.89281	2.07495	2.25918	2.31406	2.36467	2.25411	2.03582	1.25629	1.30256	1.18019	1.14905	1.17864	1.09799	1.08146	1.14796	1.19417	1.28594	1.34658	1.41139	1.42124	1.43739	1.39152	1.36387	1.38279	1.40061	1.38826	1.39276	1.29092	1.2544	1.24824	1.28058	1.2564	1.22938	1.19574	1.11668	0.925551	0.883523	0.916811	0.914631	0.918323	0.855913	0.811085	0.740543	0.722575	0.730176	0.70356	0.678832	0.694286	0.707646	0.724868	0.692474	0.655946	0.629736	0.601263	0.576724	0.609913	0.614653	0.590953	0.542083	0.527719	0.476185	0.418778	0.385717	0.393142	0.376088	0.306917	0.251086	0.172926	0.142858	0.141388	0.180595	0.205669	0.178894	0.122954	0.050879	-0.00773361	-0.028394	-0.0670379	-0.119876	-0.166011	-0.230423	-0.314393	-0.393968	-0.427767	-0.453252	-0.46016	-0.488517	-0.48177	-0.46253	-0.467337	-0.445905	-0.429063	-0.424746	-0.462984	-0.522316	-0.55736	-0.588189	-0.587853	-0.597474	-0.637337	-0.698825	-0.707	-0.726891	-0.72602	-0.730847	-0.722115	-0.66793	-0.657624	-0.658495	-0.685491	-0.711698	-0.738552	-0.789068	-0.826921	-0.809037	-0.745004	-0.680345	-0.637812	-0.623048	-0.610643	-0.593406	-0.605415	-0.5989	-0.643823	-0.676957	-0.717213	-0.755961	-0.754858	-0.791411	-0.810307	-0.802973	-0.77374	-0.716425	-0.672685	-0.693669	-0.708402	-0.680719	-0.688196	-0.685527	-0.662597	-0.666439	-0.644971	-0.662146	-0.6903	-0.684905	-0.664464	-0.592102	-0.575755	-0.57411	-0.594956	-0.609198	-0.596457	-0.558274	-0.488664	-0.49387	-0.507212	-0.500394	-0.460568	-0.451144	-0.494545	-0.523303	-0.531226	-0.533606	-0.517302	-0.515407	-0.56029	-0.541261	-0.526824	-0.558709	-0.542945	-0.506205	-0.486606	-0.484418	-0.488128	-0.456379	-0.441995	-0.402517	-0.372568	-0.375352	-0.4251	-0.454222	-0.444514	-0.449908	-0.462564	-0.457427	-0.457265	-0.438251	-0.413153	-0.382546	-0.363604	-0.349699	-0.312797	-0.310732	-0.345001	-0.353349	-0.343983	-0.324419	-0.299964	-0.262811	-0.230791	-0.229033	-0.247843	-0.258354	-0.264388	-0.25793	-0.267275	-0.294245	-0.285618	-0.260953	-0.219299	-0.21286	-0.128424	-0.0434693	-0.0269629	-0.0515259	-0.066489	-0.0280789	0.0200559	0.0734635	0.107593	0.0531378	0.00123058	0.0109542	-0.00535131	-0.0077072	-0.0237526	-0.0285417	-0.0271506	-0.00940766	-0.00282665	0.0100475	0.0164851	0.0195777	0.0200444	0.0204401	0.0329682	0.0511697	0.0921245	0.175314	0.245194	0.277339	0.233456	0.208686	0.196719	0.189351	0.204809	0.151753	0.148982	0.226429	0.227978	0.255834	0.265201	0.278152	0.323645	0.316745	0.320764	0.283928	0.262161	0.309568	0.341681	0.410662	0.466267	0.493235	0.476907	0.458864	0.454016	0.474685	0.495449	0.506042	0.5735	0.645827	0.783927	0.838658	0.902612	0.99924	1.08701	1.07378	1.02462	0.938095	0.997874	1.06038	1.14594	1.2293	1.26668	1.27071	1.31661	1.31289	1.28884	1.39354	1.45527	1.50444	1.51858	1.56059	1.61987	1.67279	1.73494	1.79505	1.89554	2.01919	2.29278	2.6641	2.90744	3.12366	3.35929	3.46654	3.2542	3.24333	1.12317	1.13562	1.09614	1.07583	1.1306	1.18762	1.36494	1.55745	1.69592	1.7353	1.76754	1.84898	1.88479	1.9085	1.90202	1.87355	1.81371	1.76706	1.64793	1.54674	1.43339	1.3785	1.29676	1.22728	1.20498	1.20226	1.13509	1.10527	0.70747	0.620255	0.603035	0.533644	0.461195	0.39343	0.396188	0.370512	0.355	0.352304	0.379523	0.360933	0.342061	0.310872	0.306304	0.313641	0.327834	0.339964	0.331668	0.327373	0.324328	0.293498	0.280144	0.251616	0.218771	0.182516	0.153992	0.121786	0.125626	0.132682	0.143595	0.145629	0.132469	0.113343	0.0830821	0.0399512	0.0121539	-0.00422662	-0.0318667	-0.0529671	-0.0683673	-0.0866591	-0.104711	-0.125253	-0.136613	-0.157508	-0.159653	-0.171518	-0.190562	-0.20819	-0.218678	-0.22699	-0.232602	-0.239715	-0.251175	-0.257235	-0.271462	-0.290849	-0.292673	-0.280574	-0.278636	-0.303477	-0.29649	-0.287056	-0.283054	-0.272521	-0.293934	-0.311867	-0.326637	-0.348879	-0.375152	-0.385068	-0.394772	-0.41264	-0.418304	-0.42426	-0.429658	-0.43965	-0.426281	-0.412451	-0.379719	-0.337008	-0.286924	-0.250358	-0.198665	-0.182258	-0.201117	-0.222088	-0.267185	-0.316107	-0.33465	-0.329624	-0.313832	-0.303745	-0.281896	-0.265421	-0.24239	-0.205558	-0.195706	-0.185904	-0.205671	-0.232837	-0.245041	-0.244949	-0.243675	-0.248789	-0.244905	-0.262234	-0.265068	-0.257538	-0.235348	-0.210429	-0.201341	-0.188903	-0.198527	-0.216751	-0.217566	-0.205812	-0.211365	-0.214904	-0.248362	-0.271964	-0.278437	-0.267888	-0.269248	-0.279577	-0.266395	-0.269217	-0.288036	-0.299521	-0.314983	-0.310879	-0.288658	-0.282133	-0.282675	-0.314073	-0.364466	-0.384981	-0.391949	-0.382055	-0.371975	-0.360788	-0.346773	-0.344252	-0.328783	-0.303951	-0.273849	-0.281665	-0.291317	-0.307486	-0.334422	-0.33681	-0.325625	-0.315255	-0.292405	-0.267343	-0.25925	-0.259946	-0.268989	-0.252685	-0.223141	-0.200351	-0.200263	-0.200251	-0.195037	-0.230689	-0.245285	-0.205412	-0.171988	-0.155701	-0.163796	-0.170008	-0.194875	-0.181855	-0.164024	-0.168754	-0.153958	-0.142099	-0.133786	-0.144836	-0.154097	-0.147951	-0.171395	-0.207401	-0.153543	-0.126709	-0.121734	-0.114611	-0.121092	-0.129615	-0.148649	-0.155916	-0.150808	-0.142065	-0.134457	-0.100851	-0.0689512	-0.0718972	-0.0751735	-0.0987581	-0.117595	-0.101634	-0.0649594	-0.00600642	0.00196503	0.0524991	0.111546	0.164086	0.211323	0.255643	0.285141	0.296039	0.318216	0.338187	0.370502	0.387094	0.367055	0.361261	0.37794	0.37663	0.375525	0.373896	0.314895	0.228574	0.138506	0.0949243	0.0566797	0.052489	0.0667104	0.0745865	0.097552	0.104968	0.110839	0.108835	0.0966025	0.0334811	0.0129362	-0.0706189	-0.0887653	-0.0734168	-0.077371	-0.0507858	0.000456853	0.0301101	0.0728081	0.0582574	0.0477632	0.00858369	-0.0122518	-0.0165629	-0.0448596	-0.0693358	-0.0820626	-0.0917456	-0.067934	-0.00784416	0.0245093	0.0586405	0.0781136	0.113108	0.137595	0.182717	0.319182	0.484192	0.646019	0.726633	0.746482	0.797058	0.828369	0.716509	0.564875	0.386207
Dm134Dv2hom_20221023_sl3_ser10	0	0.00334448	0.00668896	0.0100334	0.0133779	0.0167224	0.0200669	0.0234114	0.0267559	0.0301003	0.0334448	0.0367893	0.0401338	0.0434783	0.0468227	0.0501672	0.0535117	0.0568562	0.0602007	0.0635452	0.0668896	0.0702341	0.0735786	0.0769231	0.0802676	0.083612	0.0869565	0.090301	0.0936455	0.09699	0.100334	0.103679	0.107023	0.110368	0.113712	0.117057	0.120401	0.123746	0.12709	0.130435	0.133779	0.137124	0.140468	0.143813	0.147157	0.150502	0.153846	0.157191	0.160535	0.16388	0.167224	0.170569	0.173913	0.177258	0.180602	0.183946	0.187291	0.190635	0.19398	0.197324	0.200669	0.204013	0.207358	0.210702	0.214047	0.217391	0.220736	0.22408	0.227425	0.230769	0.234114	0.237458	0.240803	0.244147	0.247492	0.250836	0.254181	0.257525	0.26087	0.264214	0.267559	0.270903	0.274247	0.277592	0.280936	0.284281	0.287625	0.29097	0.294314	0.297659	0.301003	0.304348	0.307692	0.311037	0.314381	0.317726	0.32107	0.324415	0.327759	0.331104	0.334448	0.337793	0.341137	0.344482	0.347826	0.351171	0.354515	0.35786	0.361204	0.364548	0.367893	0.371237	0.374582	0.377926	0.381271	0.384615	0.38796	0.391304	0.394649	0.397993	0.401338	0.404682	0.408027	0.411371	0.414716	0.41806	0.421405	0.424749	0.428094	0.431438	0.434783	0.438127	0.441472	0.444816	0.448161	0.451505	0.454849	0.458194	0.461538	0.464883	0.468227	0.471572	0.474916	0.478261	0.481605	0.48495	0.488294	0.491639	0.494983	0.498328	0.501672	0.505017	0.508361	0.511706	0.51505	0.518395	0.521739	0.525084	0.528428	0.531773	0.535117	0.538462	0.541806	0.545151	0.548495	0.551839	0.555184	0.558528	0.561873	0.565217	0.568562	0.571906	0.575251	0.578595	0.58194	0.585284	0.588629	0.591973	0.595318	0.598662	0.602007	0.605351	0.608696	0.61204	0.615385	0.618729	0.622074	0.625418	0.628763	0.632107	0.635452	0.638796	0.64214	0.645485	0.648829	0.652174	0.655518	0.658863	0.662207	0.665552	0.668896	0.672241	0.675585	0.67893	0.682274	0.685619	0.688963	0.692308	0.695652	0.698997	0.702341	0.705686	0.70903	0.712375	0.715719	0.719064	0.722408	0.725753	0.729097	0.732441	0.735786	0.73913	0.742475	0.745819	0.749164	0.752508	0.755853	0.759197	0.762542	0.765886	0.769231	0.772575	0.77592	0.779264	0.782609	0.785953	0.789298	0.792642	0.795987	0.799331	0.802676	0.80602	0.809365	0.812709	0.816054	0.819398	0.822742	0.826087	0.829431	0.832776	0.83612	0.839465	0.842809	0.846154	0.849498	0.852843	0.856187	0.859532	0.862876	0.866221	0.869565	0.87291	0.876254	0.879599	0.882943	0.886288	0.889632	0.892977	0.896321	0.899666	0.90301	0.906355	0.909699	0.913043	0.916388	0.919732	0.923077	0.926421	0.929766	0.93311	0.936455	0.939799	0.943144	0.946488	0.949833	0.953177	0.956522	0.959866	0.963211	0.966555	0.9699	0.973244	0.976589	0.979933	0.983278	0.986622	0.989967	0.993311	0.996656	1	-1.91075	-1.94743	-1.85857	-1.78059	-1.57714	-1.37545	-1.10004	-0.814755	-0.683689	-0.487725	-0.207806	-0.0489075	-0.0646438	-0.0947916	-0.116302	-0.0482748	-0.0388588	-0.0259747	-0.15197	-0.228245	-0.267543	-0.381464	-0.40872	-0.366925	-0.323329	-0.376067	-0.444063	-0.396608	-0.282406	-0.232232	-0.246889	-0.219752	-0.240303	-0.270362	-0.281037	-0.244202	-0.210536	-0.188123	-0.200959	-0.240841	-0.282584	-0.299028	-0.252011	-0.190981	-0.186797	-0.146723	-0.0800803	-0.0329402	-0.0449776	-0.0617887	-0.0259989	0.041879	0.0655269	0.0881799	0.107535	0.101749	0.12948	0.132503	0.0482534	-0.0224472	-0.0382062	0.0138101	0.118729	0.195767	0.145327	0.0973106	0.107716	0.148149	0.117146	0.0337545	0.0110833	0.0230406	0.0182416	0.0218374	0.0142617	0.0367335	0.0301429	-0.00498471	0.0177659	0.144057	0.268862	0.300234	0.273294	0.238034	0.296912	0.300712	0.18106	0.102057	0.0704851	0.113511	0.0947997	0.039462	0.0386741	0.0715597	0.0971492	0.129712	0.0863978	0.0499301	-0.0354777	0.00255392	0.118673	0.150616	0.113896	0.116798	0.144702	0.155211	0.098427	0.0544829	0.0438937	0.0437281	0.0613094	0.11229	0.14414	0.143844	0.20877	0.309251	0.346648	0.34561	0.267962	0.229398	0.28349	0.309765	0.317913	0.305548	0.247864	0.171391	0.215783	0.279104	0.2723	0.256959	0.281185	0.31876	0.344156	0.331256	0.265304	0.251108	0.289167	0.343516	0.336002	0.258148	0.198524	0.163013	0.211511	0.222782	0.223983	0.157437	0.219583	0.331278	0.328005	0.216951	0.155791	0.129413	0.163809	0.212921	0.249626	0.24314	0.271131	0.332603	0.322024	0.358534	0.489069	0.593474	0.545814	0.398355	0.207437	0.121736	0.111146	0.131009	0.162276	0.124789	0.0960266	0.0988859	0.131195	0.144712	0.257788	0.372639	0.365154	0.294521	0.273149	0.195007	0.156955	0.134408	0.175489	0.250006	0.255921	0.218191	0.201225	0.216809	0.206266	0.135369	0.0782605	-0.00680961	-0.0635177	0.0124859	0.150362	0.194911	0.171602	0.178979	0.2299	0.228132	0.213053	0.216832	0.131216	0.0538062	0.0128416	-0.00749352	0.0612814	0.0835542	0.0645809	-0.00610253	-0.0104115	0.071167	0.0630639	0.0340544	0.014898	-0.0121503	0.0659395	0.195887	0.239115	0.192895	0.0874398	0.0597858	0.0882292	0.137728	0.121462	0.0594977	0.0767631	0.0693294	0.0883216	0.204277	0.299489	0.300251	0.244361	0.236189	0.202392	0.0706334	-0.0676194	-0.0244075	0.0235637	0.0525021	0.00395875	-0.0467886	-0.0116311	0.0174072	-0.00468598	-0.0772462	-0.0896961	-0.0397102	-0.0835621	-0.166345	-0.172808	-0.164876	-0.136925	-0.163322	-0.182468	-0.192815	-0.197757	-0.278374	-0.319166	-0.324882	-0.444136	-0.522344	-0.480717	-0.445497	-0.488283	-0.50656	-0.470613	-0.424057	-0.518199	-0.568429	-0.516648	-0.517028	-0.635425	-0.693839	-0.678522	-0.584122	-0.43304	-0.622967	-0.775727	-0.653518	-0.564877	-0.550163	-0.638522	-0.850134	-0.936055	-0.993523	-1.01688	-1.0455	-1.03754	-1.12973	-1.35195	-1.50702	-1.62532	-1.78492	-2.00086	-2.19413	-2.33856	-2.45887	-2.5089	-2.55241	2.36638	1.88396	1.62344	1.48209	1.43333	1.35393	1.43271	1.33873	1.20425	1.13863	1.03163	0.933009	0.840641	0.704646	0.737724	0.783029	0.775801	0.703987	0.608419	0.537129	0.458166	0.402893	0.387017	0.380676	0.385551	0.386873	0.376653	0.321473	0.340356	0.291835	0.290713	0.288457	0.270295	0.252321	0.23118	0.180604	0.212733	0.218818	0.188491	0.0961791	0.043591	0.0318749	0.0224194	-0.00291569	-0.0251278	-0.0389226	0.00723527	0.0350262	-0.0171051	-0.0843538	-0.0968509	-0.0166646	0.000564231	-0.0398881	-0.0829656	-0.112286	-0.119961	-0.159089	-0.202896	-0.24369	-0.206085	-0.16665	-0.178361	-0.205	-0.240649	-0.272561	-0.266565	-0.20308	-0.194108	-0.226477	-0.246712	-0.30233	-0.21583	-0.155883	-0.156949	-0.131809	-0.173895	-0.279954	-0.313391	-0.29507	-0.328572	-0.329683	-0.34279	-0.302048	-0.251543	-0.216528	-0.217368	-0.277497	-0.202589	-0.165323	-0.17149	-0.258438	-0.310003	-0.309264	-0.270843	-0.276561	-0.291734	-0.209527	-0.208704	-0.194136	-0.22945	-0.248195	-0.27177	-0.217023	-0.198728	-0.197952	-0.196196	-0.202115	-0.225307	-0.204523	-0.18779	-0.18691	-0.187387	-0.212483	-0.194653	-0.226826	-0.259743	-0.233892	-0.262573	-0.225049	-0.183811	-0.174486	-0.191174	-0.173819	-0.141212	-0.0973202	-0.0919702	-0.1807	-0.287867	-0.355319	-0.355859	-0.257466	-0.220733	-0.258275	-0.266784	-0.238737	-0.283884	-0.285057	-0.335156	-0.409952	-0.353996	-0.292449	-0.248295	-0.221235	-0.231338	-0.222375	-0.174533	-0.213433	-0.226834	-0.244182	-0.288961	-0.347022	-0.329	-0.261755	-0.273541	-0.307207	-0.27897	-0.270861	-0.305591	-0.304966	-0.274055	-0.209113	-0.173603	-0.196003	-0.256189	-0.289278	-0.252604	-0.23275	-0.172835	-0.147547	-0.105096	-0.1669	-0.135023	-0.114524	-0.100357	-0.145154	-0.195779	-0.286568	-0.274045	-0.27652	-0.194497	-0.0853577	0.0124942	0.03201	-0.0761743	-0.162043	-0.257628	-0.285395	-0.331562	-0.284177	-0.235111	-0.238748	-0.233168	-0.212664	-0.20868	-0.227092	-0.201946	-0.184118	-0.18633	-0.211624	-0.197142	-0.225411	-0.204443	-0.232503	-0.211846	-0.172317	-0.243779	-0.305366	-0.255051	-0.124072	-0.158833	-0.145793	-0.149862	-0.151291	-0.104117	-0.138824	-0.218314	-0.163055	-0.0896524	0.0114365	-0.0291063	-0.12354	-0.172986	-0.198186	-0.244511	-0.267799	-0.26741	-0.2829	-0.214356	-0.22357	-0.175441	-0.127023	-0.157763	-0.224651	-0.235624	-0.231763	-0.232174	-0.172525	-0.143088	-0.152838	-0.203211	-0.259294	-0.226021	-0.189278	-0.172881	-0.212148	-0.227169	-0.207155	-0.107661	-0.0746553	-0.0365046	-0.132219	-0.20591	-0.194487	-0.135783	-0.13965	-0.136759	-0.0713349	0.0221282	0.0830735	0.155038	0.13532	0.144523	0.0614522	0.0472635	0.0819139	0.329988	0.464897	0.453612	0.451541	0.587531	0.650145	0.66408	0.703605	0.829676	0.845218	0.831466	1.01219	1.1502	1.28239	1.48752	1.7537	2.02207	1.97142	1.98563	2.14286	2.43623	2.67699	2.86643	3.08438	3.28465	3.59658	3.65008	3.79	3.89619	3.66893	3.62079	3.26985	1.2665	0.243225	-0.186775	-0.240921	-0.251522	-0.280006	-0.294663	-0.311564	-0.312138	-0.318973	-0.323104	-0.338582	-0.351603	-0.351895	-0.351853	-0.357667	-0.337973	-0.336142	-0.335686	-0.342902	-0.34705	-0.348502	-0.350437	-0.350863	-0.353885	-0.357121	-0.356048	-0.356183	-0.353407	-0.35106	-0.350939	-0.36155	-0.36369	-0.367291	-0.368476	-0.363456	-0.362687	-0.362834	-0.359175	-0.365725	-0.371816	-0.373143	-0.365729	-0.366079	-0.366755	-0.370524	-0.368529	-0.374143	-0.373844	-0.36759	-0.3698	-0.367407	-0.36251	-0.359941	-0.365008	-0.362853	-0.367509	-0.369134	-0.369147	-0.363692	-0.361972	-0.369478	-0.363476	-0.361945	-0.3598	-0.349782	-0.351825	-0.354092	-0.355845	-0.356543	-0.360967	-0.358502	-0.357744	-0.353684	-0.346273	-0.343391	-0.347819	-0.343332	-0.344949	-0.354655	-0.372078	-0.370728	-0.364433	-0.360838	-0.356534	-0.35363	-0.34641	-0.338831	-0.329986	-0.336277	-0.325122	-0.330565	-0.331354	-0.328813	-0.331106	-0.324234	-0.321401	-0.322073	-0.325622	-0.311616	-0.319932	-0.31658	-0.316734	-0.310987	-0.308575	-0.300993	-0.305969	-0.305143	-0.302423	-0.300536	-0.300636	-0.303593	-0.30099	-0.302425	-0.295806	-0.291332	-0.285896	-0.29654	-0.300422	-0.294806	-0.294499	-0.292772	-0.289372	-0.287031	-0.288272	-0.281495	-0.278255	-0.279255	-0.280118	-0.28045	-0.281505	-0.285579	-0.291554	-0.285973	-0.278038	-0.28085	-0.277516	-0.268	-0.269265	-0.260139	-0.258332	-0.262429	-0.251858	-0.254511	-0.239254	-0.230139	-0.233139	-0.229823	-0.220643	-0.224934	-0.223277	-0.217128	-0.212387	-0.218103	-0.224499	-0.216779	-0.223211	-0.212185	-0.197361	-0.198573	-0.199835	-0.197609	-0.195116	-0.189892	-0.175483	-0.17316	-0.171216	-0.165789	-0.152985	-0.150318	-0.140532	-0.143061	-0.133515	-0.131334	-0.13583	-0.141197	-0.135395	-0.141113	-0.134254	-0.13783	-0.120178	-0.115946	-0.110803	-0.0943307	-0.0888694	-0.0899291	-0.0987925	-0.101018	-0.116419	-0.109626	-0.111126	-0.105636	-0.0930282	-0.0841939	-0.0763975	-0.0813796	-0.0771134	-0.0721402	-0.0784532	-0.077917	-0.0790287	-0.0750713	-0.0715043	-0.0665653	-0.0464852	-0.0462866	-0.0277588	-0.0107837	-0.0103466	-0.0175368	-0.0134018	0.00793895	0.0120867	0.0298032	0.0384054	0.0446759	0.0684472	0.0706918	0.0621124	0.0761577	0.0752715	0.0886673	0.104607	0.111484	0.119388	0.120498	0.116907	0.126793	0.13609	0.154463	0.168617	0.172236	0.176725	0.178651	0.185663	0.20186	0.20471	0.226941	0.247537	0.267433	0.263445	0.267994	0.279498	0.2778	0.290627	0.296663	0.315512	0.328509	0.3421	0.355814	0.381792	0.419358	0.45321	0.456066	0.4728	0.504498	0.534821	0.561929	0.599999	0.630694	0.671684	0.685632	0.714765	0.751934	0.785167	0.809551	0.856641	0.907422	0.984776	1.05526	1.11421	1.15378	1.20736	1.32081	1.42104	1.47926	1.58251	1.6623	1.77792	1.96226	2.13884	2.31593	2.43305	2.62205	2.90454	3.14283	3.47415	3.83059	4.20924	4.61843	4.97987	5.32071	5.66082	6.13769	6.24942	6.49281	6.98238	7.12057	7.77636	7.77058	4.97092	3.01672
Dm24Dv13CyO_20230402_sl1_ser3	0	0.00334448	0.00668896	0.0100334	0.0133779	0.0167224	0.0200669	0.0234114	0.0267559	0.0301003	0.0334448	0.0367893	0.0401338	0.0434783	0.0468227	0.0501672	0.0535117	0.0568562	0.0602007	0.0635452	0.0668896	0.0702341	0.0735786	0.0769231	0.0802676	0.083612	0.0869565	0.090301	0.0936455	0.09699	0.100334	0.103679	0.107023	0.110368	0.113712	0.117057	0.120401	0.123746	0.12709	0.130435	0.133779	0.137124	0.140468	0.143813	0.147157	0.150502	0.153846	0.157191	0.160535	0.16388	0.167224	0.170569	0.173913	0.177258	0.180602	0.183946	0.187291	0.190635	0.19398	0.197324	0.200669	0.204013	0.207358	0.210702	0.214047	0.217391	0.220736	0.22408	0.227425	0.230769	0.234114	0.237458	0.240803	0.244147	0.247492	0.250836	0.254181	0.257525	0.26087	0.264214	0.267559	0.270903	0.274247	0.277592	0.280936	0.284281	0.287625	0.29097	0.294314	0.297659	0.301003	0.304348	0.307692	0.311037	0.314381	0.317726	0.32107	0.324415	0.327759	0.331104	0.334448	0.337793	0.341137	0.344482	0.347826	0.351171	0.354515	0.35786	0.361204	0.364548	0.367893	0.371237	0.374582	0.377926	0.381271	0.384615	0.38796	0.391304	0.394649	0.397993	0.401338	0.404682	0.408027	0.411371	0.414716	0.41806	0.421405	0.424749	0.428094	0.431438	0.434783	0.438127	0.441472	0.444816	0.448161	0.451505	0.454849	0.458194	0.461538	0.464883	0.468227	0.471572	0.474916	0.478261	0.481605	0.48495	0.488294	0.491639	0.494983	0.498328	0.501672	0.505017	0.508361	0.511706	0.51505	0.518395	0.521739	0.525084	0.528428	0.531773	0.535117	0.538462	0.541806	0.545151	0.548495	0.551839	0.555184	0.558528	0.561873	0.565217	0.568562	0.571906	0.575251	0.578595	0.58194	0.585284	0.588629	0.591973	0.595318	0.598662	0.602007	0.605351	0.608696	0.61204	0.615385	0.618729	0.622074	0.625418	0.628763	0.632107	0.635452	0.638796	0.64214	0.645485	0.648829	0.652174	0.655518	0.658863	0.662207	0.665552	0.668896	0.672241	0.675585	0.67893	0.682274	0.685619	0.688963	0.692308	0.695652	0.698997	0.702341	0.705686	0.70903	0.712375	0.715719	0.719064	0.722408	0.725753	0.729097	0.732441	0.735786	0.73913	0.742475	0.745819	0.749164	0.752508	0.755853	0.759197	0.762542	0.765886	0.769231	0.772575	0.77592	0.779264	0.782609	0.785953	0.789298	0.792642	0.795987	0.799331	0.802676	0.80602	0.809365	0.812709	0.816054	0.819398	0.822742	0.826087	0.829431	0.832776	0.83612	0.839465	0.842809	0.846154	0.849498	0.852843	0.856187	0.859532	0.862876	0.866221	0.869565	0.87291	0.876254	0.879599	0.882943	0.886288	0.889632	0.892977	0.896321	0.899666	0.90301	0.906355	0.909699	0.913043	0.916388	0.919732	0.923077	0.926421	0.929766	0.93311	0.936455	0.939799	0.943144	0.946488	0.949833	0.953177	0.956522	0.959866	0.963211	0.966555	0.9699	0.973244	0.976589	0.979933	0.983278	0.986622	0.989967	0.993311	0.996656	1	-1.03387	-0.989028	-0.861527	-0.855227	-0.943542	-0.947834	-1.01312	-1.00169	-1.02239	-0.969695	-0.938023	-0.839616	-0.849014	-0.954847	-0.968088	-0.848383	-0.796131	-0.746823	-0.67833	-0.619922	-0.65234	-0.669121	-0.709359	-0.699399	-0.598055	-0.511144	-0.448634	-0.464103	-0.532916	-0.560703	-0.534687	-0.589004	-0.620925	-0.659748	-0.66605	-0.709054	-0.651177	-0.609001	-0.532982	-0.445262	-0.334918	-0.263043	-0.183298	-0.208195	-0.198416	-0.244402	-0.298887	-0.344923	-0.387513	-0.383273	-0.352764	-0.325631	-0.239593	-0.174869	-0.110131	-0.139595	-0.251464	-0.270097	-0.249818	-0.186271	-0.160979	-0.152554	-0.0899084	-0.030531	-0.0410966	-0.0574914	-0.0806164	-0.118525	-0.00206568	0.167589	0.239116	0.227574	0.156427	0.149011	0.19146	0.206305	0.19393	0.18595	0.20525	0.240412	0.195445	0.140724	0.0719776	0.0705384	0.122712	0.192771	0.242404	0.332546	0.306181	0.270648	0.269534	0.301558	0.359068	0.348597	0.363989	0.404925	0.419046	0.394879	0.344148	0.297466	0.215287	0.180915	0.219837	0.262941	0.335128	0.354301	0.402757	0.41241	0.418323	0.425759	0.445722	0.44773	0.474928	0.422623	0.301508	0.303101	0.373176	0.374651	0.33274	0.299647	0.329335	0.336636	0.357469	0.332066	0.38749	0.341466	0.267151	0.278494	0.344067	0.316642	0.285445	0.297473	0.297143	0.307924	0.373268	0.374508	0.37141	0.44966	0.4707	0.507001	0.480851	0.394571	0.296282	0.27469	0.237142	0.230659	0.242716	0.194299	0.184049	0.274431	0.358756	0.3941	0.392506	0.365704	0.371133	0.370457	0.341523	0.311876	0.241948	0.194216	0.166116	0.1542	0.132122	0.103712	0.0735039	0.0560654	-0.00792354	-0.0209979	-0.00198781	0.0441987	0.0336581	0.00278673	-0.062038	-0.0448924	0.00148518	-0.00552829	-0.0203628	0.0408599	0.125442	0.164543	0.232757	0.191744	0.138768	0.0589024	-0.0258742	-0.0626585	-0.0974656	-0.0449319	0.0253094	0.115183	0.121956	0.134012	0.168874	0.159865	0.111231	0.0625713	0.0990734	0.137355	0.115455	0.0484279	0.0367107	-0.0243348	-0.0396075	-0.0625165	-0.0580349	-0.0351958	0.0575367	0.0726504	0.0358254	0.0321892	0.0274004	0.0619954	0.0729583	0.013912	-0.0133198	0.00629271	-0.00328871	0.0196267	0.0193765	0.038327	0.0483024	0.149402	0.178908	0.12387	0.038807	0.00168268	9.08E-05	0.00468701	0.0932139	0.134444	0.0993977	0.0572485	0.0505354	0.00347104	-0.0601184	-0.113415	-0.102588	-0.0897424	-0.145595	-0.19987	-0.176676	-0.0830005	-0.0678978	-0.113698	-0.0884918	-0.0248616	-0.00706403	-0.0404955	0.0565034	0.0223645	-0.0833949	-0.118383	-0.0834104	-0.105152	-0.0755318	-0.119291	-0.125254	-0.180842	-0.210319	-0.142337	-0.0916828	-0.0372328	-0.0431094	-0.0580797	-0.124028	-0.211507	-0.317432	-0.318016	-0.239635	-0.206518	-0.143135	-0.114269	-0.0882981	-0.0747948	-0.0625743	-0.111996	-0.290371	-0.39298	-0.372839	-0.44981	-0.49258	-0.549715	-0.618225	-0.556341	-0.451474	-0.379198	-0.510044	-0.560397	-0.685622	-0.894051	-1.03913	-1.10721	-1.096	-1.12712	-1.21906	-1.54977	-1.8858	-2.23953	-2.36286	-2.43848	2.06017	1.78249	1.67868	1.72112	1.65821	1.58554	1.40893	1.43201	1.42118	1.4074	1.31285	1.34724	1.39084	1.37226	1.40271	1.46834	1.41778	1.37406	1.32701	1.43159	1.38615	1.32721	1.30395	1.24742	1.26007	1.34286	1.34112	1.32008	1.34064	1.27028	1.28012	1.25571	1.23947	1.18512	1.10108	0.962651	0.845832	0.769023	0.797534	0.692242	0.603551	0.519609	0.517543	0.433688	0.428326	0.409537	0.418918	0.491036	0.445479	0.436391	0.446885	0.36839	0.420891	0.463959	0.468341	0.439151	0.412863	0.44763	0.400679	0.334898	0.348855	0.270885	0.179287	0.205964	0.19007	0.165542	0.180676	0.128878	0.132409	0.201636	0.264505	0.164805	0.102661	0.123766	0.127009	0.173026	0.174954	0.130429	0.15796	0.167972	0.218136	0.252387	0.289091	0.289209	0.256094	0.26448	0.223912	0.172909	0.149575	0.192602	0.18873	0.181598	0.204661	0.143074	0.130782	0.179417	0.22207	0.241631	0.323073	0.316165	0.271399	0.280122	0.296715	0.311093	0.288249	0.202709	0.155221	0.122148	0.144509	0.130954	0.148345	0.133973	0.145646	0.124976	-0.0201647	-0.0582504	-0.0565605	-0.0165869	0.0313449	0.0195007	0.014447	-0.0648268	-0.100993	-0.148592	-0.0569039	-0.0394504	-0.108196	-0.078512	-0.0331415	-0.0176801	-0.00107428	0.0264439	-0.0483577	-0.125426	-0.120082	-0.171134	-0.235084	-0.19407	-0.231562	-0.191264	-0.125134	-0.161163	-0.235321	-0.191449	-0.24389	-0.285626	-0.280378	-0.319906	-0.310348	-0.276911	-0.32518	-0.353863	-0.377858	-0.384757	-0.443917	-0.478858	-0.485789	-0.520863	-0.503746	-0.544355	-0.615412	-0.63385	-0.654774	-0.623641	-0.620571	-0.611021	-0.650728	-0.643092	-0.664905	-0.628007	-0.699786	-0.755754	-0.772817	-0.756761	-0.74514	-0.719134	-0.768213	-0.73735	-0.770834	-0.826371	-0.833094	-0.878633	-0.843714	-0.795454	-0.789391	-0.799536	-0.798042	-0.775652	-0.74749	-0.738347	-0.799128	-0.854286	-0.778538	-0.728933	-0.720583	-0.687525	-0.635305	-0.645267	-0.742758	-0.806553	-0.74442	-0.745359	-0.714519	-0.667551	-0.662485	-0.66613	-0.618614	-0.590844	-0.617118	-0.607656	-0.608989	-0.572251	-0.559379	-0.550466	-0.595035	-0.600333	-0.579383	-0.615119	-0.628129	-0.627858	-0.628181	-0.540163	-0.508866	-0.523749	-0.534817	-0.502993	-0.474322	-0.528444	-0.553986	-0.572891	-0.540973	-0.541223	-0.508049	-0.460279	-0.422908	-0.401586	-0.413959	-0.42777	-0.442759	-0.444805	-0.388922	-0.318265	-0.380172	-0.470574	-0.471386	-0.358715	-0.289509	-0.303539	-0.210439	-0.213071	-0.287029	-0.261905	-0.184172	-0.241254	-0.277867	-0.307381	-0.188731	-0.0732978	-0.00875938	-0.00607161	-0.00179333	0.0464955	0.0653026	0.0651657	0.111301	0.235047	0.264269	0.206074	0.242994	0.277246	0.317852	0.413058	0.444166	0.381561	0.45947	0.540512	0.639344	0.721961	0.924229	0.860149	0.884406	1.03672	1.14084	1.33559	1.44601	1.47199	1.39073	1.40027	1.55279	1.61262	1.64315	1.79213	2.10014	2.51663	2.90776	2.60246	2.01929	0.574615	-1.07937	-1.92256	0.366714	0.353784	0.346968	0.3982	0.391112	0.437775	0.355496	0.380528	0.396189	0.435356	0.412241	0.431667	0.466096	0.412295	0.386274	0.430433	0.455387	0.418888	0.416271	0.432464	0.431483	0.431076	0.424264	0.430689	0.404003	0.397698	0.401845	0.373999	0.372472	0.329951	0.326013	0.336669	0.307641	0.290566	0.257712	0.23132	0.183526	0.131328	0.133188	0.0799487	0.0706314	0.0718162	0.0843154	0.0802298	0.0800784	0.0491329	0.0207008	-0.00140441	-0.0036087	-0.011878	0.00520581	-0.00975942	-0.00720317	-0.00850338	-0.0355021	-0.0439359	-0.0440173	-0.0585541	-0.0542281	-0.0444874	-0.0384377	-0.0591377	-0.086798	-0.0727885	-0.0868957	-0.0871489	-0.112311	-0.117289	-0.0950572	-0.0899393	-0.0846302	-0.0909186	-0.0880893	-0.0919832	-0.110352	-0.0871175	-0.0688063	-0.0990006	-0.120353	-0.10631	-0.0973692	-0.100094	-0.108271	-0.0981662	-0.110137	-0.101682	-0.12485	-0.115731	-0.0756681	-0.0742768	-0.118678	-0.115465	-0.0672675	-0.0992132	-0.125979	-0.133939	-0.120786	-0.0982543	-0.0865575	-0.0796262	-0.10732	-0.0949139	-0.0964085	-0.106976	-0.116007	-0.118298	-0.119452	-0.112021	-0.107146	-0.135302	-0.118251	-0.143921	-0.14611	-0.154238	-0.184455	-0.184189	-0.173138	-0.182658	-0.183504	-0.198702	-0.208797	-0.208108	-0.216403	-0.248561	-0.215825	-0.214259	-0.231286	-0.233278	-0.216613	-0.2124	-0.219009	-0.215185	-0.206023	-0.225618	-0.228238	-0.233273	-0.254355	-0.23269	-0.255631	-0.264303	-0.250784	-0.246629	-0.267205	-0.266824	-0.276529	-0.309387	-0.313766	-0.304927	-0.305124	-0.299849	-0.306035	-0.322845	-0.336702	-0.347103	-0.353523	-0.338993	-0.328249	-0.33853	-0.360387	-0.369742	-0.383677	-0.404746	-0.403926	-0.407402	-0.406106	-0.394712	-0.420251	-0.412799	-0.420317	-0.42991	-0.443146	-0.4346	-0.424991	-0.426786	-0.43743	-0.444833	-0.454517	-0.455575	-0.476438	-0.48234	-0.485184	-0.486921	-0.463532	-0.474123	-0.473024	-0.478277	-0.46178	-0.462873	-0.44443	-0.463705	-0.45531	-0.457797	-0.455753	-0.450601	-0.456691	-0.446033	-0.43712	-0.434562	-0.439606	-0.457076	-0.436582	-0.424814	-0.429773	-0.430813	-0.430477	-0.412484	-0.387259	-0.385166	-0.388141	-0.372943	-0.368025	-0.367922	-0.363385	-0.353651	-0.352645	-0.36479	-0.358055	-0.370231	-0.361555	-0.355169	-0.35401	-0.327494	-0.327554	-0.319411	-0.322297	-0.305902	-0.303098	-0.292825	-0.276268	-0.292901	-0.285683	-0.26445	-0.262253	-0.264823	-0.240778	-0.235737	-0.242129	-0.230821	-0.208164	-0.19399	-0.150935	-0.140678	-0.147105	-0.160763	-0.149179	-0.0897101	-0.0706006	-0.0765676	-0.0232935	-0.0227153	-0.00784951	0.0188687	0.0780712	0.0751471	0.119518	0.130554	0.205535	0.255582	0.282504	0.331526	0.348177	0.405689	0.469268	0.511395	0.513902	0.574094	0.621367	0.632999	0.679434	0.711425	0.804584	0.846998	0.868711	0.95115	1.05866	1.18997	1.26315	1.36497	1.54113	1.62545	1.80485	2.05204	2.33696	2.67876	3.08217	3.41812	3.71953	4.09712	4.46963	4.73691	4.89312	5.45819	6.32504	7.70413	9.48454	10.0093	9.22765	5.2441	1.68033	0.323725
Dm3Dv124hom_20221117_sl2_ser5	0	0.00334448	0.00668896	0.0100334	0.0133779	0.0167224	0.0200669	0.0234114	0.0267559	0.0301003	0.0334448	0.0367893	0.0401338	0.0434783	0.0468227	0.0501672	0.0535117	0.0568562	0.0602007	0.0635452	0.0668896	0.0702341	0.0735786	0.0769231	0.0802676	0.083612	0.0869565	0.090301	0.0936455	0.09699	0.100334	0.103679	0.107023	0.110368	0.113712	0.117057	0.120401	0.123746	0.12709	0.130435	0.133779	0.137124	0.140468	0.143813	0.147157	0.150502	0.153846	0.157191	0.160535	0.16388	0.167224	0.170569	0.173913	0.177258	0.180602	0.183946	0.187291	0.190635	0.19398	0.197324	0.200669	0.204013	0.207358	0.210702	0.214047	0.217391	0.220736	0.22408	0.227425	0.230769	0.234114	0.237458	0.240803	0.244147	0.247492	0.250836	0.254181	0.257525	0.26087	0.264214	0.267559	0.270903	0.274247	0.277592	0.280936	0.284281	0.287625	0.29097	0.294314	0.297659	0.301003	0.304348	0.307692	0.311037	0.314381	0.317726	0.32107	0.324415	0.327759	0.331104	0.334448	0.337793	0.341137	0.344482	0.347826	0.351171	0.354515	0.35786	0.361204	0.364548	0.367893	0.371237	0.374582	0.377926	0.381271	0.384615	0.38796	0.391304	0.394649	0.397993	0.401338	0.404682	0.408027	0.411371	0.414716	0.41806	0.421405	0.424749	0.428094	0.431438	0.434783	0.438127	0.441472	0.444816	0.448161	0.451505	0.454849	0.458194	0.461538	0.464883	0.468227	0.471572	0.474916	0.478261	0.481605	0.48495	0.488294	0.491639	0.494983	0.498328	0.501672	0.505017	0.508361	0.511706	0.51505	0.518395	0.521739	0.525084	0.528428	0.531773	0.535117	0.538462	0.541806	0.545151	0.548495	0.551839	0.555184	0.558528	0.561873	0.565217	0.568562	0.571906	0.575251	0.578595	0.58194	0.585284	0.588629	0.591973	0.595318	0.598662	0.602007	0.605351	0.608696	0.61204	0.615385	0.618729	0.622074	0.625418	0.628763	0.632107	0.635452	0.638796	0.64214	0.645485	0.648829	0.652174	0.655518	0.658863	0.662207	0.665552	0.668896	0.672241	0.675585	0.67893	0.682274	0.685619	0.688963	0.692308	0.695652	0.698997	0.702341	0.705686	0.70903	0.712375	0.715719	0.719064	0.722408	0.725753	0.729097	0.732441	0.735786	0.73913	0.742475	0.745819	0.749164	0.752508	0.755853	0.759197	0.762542	0.765886	0.769231	0.772575	0.77592	0.779264	0.782609	0.785953	0.789298	0.792642	0.795987	0.799331	0.802676	0.80602	0.809365	0.812709	0.816054	0.819398	0.822742	0.826087	0.829431	0.832776	0.83612	0.839465	0.842809	0.846154	0.849498	0.852843	0.856187	0.859532	0.862876	0.866221	0.869565	0.87291	0.876254	0.879599	0.882943	0.886288	0.889632	0.892977	0.896321	0.899666	0.90301	0.906355	0.909699	0.913043	0.916388	0.919732	0.923077	0.926421	0.929766	0.93311	0.936455	0.939799	0.943144	0.946488	0.949833	0.953177	0.956522	0.959866	0.963211	0.966555	0.9699	0.973244	0.976589	0.979933	0.983278	0.986622	0.989967	0.993311	0.996656	1	-0.43199	-0.149434	-0.376208	-0.270396	-0.153348	-0.140851	-0.239107	-0.452328	-0.351218	-0.436878	-0.499993	-0.588453	-0.655403	-0.64579	-0.558812	-0.477031	-0.444984	-0.479569	-0.502028	-0.538752	-0.599606	-0.658323	-0.669575	-0.622755	-0.598101	-0.558125	-0.492245	-0.36335	-0.194112	-0.101583	-0.0966359	-0.124717	-0.208184	-0.233649	-0.281173	-0.32982	-0.456423	-0.551385	-0.56858	-0.533532	-0.450928	-0.34287	-0.221769	-0.0923897	0.0216606	0.0641699	0.0788551	0.0703355	-0.0303294	-0.152888	-0.277652	-0.328834	-0.349008	-0.364771	-0.336598	-0.250518	-0.144624	-0.0939709	-0.0500858	0.0556668	0.0846231	0.0186241	0.00496117	-0.0366213	-0.0415939	-0.0983249	-0.18369	-0.188194	-0.158898	-0.151713	-0.192221	-0.174925	-0.163575	-0.198711	-0.208538	-0.114475	-0.0219393	0.0366502	0.0533435	0.0694123	0.0604789	0.0238756	-0.0212554	-0.0895975	-0.151891	-0.137522	-0.0979339	-0.0204919	-0.0555313	-0.120214	-0.129593	-0.176545	-0.241704	-0.21823	-0.237399	-0.203718	-0.142794	-0.141611	-0.0991515	-0.0072908	0.0484578	0.0606964	0.0138257	-0.0726419	-0.132658	-0.134149	-0.0365443	0.0641147	0.110333	0.10808	0.0366453	-0.022905	-0.0288075	0.0116389	0.0295546	-0.0305245	-0.102661	-0.129746	-0.154506	-0.163162	-0.0904643	0.0338721	0.0690723	0.0636306	0.107675	0.215729	0.295329	0.335815	0.234636	0.129043	0.0318799	-0.0323128	-0.103861	-0.103172	-0.0957634	-0.165868	-0.240198	-0.21022	-0.113403	-0.0310001	0.0570565	0.210001	0.295482	0.366802	0.396733	0.280157	0.106824	-0.01223	-0.107975	-0.152192	-0.174204	-0.156472	-0.165741	-0.168175	-0.128426	-0.127364	-0.128895	-0.0929755	0.0756003	0.172112	0.150118	0.102564	0.0715786	0.143709	0.173757	0.148579	0.0492897	-0.0219369	-0.0146421	0.0250145	0.0380858	0.0192657	0.0194992	0.0167806	0.00224591	0.0159781	0.0574929	0.0871858	0.0292041	-0.0188982	0.113104	0.225416	0.1652	0.0418419	-0.0688793	-0.101685	-0.0669292	-0.0532256	-0.0240749	0.0675289	0.132615	0.165113	0.145261	0.135217	0.115943	0.120205	0.108721	0.11824	0.172877	0.17368	0.133338	0.166128	0.189398	0.172265	0.179834	0.206152	0.238475	0.309287	0.423693	0.436889	0.325957	0.182738	0.151315	0.170815	0.201688	0.201305	0.137878	0.0966634	0.122141	0.136589	0.123751	0.13214	0.168888	0.130159	0.201933	0.29254	0.311489	0.332625	0.438065	0.500213	0.458816	0.365965	0.320507	0.254886	0.170114	0.128012	0.14126	0.170707	0.159827	0.108742	0.134826	0.0926879	0.0645205	0.189388	0.261525	0.244753	0.271896	0.310535	0.342081	0.353948	0.286298	0.156212	0.094169	0.0597133	0.0984183	0.251964	0.298767	0.377407	0.346958	0.316035	0.325729	0.284175	0.200676	0.194771	0.22675	0.232297	0.275858	0.381025	0.526405	0.525798	0.435492	0.392591	0.295999	0.253846	0.306317	0.478745	0.69425	0.820615	0.940881	1.10798	1.29769	1.46645	1.60015	1.43913	1.19113	1.02085	0.811067	0.663704	0.549297	0.34316	0.228624	0.138286	0.0952379	0.219312	0.584596	0.957053	1.06416	0.739551	0.688562	1.80183	-0.313094	-0.329815	-0.465361	-0.357038	-0.276144	-0.334807	-0.233736	-0.181688	-0.0811812	-0.0263434	0.0348617	0.0633997	0.119962	0.160162	0.164479	0.204233	0.233604	0.211723	0.206002	0.164266	0.111191	0.0503959	0.0529403	0.0773911	0.0976721	0.0846409	0.0986177	-0.0241209	-0.0880939	-0.0869572	-0.142774	-0.152652	-0.21292	-0.180652	-0.147834	-0.133492	-0.140294	-0.160094	-0.17651	-0.222108	-0.283943	-0.263229	-0.252143	-0.293178	-0.276367	-0.267483	-0.305247	-0.252166	-0.26498	-0.266399	-0.32384	-0.365803	-0.295321	-0.353909	-0.398622	-0.395173	-0.385448	-0.407298	-0.469183	-0.483025	-0.459308	-0.4704	-0.510067	-0.503665	-0.487525	-0.492007	-0.539455	-0.573272	-0.505359	-0.451553	-0.48567	-0.504794	-0.428905	-0.423364	-0.42699	-0.458663	-0.51049	-0.485146	-0.504754	-0.49836	-0.490425	-0.467219	-0.490624	-0.401036	-0.41095	-0.433204	-0.46465	-0.418048	-0.451302	-0.479992	-0.498532	-0.444664	-0.482728	-0.442174	-0.427811	-0.421925	-0.383404	-0.422076	-0.422807	-0.386237	-0.384799	-0.410284	-0.387875	-0.369165	-0.360714	-0.366753	-0.352391	-0.385813	-0.394999	-0.364258	-0.331545	-0.352245	-0.346603	-0.353388	-0.317258	-0.29696	-0.326669	-0.266392	-0.230299	-0.21333	-0.179978	-0.152119	-0.125892	-0.0937256	-0.154939	-0.23295	-0.255186	-0.282064	-0.34238	-0.293069	-0.288464	-0.291992	-0.283156	-0.318648	-0.260902	-0.249079	-0.283269	-0.27103	-0.189594	-0.215767	-0.277243	-0.308952	-0.234894	-0.292299	-0.264206	-0.263405	-0.271999	-0.276702	-0.209054	-0.199462	-0.225846	-0.23675	-0.240753	-0.171786	-0.07172	-0.0643654	-0.0594562	-0.1113	-0.044101	-0.0741311	-0.111772	-0.109289	-0.18539	-0.128836	-0.0933458	-0.116398	-0.0969898	-0.0556522	-0.0309185	0.026519	0.0418832	0.046852	0.00129419	0.00513618	0.0725578	0.0633454	0.05226	0.0979585	0.0185152	-0.00691879	0.00742301	-0.024906	-0.0721107	-0.125422	-0.0581126	-0.141151	-0.117595	-0.127203	-0.0673108	-0.00244876	-0.0598283	-0.0250994	-0.0195876	-0.0027567	0.0236574	0.0515292	0.103693	0.173171	0.193916	0.186125	0.216305	0.187751	0.233313	0.261328	0.309828	0.321663	0.299973	0.250831	0.262173	0.258499	0.222185	0.216413	0.171278	0.163916	0.216443	0.188723	0.209666	0.211	0.20645	0.197406	0.229048	0.17182	0.255337	0.264282	0.249928	0.309201	0.313887	0.357693	0.324545	0.343148	0.390129	0.310137	0.368041	0.396999	0.354465	0.355024	0.341308	0.367293	0.380492	0.437377	0.479712	0.495022	0.43356	0.492477	0.59802	0.544747	0.514696	0.522329	0.599031	0.567827	0.604434	0.566529	0.528315	0.566407	0.621729	0.734193	0.730618	0.741158	0.809466	0.815561	0.741034	0.729042	0.71163	0.680958	0.734363	0.827045	0.905887	0.990724	1.12806	1.10071	1.19356	1.39965	1.51854	1.6356	1.59364	1.53893	1.63662	1.8056	1.91553	1.95982	2.02566	1.81805	1.88432	1.96501	1.91812	1.86125	1.75095	1.92822	2.10172	2.25752	2.46885	2.72861	3.20696	3.5131	3.74575	3.85141	4.10034	4.99765	5.58291	5.4725	-0.283103	-0.289456	-0.300257	-0.287331	-0.277352	-0.314603	-0.305684	-0.304771	-0.293123	-0.299751	-0.295476	-0.281772	-0.275597	-0.267822	-0.26291	-0.26926	-0.272328	-0.272523	-0.279641	-0.288515	-0.294091	-0.301616	-0.311045	-0.308236	-0.298859	-0.30009	-0.300705	-0.307454	-0.302574	-0.299709	-0.305724	-0.311497	-0.315314	-0.306345	-0.307741	-0.304977	-0.310145	-0.301618	-0.291931	-0.293126	-0.293106	-0.291208	-0.291465	-0.299784	-0.309216	-0.305757	-0.298265	-0.295758	-0.295563	-0.289784	-0.283201	-0.288697	-0.294659	-0.301471	-0.308662	-0.308228	-0.310075	-0.302629	-0.305662	-0.313953	-0.322039	-0.328053	-0.324579	-0.307685	-0.307642	-0.312679	-0.316606	-0.318877	-0.314343	-0.312391	-0.312186	-0.315114	-0.304725	-0.288702	-0.29255	-0.28382	-0.297371	-0.291996	-0.291637	-0.289234	-0.288992	-0.287296	-0.288831	-0.272552	-0.282767	-0.27343	-0.268999	-0.261129	-0.267328	-0.269506	-0.276997	-0.273631	-0.268252	-0.25472	-0.261508	-0.263683	-0.26348	-0.265492	-0.262899	-0.26013	-0.259996	-0.247344	-0.245574	-0.248532	-0.258491	-0.254202	-0.248034	-0.257443	-0.265454	-0.259324	-0.253958	-0.253506	-0.254088	-0.248946	-0.239568	-0.252534	-0.256999	-0.241026	-0.235388	-0.232192	-0.238306	-0.233342	-0.232289	-0.229297	-0.239664	-0.240411	-0.234563	-0.223925	-0.232032	-0.233047	-0.229656	-0.232571	-0.234108	-0.239639	-0.223156	-0.221223	-0.234924	-0.217704	-0.212087	-0.214671	-0.218394	-0.220838	-0.215047	-0.215086	-0.214818	-0.221514	-0.229059	-0.224348	-0.21151	-0.196347	-0.212969	-0.213284	-0.212334	-0.203007	-0.187672	-0.192677	-0.194412	-0.193581	-0.18579	-0.187556	-0.192776	-0.176882	-0.19329	-0.191432	-0.194892	-0.197149	-0.19413	-0.182509	-0.17186	-0.164156	-0.15856	-0.139783	-0.142115	-0.147504	-0.152956	-0.148344	-0.138711	-0.123612	-0.138181	-0.131259	-0.145871	-0.154235	-0.152449	-0.155321	-0.145952	-0.148812	-0.134154	-0.131587	-0.121939	-0.112086	-0.122152	-0.113314	-0.112336	-0.101677	-0.094953	-0.0955175	-0.103708	-0.0899827	-0.0836986	-0.0826901	-0.0714837	-0.0439833	-0.038314	-0.037572	-0.0345149	-0.0206714	-0.0169498	-0.0113577	-0.0162417	-0.0144433	-0.00810182	-0.0175292	-0.0123416	-0.01706	-0.00439134	0.00497183	0.0190579	0.0239667	0.0253091	0.0271944	0.032462	0.0176586	0.0426021	0.0426636	0.0471186	0.0591589	0.066136	0.0749741	0.0669007	0.0730554	0.0811396	0.0854649	0.111998	0.13164	0.129976	0.136787	0.130529	0.150183	0.165817	0.190182	0.198385	0.206462	0.220492	0.231814	0.257738	0.276146	0.286547	0.299824	0.315217	0.317682	0.328271	0.334741	0.37406	0.410931	0.420325	0.44376	0.477632	0.495025	0.517261	0.533002	0.558418	0.608493	0.636218	0.680719	0.716456	0.783676	0.897507	1.00302	1.09471	1.12314	1.24537	1.40797	1.55044	1.70475	1.78043	1.82251	1.9695	2.10325	2.2324	2.38768	2.55902	2.74029	3.02634	3.28335	3.48968	3.71124	3.85517	4.15178	4.47605	5.07242	6.05112	7.22727	8.18886	8.92088	9.50576	9.60452	9.38711	9.43868	7.62095	4.58727
Dm24Dv13hom_20230402_sl1_ser15	0	0.00334448	0.00668896	0.0100334	0.0133779	0.0167224	0.0200669	0.0234114	0.0267559	0.0301003	0.0334448	0.0367893	0.0401338	0.0434783	0.0468227	0.0501672	0.0535117	0.0568562	0.0602007	0.0635452	0.0668896	0.0702341	0.0735786	0.0769231	0.0802676	0.083612	0.0869565	0.090301	0.0936455	0.09699	0.100334	0.103679	0.107023	0.110368	0.113712	0.117057	0.120401	0.123746	0.12709	0.130435	0.133779	0.137124	0.140468	0.143813	0.147157	0.150502	0.153846	0.157191	0.160535	0.16388	0.167224	0.170569	0.173913	0.177258	0.180602	0.183946	0.187291	0.190635	0.19398	0.197324	0.200669	0.204013	0.207358	0.210702	0.214047	0.217391	0.220736	0.22408	0.227425	0.230769	0.234114	0.237458	0.240803	0.244147	0.247492	0.250836	0.254181	0.257525	0.26087	0.264214	0.267559	0.270903	0.274247	0.277592	0.280936	0.284281	0.287625	0.29097	0.294314	0.297659	0.301003	0.304348	0.307692	0.311037	0.314381	0.317726	0.32107	0.324415	0.327759	0.331104	0.334448	0.337793	0.341137	0.344482	0.347826	0.351171	0.354515	0.35786	0.361204	0.364548	0.367893	0.371237	0.374582	0.377926	0.381271	0.384615	0.38796	0.391304	0.394649	0.397993	0.401338	0.404682	0.408027	0.411371	0.414716	0.41806	0.421405	0.424749	0.428094	0.431438	0.434783	0.438127	0.441472	0.444816	0.448161	0.451505	0.454849	0.458194	0.461538	0.464883	0.468227	0.471572	0.474916	0.478261	0.481605	0.48495	0.488294	0.491639	0.494983	0.498328	0.501672	0.505017	0.508361	0.511706	0.51505	0.518395	0.521739	0.525084	0.528428	0.531773	0.535117	0.538462	0.541806	0.545151	0.548495	0.551839	0.555184	0.558528	0.561873	0.565217	0.568562	0.571906	0.575251	0.578595	0.58194	0.585284	0.588629	0.591973	0.595318	0.598662	0.602007	0.605351	0.608696	0.61204	0.615385	0.618729	0.622074	0.625418	0.628763	0.632107	0.635452	0.638796	0.64214	0.645485	0.648829	0.652174	0.655518	0.658863	0.662207	0.665552	0.668896	0.672241	0.675585	0.67893	0.682274	0.685619	0.688963	0.692308	0.695652	0.698997	0.702341	0.705686	0.70903	0.712375	0.715719	0.719064	0.722408	0.725753	0.729097	0.732441	0.735786	0.73913	0.742475	0.745819	0.749164	0.752508	0.755853	0.759197	0.762542	0.765886	0.769231	0.772575	0.77592	0.779264	0.782609	0.785953	0.789298	0.792642	0.795987	0.799331	0.802676	0.80602	0.809365	0.812709	0.816054	0.819398	0.822742	0.826087	0.829431	0.832776	0.83612	0.839465	0.842809	0.846154	0.849498	0.852843	0.856187	0.859532	0.862876	0.866221	0.869565	0.87291	0.876254	0.879599	0.882943	0.886288	0.889632	0.892977	0.896321	0.899666	0.90301	0.906355	0.909699	0.913043	0.916388	0.919732	0.923077	0.926421	0.929766	0.93311	0.936455	0.939799	0.943144	0.946488	0.949833	0.953177	0.956522	0.959866	0.963211	0.966555	0.9699	0.973244	0.976589	0.979933	0.983278	0.986622	0.989967	0.993311	0.996656	1	-1.72548	-1.69135	-1.49652	-1.39382	-1.35539	-1.342	-1.30471	-1.24978	-1.24679	-1.30027	-1.37557	-1.38518	-1.33017	-1.30895	-1.29488	-1.24846	-1.16655	-1.09305	-1.06675	-0.993856	-0.943902	-0.951362	-0.962074	-0.929519	-0.943383	-0.922591	-0.889399	-0.885181	-0.928529	-1.00219	-1.01356	-0.979615	-0.951233	-0.898807	-0.91672	-0.924637	-0.868783	-0.823293	-0.83322	-0.828155	-0.804838	-0.834832	-0.854606	-0.837531	-0.849543	-0.862583	-0.855787	-0.805754	-0.750762	-0.710391	-0.663623	-0.623095	-0.61275	-0.565132	-0.529454	-0.453074	-0.445331	-0.441317	-0.422497	-0.369132	-0.35083	-0.383915	-0.438213	-0.434003	-0.41238	-0.392579	-0.330898	-0.311944	-0.386834	-0.42114	-0.391306	-0.31914	-0.260064	-0.230344	-0.239517	-0.214735	-0.192273	-0.196016	-0.181199	-0.154238	-0.144313	-0.147925	-0.15622	-0.130282	-0.143673	-0.126223	-0.0658035	-0.0223295	-0.081553	-0.120668	-0.109546	-0.112462	-0.111768	-0.113146	-0.0821578	-0.0831995	-0.10403	-0.112676	-0.0789003	-0.0713176	-0.0727612	-0.0186616	0.0250528	0.0334203	0.0383773	0.0888686	0.140276	0.166019	0.14843	0.106565	0.10713	0.0734763	0.108605	0.166464	0.1731	0.123423	0.140349	0.107397	0.0417332	0.0364169	0.057512	0.117055	0.151738	0.120925	0.0900703	0.0989822	0.120619	0.18198	0.278116	0.339759	0.311303	0.261794	0.254629	0.231722	0.251063	0.345329	0.428032	0.406865	0.34534	0.320964	0.312064	0.263187	0.228593	0.296329	0.408012	0.495593	0.492041	0.416903	0.309061	0.253363	0.251566	0.305626	0.350302	0.333737	0.383229	0.450663	0.495733	0.548687	0.533173	0.506512	0.480889	0.420417	0.39288	0.359985	0.358599	0.440455	0.487897	0.49661	0.551228	0.593745	0.565925	0.601839	0.674957	0.627919	0.505051	0.450404	0.466364	0.430604	0.458494	0.488044	0.496543	0.549407	0.574253	0.561571	0.567531	0.612677	0.618668	0.580791	0.591751	0.558102	0.477058	0.474118	0.537025	0.56268	0.549065	0.551193	0.585923	0.601697	0.570889	0.535223	0.547819	0.557992	0.511574	0.434521	0.471626	0.575957	0.62203	0.539311	0.472867	0.407311	0.42927	0.503849	0.567508	0.576606	0.495807	0.501498	0.597063	0.66246	0.604475	0.497861	0.487953	0.536658	0.49351	0.53297	0.579599	0.595967	0.615848	0.506302	0.389514	0.356001	0.30081	0.301251	0.354346	0.408335	0.404888	0.409046	0.443144	0.486945	0.477544	0.490728	0.44141	0.390034	0.405034	0.474534	0.492497	0.406973	0.334396	0.325488	0.377264	0.303736	0.232718	0.26714	0.316842	0.231741	0.112522	0.10181	0.193025	0.135246	0.0469631	0.0960357	0.129215	0.058182	-0.00346822	-0.0830028	-0.110339	-0.0850087	-0.0984617	-0.140042	-0.12985	-0.158531	-0.232754	-0.240935	-0.158413	-0.224122	-0.358266	-0.385137	-0.449413	-0.47536	-0.375142	-0.40055	-0.460372	-0.514776	-0.598151	-0.706006	-0.779929	-0.786955	-0.843812	-0.791305	-0.85687	-1.0718	-1.0981	-1.2358	-1.50521	-1.66717	-1.82493	-2.00125	-2.11576	-2.17385	-2.24885	-2.2779	1.28448	1.21356	1.1857	1.11713	1.08438	1.14243	1.05973	1.16191	1.17764	1.31184	1.37007	1.40239	1.28133	1.32713	1.44739	1.42366	1.45756	1.30103	1.25195	1.1814	1.16528	1.16719	1.2184	1.18976	1.14548	1.05936	1.03693	1.0293	0.996189	1.00428	1.01503	1.09623	1.18847	1.24289	1.19911	1.26329	1.31124	1.23077	1.16815	1.27136	1.29519	1.33899	1.27703	1.32779	1.23811	1.19996	1.31643	1.24341	1.17692	1.15878	1.06884	1.00619	0.855919	0.777563	0.670693	0.648822	0.527533	0.533291	0.502323	0.417896	0.455402	0.497569	0.470785	0.435765	0.464107	0.400367	0.341901	0.287152	0.233009	0.187034	0.17237	0.169872	0.148906	0.235635	0.211941	0.174596	0.115374	0.120074	0.114781	0.0748408	0.0687973	0.03186	0.0256486	0.0919104	0.0155824	0.0279245	0.11196	0.0883146	-0.000727836	-0.104219	-0.140763	-0.0986425	-0.0963034	-0.127801	-0.159917	-0.184732	-0.181581	-0.204518	-0.236074	-0.281158	-0.305305	-0.328382	-0.322687	-0.274133	-0.340286	-0.327193	-0.334544	-0.283162	-0.328938	-0.354323	-0.381666	-0.363515	-0.328253	-0.38668	-0.402185	-0.392657	-0.342561	-0.34259	-0.398176	-0.405801	-0.439998	-0.415022	-0.398592	-0.32163	-0.349709	-0.35799	-0.370892	-0.358207	-0.374897	-0.390193	-0.361133	-0.392889	-0.422285	-0.435984	-0.478068	-0.496055	-0.520799	-0.435042	-0.40858	-0.36304	-0.41147	-0.458321	-0.441035	-0.441525	-0.435275	-0.464712	-0.442682	-0.486403	-0.548663	-0.535958	-0.514578	-0.493381	-0.447118	-0.452551	-0.504365	-0.499099	-0.495948	-0.503721	-0.50275	-0.512003	-0.506265	-0.487609	-0.422788	-0.385849	-0.406616	-0.323108	-0.319741	-0.389838	-0.373234	-0.353007	-0.41058	-0.489128	-0.447272	-0.410355	-0.446794	-0.516956	-0.52736	-0.537953	-0.548131	-0.517538	-0.548988	-0.562919	-0.525299	-0.52073	-0.524129	-0.502573	-0.478647	-0.624938	-0.592793	-0.543555	-0.533008	-0.567514	-0.559961	-0.553867	-0.516976	-0.508489	-0.51446	-0.517893	-0.500555	-0.490187	-0.473722	-0.435619	-0.47858	-0.544723	-0.620293	-0.610924	-0.553867	-0.499884	-0.408584	-0.446004	-0.399508	-0.351474	-0.305412	-0.257753	-0.259938	-0.34506	-0.516513	-0.477582	-0.522368	-0.536417	-0.546107	-0.574533	-0.575501	-0.582971	-0.602109	-0.581284	-0.478144	-0.451676	-0.350101	-0.305252	-0.398666	-0.476487	-0.527612	-0.514196	-0.503538	-0.48725	-0.4331	-0.478624	-0.41663	-0.340979	-0.330464	-0.352861	-0.382914	-0.436556	-0.424349	-0.370822	-0.280133	-0.357985	-0.366622	-0.356847	-0.424649	-0.524406	-0.432295	-0.411243	-0.315471	-0.355388	-0.275089	-0.235158	-0.294462	-0.293657	-0.240748	-0.185581	-0.196787	-0.160435	-0.178529	-0.129773	-0.0752344	-0.000180575	0.175927	0.214785	0.17259	0.220349	0.227895	0.20594	0.209391	0.292197	0.427254	0.490302	0.58001	0.675256	0.782989	0.850459	0.90302	1.09389	1.14713	1.09703	1.11545	1.41337	1.5835	1.86843	2.40026	2.80693	3.22158	3.76847	4.3094	4.46276	4.24879	3.5934	2.0635	0.459724	-0.155624	-0.182997	-0.186054	-0.187868	-0.187144	-0.185291	-0.198139	-0.201862	-0.206642	-0.195503	-0.188093	-0.194099	-0.19007	-0.186229	-0.188277	-0.192443	-0.197631	-0.199249	-0.202734	-0.207565	-0.208077	-0.210236	-0.202647	-0.200576	-0.195383	-0.202445	-0.20304	-0.204114	-0.200459	-0.19624	-0.198664	-0.202683	-0.201429	-0.192442	-0.193062	-0.192316	-0.195445	-0.194965	-0.198656	-0.192635	-0.191114	-0.186748	-0.18862	-0.188994	-0.197141	-0.201346	-0.195371	-0.200087	-0.193855	-0.190572	-0.192859	-0.197021	-0.201567	-0.200684	-0.205537	-0.210386	-0.217892	-0.219862	-0.225744	-0.224343	-0.218446	-0.216898	-0.214133	-0.217149	-0.216711	-0.224235	-0.222247	-0.216412	-0.221429	-0.222763	-0.223355	-0.22378	-0.229405	-0.221976	-0.226623	-0.225118	-0.224676	-0.221467	-0.221674	-0.222342	-0.223309	-0.225751	-0.230327	-0.221871	-0.22685	-0.228295	-0.225394	-0.224151	-0.221949	-0.221469	-0.225046	-0.22592	-0.226065	-0.22757	-0.232129	-0.234995	-0.236553	-0.241912	-0.240364	-0.239039	-0.230655	-0.230663	-0.235331	-0.229621	-0.231328	-0.230578	-0.233691	-0.232492	-0.235771	-0.236414	-0.234634	-0.236371	-0.233717	-0.233062	-0.226133	-0.225929	-0.226166	-0.22397	-0.223737	-0.228969	-0.233981	-0.236291	-0.233641	-0.226764	-0.230758	-0.2296	-0.229629	-0.23068	-0.230588	-0.227302	-0.220105	-0.222875	-0.220695	-0.225945	-0.227892	-0.22515	-0.226474	-0.223872	-0.226656	-0.227836	-0.22496	-0.222241	-0.217352	-0.219624	-0.214681	-0.214909	-0.210866	-0.213381	-0.218096	-0.214484	-0.220077	-0.217756	-0.212032	-0.215735	-0.220995	-0.213787	-0.217716	-0.220189	-0.217438	-0.215813	-0.215925	-0.209526	-0.204235	-0.199029	-0.201704	-0.201369	-0.19631	-0.197809	-0.195298	-0.200437	-0.207297	-0.210039	-0.205505	-0.205289	-0.195562	-0.19359	-0.199259	-0.201121	-0.199679	-0.202853	-0.200924	-0.198959	-0.199418	-0.20095	-0.190602	-0.189196	-0.190672	-0.19292	-0.19336	-0.189756	-0.187457	-0.183667	-0.186005	-0.188308	-0.177854	-0.18092	-0.180478	-0.184571	-0.177331	-0.168792	-0.163029	-0.159081	-0.164797	-0.168983	-0.177716	-0.181363	-0.174871	-0.170132	-0.159052	-0.156794	-0.151232	-0.146664	-0.142997	-0.140827	-0.13923	-0.142579	-0.143205	-0.137121	-0.131632	-0.124125	-0.123844	-0.122523	-0.1248	-0.118139	-0.119457	-0.106243	-0.0955549	-0.0893384	-0.0743125	-0.0718541	-0.0739215	-0.0718421	-0.0684624	-0.0677837	-0.0512704	-0.0409317	-0.0323348	-0.0291235	-0.0276583	-0.00624744	0.0099776	0.0318438	0.0542571	0.0631463	0.0715501	0.0829923	0.0908025	0.0984834	0.113269	0.133246	0.151032	0.169697	0.213852	0.242017	0.279974	0.298163	0.349744	0.379944	0.401126	0.44711	0.482932	0.551703	0.589628	0.637484	0.696033	0.766972	0.835738	0.905294	0.977756	1.05566	1.147	1.23504	1.30531	1.40146	1.51922	1.6126	1.74442	1.89949	2.07688	2.2067	2.31749	2.48789	2.74974	3.01986	3.22524	3.43259	3.76921	4.16648	4.53294	5.04406	6.01597	6.93235	8.1967	9.71044	11.252	12.0298	11.0677	9.53744	6.08047	2.65537
Dm4Dv123hom_20221025_sl2_ser12	0	0.00334448	0.00668896	0.0100334	0.0133779	0.0167224	0.0200669	0.0234114	0.0267559	0.0301003	0.0334448	0.0367893	0.0401338	0.0434783	0.0468227	0.0501672	0.0535117	0.0568562	0.0602007	0.0635452	0.0668896	0.0702341	0.0735786	0.0769231	0.0802676	0.083612	0.0869565	0.090301	0.0936455	0.09699	0.100334	0.103679	0.107023	0.110368	0.113712	0.117057	0.120401	0.123746	0.12709	0.130435	0.133779	0.137124	0.140468	0.143813	0.147157	0.150502	0.153846	0.157191	0.160535	0.16388	0.167224	0.170569	0.173913	0.177258	0.180602	0.183946	0.187291	0.190635	0.19398	0.197324	0.200669	0.204013	0.207358	0.210702	0.214047	0.217391	0.220736	0.22408	0.227425	0.230769	0.234114	0.237458	0.240803	0.244147	0.247492	0.250836	0.254181	0.257525	0.26087	0.264214	0.267559	0.270903	0.274247	0.277592	0.280936	0.284281	0.287625	0.29097	0.294314	0.297659	0.301003	0.304348	0.307692	0.311037	0.314381	0.317726	0.32107	0.324415	0.327759	0.331104	0.334448	0.337793	0.341137	0.344482	0.347826	0.351171	0.354515	0.35786	0.361204	0.364548	0.367893	0.371237	0.374582	0.377926	0.381271	0.384615	0.38796	0.391304	0.394649	0.397993	0.401338	0.404682	0.408027	0.411371	0.414716	0.41806	0.421405	0.424749	0.428094	0.431438	0.434783	0.438127	0.441472	0.444816	0.448161	0.451505	0.454849	0.458194	0.461538	0.464883	0.468227	0.471572	0.474916	0.478261	0.481605	0.48495	0.488294	0.491639	0.494983	0.498328	0.501672	0.505017	0.508361	0.511706	0.51505	0.518395	0.521739	0.525084	0.528428	0.531773	0.535117	0.538462	0.541806	0.545151	0.548495	0.551839	0.555184	0.558528	0.561873	0.565217	0.568562	0.571906	0.575251	0.578595	0.58194	0.585284	0.588629	0.591973	0.595318	0.598662	0.602007	0.605351	0.608696	0.61204	0.615385	0.618729	0.622074	0.625418	0.628763	0.632107	0.635452	0.638796	0.64214	0.645485	0.648829	0.652174	0.655518	0.658863	0.662207	0.665552	0.668896	0.672241	0.675585	0.67893	0.682274	0.685619	0.688963	0.692308	0.695652	0.698997	0.702341	0.705686	0.70903	0.712375	0.715719	0.719064	0.722408	0.725753	0.729097	0.732441	0.735786	0.73913	0.742475	0.745819	0.749164	0.752508	0.755853	0.759197	0.762542	0.765886	0.769231	0.772575	0.77592	0.779264	0.782609	0.785953	0.789298	0.792642	0.795987	0.799331	0.802676	0.80602	0.809365	0.812709	0.816054	0.819398	0.822742	0.826087	0.829431	0.832776	0.83612	0.839465	0.842809	0.846154	0.849498	0.852843	0.856187	0.859532	0.862876	0.866221	0.869565	0.87291	0.876254	0.879599	0.882943	0.886288	0.889632	0.892977	0.896321	0.899666	0.90301	0.906355	0.909699	0.913043	0.916388	0.919732	0.923077	0.926421	0.929766	0.93311	0.936455	0.939799	0.943144	0.946488	0.949833	0.953177	0.956522	0.959866	0.963211	0.966555	0.9699	0.973244	0.976589	0.979933	0.983278	0.986622	0.989967	0.993311	0.996656	1	-0.961457	-0.893441	-0.84336	-0.832242	-0.818138	-0.823463	-0.825626	-0.793147	-0.740375	-0.751679	-0.790899	-0.795518	-0.751469	-0.687074	-0.630141	-0.615018	-0.654811	-0.701263	-0.745379	-0.759516	-0.778183	-0.793421	-0.792237	-0.794693	-0.788697	-0.813372	-0.826078	-0.845223	-0.863277	-0.829073	-0.786023	-0.776643	-0.788493	-0.80428	-0.818328	-0.81958	-0.82048	-0.815063	-0.815425	-0.82293	-0.831437	-0.843584	-0.858393	-0.875524	-0.891543	-0.897944	-0.868228	-0.837747	-0.815809	-0.829019	-0.839593	-0.849202	-0.857634	-0.854701	-0.838295	-0.813639	-0.797671	-0.78951	-0.779609	-0.761982	-0.758408	-0.769455	-0.790933	-0.822519	-0.847029	-0.857687	-0.845659	-0.812848	-0.770364	-0.733385	-0.709713	-0.680102	-0.653369	-0.647308	-0.655783	-0.669293	-0.699022	-0.71397	-0.707703	-0.678961	-0.650373	-0.604136	-0.579891	-0.587261	-0.601092	-0.610864	-0.628025	-0.642827	-0.643724	-0.614022	-0.58207	-0.57736	-0.57516	-0.579093	-0.581713	-0.595057	-0.598227	-0.576143	-0.521706	-0.463694	-0.448925	-0.466255	-0.509093	-0.54298	-0.562125	-0.555577	-0.551786	-0.541605	-0.535107	-0.526845	-0.509759	-0.485755	-0.431439	-0.398741	-0.369186	-0.325522	-0.281551	-0.258074	-0.268824	-0.298951	-0.32121	-0.323931	-0.29123	-0.230498	-0.17099	-0.138731	-0.134572	-0.159215	-0.169815	-0.176916	-0.199916	-0.212696	-0.181879	-0.139643	-0.0808837	-0.0361961	0.00789405	0.0502046	0.0785785	0.101967	0.044895	-0.0130227	-0.0741826	-0.0622164	-0.0129811	0.0213036	0.00332269	-0.0425596	-0.0621614	-0.0474086	-0.0109143	0.0122589	0.011066	-0.0146807	-0.0394357	-0.0024963	0.0707238	0.109579	0.0824719	0.0475525	0.0204301	0.0102207	0.0418101	0.0998914	0.154202	0.155165	0.143296	0.104056	0.129004	0.168775	0.195209	0.171064	0.143181	0.184636	0.277716	0.413918	0.541989	0.615521	0.608133	0.521336	0.427157	0.352975	0.34486	0.337088	0.373311	0.363457	0.393917	0.416951	0.412439	0.40576	0.434226	0.497232	0.571664	0.646156	0.659514	0.715209	0.729713	0.756083	0.778561	0.745168	0.694903	0.654096	0.694368	0.726745	0.763256	0.737448	0.684953	0.621008	0.583537	0.592944	0.638574	0.698421	0.78814	0.849688	0.904561	0.902541	0.878565	0.798092	0.700597	0.643327	0.650881	0.737785	0.840749	0.9054	0.950408	1.00206	1.03292	1.09679	1.09021	1.0572	1.04551	1.12078	1.15343	1.15675	1.12645	1.17575	1.24454	1.3343	1.41326	1.50167	1.55738	1.53758	1.47839	1.44178	1.40088	1.3349	1.27378	1.24644	1.28492	1.31844	1.26723	1.14918	1.11285	1.18844	1.25872	1.26091	1.29398	1.29256	1.25839	1.19535	1.22211	1.24635	1.27491	1.22884	1.23773	1.28064	1.34221	1.36062	1.37931	1.3163	1.20618	1.11469	1.14331	1.26194	1.36212	1.36062	1.28071	1.1203	0.971961	0.922782	0.918364	0.890975	0.850545	0.803173	0.79693	0.765129	0.735117	0.609273	0.454019	0.294216	0.224211	0.138399	-0.0196641	-0.142959	-0.299899	-0.45874	-0.62382	-0.748604	-0.808123	-0.870366	1.65593	1.71322	1.83537	1.92593	1.90109	1.84569	1.73413	1.79006	1.74145	1.71254	1.70544	1.62318	1.55975	1.54095	1.51856	1.52488	1.49679	1.38714	1.3422	1.41991	1.38709	1.39438	1.47163	1.49865	1.48768	1.45292	1.44222	1.47372	1.40497	1.37296	1.34021	1.29229	1.32276	1.39241	1.35924	1.3262	1.2766	1.28108	1.32507	1.31648	1.32024	1.30387	1.30076	1.28122	1.2943	1.28853	1.23473	1.23804	1.23922	1.14962	1.13463	1.15246	1.16125	1.14761	1.19935	1.20408	1.1811	1.12523	1.07335	0.997644	0.993719	0.995593	0.933714	0.890066	0.830156	0.798934	0.789372	0.711398	0.680052	0.667263	0.71706	0.741769	0.768846	0.756947	0.698893	0.669515	0.684814	0.65087	0.543154	0.475391	0.433784	0.40933	0.394093	0.358033	0.388131	0.368059	0.3314	0.290777	0.310744	0.295375	0.283072	0.270299	0.247251	0.222976	0.222021	0.234591	0.242501	0.251757	0.243785	0.211463	0.164398	0.120534	0.0798466	0.0263504	-0.0253298	-0.0407861	-0.0725669	-0.0492266	-0.0117464	0.00784025	0.0191758	-0.00247735	0.0445707	0.00648433	-0.0480304	-0.102259	-0.180173	-0.190317	-0.186739	-0.213773	-0.208014	-0.197301	-0.212936	-0.189586	-0.22253	-0.218435	-0.224019	-0.279585	-0.317359	-0.349342	-0.407113	-0.41591	-0.428152	-0.391394	-0.424699	-0.416254	-0.384937	-0.384628	-0.377721	-0.393709	-0.36106	-0.404151	-0.382085	-0.433192	-0.473257	-0.482585	-0.514465	-0.520788	-0.527398	-0.543561	-0.515392	-0.482134	-0.479182	-0.485452	-0.49039	-0.5126	-0.49829	-0.480133	-0.50774	-0.530667	-0.506019	-0.518009	-0.485817	-0.490274	-0.49058	-0.513877	-0.548531	-0.56837	-0.578428	-0.538111	-0.462234	-0.414584	-0.448122	-0.408082	-0.426587	-0.417741	-0.406642	-0.408993	-0.394715	-0.39623	-0.435751	-0.434983	-0.493018	-0.489923	-0.474586	-0.542291	-0.492845	-0.479427	-0.450936	-0.465963	-0.489224	-0.492859	-0.487238	-0.475795	-0.531409	-0.51407	-0.514058	-0.532056	-0.535629	-0.536206	-0.55582	-0.591995	-0.623701	-0.62547	-0.604121	-0.625859	-0.6621	-0.668253	-0.641469	-0.639125	-0.627131	-0.658985	-0.61502	-0.609279	-0.653611	-0.67143	-0.696641	-0.699164	-0.704991	-0.703345	-0.75553	-0.773618	-0.794442	-0.808349	-0.834432	-0.824611	-0.85815	-0.828482	-0.817886	-0.827847	-0.82944	-0.810731	-0.812062	-0.809984	-0.802118	-0.818566	-0.856716	-0.87917	-0.870817	-0.826899	-0.849651	-0.863414	-0.874434	-0.883069	-0.887048	-0.916779	-0.89999	-0.932922	-0.9652	-0.980923	-0.979195	-1.00082	-0.939516	-0.961319	-0.960661	-0.919509	-0.95484	-0.976565	-1.00797	-1.07718	-1.03998	-0.999589	-0.958951	-0.971911	-0.928245	-0.931947	-0.923161	-0.892043	-0.900627	-0.911978	-0.964118	-0.99112	-0.965456	-0.928488	-0.947276	-0.904124	-0.895634	-0.895863	-0.893314	-0.875803	-0.879292	-0.867642	-0.872876	-0.843214	-0.79094	-0.716885	-0.601552	-0.550032	-0.580603	-0.611498	-0.61047	-0.562823	-0.499417	-0.486685	-0.47302	-0.3652	-0.373948	-0.383601	-0.317098	-0.323498	0.519187	0.663049	0.7839	0.947745	0.899682	0.926068	0.795456	0.839057	0.778966	0.872812	0.893605	0.865332	0.90733	0.88264	0.899043	0.859992	0.836952	0.743347	0.739144	0.810529	0.779413	0.744091	0.728862	0.699202	0.729062	0.704441	0.723635	0.791328	0.725276	0.769917	0.757793	0.668987	0.6633	0.677562	0.718173	0.730808	0.662818	0.688447	0.701519	0.735773	0.753449	0.712356	0.68959	0.698222	0.709678	0.706991	0.683432	0.666716	0.726639	0.617057	0.576216	0.632237	0.644345	0.655231	0.693479	0.731734	0.753895	0.67896	0.661348	0.653883	0.650726	0.628041	0.624357	0.638057	0.662732	0.631439	0.648414	0.600816	0.535186	0.474841	0.486009	0.534219	0.534107	0.492485	0.5121	0.476323	0.556363	0.489756	0.397251	0.379325	0.315041	0.2715	0.289989	0.260232	0.352703	0.355378	0.278545	0.329861	0.286687	0.271531	0.334464	0.323488	0.305319	0.288957	0.245192	0.212373	0.240324	0.173585	0.144287	0.156288	0.173388	0.138191	0.137512	0.144511	0.136766	0.139768	0.0954553	0.123808	0.111996	0.138498	0.16687	0.108633	0.0992579	0.0560399	0.0287688	-0.0109502	-0.0812316	-0.0562524	0.0141507	-0.100562	-0.0804248	-0.0386357	-0.0712135	-0.0166531	-0.0999549	-0.0872828	-0.0844063	-0.170921	-0.162631	-0.160517	-0.198903	-0.21028	-0.249079	-0.200006	-0.209497	-0.196515	-0.151417	-0.232303	-0.174429	-0.240184	-0.225724	-0.302299	-0.237979	-0.284635	-0.226754	-0.183749	-0.216536	-0.221294	-0.139568	-0.158523	-0.254261	-0.235112	-0.267348	-0.270623	-0.225443	-0.251105	-0.236241	-0.262801	-0.282033	-0.289712	-0.275905	-0.322083	-0.223699	-0.271555	-0.266968	-0.229111	-0.264176	-0.321267	-0.305336	-0.278462	-0.246212	-0.222518	-0.310889	-0.253386	-0.288093	-0.245546	-0.205859	-0.192373	-0.189887	-0.172344	-0.263753	-0.202298	-0.246928	-0.215643	-0.172587	-0.254332	-0.184477	-0.229036	-0.251528	-0.260536	-0.232346	-0.211461	-0.155745	-0.139911	-0.277304	-0.273195	-0.346669	-0.35557	-0.338566	-0.335674	-0.371862	-0.395582	-0.375889	-0.313005	-0.339308	-0.332632	-0.337098	-0.346169	-0.294296	-0.336775	-0.316407	-0.354569	-0.302081	-0.336786	-0.403439	-0.334891	-0.42663	-0.386867	-0.486978	-0.475311	-0.494166	-0.455502	-0.487923	-0.583377	-0.624575	-0.593867	-0.66666	-0.575802	-0.56974	-0.55308	-0.63178	-0.585352	-0.639156	-0.627286	-0.64426	-0.610698	-0.647084	-0.686826	-0.685432	-0.644075	-0.64702	-0.599674	-0.616881	-0.618562	-0.561343	-0.659955	-0.607563	-0.614423	-0.709996	-0.671891	-0.66317	-0.721113	-0.618688	-0.782453	-0.779772	-0.716116	-0.808491	-0.817211	-0.826293	-0.826938	-0.751836	-0.738546	-0.771278	-0.796277	-0.744665	-0.762451	-0.77108	-0.786428	-0.834845	-0.785774	-0.818139	-0.764373	-0.815546	-0.747965	-0.771102	-0.696343	-0.670857	-0.763641	-0.797842	-0.808504	-0.732831	-0.709995	-0.668794	-0.632378	-0.541369	-0.538656	-0.532085	-0.373028	-0.345531	-0.348206	-0.360672	-0.233435	-0.189668	-0.072856	-0.108549	0.147034	0.108195	0.244256	0.448719	0.203496
Dm1234homM1_20221012_sl4_ser22	0	0.00334448	0.00668896	0.0100334	0.0133779	0.0167224	0.0200669	0.0234114	0.0267559	0.0301003	0.0334448	0.0367893	0.0401338	0.0434783	0.0468227	0.0501672	0.0535117	0.0568562	0.0602007	0.0635452	0.0668896	0.0702341	0.0735786	0.0769231	0.0802676	0.083612	0.0869565	0.090301	0.0936455	0.09699	0.100334	0.103679	0.107023	0.110368	0.113712	0.117057	0.120401	0.123746	0.12709	0.130435	0.133779	0.137124	0.140468	0.143813	0.147157	0.150502	0.153846	0.157191	0.160535	0.16388	0.167224	0.170569	0.173913	0.177258	0.180602	0.183946	0.187291	0.190635	0.19398	0.197324	0.200669	0.204013	0.207358	0.210702	0.214047	0.217391	0.220736	0.22408	0.227425	0.230769	0.234114	0.237458	0.240803	0.244147	0.247492	0.250836	0.254181	0.257525	0.26087	0.264214	0.267559	0.270903	0.274247	0.277592	0.280936	0.284281	0.287625	0.29097	0.294314	0.297659	0.301003	0.304348	0.307692	0.311037	0.314381	0.317726	0.32107	0.324415	0.327759	0.331104	0.334448	0.337793	0.341137	0.344482	0.347826	0.351171	0.354515	0.35786	0.361204	0.364548	0.367893	0.371237	0.374582	0.377926	0.381271	0.384615	0.38796	0.391304	0.394649	0.397993	0.401338	0.404682	0.408027	0.411371	0.414716	0.41806	0.421405	0.424749	0.428094	0.431438	0.434783	0.438127	0.441472	0.444816	0.448161	0.451505	0.454849	0.458194	0.461538	0.464883	0.468227	0.471572	0.474916	0.478261	0.481605	0.48495	0.488294	0.491639	0.494983	0.498328	0.501672	0.505017	0.508361	0.511706	0.51505	0.518395	0.521739	0.525084	0.528428	0.531773	0.535117	0.538462	0.541806	0.545151	0.548495	0.551839	0.555184	0.558528	0.561873	0.565217	0.568562	0.571906	0.575251	0.578595	0.58194	0.585284	0.588629	0.591973	0.595318	0.598662	0.602007	0.605351	0.608696	0.61204	0.615385	0.618729	0.622074	0.625418	0.628763	0.632107	0.635452	0.638796	0.64214	0.645485	0.648829	0.652174	0.655518	0.658863	0.662207	0.665552	0.668896	0.672241	0.675585	0.67893	0.682274	0.685619	0.688963	0.692308	0.695652	0.698997	0.702341	0.705686	0.70903	0.712375	0.715719	0.719064	0.722408	0.725753	0.729097	0.732441	0.735786	0.73913	0.742475	0.745819	0.749164	0.752508	0.755853	0.759197	0.762542	0.765886	0.769231	0.772575	0.77592	0.779264	0.782609	0.785953	0.789298	0.792642	0.795987	0.799331	0.802676	0.80602	0.809365	0.812709	0.816054	0.819398	0.822742	0.826087	0.829431	0.832776	0.83612	0.839465	0.842809	0.846154	0.849498	0.852843	0.856187	0.859532	0.862876	0.866221	0.869565	0.87291	0.876254	0.879599	0.882943	0.886288	0.889632	0.892977	0.896321	0.899666	0.90301	0.906355	0.909699	0.913043	0.916388	0.919732	0.923077	0.926421	0.929766	0.93311	0.936455	0.939799	0.943144	0.946488	0.949833	0.953177	0.956522	0.959866	0.963211	0.966555	0.9699	0.973244	0.976589	0.979933	0.983278	0.986622	0.989967	0.993311	0.996656	1	-1.29387	-1.33349	-1.21138	-1.1379	-1.05686	-0.972396	-0.915725	-0.888121	-0.947954	-0.925521	-0.823169	-0.68017	-0.502922	-0.357178	-0.341808	-0.511863	-0.656894	-0.701978	-0.678142	-0.69207	-0.648117	-0.561106	-0.509482	-0.471861	-0.465506	-0.499971	-0.476739	-0.416984	-0.370245	-0.281051	-0.199668	-0.193735	-0.243673	-0.272973	-0.207922	-0.097201	-0.0260257	-0.0522478	-0.0744321	-0.00166721	0.0662945	0.0689836	0.061203	0.0201002	-0.00838276	-0.033048	0.00356188	0.0667362	0.17739	0.267968	0.263072	0.240308	0.279889	0.32256	0.402341	0.4454	0.369196	0.305959	0.350565	0.49952	0.469819	0.378221	0.339525	0.364366	0.431736	0.433615	0.385088	0.336573	0.264151	0.231211	0.252675	0.246023	0.208087	0.211171	0.161036	0.0593295	0.0596971	0.126497	0.197124	0.169882	0.136296	0.176392	0.235408	0.22549	0.226145	0.258014	0.24893	0.232272	0.191605	0.162321	0.214404	0.237028	0.256	0.268373	0.198294	0.116096	0.110175	0.150419	0.145155	0.103682	0.0384138	0.0131639	0.00183484	0.0145697	0.000363688	-0.0355579	-0.0380027	-0.00569325	0.0446595	0.0909672	0.129644	0.111546	0.0664492	0.00617558	0.024285	0.0423684	0.0232069	0.00876704	0.0534644	0.0523849	0.00253157	-0.0372604	-0.0537391	-0.00171532	0.01714	0.0157682	-0.000235334	-0.0113469	0.000313924	0.00302801	-0.00470019	0.0100963	0.0238029	-0.00586229	-0.0372896	-0.0534111	-0.0233052	-0.00806652	0.0265007	0.0407002	0.0422293	-0.0170781	-0.0164272	0.0348304	0.0641916	0.0887443	0.0705783	0.108068	0.14095	0.130146	0.0371097	-0.0739455	-0.0788004	0.0522362	0.125895	0.105216	0.0749243	0.0823065	0.098661	0.0551994	0.0449031	0.127216	0.18755	0.172958	0.148657	0.155022	0.21186	0.199842	0.149046	0.175288	0.220087	0.275912	0.225242	0.147489	0.15481	0.187388	0.201261	0.157033	0.120245	0.0939034	0.102799	0.242313	0.320621	0.180582	-0.0175406	-0.0763196	-0.0535796	0.0292167	0.153222	0.18591	0.176343	0.124415	0.139253	0.198944	0.151562	0.149371	0.186908	0.198645	0.192999	0.142644	0.15001	0.192138	0.151509	0.0279005	0.031117	0.147152	0.176831	0.102339	0.119139	0.183792	0.227381	0.220742	0.189614	0.147101	0.168966	0.192955	0.258925	0.319769	0.265295	0.146451	0.0664017	0.0543171	0.0389339	0.0521244	0.150738	0.155463	0.0313941	-0.144111	-0.103155	-0.0175388	-0.001784	-0.0901722	-0.160783	-0.190293	-0.240014	-0.158547	0.00732666	0.0707145	0.135082	0.137691	0.135175	0.0612174	0.00677605	0.0186871	0.0583493	0.134194	0.244638	0.256018	0.155189	0.107655	0.0979614	0.00792225	-0.060817	-0.0587873	-0.0251899	-0.110831	-0.0674895	-0.0168444	-0.0713776	-0.165323	-0.255119	-0.37721	-0.379892	-0.226146	-0.0578411	-0.0270256	-0.0638982	-0.163599	-0.244031	-0.358108	-0.40501	-0.415482	-0.462562	-0.470668	-0.467476	-0.455605	-0.431035	-0.520732	-0.641546	-0.739804	-0.693949	-0.663559	-0.708363	-0.808009	-0.795807	-0.81779	-0.997102	-1.18841	-1.29514	-1.34165	-1.53359	-1.69033	-1.80193	-1.88655	-2.00572	-2.13111	-2.2306	-2.2867	-2.33001	-2.33798	1.92704	1.92478	1.75193	1.63677	1.54056	1.46275	1.30561	1.37106	1.3059	1.18426	1.13856	1.0546	1.00102	0.903187	0.944587	0.894384	0.884323	0.93974	0.913735	0.903793	0.837031	0.845395	0.778118	0.639062	0.589816	0.545928	0.592228	0.619971	0.64915	0.675613	0.707157	0.695748	0.593337	0.430232	0.336874	0.209557	0.104864	0.0844243	0.0709261	0.040862	0.120258	0.143606	0.134897	0.0757447	0.00229844	-0.00328378	-0.0386078	0.0541147	0.0308448	0.0806902	0.118602	0.0346435	-0.0175654	-0.0640306	-0.0810179	-0.0571072	-0.0592891	-0.133457	-0.199939	-0.172163	-0.12833	-0.176085	-0.223964	-0.220528	-0.177077	-0.098676	-0.0668479	-0.177199	-0.137317	-0.123076	-0.158653	-0.108114	-0.10654	-0.216311	-0.237835	-0.297077	-0.339863	-0.32739	-0.307654	-0.361391	-0.400752	-0.248286	-0.170235	-0.16185	-0.244134	-0.220529	-0.189511	-0.175687	-0.248791	-0.230951	-0.136582	-0.0523565	-0.138097	-0.102777	-0.127306	-0.15546	-0.162915	-0.164572	-0.154824	-0.142823	-0.137245	-0.221464	-0.186825	-0.0922246	-0.0772575	-0.049496	-0.0115771	-0.0708765	-0.150658	-0.105045	-0.045585	-0.146485	-0.310052	-0.338902	-0.275256	-0.205426	-0.121492	-0.231221	-0.216637	-0.293338	-0.371586	-0.348412	-0.284474	-0.345794	-0.328216	-0.340006	-0.276469	-0.158614	-0.141337	-0.1741	-0.23483	-0.253985	-0.218231	-0.16698	-0.215503	-0.211293	-0.235887	-0.251463	-0.228491	-0.282866	-0.208133	-0.228872	-0.205483	-0.0695192	-0.00356034	0.0815037	0.171436	0.255696	0.297867	0.182194	0.171637	0.156167	0.160241	0.0857895	0.059627	-0.0172821	-0.0787652	-0.103326	0.0104986	-0.0649599	-0.157708	-0.165194	-0.181641	-0.15767	-0.143367	-0.101946	-0.109754	-0.0418485	-0.131414	-0.198269	-0.11801	-0.0650149	-0.136353	0.0058864	0.0297685	0.0515529	0.100291	0.0510266	-0.00562018	0.00120879	-0.144916	-0.243605	-0.233192	-0.26028	-0.292117	-0.19493	-0.106076	-0.152149	-0.173957	-0.262311	-0.237517	-0.356149	-0.360277	-0.2917	-0.330003	-0.427614	-0.548096	-0.505698	-0.460136	-0.366338	-0.452297	-0.478268	-0.522166	-0.534985	-0.53329	-0.524744	-0.520416	-0.5739	-0.601389	-0.533227	-0.454866	-0.380678	-0.240211	-0.156596	-0.138862	-0.12445	-0.0210218	-0.0251082	0.0893455	0.293573	0.796319	1.16647	1.54244	1.66217	1.59194	1.37855	1.07627	0.687586	0.539946	0.659963	0.827418	0.95059	0.958675	0.834603	0.448584	-0.074533	-0.419834	-0.464907	-0.591425	-0.58426	-0.547519	-0.518934	-0.548406	-0.528978	-0.574053	-0.558993	-0.575949	-0.573053	-0.546917	-0.385077	-0.103951	-0.0167775	0.158589	0.347495	0.603362	0.776262	0.657633	0.465206	0.354531	0.21301	0.030168	0.0829139	-0.0386875	-0.124603	-0.133658	-0.212268	-0.531648	-0.798123	-0.983857	-1.03161	-0.901277	-0.86809	-0.969035	-1.08628	-1.21173	-1.23065	-1.1679	-1.0954	-1.0671	-1.05285	-0.926393	-0.803879	-0.817586	-0.905304	-0.906732	-0.624014	-0.418856	-0.30418	-0.305146	-0.198007	-0.0572916	0.140443	0.0250937	-0.0654754	-0.0572479	0.0801241	-0.069679	-0.00310881	-0.167402	-0.188748	0.961816	0.91925	0.883638	0.826541	0.668725	0.644456	0.499316	0.519649	0.45946	0.409993	0.430484	0.385493	0.37315	0.31031	0.36002	0.297482	0.323031	0.31422	0.288284	0.281152	0.314305	0.335254	0.266059	0.217774	0.25168	0.217446	0.203116	0.181699	0.153888	0.153696	0.117494	0.0628488	0.0462959	0.0454407	0.0543229	0.0848547	0.0180715	0.0363016	0.0635522	0.0324514	0.050862	0.0451808	0.0343528	0.0197816	0.0221624	0.013379	-0.0386792	0.0365853	0.0332566	0.116462	0.118933	0.0394073	0.0104583	-0.032366	-0.0863342	-0.136136	-0.105133	-0.113166	-0.108092	-0.148306	-0.107133	-0.115525	-0.108804	-0.0630439	-0.0771765	-0.067306	-0.0344188	-0.0923731	-0.0684565	-0.0660004	-0.130481	-0.062105	-0.0832039	-0.108968	-0.0959178	-0.0954871	-0.140012	-0.201289	-0.228739	-0.270196	-0.270192	-0.252431	-0.216004	-0.162909	-0.182545	-0.145398	-0.123474	-0.167847	-0.196931	-0.198991	-0.175938	-0.147192	-0.177697	-0.181133	-0.126362	-0.158966	-0.18752	-0.166948	-0.147432	-0.171391	-0.114244	-0.175984	-0.184388	-0.171977	-0.168851	-0.203328	-0.16419	-0.155872	-0.153615	-0.150148	-0.172884	-0.263813	-0.291759	-0.262491	-0.208283	-0.236615	-0.202804	-0.271137	-0.258235	-0.297622	-0.343261	-0.331857	-0.266285	-0.289108	-0.268106	-0.2923	-0.233531	-0.185546	-0.288575	-0.288977	-0.280541	-0.321578	-0.316379	-0.287506	-0.289055	-0.297848	-0.222596	-0.233516	-0.276389	-0.341228	-0.319519	-0.321754	-0.289874	-0.223019	-0.201902	-0.197078	-0.183679	-0.188382	-0.136978	-0.204661	-0.121232	-0.104348	-0.170075	-0.206098	-0.21339	-0.24526	-0.27774	-0.287861	-0.221021	-0.295888	-0.291023	-0.221097	-0.239397	-0.266902	-0.284853	-0.22068	-0.19591	-0.15059	-0.236839	-0.251396	-0.194715	-0.168011	-0.183234	-0.180928	-0.116599	-0.104644	-0.13081	-0.153031	-0.154504	-0.119502	-0.224455	-0.325858	-0.283944	-0.255661	-0.174386	-0.154395	-0.166798	-0.17879	-0.186	-0.157954	-0.149792	-0.191471	-0.161431	-0.187915	-0.252342	-0.285188	-0.378084	-0.361287	-0.344882	-0.337431	-0.315706	-0.282854	-0.412107	-0.498294	-0.533662	-0.645159	-0.684835	-0.735845	-0.689087	-0.589771	-0.574338	-0.538946	-0.498303	-0.41646	-0.292741	-0.258906	-0.181808	-0.22767	-0.0816655	-0.0966931	-0.0228036	0.00369318	0.104128	0.0285913	0.049332	0.00616706	-0.165736	-0.332822	-0.313876	-0.307873	-0.279394	-0.227373	-0.164903	-0.0253169	-0.0905477	-0.124866	-0.0152516	0.0299672	-0.0519973	-0.0440385	-0.0103699	-0.0087411	-0.0106428	0.0121306	-0.0514012	0.0695832	0.103144	0.140823	0.224669	0.262596	0.389634	0.257823	0.332724	0.373441	0.415522	0.489771	0.505631	0.46646	0.439735	0.506209	0.493094	0.615237	0.531048	0.59895	0.64689	0.55938	0.560141	0.649369	0.687947	0.734891	0.955382	0.875015	0.843222	0.952352	1.15956	1.30021	1.318	1.43062	1.46034	1.59886	1.92866	2.33421	2.62742	2.77138	2.94315	3.28682	3.83978	4.30047	4.95088	5.61779	6.00916	6.607	7.49288	8.38156	8.78783	8.80645	7.20773	4.07046	1.0049	0.193815
Dm1234CyOM1_20230129_sl1_ser38	0	0.00334448	0.00668896	0.0100334	0.0133779	0.0167224	0.0200669	0.0234114	0.0267559	0.0301003	0.0334448	0.0367893	0.0401338	0.0434783	0.0468227	0.0501672	0.0535117	0.0568562	0.0602007	0.0635452	0.0668896	0.0702341	0.0735786	0.0769231	0.0802676	0.083612	0.0869565	0.090301	0.0936455	0.09699	0.100334	0.103679	0.107023	0.110368	0.113712	0.117057	0.120401	0.123746	0.12709	0.130435	0.133779	0.137124	0.140468	0.143813	0.147157	0.150502	0.153846	0.157191	0.160535	0.16388	0.167224	0.170569	0.173913	0.177258	0.180602	0.183946	0.187291	0.190635	0.19398	0.197324	0.200669	0.204013	0.207358	0.210702	0.214047	0.217391	0.220736	0.22408	0.227425	0.230769	0.234114	0.237458	0.240803	0.244147	0.247492	0.250836	0.254181	0.257525	0.26087	0.264214	0.267559	0.270903	0.274247	0.277592	0.280936	0.284281	0.287625	0.29097	0.294314	0.297659	0.301003	0.304348	0.307692	0.311037	0.314381	0.317726	0.32107	0.324415	0.327759	0.331104	0.334448	0.337793	0.341137	0.344482	0.347826	0.351171	0.354515	0.35786	0.361204	0.364548	0.367893	0.371237	0.374582	0.377926	0.381271	0.384615	0.38796	0.391304	0.394649	0.397993	0.401338	0.404682	0.408027	0.411371	0.414716	0.41806	0.421405	0.424749	0.428094	0.431438	0.434783	0.438127	0.441472	0.444816	0.448161	0.451505	0.454849	0.458194	0.461538	0.464883	0.468227	0.471572	0.474916	0.478261	0.481605	0.48495	0.488294	0.491639	0.494983	0.498328	0.501672	0.505017	0.508361	0.511706	0.51505	0.518395	0.521739	0.525084	0.528428	0.531773	0.535117	0.538462	0.541806	0.545151	0.548495	0.551839	0.555184	0.558528	0.561873	0.565217	0.568562	0.571906	0.575251	0.578595	0.58194	0.585284	0.588629	0.591973	0.595318	0.598662	0.602007	0.605351	0.608696	0.61204	0.615385	0.618729	0.622074	0.625418	0.628763	0.632107	0.635452	0.638796	0.64214	0.645485	0.648829	0.652174	0.655518	0.658863	0.662207	0.665552	0.668896	0.672241	0.675585	0.67893	0.682274	0.685619	0.688963	0.692308	0.695652	0.698997	0.702341	0.705686	0.70903	0.712375	0.715719	0.719064	0.722408	0.725753	0.729097	0.732441	0.735786	0.73913	0.742475	0.745819	0.749164	0.752508	0.755853	0.759197	0.762542	0.765886	0.769231	0.772575	0.77592	0.779264	0.782609	0.785953	0.789298	0.792642	0.795987	0.799331	0.802676	0.80602	0.809365	0.812709	0.816054	0.819398	0.822742	0.826087	0.829431	0.832776	0.83612	0.839465	0.842809	0.846154	0.849498	0.852843	0.856187	0.859532	0.862876	0.866221	0.869565	0.87291	0.876254	0.879599	0.882943	0.886288	0.889632	0.892977	0.896321	0.899666	0.90301	0.906355	0.909699	0.913043	0.916388	0.919732	0.923077	0.926421	0.929766	0.93311	0.936455	0.939799	0.943144	0.946488	0.949833	0.953177	0.956522	0.959866	0.963211	0.966555	0.9699	0.973244	0.976589	0.979933	0.983278	0.986622	0.989967	0.993311	0.996656	1	-1.04591	-0.929192	-0.870543	-0.901867	-0.989356	-1.00888	-1.05437	-1.04211	-1.05615	-1.07535	-1.04119	-1.03541	-0.974497	-0.855753	-0.773139	-0.681474	-0.624934	-0.611725	-0.696611	-0.809904	-0.901905	-0.977409	-0.985825	-0.953783	-0.884337	-0.814045	-0.777406	-0.804745	-0.824756	-0.763293	-0.69786	-0.637878	-0.569284	-0.531728	-0.569626	-0.617602	-0.609048	-0.554489	-0.53932	-0.57056	-0.576272	-0.559825	-0.559409	-0.561307	-0.543358	-0.549847	-0.61275	-0.577411	-0.535786	-0.505657	-0.460027	-0.388673	-0.370205	-0.37908	-0.347528	-0.253677	-0.166887	-0.126438	-0.165532	-0.225697	-0.21729	-0.202206	-0.232564	-0.247405	-0.271365	-0.275621	-0.295386	-0.284469	-0.286271	-0.298979	-0.310932	-0.297866	-0.297882	-0.28141	-0.280876	-0.274236	-0.212367	-0.193829	-0.260288	-0.327069	-0.352227	-0.366493	-0.325573	-0.27759	-0.251666	-0.261642	-0.240332	-0.175776	-0.129252	-0.167176	-0.192446	-0.169919	-0.121074	-0.0943718	-0.0945764	-0.112751	-0.156289	-0.184424	-0.179561	-0.158521	-0.112403	-0.0544393	-0.059024	-0.0520577	-0.0225726	0.0222206	0.0207429	-0.0843196	-0.191411	-0.247056	-0.271864	-0.246837	-0.188721	-0.0984339	-0.0194071	0.0228702	0.0264424	0.0957225	0.168898	0.234056	0.267998	0.280198	0.293488	0.262932	0.198782	0.169947	0.165073	0.174026	0.162298	0.207969	0.298025	0.297229	0.270668	0.302736	0.256476	0.245318	0.252144	0.305358	0.314506	0.369913	0.45562	0.492656	0.481814	0.522729	0.539625	0.516324	0.477301	0.441989	0.396914	0.356707	0.346192	0.329505	0.282805	0.318569	0.388663	0.448816	0.504181	0.507	0.449934	0.385594	0.376813	0.48348	0.59484	0.64193	0.60143	0.524785	0.53392	0.562856	0.569431	0.568193	0.554561	0.525826	0.485855	0.500264	0.560135	0.558458	0.558059	0.572403	0.555982	0.536432	0.562518	0.568238	0.550619	0.519676	0.476185	0.442069	0.452663	0.462966	0.504935	0.494082	0.482943	0.473917	0.514254	0.566637	0.576255	0.526742	0.463124	0.448802	0.471418	0.466516	0.440018	0.369939	0.332772	0.413469	0.49952	0.453145	0.389587	0.411968	0.484554	0.518536	0.454389	0.448663	0.500063	0.538102	0.506937	0.46889	0.458877	0.48014	0.516418	0.526465	0.498424	0.452812	0.390415	0.275077	0.172813	0.238491	0.402978	0.494896	0.484529	0.449153	0.467758	0.445055	0.389243	0.354453	0.330166	0.28214	0.24051	0.224858	0.182109	0.144362	0.157232	0.245272	0.262881	0.194785	0.218835	0.303523	0.327512	0.351638	0.359325	0.377641	0.346026	0.28178	0.135574	0.0016289	-0.0318158	0.020048	0.10899	0.0524525	-0.0519317	-0.0909476	-0.0860776	-0.100305	-0.0510444	0.00996204	0.0922737	0.127288	0.0796771	-0.025015	-0.0227276	0.0360276	0.0911081	0.0115357	-0.059592	-0.0752854	-0.097049	-0.162428	-0.191822	-0.24792	-0.220476	-0.0980045	-0.00236976	-0.0257787	-0.166558	-0.354274	-0.42809	-0.504383	-0.534389	-0.614066	-0.776937	-0.926945	-0.988835	-1.09881	-1.15357	-1.28288	-1.44705	-1.65611	-1.84526	-1.8448	-1.8571	-1.90463	2.23879	1.84834	1.75994	1.49605	1.6505	1.54734	1.41292	1.25265	1.22566	1.21247	1.12425	1.08644	0.9826	0.878004	0.758471	0.713327	0.70426	0.659761	0.643409	0.63127	0.746986	0.842972	0.913037	0.882098	0.846058	0.811725	0.832523	0.827526	0.802005	0.803063	0.711008	0.614873	0.595933	0.589691	0.605929	0.643778	0.693441	0.653711	0.650972	0.627455	0.653189	0.66941	0.675481	0.643466	0.599458	0.575645	0.540395	0.547522	0.535465	0.469077	0.486138	0.480828	0.474602	0.43095	0.428971	0.403889	0.348945	0.341991	0.35856	0.377157	0.404833	0.433227	0.438177	0.502379	0.551785	0.595609	0.619901	0.601254	0.596289	0.584541	0.569302	0.591148	0.551967	0.528609	0.524946	0.557229	0.526219	0.487052	0.451046	0.395028	0.355648	0.332226	0.322815	0.305014	0.301609	0.317218	0.303299	0.252448	0.197054	0.144091	0.159753	0.190769	0.205	0.221313	0.214331	0.220095	0.240788	0.234912	0.197907	0.183623	0.193828	0.228689	0.251377	0.297899	0.308116	0.312242	0.285708	0.28381	0.302132	0.270523	0.282684	0.299087	0.272226	0.265079	0.244185	0.260762	0.241392	0.236614	0.201191	0.100234	0.0405816	0.0605159	0.0232431	0.0394244	0.00604539	0.0427847	0.0792442	0.0537115	0.069199	0.0467715	-0.013828	-0.070014	-0.0721623	-0.112398	-0.142891	-0.146222	-0.162597	-0.201089	-0.242151	-0.293626	-0.303515	-0.325381	-0.341286	-0.34132	-0.381453	-0.368796	-0.392772	-0.417791	-0.435884	-0.452218	-0.413332	-0.450445	-0.473052	-0.48492	-0.489523	-0.432162	-0.379529	-0.38428	-0.435304	-0.448078	-0.424382	-0.462974	-0.520934	-0.538023	-0.501881	-0.486139	-0.446003	-0.415707	-0.392157	-0.387979	-0.379004	-0.372667	-0.374238	-0.361697	-0.398078	-0.375431	-0.317642	-0.246838	-0.228961	-0.18828	-0.188196	-0.180619	-0.227665	-0.261044	-0.258227	-0.292135	-0.324204	-0.292645	-0.279865	-0.270413	-0.22179	-0.21437	-0.157424	-0.130083	-0.0651869	-0.0567616	-0.0503124	-0.0836735	-0.149618	-0.241306	-0.302524	-0.337126	-0.324736	-0.313743	-0.339104	-0.39662	-0.334821	-0.273863	-0.219132	-0.185697	-0.132396	-0.0434759	-0.0603922	-0.0925822	-0.157792	-0.287749	-0.337689	-0.40807	-0.474298	-0.54709	-0.552864	-0.584609	-0.577808	-0.522863	-0.531856	-0.555314	-0.576624	-0.602693	-0.575411	-0.602782	-0.593035	-0.633476	-0.657014	-0.670496	-0.70103	-0.73884	-0.806185	-0.898307	-0.953046	-1.01369	-1.08908	-1.12331	-1.11152	-1.08996	-1.06468	-1.00221	-0.983203	-1.03865	-1.0358	-1.00872	-1.02947	-0.987229	-0.922238	-0.903006	-0.95322	-0.988424	-0.9676	-0.922569	-0.900429	-0.903452	-0.923821	-0.909177	-0.887119	-0.87318	-0.879714	-0.920742	-0.95645	-0.900402	-0.862998	-0.856522	-0.95675	-0.969137	-0.937945	-0.968202	-0.951127	-0.934398	-0.938384	-0.885298	-0.783821	-0.745419	-0.737371	-0.75375	-0.650897	-0.585488	-0.51336	-0.427757	-0.332939	-0.263579	-0.120979	0.0761785	0.264325	0.326398	0.447992	0.553499	0.663158	0.803486	0.867468	0.620395	0.356705	0.490557	1.36589	0.924494	1.01167	0.7147	0.861903	0.779916	0.754706	0.705328	0.626521	0.620379	0.65217	0.603636	0.501598	0.383866	0.274466	0.28494	0.276267	0.297315	0.261972	0.248897	0.317684	0.333419	0.396813	0.336348	0.299499	0.280258	0.304744	0.315513	0.316144	0.301519	0.212803	0.148871	0.123054	0.0901885	0.0972578	0.117581	0.190262	0.20317	0.171529	0.142549	0.126216	0.150661	0.131838	0.10896	0.103264	0.102306	0.0742383	0.0391777	0.00993937	-0.0419214	-0.025415	-0.0148535	-0.0431288	-0.068375	-0.0867036	-0.125352	-0.137189	-0.166308	-0.175864	-0.20141	-0.159906	-0.141194	-0.17227	-0.116283	-0.129543	-0.0991871	-0.100102	-0.119123	-0.0991327	-0.121236	-0.168012	-0.14311	-0.171461	-0.149702	-0.184086	-0.163134	-0.164136	-0.189998	-0.19002	-0.265336	-0.268895	-0.294601	-0.260194	-0.266075	-0.293952	-0.294297	-0.347508	-0.371902	-0.378446	-0.39792	-0.377491	-0.383754	-0.361705	-0.352475	-0.355147	-0.367429	-0.347156	-0.359017	-0.366743	-0.341335	-0.375572	-0.301706	-0.31132	-0.275682	-0.25612	-0.292382	-0.275151	-0.268516	-0.243564	-0.240368	-0.216666	-0.222741	-0.244049	-0.246217	-0.283008	-0.282266	-0.246269	-0.220118	-0.292977	-0.324852	-0.374187	-0.341144	-0.378208	-0.335185	-0.369934	-0.317999	-0.306485	-0.304035	-0.329559	-0.349435	-0.31193	-0.37842	-0.360616	-0.384649	-0.386636	-0.366257	-0.348599	-0.338252	-0.343961	-0.374931	-0.372257	-0.399592	-0.355452	-0.316853	-0.329539	-0.281104	-0.279498	-0.26991	-0.279993	-0.302829	-0.282598	-0.295706	-0.2768	-0.267198	-0.226716	-0.2262	-0.148502	-0.191759	-0.221695	-0.248047	-0.192608	-0.179387	-0.22477	-0.232978	-0.208622	-0.196024	-0.150824	-0.175937	-0.158194	-0.131472	-0.153529	-0.141987	-0.0943548	-0.0501471	-0.0227679	-0.0240978	-0.0406932	0.00487788	0.0813744	0.0950892	0.115505	0.103488	0.0598871	0.0902358	0.0994909	0.0784403	0.0219725	0.0540595	0.0887926	0.124611	0.159473	0.14264	0.169358	0.146951	0.166615	0.19182	0.193368	0.222578	0.155566	0.087429	0.0499436	0.0558963	0.0402249	0.0316071	0.0280045	-0.0427455	-0.00366381	0.028884	0.0373625	0.0762436	0.0572086	0.169848	0.146175	0.122097	0.0970132	0.0722861	0.0348005	0.00747874	-0.0482191	-0.173364	-0.200638	-0.220304	-0.210113	-0.203403	-0.204703	-0.188329	-0.175083	-0.227158	-0.253616	-0.28687	-0.262543	-0.310965	-0.330407	-0.364161	-0.412138	-0.424369	-0.455036	-0.496759	-0.478266	-0.458961	-0.491112	-0.504456	-0.51437	-0.478276	-0.48675	-0.417586	-0.403506	-0.458909	-0.422921	-0.365283	-0.381428	-0.35388	-0.326056	-0.275726	-0.239258	-0.211486	-0.132559	-0.070534	-0.0715516	-0.0813997	-0.0964244	-0.0158472	0.0602759	0.0794546	0.130643	0.152337	0.158719	0.269318	0.300378	0.332549	0.342571	0.421754	0.529784	0.591674	0.695366	0.840402	1.07632	1.17108	1.35328	1.48791	1.62946	1.7666	2.04778	2.28899	2.5813	2.79413	3.18297	3.51466	3.79694	4.17744	4.56968	4.94186	5.8135	6.39642	7.01239	7.67471	7.47028	5.74079	2.67384	1.71622
Dm123Dv4CyO_20230518_sl1_ser70	0	0.00334448	0.00668896	0.0100334	0.0133779	0.0167224	0.0200669	0.0234114	0.0267559	0.0301003	0.0334448	0.0367893	0.0401338	0.0434783	0.0468227	0.0501672	0.0535117	0.0568562	0.0602007	0.0635452	0.0668896	0.0702341	0.0735786	0.0769231	0.0802676	0.083612	0.0869565	0.090301	0.0936455	0.09699	0.100334	0.103679	0.107023	0.110368	0.113712	0.117057	0.120401	0.123746	0.12709	0.130435	0.133779	0.137124	0.140468	0.143813	0.147157	0.150502	0.153846	0.157191	0.160535	0.16388	0.167224	0.170569	0.173913	0.177258	0.180602	0.183946	0.187291	0.190635	0.19398	0.197324	0.200669	0.204013	0.207358	0.210702	0.214047	0.217391	0.220736	0.22408	0.227425	0.230769	0.234114	0.237458	0.240803	0.244147	0.247492	0.250836	0.254181	0.257525	0.26087	0.264214	0.267559	0.270903	0.274247	0.277592	0.280936	0.284281	0.287625	0.29097	0.294314	0.297659	0.301003	0.304348	0.307692	0.311037	0.314381	0.317726	0.32107	0.324415	0.327759	0.331104	0.334448	0.337793	0.341137	0.344482	0.347826	0.351171	0.354515	0.35786	0.361204	0.364548	0.367893	0.371237	0.374582	0.377926	0.381271	0.384615	0.38796	0.391304	0.394649	0.397993	0.401338	0.404682	0.408027	0.411371	0.414716	0.41806	0.421405	0.424749	0.428094	0.431438	0.434783	0.438127	0.441472	0.444816	0.448161	0.451505	0.454849	0.458194	0.461538	0.464883	0.468227	0.471572	0.474916	0.478261	0.481605	0.48495	0.488294	0.491639	0.494983	0.498328	0.501672	0.505017	0.508361	0.511706	0.51505	0.518395	0.521739	0.525084	0.528428	0.531773	0.535117	0.538462	0.541806	0.545151	0.548495	0.551839	0.555184	0.558528	0.561873	0.565217	0.568562	0.571906	0.575251	0.578595	0.58194	0.585284	0.588629	0.591973	0.595318	0.598662	0.602007	0.605351	0.608696	0.61204	0.615385	0.618729	0.622074	0.625418	0.628763	0.632107	0.635452	0.638796	0.64214	0.645485	0.648829	0.652174	0.655518	0.658863	0.662207	0.665552	0.668896	0.672241	0.675585	0.67893	0.682274	0.685619	0.688963	0.692308	0.695652	0.698997	0.702341	0.705686	0.70903	0.712375	0.715719	0.719064	0.722408	0.725753	0.729097	0.732441	0.735786	0.73913	0.742475	0.745819	0.749164	0.752508	0.755853	0.759197	0.762542	0.765886	0.769231	0.772575	0.77592	0.779264	0.782609	0.785953	0.789298	0.792642	0.795987	0.799331	0.802676	0.80602	0.809365	0.812709	0.816054	0.819398	0.822742	0.826087	0.829431	0.832776	0.83612	0.839465	0.842809	0.846154	0.849498	0.852843	0.856187	0.859532	0.862876	0.866221	0.869565	0.87291	0.876254	0.879599	0.882943	0.886288	0.889632	0.892977	0.896321	0.899666	0.90301	0.906355	0.909699	0.913043	0.916388	0.919732	0.923077	0.926421	0.929766	0.93311	0.936455	0.939799	0.943144	0.946488	0.949833	0.953177	0.956522	0.959866	0.963211	0.966555	0.9699	0.973244	0.976589	0.979933	0.983278	0.986622	0.989967	0.993311	0.996656	1	-0.490317	-0.481962	-0.522364	-0.480405	-0.432998	-0.335938	-0.223057	-0.2521	-0.355319	-0.381165	-0.264629	-0.0961856	-0.0203751	-0.0350532	-0.0445128	-0.155305	-0.253108	-0.271813	-0.24644	-0.142092	-0.102693	-0.165904	-0.207156	-0.107554	0.0442152	0.15591	0.176957	0.118904	0.0500646	-0.0127642	-0.136933	-0.2142	-0.265904	-0.286953	-0.309417	-0.180239	0.00189871	0.148419	0.241961	0.339952	0.286217	0.249786	0.221782	0.096266	-0.0745635	-0.155331	-0.16839	-0.199003	-0.206593	-0.153218	-0.0493771	0.0142474	0.0849967	0.135217	0.184195	0.260347	0.251516	0.233077	0.206151	0.211961	0.163737	0.113406	0.0212208	-0.0710744	-0.101201	-0.100667	-0.0501401	0.0203843	0.0762292	0.0877615	0.123266	0.214402	0.277279	0.278649	0.205835	0.115905	0.10552	0.0691295	0.0386491	-0.00812904	0.0128802	0.0406937	0.0797241	0.141761	0.260691	0.355346	0.30312	0.200584	0.0929827	0.0139817	0.0257067	0.14042	0.268312	0.269865	0.21329	0.258119	0.358877	0.327971	0.221676	0.092293	-0.00315043	-0.01974	0.0277989	0.0738619	0.0789628	0.111209	0.174904	0.234399	0.335558	0.420163	0.337139	0.248454	0.261539	0.274268	0.255424	0.260605	0.253603	0.225166	0.191137	0.210516	0.258567	0.297659	0.29732	0.235489	0.164599	0.149939	0.198774	0.298826	0.362337	0.330283	0.289211	0.297389	0.284182	0.23349	0.194477	0.14672	0.106329	0.199557	0.322905	0.388335	0.399541	0.450716	0.455648	0.483709	0.394005	0.354179	0.286742	0.241472	0.206471	0.0876926	-0.0104696	-0.0378749	0.0345913	0.0961466	0.0810627	0.109571	0.201253	0.303917	0.414826	0.458391	0.392259	0.315394	0.253759	0.17933	0.136599	0.0854412	0.0488767	0.0942478	0.15235	0.256535	0.306704	0.274268	0.3397	0.349934	0.356227	0.354114	0.227994	0.142386	0.119084	0.174329	0.145829	0.0282364	-0.0876848	-0.0800073	0.00894151	0.133085	0.273711	0.294165	0.305264	0.231544	0.109237	0.0402861	-0.0454305	-0.0878309	-0.0888466	-0.0544351	-0.0377133	-0.059282	-0.0638481	-0.0269015	0.0174512	0.0162134	-0.0047912	0.0522945	0.0606044	-0.0304803	-0.062719	-0.038028	-0.0224886	0.00462161	0.0101003	0.00332352	0.0079191	-0.0152127	-0.0652081	-0.160015	-0.22501	-0.253707	-0.250564	-0.220521	-0.194324	-0.165876	-0.133802	-0.147381	-0.16617	-0.142103	-0.0897506	-0.0977143	-0.0611981	-0.0939479	-0.1585	-0.174117	-0.209938	-0.27913	-0.410453	-0.551276	-0.614196	-0.594237	-0.522933	-0.432055	-0.299053	-0.218389	-0.172768	-0.138173	-0.154082	-0.169013	-0.141542	-0.168633	-0.265729	-0.386438	-0.453402	-0.499913	-0.60199	-0.619094	-0.630985	-0.632463	-0.566884	-0.471166	-0.342513	-0.341774	-0.327209	-0.355925	-0.449249	-0.472103	-0.535742	-0.618915	-0.659265	-0.689332	-0.753389	-0.743331	-0.660004	-0.657512	-0.655654	-0.638324	-0.547487	-0.498854	-0.572466	-0.643164	-0.668234	-0.716449	-0.712147	-0.730622	-0.778315	-0.826969	-0.917751	-0.929258	-0.969202	-0.986342	-0.971294	-0.915861	-0.816004	-0.850359	-0.918722	-0.942288	-1.07435	-1.22371	-1.26427	-1.36153	-1.51029	-1.59701	-0.0321877	0.375056	0.555148	0.643548	0.645813	0.70929	0.621418	0.489426	0.384279	0.161438	0.0352121	0.0609289	0.058749	-0.00862951	-0.0494066	-0.0731725	0.00480024	0.101279	0.0591929	0.0998901	0.134731	0.0738576	0.0549855	0.0639591	0.101111	0.141575	0.0463042	0.0875244	0.0992706	0.117484	0.0418455	0.0194336	-0.00942395	-0.0368026	-0.0892026	-0.125641	-0.131054	-0.116208	-0.17256	-0.126743	-0.127689	-0.166005	-0.167903	-0.200605	-0.240281	-0.196188	-0.200258	-0.282263	-0.365957	-0.387425	-0.339642	-0.319437	-0.264922	-0.309351	-0.304684	-0.22688	-0.263075	-0.274436	-0.317585	-0.27899	-0.24922	-0.293099	-0.38306	-0.352557	-0.267562	-0.264673	-0.137539	-0.0713476	-0.114709	-0.131954	-0.166475	-0.158487	-0.152831	-0.164071	-0.108691	-0.0726003	0.0229478	0.00121347	0.0113065	-0.0265118	-0.0168201	-0.0109954	0.0387574	0.116373	0.170757	0.114526	-0.0030818	-0.0149854	-0.074977	-0.100643	-0.0318542	-0.0409554	-0.000325402	-0.0258532	-0.00478086	-0.00769512	0.105615	0.0956205	0.0666031	0.0566254	0.0530642	0.0278343	0.0344174	0.0137243	0.0350548	0.0165481	-0.00619147	-0.038113	-0.0171203	0.00316082	0.0758635	0.129663	0.086319	0.170345	0.215205	0.318891	0.299549	0.298437	0.199344	0.10207	0.0280881	0.0178784	-0.0192736	-0.00440507	-0.0142848	-0.0238163	0.0692316	0.085928	0.0489088	0.0281766	0.0466661	0.0128127	0.0187785	0.0314667	0.0371509	0.0513695	0.0790371	0.113232	0.195065	0.2086	0.129031	0.109985	0.0121099	-0.0411626	-0.0235576	0.0132656	0.00393965	0.0623926	0.0897599	0.0333997	0.00893006	0.0351211	-0.0344868	0.000760189	0.0853018	0.149157	0.27614	0.291024	0.322592	0.40661	0.483559	0.467929	0.491459	0.427168	0.496004	0.546943	0.601603	0.592986	0.596126	0.664142	0.741137	0.676934	0.612043	0.506402	0.506791	0.645076	0.85949	0.776969	0.623155	0.560958	0.489279	0.388897	0.155774	0.0969953	0.137664	0.169506	0.233549	0.146464	0.206517	0.147937	0.137429	0.315912	0.313417	0.207199	0.114044	0.0616634	0.0278942	-0.00198334	-0.0504722	-0.119739	-0.119948	-0.0935036	-0.159719	-0.14146	-0.136498	-0.149913	-0.0958837	-0.0967757	-0.133844	-0.144844	-0.118081	-0.192445	-0.162369	-0.165359	-0.125225	-0.209138	-0.175257	-0.0841607	-0.195942	-0.19887	-0.21366	-0.244401	-0.230806	-0.202027	-0.136228	-0.0929311	-0.112266	-0.25852	-0.143889	-0.0923033	-0.172832	-0.215816	-0.196039	-0.268151	-0.225401	-0.305338	-0.290295	-0.278275	-0.314173	-0.305734	-0.219494	-0.320569	-0.359111	-0.382655	-0.440405	-0.4466	-0.382713	-0.323278	-0.423809	-0.498119	-0.287506	-0.223287	-0.165934	-0.158623	-0.154351	-0.18641	-0.247241	-0.285605	-0.284354	-0.278093	-0.290385	-0.20168	-0.31062	-0.320606	-0.305946	-0.3189	-0.297254	-0.268694	-0.289941	-0.344267	-0.279754	-0.353225	-0.325599	-0.361197	-0.347172	-0.370443	-0.331905	-0.204938	-0.20963	-0.322802	-0.314022	-0.260868	-0.225944	-0.235184	-0.214691	-0.0242625	0.0509073	0.209911	0.323045	0.186833	0.112344	0.0192026	-0.0276443	0.0601905	0.147991	0.136271	-0.125625	-0.128264	-0.966751	-1.67601	-0.705052	-0.725369	-0.620837	-0.537441	-0.462989	-0.389657	-0.500992	-0.566989	-0.459111	-0.518367	-0.542063	-0.497933	-0.524138	-0.589291	-0.597931	-0.561179	-0.490177	-0.382977	-0.436763	-0.501421	-0.423778	-0.45479	-0.435127	-0.410816	-0.461778	-0.51356	-0.507678	-0.451515	-0.442454	-0.450094	-0.471425	-0.392863	-0.311502	-0.279576	-0.409489	-0.447424	-0.486003	-0.491694	-0.479614	-0.474933	-0.476294	-0.434436	-0.431391	-0.471747	-0.501154	-0.480051	-0.382885	-0.420701	-0.488632	-0.488926	-0.4255	-0.520906	-0.503781	-0.493197	-0.486549	-0.371299	-0.424296	-0.421975	-0.449273	-0.454339	-0.453804	-0.471566	-0.458331	-0.457851	-0.415722	-0.384687	-0.30911	-0.293269	-0.351937	-0.44765	-0.372309	-0.329796	-0.38063	-0.462389	-0.401187	-0.387418	-0.270953	-0.276446	-0.19454	-0.276317	-0.203167	-0.208054	-0.255761	-0.141855	-0.130756	-0.173524	-0.263757	-0.263239	-0.238209	-0.229643	-0.230534	-0.197728	-0.174144	-0.216139	-0.206513	-0.195554	-0.118461	-0.133202	-0.108554	-0.1677	-0.13531	-0.131448	-0.151426	-0.157903	-0.0937405	-0.0861929	-0.116841	-0.196661	-0.138447	-0.10039	-0.144541	-0.103301	-0.143937	-0.0602647	-0.0306192	0.00674466	0.0368005	0.0943438	0.0884445	-0.035049	-0.101604	-0.116278	-0.100913	-0.142801	-0.128082	-0.121595	-0.0887601	-0.136944	-0.114631	-0.00117899	0.0258819	-0.0490399	-0.0153386	-0.0128965	-0.0391026	-0.0393065	0.0426623	0.187736	0.12641	0.0392804	-0.0549462	-0.0326238	-0.0647606	-0.0363366	-0.0109658	0.00619882	0.00444657	0.0601155	0.121219	-0.0300619	-0.0743417	-0.00881384	0.0773395	0.0412311	0.0195042	0.147383	0.128822	0.100793	0.0668048	0.158293	0.209897	0.233929	0.160378	0.156846	0.226654	0.30815	0.314561	0.230845	0.192065	0.216881	0.34353	0.241569	0.306793	0.312542	0.201514	0.208802	0.330535	0.350884	0.289044	0.327029	0.329141	0.283554	0.103199	0.130046	0.225097	0.163917	0.183977	0.106224	0.198263	0.212035	0.204728	0.262459	0.285833	0.184096	0.168366	0.26625	0.355745	0.214945	0.155346	0.136517	0.150725	0.194805	0.176148	0.247768	0.232421	0.135187	0.199937	0.182853	0.15089	0.152023	0.220404	0.165358	0.146739	0.238126	0.271204	0.167052	0.168693	0.253123	0.218683	0.243572	0.207498	0.169513	0.261572	0.23316	0.178525	0.188692	0.172094	0.0609768	0.116173	0.121128	0.0195979	0.0144868	0.076502	0.142324	0.230557	0.296014	0.415372	0.316509	0.218154	0.137011	0.261508	0.275087	0.270305	0.21398	0.17151	0.200034	0.279135	0.274022	0.158883	0.141212	0.34227	0.51836	0.487605	0.478401	0.482662	0.562592	0.578949	0.471892	0.483588	0.467283	0.489112	0.509097	0.397317	0.441324	0.447457	0.397989	0.450365	0.480791	0.48335	0.41712	0.460759	0.441776	0.531753	0.506274	0.602907	0.721222	0.836156	0.882432	1.02105	0.951768	1.02892	1.13755	1.05505	1.28769	1.4093	1.593	1.78075	2.06772	2.16532	2.25191	2.58953	2.93254	3.03461	3.52103	4.05441	4.443	4.54536	4.6246	3.32144	1.51218
Dm4Dv123hom_20221025_sl3_ser10	0	0.00334448	0.00668896	0.0100334	0.0133779	0.0167224	0.0200669	0.0234114	0.0267559	0.0301003	0.0334448	0.0367893	0.0401338	0.0434783	0.0468227	0.0501672	0.0535117	0.0568562	0.0602007	0.0635452	0.0668896	0.0702341	0.0735786	0.0769231	0.0802676	0.083612	0.0869565	0.090301	0.0936455	0.09699	0.100334	0.103679	0.107023	0.110368	0.113712	0.117057	0.120401	0.123746	0.12709	0.130435	0.133779	0.137124	0.140468	0.143813	0.147157	0.150502	0.153846	0.157191	0.160535	0.16388	0.167224	0.170569	0.173913	0.177258	0.180602	0.183946	0.187291	0.190635	0.19398	0.197324	0.200669	0.204013	0.207358	0.210702	0.214047	0.217391	0.220736	0.22408	0.227425	0.230769	0.234114	0.237458	0.240803	0.244147	0.247492	0.250836	0.254181	0.257525	0.26087	0.264214	0.267559	0.270903	0.274247	0.277592	0.280936	0.284281	0.287625	0.29097	0.294314	0.297659	0.301003	0.304348	0.307692	0.311037	0.314381	0.317726	0.32107	0.324415	0.327759	0.331104	0.334448	0.337793	0.341137	0.344482	0.347826	0.351171	0.354515	0.35786	0.361204	0.364548	0.367893	0.371237	0.374582	0.377926	0.381271	0.384615	0.38796	0.391304	0.394649	0.397993	0.401338	0.404682	0.408027	0.411371	0.414716	0.41806	0.421405	0.424749	0.428094	0.431438	0.434783	0.438127	0.441472	0.444816	0.448161	0.451505	0.454849	0.458194	0.461538	0.464883	0.468227	0.471572	0.474916	0.478261	0.481605	0.48495	0.488294	0.491639	0.494983	0.498328	0.501672	0.505017	0.508361	0.511706	0.51505	0.518395	0.521739	0.525084	0.528428	0.531773	0.535117	0.538462	0.541806	0.545151	0.548495	0.551839	0.555184	0.558528	0.561873	0.565217	0.568562	0.571906	0.575251	0.578595	0.58194	0.585284	0.588629	0.591973	0.595318	0.598662	0.602007	0.605351	0.608696	0.61204	0.615385	0.618729	0.622074	0.625418	0.628763	0.632107	0.635452	0.638796	0.64214	0.645485	0.648829	0.652174	0.655518	0.658863	0.662207	0.665552	0.668896	0.672241	0.675585	0.67893	0.682274	0.685619	0.688963	0.692308	0.695652	0.698997	0.702341	0.705686	0.70903	0.712375	0.715719	0.719064	0.722408	0.725753	0.729097	0.732441	0.735786	0.73913	0.742475	0.745819	0.749164	0.752508	0.755853	0.759197	0.762542	0.765886	0.769231	0.772575	0.77592	0.779264	0.782609	0.785953	0.789298	0.792642	0.795987	0.799331	0.802676	0.80602	0.809365	0.812709	0.816054	0.819398	0.822742	0.826087	0.829431	0.832776	0.83612	0.839465	0.842809	0.846154	0.849498	0.852843	0.856187	0.859532	0.862876	0.866221	0.869565	0.87291	0.876254	0.879599	0.882943	0.886288	0.889632	0.892977	0.896321	0.899666	0.90301	0.906355	0.909699	0.913043	0.916388	0.919732	0.923077	0.926421	0.929766	0.93311	0.936455	0.939799	0.943144	0.946488	0.949833	0.953177	0.956522	0.959866	0.963211	0.966555	0.9699	0.973244	0.976589	0.979933	0.983278	0.986622	0.989967	0.993311	0.996656	1	-1.90768	-1.29685	-1.30878	-1.33505	-1.34379	-1.30385	-1.24558	-1.20684	-1.20888	-1.27559	-1.30761	-1.2689	-1.22377	-1.19736	-1.20907	-1.16128	-1.10915	-1.07004	-1.06981	-1.05989	-1.03541	-1.03719	-0.982869	-0.949904	-0.953034	-0.972253	-0.953565	-0.951362	-0.9629	-0.963201	-0.929091	-0.882057	-0.84774	-0.781437	-0.747038	-0.747048	-0.716794	-0.668532	-0.645784	-0.63964	-0.622789	-0.600596	-0.577248	-0.564162	-0.568895	-0.59419	-0.604845	-0.576871	-0.566784	-0.581088	-0.601595	-0.591617	-0.587174	-0.558539	-0.523621	-0.507819	-0.525683	-0.518056	-0.464888	-0.41212	-0.347165	-0.30086	-0.280815	-0.323379	-0.379227	-0.366468	-0.342153	-0.287114	-0.220918	-0.179179	-0.189583	-0.204415	-0.211382	-0.205446	-0.165736	-0.0894854	-0.029633	-0.027752	-0.0551172	-0.0502748	-8.11e-05	0.00183694	-0.0437783	-0.100487	-0.134799	-0.0970794	-0.0511677	-0.0575517	-0.12181	-0.14385	-0.12775	-0.118965	-0.137497	-0.163842	-0.16563	-0.148584	-0.148246	-0.154809	-0.152913	-0.149339	-0.122219	0.00306239	0.166149	0.243444	0.195979	0.0970836	0.0245229	0.0259384	0.0455419	0.0945101	0.129101	0.148775	0.205569	0.172635	0.145137	0.147059	0.130802	0.152957	0.125458	0.120158	0.153237	0.161698	0.172875	0.151846	0.123982	0.162938	0.228237	0.237034	0.20638	0.132668	0.0887057	0.137643	0.215444	0.287027	0.288807	0.205652	0.13118	0.111372	0.198436	0.281927	0.311142	0.306319	0.243108	0.189208	0.21101	0.249041	0.245785	0.265131	0.271597	0.262617	0.335136	0.438426	0.489811	0.447801	0.378918	0.284227	0.264875	0.256213	0.271042	0.356761	0.444208	0.491147	0.462132	0.432387	0.440392	0.443247	0.461283	0.513001	0.616763	0.638939	0.588185	0.460461	0.338342	0.321835	0.389446	0.488598	0.526855	0.493675	0.504598	0.474891	0.535256	0.546303	0.532727	0.538435	0.519499	0.52912	0.542101	0.516053	0.447083	0.401261	0.446945	0.55007	0.621278	0.687924	0.674269	0.638555	0.610551	0.594977	0.61075	0.656128	0.659412	0.5994	0.592126	0.60957	0.608081	0.599788	0.55666	0.50636	0.51433	0.58558	0.594694	0.543139	0.460078	0.457677	0.512927	0.576551	0.567874	0.533802	0.527571	0.529563	0.544973	0.542795	0.540999	0.559391	0.575319	0.576324	0.628115	0.731935	0.784858	0.734037	0.686712	0.612921	0.624751	0.652605	0.641709	0.618627	0.615167	0.670672	0.754678	0.793652	0.752744	0.707571	0.657493	0.677511	0.683517	0.743821	0.779593	0.77759	0.746661	0.818095	0.818892	0.788461	0.735993	0.632336	0.514721	0.53241	0.576858	0.62416	0.659964	0.554092	0.46746	0.445855	0.547764	0.594149	0.637923	0.622683	0.587904	0.553051	0.514219	0.438118	0.248065	0.173642	0.142454	0.144248	0.145615	0.13843	0.15269	0.224483	0.165755	0.0746651	-0.075395	-0.177467	-0.285805	-0.332429	-0.324953	-0.44742	-0.701677	-0.880583	-0.904576	-0.931589	-1.03178	-1.2143	-1.38023	-1.52711	-1.68881	-1.84135	-1.99173	-2.06754	-2.16017	-2.22692	3.53664	1.79378	1.75216	1.60639	1.37604	1.36796	1.3617	1.36069	1.30134	1.17427	1.01241	0.984528	0.870586	0.867623	0.851686	0.830575	0.803337	0.723084	0.630567	0.544687	0.475873	0.34403	0.245725	0.209545	0.105821	0.0848572	0.118645	0.0874638	0.0165118	-0.0277543	-0.0629618	0.00247893	-0.092309	-0.0746785	-0.121319	-0.214517	-0.115477	-0.0876418	-0.186305	-0.213666	-0.231519	-0.265047	-0.268295	-0.28586	-0.241149	-0.325515	-0.273316	-0.287124	-0.235735	-0.1507	-0.13332	-0.112946	-0.145977	-0.139369	-0.209731	-0.217905	-0.218148	-0.23912	-0.24064	-0.294722	-0.379106	-0.296287	-0.274827	-0.293051	-0.360512	-0.455101	-0.49215	-0.496926	-0.458092	-0.416759	-0.426632	-0.389417	-0.378931	-0.405765	-0.407401	-0.441722	-0.429183	-0.437069	-0.465012	-0.486435	-0.471278	-0.517168	-0.528895	-0.531191	-0.549514	-0.459807	-0.410731	-0.376446	-0.388934	-0.394522	-0.394849	-0.450222	-0.506278	-0.49171	-0.419922	-0.390707	-0.392026	-0.355026	-0.306762	-0.275166	-0.296537	-0.284974	-0.217915	-0.223725	-0.195651	-0.210715	-0.188719	-0.191112	-0.177561	-0.18441	-0.163337	-0.208697	-0.266769	-0.298405	-0.320603	-0.309917	-0.334356	-0.271062	-0.278369	-0.235408	-0.183941	-0.160778	-0.145458	-0.0453484	0.0147448	-0.0587098	-0.157754	-0.139891	-0.151327	-0.129603	-0.12994	-0.0495481	-0.0460519	0.00696894	-0.0251951	-0.018476	-0.0401582	-0.111847	-0.0389697	-0.0311547	-0.00789134	-0.106174	-0.0506448	-0.0478341	-0.000724241	0.0460888	0.0262578	-0.0666963	-0.0647509	-0.0835621	-0.0659635	0.0204902	0.0266528	0.138764	0.134924	0.143947	0.173144	0.175988	0.11633	0.139731	0.183579	0.250524	0.338794	0.227644	0.19449	0.105612	0.0296541	0.0564017	0.0535628	0.165877	0.198945	0.220189	0.128091	0.167593	0.0902828	0.0225483	-0.0403636	-0.0641175	0.0406225	-0.0331874	-0.0316283	0.0259422	0.0658457	0.0755971	0.106272	0.139569	0.0131531	-0.0380091	-0.126137	-0.107444	-0.165781	-0.106044	-0.0498674	-0.0631774	-0.0711467	-0.0476468	-0.119359	-0.154263	-0.0328418	-0.0440073	-0.0342049	-0.038302	-0.0636284	-0.118034	-0.128192	-0.159846	-0.105128	-0.0620052	-0.0714217	-0.108342	-0.0480122	-0.0749989	-0.174817	-0.201228	-0.308221	-0.344618	-0.326239	-0.275067	-0.326702	-0.35127	-0.338485	-0.310559	-0.399178	-0.382846	-0.348394	-0.311247	-0.201724	-0.268282	-0.206755	-0.3542	-0.281191	-0.364548	-0.309109	-0.320506	-0.30774	-0.37955	-0.439106	-0.509088	-0.442621	-0.319994	-0.409038	-0.386772	-0.421676	-0.315452	-0.393642	-0.423811	-0.351538	-0.299804	-0.357315	-0.423911	-0.408397	-0.3692	-0.330919	-0.321484	-0.341129	-0.280068	-0.115874	-0.0480721	-0.0569823	-0.108654	-0.0848373	0.0590547	0.176792	0.231419	0.208124	0.237207	0.386604	0.481617	0.461266	0.537164	0.429593	0.404948	0.489713	0.485501	0.609875	0.682385	0.791285	1.04747	1.15796	1.20218	1.26595	1.46727	1.70386	1.78428	2.10853	2.203	2.21324	2.24587	2.51849	2.58214	2.71876	2.68931	2.97809	3.23482	3.37185	3.43868	3.58785	3.59209	2.67527	1.67082	0.624951	0.185633	0.177945	0.165893	0.132731	0.125699	0.0840563	0.0927668	0.0615822	0.0316785	0.00877687	0.019254	-0.0204916	0.0125056	0.0663586	0.0712755	-0.0202366	-0.0802276	-0.127127	-0.0945028	-0.16991	-0.25247	-0.273653	-0.265596	-0.29327	-0.298149	-0.239517	-0.274319	-0.271166	-0.27809	-0.323749	-0.313254	-0.336669	-0.334646	-0.34803	-0.361571	-0.345271	-0.336447	-0.366006	-0.380465	-0.379545	-0.38149	-0.386069	-0.376726	-0.368241	-0.386218	-0.346944	-0.363366	-0.379051	-0.350833	-0.347905	-0.263122	-0.307296	-0.304518	-0.331683	-0.328383	-0.345658	-0.361768	-0.386387	-0.389623	-0.387517	-0.330564	-0.36312	-0.3629	-0.383843	-0.362731	-0.356491	-0.349621	-0.329626	-0.312501	-0.322328	-0.313355	-0.322456	-0.335562	-0.328717	-0.344664	-0.356266	-0.340039	-0.348812	-0.356249	-0.331219	-0.355146	-0.367673	-0.349628	-0.347661	-0.328615	-0.333891	-0.319469	-0.313465	-0.28882	-0.281927	-0.288855	-0.304447	-0.321273	-0.30314	-0.299168	-0.278494	-0.270841	-0.254063	-0.270425	-0.305944	-0.289788	-0.260109	-0.306719	-0.272486	-0.258232	-0.240237	-0.210917	-0.228846	-0.242975	-0.216027	-0.23149	-0.263621	-0.276478	-0.262041	-0.292427	-0.312475	-0.292626	-0.286905	-0.266405	-0.262567	-0.265184	-0.218933	-0.183346	-0.180703	-0.206517	-0.209085	-0.163038	-0.180542	-0.200297	-0.218454	-0.172916	-0.172484	-0.1388	-0.161417	-0.163804	-0.186752	-0.213957	-0.181335	-0.182344	-0.185238	-0.211934	-0.149956	-0.164389	-0.170331	-0.130822	-0.103166	-0.0949249	-0.0739748	-0.113388	-0.113295	-0.0572221	-0.0601193	-0.00902836	0.00277038	0.0231885	0.0162322	-0.00107687	-0.0418598	-0.0411978	-0.0302944	-0.02281	0.0017965	-0.0583053	-0.0372127	-0.0366593	-0.0212991	-0.0649604	-0.0696336	-0.0534409	-0.0346906	-0.0271427	-0.0854215	-0.0232387	-0.0523654	-0.0496258	-0.103037	-0.114101	-0.0500112	-0.0958452	-0.0778461	-0.0899052	-0.0863398	-0.105418	-0.0955138	-0.0434803	-0.06829	-0.102489	-0.112834	-0.0696531	-0.098085	-0.0778769	-0.0377541	-0.0481018	-0.000303646	-0.0093244	-0.0069546	-0.0152011	0.0662762	0.033301	0.00266837	-0.003609	0.0762866	0.0415199	-0.00687472	-0.0405093	-0.0327283	0.00476313	-0.00475185	-0.0285329	0.00710452	-0.00837762	-0.0301387	-0.00323464	-0.0499193	-0.044218	-0.0803783	-0.061705	-0.076864	-0.0866735	-0.0834421	-0.0885374	-0.100889	-0.109659	-0.105216	-0.129138	-0.0724505	-0.133635	-0.100975	-0.157595	-0.0616711	-0.122371	-0.0700698	-0.0905252	-0.0798016	-0.0924298	-0.0862935	-0.143078	-0.101711	-0.0507466	-0.108773	-0.0956501	-0.065697	-0.0864456	-0.058861	-0.0748056	-0.00702076	-0.0113891	0.01737	0.00413247	0.0635161	0.0920889	0.16315	0.208441	0.201306	0.221828	0.307315	0.330315	0.327137	0.319727	0.359405	0.433664	0.534449	0.5911	0.65077	0.682099	0.66077	0.773609	0.776473	0.894006	0.929321	1.04846	1.12784	1.16934	1.2306	1.36513	1.4776	1.65033	1.78492	2.00088	2.21448	2.44744	2.79808	3.07666	3.47312	3.77463	3.95131	4.10904	4.51692	4.6955	5.20978	5.63439	6.29873	6.95909	7.60319	7.73738	7.96837	8.51787	7.07615	5.06326
Dm4Dv123CyO_20230403_sl1_ser14	0	0.00334448	0.00668896	0.0100334	0.0133779	0.0167224	0.0200669	0.0234114	0.0267559	0.0301003	0.0334448	0.0367893	0.0401338	0.0434783	0.0468227	0.0501672	0.0535117	0.0568562	0.0602007	0.0635452	0.0668896	0.0702341	0.0735786	0.0769231	0.0802676	0.083612	0.0869565	0.090301	0.0936455	0.09699	0.100334	0.103679	0.107023	0.110368	0.113712	0.117057	0.120401	0.123746	0.12709	0.130435	0.133779	0.137124	0.140468	0.143813	0.147157	0.150502	0.153846	0.157191	0.160535	0.16388	0.167224	0.170569	0.173913	0.177258	0.180602	0.183946	0.187291	0.190635	0.19398	0.197324	0.200669	0.204013	0.207358	0.210702	0.214047	0.217391	0.220736	0.22408	0.227425	0.230769	0.234114	0.237458	0.240803	0.244147	0.247492	0.250836	0.254181	0.257525	0.26087	0.264214	0.267559	0.270903	0.274247	0.277592	0.280936	0.284281	0.287625	0.29097	0.294314	0.297659	0.301003	0.304348	0.307692	0.311037	0.314381	0.317726	0.32107	0.324415	0.327759	0.331104	0.334448	0.337793	0.341137	0.344482	0.347826	0.351171	0.354515	0.35786	0.361204	0.364548	0.367893	0.371237	0.374582	0.377926	0.381271	0.384615	0.38796	0.391304	0.394649	0.397993	0.401338	0.404682	0.408027	0.411371	0.414716	0.41806	0.421405	0.424749	0.428094	0.431438	0.434783	0.438127	0.441472	0.444816	0.448161	0.451505	0.454849	0.458194	0.461538	0.464883	0.468227	0.471572	0.474916	0.478261	0.481605	0.48495	0.488294	0.491639	0.494983	0.498328	0.501672	0.505017	0.508361	0.511706	0.51505	0.518395	0.521739	0.525084	0.528428	0.531773	0.535117	0.538462	0.541806	0.545151	0.548495	0.551839	0.555184	0.558528	0.561873	0.565217	0.568562	0.571906	0.575251	0.578595	0.58194	0.585284	0.588629	0.591973	0.595318	0.598662	0.602007	0.605351	0.608696	0.61204	0.615385	0.618729	0.622074	0.625418	0.628763	0.632107	0.635452	0.638796	0.64214	0.645485	0.648829	0.652174	0.655518	0.658863	0.662207	0.665552	0.668896	0.672241	0.675585	0.67893	0.682274	0.685619	0.688963	0.692308	0.695652	0.698997	0.702341	0.705686	0.70903	0.712375	0.715719	0.719064	0.722408	0.725753	0.729097	0.732441	0.735786	0.73913	0.742475	0.745819	0.749164	0.752508	0.755853	0.759197	0.762542	0.765886	0.769231	0.772575	0.77592	0.779264	0.782609	0.785953	0.789298	0.792642	0.795987	0.799331	0.802676	0.80602	0.809365	0.812709	0.816054	0.819398	0.822742	0.826087	0.829431	0.832776	0.83612	0.839465	0.842809	0.846154	0.849498	0.852843	0.856187	0.859532	0.862876	0.866221	0.869565	0.87291	0.876254	0.879599	0.882943	0.886288	0.889632	0.892977	0.896321	0.899666	0.90301	0.906355	0.909699	0.913043	0.916388	0.919732	0.923077	0.926421	0.929766	0.93311	0.936455	0.939799	0.943144	0.946488	0.949833	0.953177	0.956522	0.959866	0.963211	0.966555	0.9699	0.973244	0.976589	0.979933	0.983278	0.986622	0.989967	0.993311	0.996656	1	-1.5001	-1.51286	-1.39999	-1.33042	-1.29439	-1.29863	-1.28532	-1.23622	-1.16507	-1.11068	-1.04353	-0.981073	-0.893263	-0.834433	-0.822605	-0.809644	-0.742109	-0.663136	-0.59874	-0.603442	-0.583108	-0.486398	-0.417145	-0.390088	-0.386722	-0.394167	-0.303996	-0.256248	-0.259058	-0.265436	-0.252181	-0.221984	-0.172337	-0.175046	-0.220501	-0.244925	-0.231086	-0.194251	-0.108878	-0.0626798	-0.0299814	0.000811801	0.0239835	0.0893138	0.149593	0.169452	0.170998	0.182059	0.190504	0.165239	0.156253	0.139284	0.158354	0.242355	0.288392	0.266641	0.249705	0.257329	0.277595	0.293579	0.296922	0.295438	0.273287	0.249583	0.302966	0.326153	0.293485	0.309324	0.310554	0.31507	0.351669	0.394493	0.437539	0.411426	0.373884	0.403485	0.404124	0.396898	0.399046	0.447904	0.450542	0.464052	0.453342	0.435929	0.440925	0.454085	0.446087	0.481609	0.480927	0.437977	0.385334	0.439332	0.542268	0.524942	0.515076	0.56499	0.606194	0.566717	0.571154	0.550863	0.583919	0.681995	0.662304	0.584741	0.508455	0.428418	0.357267	0.349145	0.387229	0.380639	0.341872	0.343957	0.382285	0.378689	0.372735	0.337396	0.330096	0.320831	0.257745	0.270037	0.288369	0.268437	0.257889	0.272258	0.342733	0.391062	0.381796	0.31669	0.271925	0.32033	0.349998	0.339396	0.271947	0.216854	0.200247	0.18961	0.198358	0.202047	0.184061	0.199746	0.238047	0.249002	0.186688	0.166645	0.197024	0.22935	0.185878	0.133533	0.160741	0.169246	0.131378	0.105301	0.17139	0.261452	0.285361	0.243168	0.227659	0.245205	0.231431	0.230556	0.256195	0.249698	0.198014	0.141871	0.10658	0.114579	0.158714	0.20076	0.223391	0.218987	0.166485	0.169319	0.217532	0.23842	0.243369	0.227353	0.261154	0.276404	0.281977	0.258033	0.227942	0.202995	0.194118	0.228613	0.258232	0.202555	0.168054	0.162904	0.164758	0.204232	0.244178	0.263189	0.228041	0.203178	0.190284	0.202383	0.219123	0.170549	0.0865626	0.0913398	0.0845315	0.0184951	-0.016479	-0.0240065	-0.0099972	0.0152224	0.00547848	0.0603402	0.134348	0.110917	-0.018882	-0.0851688	-0.0277525	0.0724477	0.0845679	0.0782379	0.0922012	0.103965	0.0798483	0.0903113	0.118244	0.144846	0.104045	0.0134668	-0.0124693	-0.0321704	-0.0969324	-0.108644	-0.0491774	-0.0117415	0.0657473	0.0840756	0.0112409	-0.125179	-0.177584	-0.18179	-0.145024	-0.138456	-0.209222	-0.29913	-0.315791	-0.267099	-0.268629	-0.31806	-0.357802	-0.392153	-0.35362	-0.357548	-0.385414	-0.329198	-0.271863	-0.282312	-0.365912	-0.409472	-0.397963	-0.319667	-0.26407	-0.299328	-0.390014	-0.483609	-0.524756	-0.535797	-0.581331	-0.631042	-0.700117	-0.73848	-0.713481	-0.707686	-0.723856	-0.758114	-0.839135	-0.907653	-0.881919	-0.911796	-0.999113	-1.09278	-1.15969	-1.1306	-1.06981	-1.04786	-1.13538	-1.20875	-1.29673	-1.35528	-1.42796	-1.50381	-1.56537	-1.65397	-1.70116	-1.7619	-1.84803	-1.93956	-2.0067	-2.07629	-2.16099	-2.23782	-2.31574	-2.34914	-2.39012	-2.40143	1.63327	1.69297	1.87921	2.09857	2.11341	2.08156	2.09556	2.03834	1.98778	1.81997	1.55182	1.43848	1.39875	1.42345	1.23154	1.2032	1.23016	1.26053	1.20362	1.03339	0.859071	0.760609	0.649118	0.541253	0.580425	0.460129	0.528038	0.442995	0.417084	0.438655	0.454618	0.556046	0.717281	0.734311	0.68196	0.600937	0.563693	0.488274	0.433946	0.345715	0.229918	0.284759	0.32542	0.305506	0.233834	0.192416	0.203776	0.272117	0.241008	0.268697	0.305928	0.293203	0.310187	0.262394	0.239349	0.233331	0.20257	0.180758	0.205756	0.127213	0.112055	0.027715	-0.00896041	-0.0830572	-0.0406963	0.00796524	0.0215988	0.088531	0.0434043	0.0614031	0.239566	0.232242	0.236931	0.239144	0.253116	0.290807	0.220385	0.21927	0.169139	0.201768	0.205066	0.268155	0.228548	0.251531	0.197332	0.171232	0.116145	0.0918978	-0.0220195	-0.0194598	-0.0163175	0.0555468	0.157469	0.0864607	0.120277	0.208734	0.219113	0.170696	0.0416162	-0.0403259	-0.00671821	0.0614923	-0.0446767	-0.0196249	-0.0168724	0.00464872	0.0488842	-0.00157255	-0.022959	0.0259484	0.0292106	0.0379148	0.101087	0.0321933	0.0267772	-0.00352353	-0.0214882	-0.0929109	-0.135572	-0.104927	-0.133961	-0.221386	-0.227703	-0.23973	-0.232508	-0.170689	-0.145991	-0.194196	-0.266124	-0.207127	-0.200656	-0.207528	-0.207475	-0.239997	-0.227169	-0.152622	-0.124484	-0.0876571	-0.0745389	-0.07056	-0.106101	-0.147935	-0.200455	-0.144772	-0.160632	-0.253658	-0.306691	-0.339396	-0.271896	-0.239068	-0.32658	-0.283248	-0.170773	-0.133013	-0.125603	-0.166285	-0.130519	-0.00723331	-0.0359368	0.0410631	0.0382149	-0.0288167	-0.0646603	-0.0263584	-0.000880056	-0.00929829	-0.0207761	-0.0222501	-0.0478028	-0.193486	-0.241002	-0.191208	-0.173044	-0.234926	-0.173807	-0.125257	-0.122955	-0.206837	-0.133647	-0.108043	-0.0760799	-0.0672413	-0.127842	-0.119999	-0.0806966	-0.081628	-0.0707884	-0.0968257	-0.168022	-0.239847	-0.245454	-0.338387	-0.462627	-0.441835	-0.483965	-0.405412	-0.380076	-0.320416	-0.297334	-0.227837	-0.270096	-0.353634	-0.337041	-0.31225	-0.285353	-0.230096	-0.304514	-0.304228	-0.319817	-0.382202	-0.393163	-0.394394	-0.363083	-0.25754	-0.325798	-0.437726	-0.457117	-0.495484	-0.513492	-0.607681	-0.623871	-0.570225	-0.481854	-0.577925	-0.538098	-0.506981	-0.554254	-0.41706	-0.198125	-0.270072	-0.238558	-0.184534	-0.279482	-0.354555	-0.346683	-0.355953	-0.305775	-0.441664	-0.603938	-0.754828	-0.691571	-0.618457	-0.650604	-0.791924	-0.793349	-0.777043	-0.714574	-0.614913	-0.604328	-0.658151	-0.645716	-0.672335	-0.738534	-0.81264	-0.736715	-0.704304	-0.793277	-0.883554	-0.872936	-0.80294	-0.726427	-0.568271	-0.614378	-0.724751	-0.652879	-0.519106	-0.319963	-0.314743	-0.38533	-0.444545	-0.56614	-0.589908	-0.43987	-0.31653	-0.286336	-0.397438	-0.395507	-0.242474	-0.201199	-0.00606348	0.0297797	0.024509	0.193483	0.36471	0.480866	0.672817	0.957048	1.17441	1.41184	1.2633	1.30778	1.64988	2.14971	2.40912	2.30643	2.02015	1.18941	0.509191	-0.359657	-1.48785	0.0433606	-0.00689613	0.0115965	0.0444664	0.0455176	0.0352303	0.0361587	0.0201663	0.0287929	0.0287225	0.0201435	0.0148901	0.013476	0.0115454	-0.0080298	-0.00468435	-0.0101667	-0.0356901	-0.0475316	-0.0560509	-0.0800711	-0.0743767	-0.0855121	-0.102537	-0.0765141	-0.0926331	-0.086521	-0.105706	-0.103056	-0.105748	-0.119774	-0.109727	-0.0853289	-0.113678	-0.104107	-0.0857391	-0.0922632	-0.10868	-0.111724	-0.126908	-0.132758	-0.136637	-0.14024	-0.138763	-0.150498	-0.159123	-0.148485	-0.146115	-0.136635	-0.130181	-0.134376	-0.150903	-0.148249	-0.149956	-0.16471	-0.16065	-0.16027	-0.173128	-0.157443	-0.148182	-0.160696	-0.175165	-0.181832	-0.199346	-0.185696	-0.180786	-0.185897	-0.173843	-0.185642	-0.190162	-0.158649	-0.161007	-0.163979	-0.17907	-0.184508	-0.181105	-0.188795	-0.176115	-0.190033	-0.187392	-0.203791	-0.189188	-0.201109	-0.190622	-0.199255	-0.203014	-0.205936	-0.198345	-0.218823	-0.208839	-0.220865	-0.220765	-0.211674	-0.222923	-0.20967	-0.200617	-0.201274	-0.210075	-0.220696	-0.227856	-0.224074	-0.214422	-0.220481	-0.221019	-0.211638	-0.218038	-0.209293	-0.218338	-0.22279	-0.215007	-0.223296	-0.216999	-0.209351	-0.210845	-0.198658	-0.197436	-0.199246	-0.191999	-0.208927	-0.214655	-0.225745	-0.244629	-0.243032	-0.238146	-0.234325	-0.226717	-0.216766	-0.240263	-0.248443	-0.215207	-0.223361	-0.220362	-0.22228	-0.227801	-0.217866	-0.209318	-0.212256	-0.215738	-0.22168	-0.220473	-0.219198	-0.209606	-0.21486	-0.191653	-0.216535	-0.218793	-0.223365	-0.241823	-0.24467	-0.23786	-0.239269	-0.232267	-0.2074	-0.219126	-0.207372	-0.230924	-0.216151	-0.204302	-0.210718	-0.199228	-0.190635	-0.206971	-0.203379	-0.199272	-0.201291	-0.201247	-0.201411	-0.192437	-0.199421	-0.207779	-0.222393	-0.21897	-0.21788	-0.217148	-0.206218	-0.211271	-0.221381	-0.220937	-0.208835	-0.211196	-0.213494	-0.207763	-0.211584	-0.1929	-0.184992	-0.166592	-0.156866	-0.175927	-0.181667	-0.165908	-0.18316	-0.193348	-0.217862	-0.206057	-0.217502	-0.203584	-0.20674	-0.207232	-0.209616	-0.213863	-0.209711	-0.216314	-0.196568	-0.193844	-0.190819	-0.187547	-0.193306	-0.187208	-0.185443	-0.187212	-0.199617	-0.195765	-0.181022	-0.170456	-0.17899	-0.196289	-0.183877	-0.188318	-0.181766	-0.172205	-0.18508	-0.180793	-0.165937	-0.171036	-0.144607	-0.156778	-0.151619	-0.144898	-0.10149	-0.0998441	-0.105609	-0.115269	-0.123579	-0.120747	-0.105188	-0.0951142	-0.0920777	-0.0905883	-0.107107	-0.115103	-0.105856	-0.0926777	-0.0921022	-0.0880766	-0.0623635	-0.0701776	-0.0525976	-0.0333922	-0.0288789	-0.0289094	-0.0103367	-0.0145653	0.00954314	0.0149983	0.0446659	0.0547234	0.0842852	0.0786611	0.083264	0.118208	0.154607	0.176478	0.194419	0.21552	0.280148	0.325194	0.358841	0.412799	0.439815	0.455316	0.517906	0.625157	0.705932	0.791994	0.842479	0.923563	1.04478	1.1831	1.29111	1.42534	1.57151	1.75317	1.93987	2.1989	2.38447	2.78359	3.33426	3.929	4.46015	4.67396	5.15318	5.75839	6.61964	8.02396	9.23156	9.81697	8.73724	7.44373	5.0387	2.39676
OreR_20221107_sl4_ser14	0	0.00334448	0.00668896	0.0100334	0.0133779	0.0167224	0.0200669	0.0234114	0.0267559	0.0301003	0.0334448	0.0367893	0.0401338	0.0434783	0.0468227	0.0501672	0.0535117	0.0568562	0.0602007	0.0635452	0.0668896	0.0702341	0.0735786	0.0769231	0.0802676	0.083612	0.0869565	0.090301	0.0936455	0.09699	0.100334	0.103679	0.107023	0.110368	0.113712	0.117057	0.120401	0.123746	0.12709	0.130435	0.133779	0.137124	0.140468	0.143813	0.147157	0.150502	0.153846	0.157191	0.160535	0.16388	0.167224	0.170569	0.173913	0.177258	0.180602	0.183946	0.187291	0.190635	0.19398	0.197324	0.200669	0.204013	0.207358	0.210702	0.214047	0.217391	0.220736	0.22408	0.227425	0.230769	0.234114	0.237458	0.240803	0.244147	0.247492	0.250836	0.254181	0.257525	0.26087	0.264214	0.267559	0.270903	0.274247	0.277592	0.280936	0.284281	0.287625	0.29097	0.294314	0.297659	0.301003	0.304348	0.307692	0.311037	0.314381	0.317726	0.32107	0.324415	0.327759	0.331104	0.334448	0.337793	0.341137	0.344482	0.347826	0.351171	0.354515	0.35786	0.361204	0.364548	0.367893	0.371237	0.374582	0.377926	0.381271	0.384615	0.38796	0.391304	0.394649	0.397993	0.401338	0.404682	0.408027	0.411371	0.414716	0.41806	0.421405	0.424749	0.428094	0.431438	0.434783	0.438127	0.441472	0.444816	0.448161	0.451505	0.454849	0.458194	0.461538	0.464883	0.468227	0.471572	0.474916	0.478261	0.481605	0.48495	0.488294	0.491639	0.494983	0.498328	0.501672	0.505017	0.508361	0.511706	0.51505	0.518395	0.521739	0.525084	0.528428	0.531773	0.535117	0.538462	0.541806	0.545151	0.548495	0.551839	0.555184	0.558528	0.561873	0.565217	0.568562	0.571906	0.575251	0.578595	0.58194	0.585284	0.588629	0.591973	0.595318	0.598662	0.602007	0.605351	0.608696	0.61204	0.615385	0.618729	0.622074	0.625418	0.628763	0.632107	0.635452	0.638796	0.64214	0.645485	0.648829	0.652174	0.655518	0.658863	0.662207	0.665552	0.668896	0.672241	0.675585	0.67893	0.682274	0.685619	0.688963	0.692308	0.695652	0.698997	0.702341	0.705686	0.70903	0.712375	0.715719	0.719064	0.722408	0.725753	0.729097	0.732441	0.735786	0.73913	0.742475	0.745819	0.749164	0.752508	0.755853	0.759197	0.762542	0.765886	0.769231	0.772575	0.77592	0.779264	0.782609	0.785953	0.789298	0.792642	0.795987	0.799331	0.802676	0.80602	0.809365	0.812709	0.816054	0.819398	0.822742	0.826087	0.829431	0.832776	0.83612	0.839465	0.842809	0.846154	0.849498	0.852843	0.856187	0.859532	0.862876	0.866221	0.869565	0.87291	0.876254	0.879599	0.882943	0.886288	0.889632	0.892977	0.896321	0.899666	0.90301	0.906355	0.909699	0.913043	0.916388	0.919732	0.923077	0.926421	0.929766	0.93311	0.936455	0.939799	0.943144	0.946488	0.949833	0.953177	0.956522	0.959866	0.963211	0.966555	0.9699	0.973244	0.976589	0.979933	0.983278	0.986622	0.989967	0.993311	0.996656	1	-1.31663	-1.36847	-1.36628	-1.29813	-1.29689	-1.22454	-1.20621	-1.1862	-1.16296	-1.14789	-1.16982	-1.21321	-1.26148	-1.24492	-1.20472	-1.18341	-1.16822	-1.18173	-1.19731	-1.19965	-1.18208	-1.17589	-1.17506	-1.15744	-1.14913	-1.14485	-1.1169	-1.08633	-1.08938	-1.12052	-1.14272	-1.13534	-1.1053	-1.06899	-1.04335	-1.01849	-0.992994	-0.973443	-0.965344	-0.957885	-0.968602	-0.985892	-0.995425	-1.01337	-1.01273	-0.986983	-0.9559	-0.917819	-0.875617	-0.827813	-0.810995	-0.824509	-0.828702	-0.823778	-0.841081	-0.836831	-0.818115	-0.831121	-0.853684	-0.852715	-0.832822	-0.814468	-0.805598	-0.786145	-0.745103	-0.716268	-0.705235	-0.705639	-0.692646	-0.655996	-0.588933	-0.557145	-0.550604	-0.547073	-0.527883	-0.474928	-0.425486	-0.404333	-0.408283	-0.417159	-0.429621	-0.39377	-0.351381	-0.341027	-0.320394	-0.305528	-0.28863	-0.244465	-0.187304	-0.18499	-0.185244	-0.208547	-0.229499	-0.246408	-0.273049	-0.268322	-0.246264	-0.23574	-0.248294	-0.262399	-0.238936	-0.127157	-0.03162	-0.0199946	-0.00651187	-0.029176	-0.0604756	-0.0880777	-0.0739036	-0.0466834	-0.0348442	-0.0419954	-0.0793864	-0.119092	-0.160714	-0.190405	-0.180562	-0.123719	-0.0950859	-0.0741558	-0.0345124	-0.000246228	0.028972	0.0131134	0.0222273	0.00522014	-0.0492704	-0.0687996	-0.0688974	-0.0685662	-0.102061	-0.134865	-0.104336	0.00107544	0.073051	0.119206	0.16447	0.189835	0.201313	0.202694	0.176425	0.177171	0.226596	0.252503	0.249277	0.205286	0.177791	0.161988	0.176404	0.176425	0.175112	0.224856	0.278294	0.308154	0.38702	0.456653	0.510344	0.479746	0.414945	0.390263	0.423782	0.45467	0.434632	0.430601	0.426515	0.447893	0.474073	0.470255	0.429739	0.425797	0.492445	0.590609	0.704341	0.760849	0.731361	0.648657	0.634446	0.665927	0.720489	0.78708	0.837932	0.862214	0.890141	0.849651	0.764024	0.744295	0.762569	0.803526	0.77461	0.720727	0.654276	0.599478	0.577944	0.609933	0.672472	0.80266	0.937266	0.973605	0.933576	0.830169	0.752413	0.751876	0.840629	0.927613	0.893717	0.741001	0.606679	0.629639	0.798109	0.942578	0.944577	0.855264	0.749835	0.704444	0.735082	0.737906	0.766666	0.807921	0.802048	0.790405	0.817854	0.896124	1.03235	1.08071	1.06657	0.98582	0.862933	0.788501	0.827179	0.89785	0.970674	1.04262	1.07951	1.10708	1.16771	1.21894	1.22322	1.20419	1.18673	1.11626	1.06456	1.04568	1.0178	0.992878	1.04055	1.0324	0.931377	0.814124	0.749872	0.742099	0.775305	0.847942	0.924322	0.930534	0.907168	0.863271	0.856966	0.87086	0.881649	0.967448	1.02195	0.98846	0.952655	0.874693	0.805358	0.7657	0.747181	0.683553	0.639743	0.609462	0.650852	0.726009	0.795933	0.753668	0.584126	0.371816	0.338054	0.435226	0.569483	0.587597	0.565838	0.489216	0.375583	0.31011	0.24605	0.12344	-0.0679917	-0.222272	-0.284937	-0.392695	-0.600721	-0.802888	-1.00856	-1.13308	-1.20114	-1.2341	-1.30832	-1.42698	-1.39824	-1.29388	3.23253	2.83615	2.62107	2.21329	2.02882	1.80742	1.55787	1.48735	1.39366	1.32357	1.29478	1.24773	1.28267	1.20539	1.16987	1.03589	1.05771	0.958114	0.808113	0.761038	0.676735	0.57668	0.509599	0.473343	0.448798	0.451626	0.422539	0.321862	0.341629	0.328425	0.313185	0.330321	0.374696	0.355274	0.302518	0.263987	0.282694	0.268526	0.23742	0.303909	0.331192	0.274762	0.279769	0.316892	0.32573	0.325149	0.27024	0.237596	0.166593	0.142759	0.111394	0.0827553	0.0281629	0.0681506	0.0719549	0.09108	0.0644092	0.0461406	-0.008959	-0.00928797	0.0232734	0.023862	0.0146853	-0.0393295	-0.0328041	-0.00139387	0.00977344	0.0029039	0.0157007	0.0231618	-0.0327439	-0.0319106	-0.00913368	-0.0116134	-0.0188114	-0.010065	-0.00672827	-0.0156277	-0.048118	-0.0386103	-0.0709334	-0.136804	-0.167948	-0.199013	-0.219194	-0.198965	-0.22788	-0.250857	-0.203119	-0.343058	-0.321556	-0.268976	-0.23708	-0.288949	-0.37362	-0.347231	-0.302677	-0.307932	-0.338122	-0.30039	-0.335329	-0.328495	-0.286073	-0.28106	-0.240046	-0.242102	-0.314963	-0.326503	-0.396781	-0.376759	-0.385901	-0.338583	-0.317866	-0.343502	-0.347492	-0.342457	-0.325077	-0.274091	-0.293954	-0.322478	-0.322701	-0.305003	-0.319497	-0.281688	-0.215825	-0.255276	-0.260784	-0.254756	-0.24098	-0.214908	-0.184079	-0.238351	-0.259213	-0.319153	-0.385855	-0.413422	-0.414208	-0.448713	-0.426213	-0.433633	-0.423887	-0.348866	-0.322177	-0.286681	-0.245745	-0.209766	-0.17979	-0.242829	-0.246679	-0.26673	-0.296356	-0.284637	-0.316307	-0.356524	-0.370046	-0.3498	-0.309543	-0.260722	-0.26436	-0.321898	-0.377671	-0.314192	-0.314128	-0.342311	-0.358965	-0.333188	-0.347525	-0.368416	-0.317502	-0.353044	-0.3186	-0.35956	-0.307199	-0.225133	-0.222381	-0.241063	-0.322493	-0.251678	-0.235483	-0.206647	-0.266035	-0.265236	-0.284227	-0.335307	-0.330874	-0.290263	-0.22214	-0.181833	-0.269714	-0.296461	-0.32707	-0.304108	-0.285927	-0.30022	-0.351772	-0.3603	-0.365408	-0.372399	-0.323619	-0.380692	-0.33195	-0.359423	-0.325488	-0.35746	-0.282702	-0.271638	-0.250872	-0.204013	-0.248732	-0.211679	-0.203517	-0.206014	-0.225385	-0.222886	-0.204613	-0.199292	-0.216126	-0.153141	-0.0692058	-0.117555	-0.164864	-0.227266	-0.202532	-0.148282	-0.0917934	-0.124782	-0.189897	-0.198146	-0.170125	-0.184956	-0.212431	-0.150179	-0.226827	-0.220579	-0.200479	-0.149725	-0.141348	-0.145453	-0.0984728	-0.106067	-0.0882575	-0.0392481	0.0143218	-0.0607648	0.0105099	0.113012	0.0973543	-0.0609245	-0.0972907	-0.165875	-0.122352	-0.13158	-0.0972682	-0.121775	-0.0445967	-0.0600191	-0.0953907	-0.0716709	-0.142344	-0.0604334	-0.0358803	0.0553127	0.19118	0.33429	0.416816	0.420925	0.364649	0.44717	0.48052	0.516967	0.583436	0.673564	0.635311	0.676231	0.661173	0.704534	0.778591	0.864386	1.05506	1.20974	1.39956	1.57811	1.79602	2.13033	2.32881	2.6922	3.16311	3.74207	4.04506	4.67088	5.28078	6.25791	6.43218	6.04212	5.6901	5.24807	4.06567	2.32119	0.963243	0.16182	0.875335	0.658906	0.618099	0.501543	0.447251	0.345268	0.338214	0.310009	0.274861	0.279773	0.258053	0.234949	0.25219	0.214072	0.181376	0.167398	0.192774	0.159791	0.117679	0.105046	0.0680943	0.0657377	0.0264039	0.0246857	0.0344716	0.00999614	0.0356037	-0.0109156	0.0112648	0.0291839	0.0375403	0.0507725	0.0674833	0.0884076	0.0601742	0.00931402	-0.00406807	0.0362114	0.0166216	0.057931	0.0666747	0.0376188	0.0598348	0.0267216	-0.00307362	0.007461	0.0131451	0.0451457	0.00779593	-0.0144176	-0.0381926	-0.0789774	-0.0724636	-0.0793243	-0.0752713	-0.0896735	-0.101454	-0.0884538	-0.0673185	-0.0701638	-0.0588134	-0.0779403	-0.0569185	-0.0691704	-0.0679861	-0.0541275	-0.0490161	-0.0730656	-0.0747551	-0.11011	-0.108792	-0.104831	-0.0978519	-0.124208	-0.112206	-0.12873	-0.125841	-0.136752	-0.167783	-0.200944	-0.181424	-0.188111	-0.178381	-0.230607	-0.241337	-0.230234	-0.238571	-0.260004	-0.219801	-0.26852	-0.230484	-0.174628	-0.167164	-0.209271	-0.238512	-0.262922	-0.249794	-0.257608	-0.268917	-0.268607	-0.28928	-0.248415	-0.22338	-0.25027	-0.235388	-0.211443	-0.23299	-0.230436	-0.263984	-0.26065	-0.245454	-0.220818	-0.244173	-0.20516	-0.190613	-0.208669	-0.261124	-0.245787	-0.22771	-0.197796	-0.187797	-0.187287	-0.219821	-0.252755	-0.180835	-0.175954	-0.171503	-0.170107	-0.167029	-0.159297	-0.155318	-0.164796	-0.212152	-0.233757	-0.243226	-0.263797	-0.272483	-0.29806	-0.297933	-0.259276	-0.265129	-0.23084	-0.232678	-0.187069	-0.179592	-0.158685	-0.166904	-0.224567	-0.212199	-0.19666	-0.22569	-0.198964	-0.232189	-0.240053	-0.237666	-0.254317	-0.235744	-0.174783	-0.231744	-0.243293	-0.250876	-0.220342	-0.198122	-0.202821	-0.264133	-0.253818	-0.259561	-0.223629	-0.188603	-0.203699	-0.194161	-0.204121	-0.180122	-0.119576	-0.104976	-0.127139	-0.170603	-0.18692	-0.164004	-0.151413	-0.168235	-0.144407	-0.158712	-0.179748	-0.178313	-0.171885	-0.168055	-0.148387	-0.223476	-0.216155	-0.210455	-0.218332	-0.211179	-0.194431	-0.224263	-0.21063	-0.205208	-0.207528	-0.188662	-0.215462	-0.177989	-0.156336	-0.11779	-0.159927	-0.145488	-0.176465	-0.140792	-0.139507	-0.169266	-0.149753	-0.129533	-0.110678	-0.112701	-0.116176	-0.156261	-0.0930118	-0.136787	-0.0768441	-0.0721501	-0.0763538	-0.0704891	-0.130471	-0.1258	-0.146939	-0.140881	-0.118328	-0.128836	-0.104887	-0.112601	-0.116028	-0.169583	-0.131854	-0.14874	-0.104667	-0.160008	-0.150872	-0.0875314	-0.129033	-0.0134583	0.000635653	-0.0211431	-0.0651025	-0.0207334	-0.0149943	0.0122722	-0.0222926	-0.0221477	-0.0826628	-0.0451564	-0.0937358	-0.0908602	-0.0626251	-0.0547529	-0.0259479	0.0213475	0.0594285	0.0710297	0.103798	0.118044	0.201655	0.206969	0.2834	0.380378	0.510564	0.575357	0.608981	0.665619	0.81267	0.850538	0.999329	0.989655	1.02442	1.06824	1.11559	1.13748	1.27414	1.38601	1.52887	1.6952	1.94187	2.23465	2.55856	2.77456	3.1426	3.49015	4.09763	4.66773	5.35057	5.95195	6.77944	7.3399	8.55715	8.72265	8.53266	8.31662	8.41299	7.73807	6.52133	6.23627	5.82587
