## Supplementary material for "Protein sequence evolution underlies interspecies incompatibility of a cell fate determinant": Source Data File (part 367 of 419)

### Sheet: Fig S6a (continued)
Unnamed: 0	0	1	2	3	4	5	6	7	8	9	10	11	12	13	14	15	16	17	18	19	20	21	22	23	24	25	26	27	28	29	30	31	32	33	34	35	36	37	38	39	40	41	42	43	44	45	46	47	48	49	50	51	52	53	54	55	56	57	58	59	60	61	62	63	64	65	66	67	68	69	70	71	72	73	74	75	76	77	78	79	80	81	82	83	84	85	86	87	88	89	90	91	92	93	94	95	96	97	98	99	100	101	102	103	104	105	106	107	108	109	110	111	112	113	114	115	116	117	118	119	120	121	122	123	124	125	126	127	128	129	130	131	132	133	134	135	136	137	138	139	140	141	142	143	144	145	146	147	148	149	150	151	152	153	154	155	156	157	158	159	160	161	162	163	164	165	166	167	168	169	170	171	172	173	174	175	176	177	178	179	180	181	182	183	184	185	186	187	188	189	190	191	192	193	194	195	196	197	198	199	200	201	202	203	204	205	206	207	208	209	210	211	212	213	214	215	216	217	218	219	220	221	222	223	224	225	226	227	228	229	230	231	232	233	234	235	236	237	238	239	240	241	242	243	244	245	246	247	248	249	250	251	252	253	254	255	256	257	258	259	260	261	262	263	264	265	266	267	268	269	270	271	272	273	274	275	276	277	278	279	280	281	282	283	284	285	286	287	288	289	290	291	292	293	294	295	296	297	298	299	300	301	302	303	304	305	306	307	308	309	310	311	312	313	314	315	316	317	318	319	320	321	322	323	324	325	326	327	328	329	330	331	332	333	334	335	336	337	338	339	340	341	342	343	344	345	346	347	348	349	350	351	352	353	354	355	356	357	358	359	360	361	362	363	364	365	366	367	368	369	370	371	372	373	374	375	376	377	378	379	380	381	382	383	384	385	386	387	388	389	390	391	392	393	394	395	396	397	398	399	400	401	402	403	404	405	406	407	408	409	410	411	412	413	414	415	416	417	418	419	420	421	422	423	424	425	426	427	428	429	430	431	432	433	434	435	436	437	438	439	440	441	442	443	444	445	446	447	448	449	450	451	452	453	454	455	456	457	458	459	460	461	462	463	464	465	466	467	468	469	470	471	472	473	474	475	476	477	478	479	480	481	482	483	484	485	486	487	488	489	490	491	492	493	494	495	496	497	498	499	500	501	502	503	504	505	506	507	508	509	510	511	512	513	514	515	516	517	518	519	520	521	522	523	524	525	526	527	528	529	530	531	532	533	534	535	536	537	538	539	540	541	542	543	544	545	546	547	548	549	550	551	552	553	554	555	556	557	558	559	560	561	562	563	564	565	566	567	568	569	570	571	572	573	574	575	576	577	578	579	580	581	582	583	584	585	586	587	588	589	590	591	592	593	594	595	596	597	598	599	600	601	602	603	604	605	606	607	608	609	610	611	612	613	614	615	616	617	618	619	620	621	622	623	624	625	626	627	628	629	630	631	632	633	634	635	636	637	638	639	640	641	642	643	644	645	646	647	648	649	650	651	652	653	654	655	656	657	658	659	660	661	662	663	664	665	666	667	668	669	670	671	672	673	674	675	676	677	678	679	680	681	682	683	684	685	686	687	688	689	690	691	692	693	694	695	696	697	698	699	700	701	702	703	704	705	706	707	708	709	710	711	712	713	714	715	716	717	718	719	720	721	722	723	724	725	726	727	728	729	730	731	732	733	734	735	736	737	738	739	740	741	742	743	744	745	746	747	748	749	750	751	752	753	754	755	756	757	758	759	760	761	762	763	764	765	766	767	768	769	770	771	772	773	774	775	776	777	778	779	780	781	782	783	784	785	786	787	788	789	790	791	792	793	794	795	796	797	798	799	800	801	802	803	804	805	806	807	808	809	810	811	812	813	814	815	816	817	818	819	820	821	822	823	824	825	826	827	828	829	830	831	832	833	834	835	836	837	838	839	840	841	842	843	844	845	846	847	848	849	850	851	852	853	854	855	856	857	858	859	860	861	862	863	864	865	866	867	868	869	870	871	872	873	874	875	876	877	878	879	880	881	882	883	884	885	886	887	888	889	890	891	892	893	894	895	896	897	898	899	900	901	902	903	904	905	906	907	908	909	910	911	912	913	914	915	916	917	918	919	920	921	922	923	924	925	926	927	928	929	930	931	932	933	934	935	936	937	938	939	940	941	942	943	944	945	946	947	948	949	950	951	952	953	954	955	956	957	958	959	960	961	962	963	964	965	966	967	968	969	970	971	972	973	974	975	976	977	978	979	980	981	982	983	984	985	986	987	988	989	990	991	992	993	994	995	996	997	998	999	1000	1001	1002	1003	1004	1005	1006	1007	1008	1009	1010	1011	1012	1013	1014	1015	1016	1017	1018	1019	1020	1021	1022	1023	1024	1025	1026	1027	1028	1029	1030	1031	1032	1033	1034	1035	1036	1037	1038	1039	1040	1041	1042	1043	1044	1045	1046	1047	1048	1049	1050	1051	1052	1053	1054	1055	1056	1057	1058	1059	1060	1061	1062	1063	1064	1065	1066	1067	1068	1069	1070	1071	1072	1073	1074	1075	1076	1077	1078	1079	1080	1081	1082	1083	1084	1085	1086	1087	1088	1089	1090	1091	1092	1093	1094	1095	1096	1097	1098	1099	1100	1101	1102	1103	1104	1105	1106	1107	1108	1109	1110	1111	1112	1113	1114	1115	1116	1117	1118	1119	1120	1121	1122	1123	1124	1125	1126	1127	1128	1129	1130	1131	1132	1133	1134	1135	1136	1137	1138	1139	1140	1141	1142	1143	1144	1145	1146	1147	1148	1149	1150	1151	1152	1153	1154	1155	1156	1157	1158	1159	1160	1161	1162	1163	1164	1165	1166	1167	1168	1169	1170	1171	1172	1173	1174	1175	1176	1177	1178	1179	1180	1181	1182	1183	1184	1185	1186	1187	1188	1189	1190	1191	1192	1193	1194	1195	1196	1197	1198	1199
Dm34Dv12hom_20221110_sl1_ser19	0	0.00334448	0.00668896	0.0100334	0.0133779	0.0167224	0.0200669	0.0234114	0.0267559	0.0301003	0.0334448	0.0367893	0.0401338	0.0434783	0.0468227	0.0501672	0.0535117	0.0568562	0.0602007	0.0635452	0.0668896	0.0702341	0.0735786	0.0769231	0.0802676	0.083612	0.0869565	0.090301	0.0936455	0.09699	0.100334	0.103679	0.107023	0.110368	0.113712	0.117057	0.120401	0.123746	0.12709	0.130435	0.133779	0.137124	0.140468	0.143813	0.147157	0.150502	0.153846	0.157191	0.160535	0.16388	0.167224	0.170569	0.173913	0.177258	0.180602	0.183946	0.187291	0.190635	0.19398	0.197324	0.200669	0.204013	0.207358	0.210702	0.214047	0.217391	0.220736	0.22408	0.227425	0.230769	0.234114	0.237458	0.240803	0.244147	0.247492	0.250836	0.254181	0.257525	0.26087	0.264214	0.267559	0.270903	0.274247	0.277592	0.280936	0.284281	0.287625	0.29097	0.294314	0.297659	0.301003	0.304348	0.307692	0.311037	0.314381	0.317726	0.32107	0.324415	0.327759	0.331104	0.334448	0.337793	0.341137	0.344482	0.347826	0.351171	0.354515	0.35786	0.361204	0.364548	0.367893	0.371237	0.374582	0.377926	0.381271	0.384615	0.38796	0.391304	0.394649	0.397993	0.401338	0.404682	0.408027	0.411371	0.414716	0.41806	0.421405	0.424749	0.428094	0.431438	0.434783	0.438127	0.441472	0.444816	0.448161	0.451505	0.454849	0.458194	0.461538	0.464883	0.468227	0.471572	0.474916	0.478261	0.481605	0.48495	0.488294	0.491639	0.494983	0.498328	0.501672	0.505017	0.508361	0.511706	0.51505	0.518395	0.521739	0.525084	0.528428	0.531773	0.535117	0.538462	0.541806	0.545151	0.548495	0.551839	0.555184	0.558528	0.561873	0.565217	0.568562	0.571906	0.575251	0.578595	0.58194	0.585284	0.588629	0.591973	0.595318	0.598662	0.602007	0.605351	0.608696	0.61204	0.615385	0.618729	0.622074	0.625418	0.628763	0.632107	0.635452	0.638796	0.64214	0.645485	0.648829	0.652174	0.655518	0.658863	0.662207	0.665552	0.668896	0.672241	0.675585	0.67893	0.682274	0.685619	0.688963	0.692308	0.695652	0.698997	0.702341	0.705686	0.70903	0.712375	0.715719	0.719064	0.722408	0.725753	0.729097	0.732441	0.735786	0.73913	0.742475	0.745819	0.749164	0.752508	0.755853	0.759197	0.762542	0.765886	0.769231	0.772575	0.77592	0.779264	0.782609	0.785953	0.789298	0.792642	0.795987	0.799331	0.802676	0.80602	0.809365	0.812709	0.816054	0.819398	0.822742	0.826087	0.829431	0.832776	0.83612	0.839465	0.842809	0.846154	0.849498	0.852843	0.856187	0.859532	0.862876	0.866221	0.869565	0.87291	0.876254	0.879599	0.882943	0.886288	0.889632	0.892977	0.896321	0.899666	0.90301	0.906355	0.909699	0.913043	0.916388	0.919732	0.923077	0.926421	0.929766	0.93311	0.936455	0.939799	0.943144	0.946488	0.949833	0.953177	0.956522	0.959866	0.963211	0.966555	0.9699	0.973244	0.976589	0.979933	0.983278	0.986622	0.989967	0.993311	0.996656	1	-1.04425	-1.08639	-1.11894	-1.22526	-1.21595	-1.15599	-1.05448	-0.970056	-0.898024	-0.834717	-0.760712	-0.67136	-0.58898	-0.542002	-0.515144	-0.498053	-0.473643	-0.42042	-0.367111	-0.335209	-0.355381	-0.402924	-0.4463	-0.474233	-0.512942	-0.566513	-0.624288	-0.683729	-0.72636	-0.752384	-0.75958	-0.738753	-0.703711	-0.655316	-0.595985	-0.55653	-0.554171	-0.553405	-0.572414	-0.584209	-0.586857	-0.59763	-0.607522	-0.613671	-0.60149	-0.575975	-0.548588	-0.528473	-0.522853	-0.510655	-0.459316	-0.397497	-0.33687	-0.300948	-0.291112	-0.277991	-0.262009	-0.244776	-0.240857	-0.243762	-0.255989	-0.260152	-0.279291	-0.299901	-0.28217	-0.242045	-0.214893	-0.196512	-0.15895	-0.10778	-0.0481889	-0.0216467	-0.0356451	-0.0887545	-0.122422	-0.0997694	-0.0349685	0.0261112	0.0645885	0.0788009	0.0695251	0.0636161	0.0487039	0.0228141	-0.00479236	0.0196433	0.10189	0.149953	0.132017	0.0947828	0.0944667	0.112023	0.145736	0.196254	0.253837	0.262269	0.195603	0.133079	0.109208	0.138479	0.154711	0.170869	0.221019	0.296309	0.350069	0.354809	0.312237	0.267055	0.251151	0.27605	0.306591	0.30098	0.281651	0.290027	0.293836	0.277663	0.276296	0.293852	0.318709	0.353869	0.379479	0.382947	0.387356	0.413099	0.405101	0.385725	0.343069	0.302934	0.284792	0.306412	0.339339	0.349322	0.345069	0.321742	0.332748	0.39665	0.441272	0.452769	0.436988	0.422386	0.427793	0.446091	0.472097	0.522234	0.582867	0.619057	0.595278	0.542453	0.511929	0.494588	0.465982	0.415928	0.345189	0.318517	0.343896	0.417245	0.457132	0.446465	0.435716	0.425389	0.414922	0.404291	0.378942	0.379769	0.403725	0.432367	0.43065	0.423146	0.428134	0.410273	0.347544	0.296468	0.2947	0.331508	0.369726	0.381519	0.359342	0.361955	0.394607	0.427421	0.454793	0.48952	0.512971	0.528293	0.53638	0.539127	0.55646	0.563456	0.552432	0.47332	0.387337	0.337759	0.329003	0.332413	0.376627	0.45908	0.531539	0.523389	0.44723	0.373489	0.315199	0.300812	0.328453	0.3471	0.32951	0.274099	0.217917	0.208715	0.250406	0.303505	0.325101	0.287857	0.275074	0.344069	0.392326	0.402467	0.397205	0.409889	0.419105	0.454885	0.472554	0.48197	0.453805	0.399507	0.373566	0.344313	0.327429	0.317298	0.320119	0.3064	0.27769	0.19893	0.13119	0.128751	0.175729	0.218373	0.238357	0.26308	0.279233	0.271253	0.255041	0.212979	0.198523	0.208009	0.219354	0.221749	0.236686	0.262619	0.323468	0.368043	0.358148	0.325485	0.256124	0.207831	0.195775	0.182634	0.163818	0.0702236	-0.0342227	-0.100396	-0.0743225	0.00696007	0.0803193	0.101406	0.0930239	0.047394	-0.0153303	-0.0416793	-0.0887877	-0.143289	-0.190809	-0.265409	-0.384181	-0.521569	-0.628095	-0.687012	-0.789369	-0.906514	-1.04742	-1.19587	-1.28368	-1.34373	-1.42462	-1.49807	-1.57089	-1.67575	-1.79096	-1.92039	-2.01812	-2.08293	-2.17655	-2.24869	-2.34479	-2.43244	-2.50385	-2.56557	-2.60104	-2.64572	-2.68704	-2.71826	1.71051	1.65279	1.72377	2.24201	2.11371	2.08629	1.96064	1.79267	1.74496	1.71879	1.58955	1.48915	1.41363	1.22634	1.10407	1.02131	0.986022	0.94969	0.797473	0.695185	0.603703	0.559106	0.448544	0.385135	0.341935	0.35988	0.309709	0.271111	0.273555	0.278869	0.271714	0.205068	0.205234	0.280364	0.246607	0.157886	0.0804768	0.0895049	0.0379387	0.100838	0.132072	0.128059	0.104267	0.0603196	-0.0147097	-0.0316193	-0.0735389	-0.158567	-0.205053	-0.263061	-0.215027	-0.246545	-0.231712	-0.252277	-0.310074	-0.358837	-0.389199	-0.40676	-0.392805	-0.384	-0.395739	-0.342635	-0.337417	-0.357678	-0.402686	-0.362231	-0.401024	-0.457527	-0.409452	-0.411537	-0.413118	-0.466456	-0.430456	-0.406776	-0.36666	-0.331878	-0.31592	-0.313667	-0.322091	-0.336579	-0.372317	-0.284848	-0.307707	-0.294564	-0.243194	-0.277488	-0.283781	-0.27778	-0.230148	-0.23523	-0.280727	-0.351501	-0.328453	-0.325887	-0.284314	-0.234901	-0.210924	-0.167251	-0.235252	-0.249498	-0.261515	-0.177431	-0.207247	-0.141332	-0.0571057	-0.0545679	-0.10317	-0.149013	-0.180617	-0.154407	-0.156404	-0.213868	-0.229627	-0.215501	-0.146917	-0.164814	-0.185949	-0.157767	-0.0944509	-0.147303	-0.206988	-0.203272	-0.190976	-0.142165	-0.161897	-0.141439	-0.168627	-0.152689	-0.244616	-0.24372	-0.200677	-0.117307	-0.0812234	-0.0947774	-0.116332	-0.0775699	-0.0423821	-0.00283103	-0.041526	-0.0864649	-0.0928943	-0.10201	-0.110025	-0.056089	-0.058017	-0.00626174	0.0779182	0.00212694	-0.0133983	-0.0254522	-0.0741587	0.0100003	-0.0297208	-0.0693604	-0.137552	-0.110597	-0.127643	-0.150579	-0.184342	-0.216214	-0.156236	-0.163248	-0.137586	-0.131354	-0.0864542	-0.0374001	-0.0859823	-0.0973432	-0.106949	-0.0849076	-0.168038	-0.136989	-0.144291	-0.103273	-0.116956	-0.142038	-0.195823	-0.229288	-0.277538	-0.271262	-0.19311	-0.206003	-0.343846	-0.36621	-0.265171	-0.223425	-0.152912	-0.111992	-0.0659996	-0.0971939	-0.104958	-0.108128	-0.118614	-0.140914	-0.10411	-0.146696	-0.0882249	-0.130252	-0.217328	-0.251676	-0.171849	-0.222207	-0.156619	-0.175426	-0.221936	-0.269509	-0.283273	-0.320832	-0.259989	-0.182576	-0.125877	-0.174201	-0.225383	-0.24928	-0.213544	-0.223767	-0.157558	-0.18696	-0.193952	-0.140222	-0.125308	-0.104938	-0.107346	-0.158265	-0.190447	-0.220368	-0.235779	-0.21471	-0.160705	-0.154517	-0.131394	-0.15575	-0.214667	-0.19405	-0.157407	-0.116696	-0.139788	-0.166723	-0.1822	-0.157689	-0.14491	-0.142549	-0.146586	-0.161651	-0.103641	-0.10516	-0.112266	-0.0981856	-0.0456548	-0.0303963	0.0379636	0.136726	0.164482	0.103956	0.082804	0.0834783	0.191099	0.131304	0.18809	0.175079	0.202956	0.23497	0.246716	0.314809	0.339904	0.411765	0.346455	0.373008	0.390221	0.413516	0.46433	0.471158	0.581434	0.567451	0.488635	0.530755	0.486698	0.461023	0.478386	0.554997	0.538965	0.579391	0.5967	0.626519	0.66532	0.618308	0.57432	0.520287	0.453004	0.485109	0.434325	0.442992	0.523976	0.549427	0.623874	0.57686	0.248963	0.0981109	-0.0274909	-0.213258	-0.0238199	-0.0665349	-0.0648853	0.00217915	-0.0366735	-0.0341363	-0.0605352	-0.109757	-0.120188	-0.109203	-0.136971	-0.172828	-0.16423	-0.20215	-0.211241	-0.216699	-0.22516	-0.227785	-0.26713	-0.287048	-0.29053	-0.291247	-0.323895	-0.325541	-0.340658	-0.327875	-0.335247	-0.342163	-0.353776	-0.331932	-0.32661	-0.329198	-0.356884	-0.335983	-0.347119	-0.359707	-0.369849	-0.344647	-0.363054	-0.330554	-0.335934	-0.322678	-0.334845	-0.370023	-0.40068	-0.412491	-0.39631	-0.397851	-0.406961	-0.418663	-0.419845	-0.415182	-0.389838	-0.423855	-0.439537	-0.441906	-0.472409	-0.472603	-0.486039	-0.469674	-0.468662	-0.428792	-0.408819	-0.401883	-0.414198	-0.404652	-0.40026	-0.42964	-0.434382	-0.437552	-0.436156	-0.446821	-0.434138	-0.464957	-0.452395	-0.44112	-0.449319	-0.448914	-0.451149	-0.439745	-0.446877	-0.418215	-0.425585	-0.422071	-0.407521	-0.424242	-0.418777	-0.407961	-0.413093	-0.424203	-0.410562	-0.424924	-0.435502	-0.427812	-0.425132	-0.410283	-0.415064	-0.404605	-0.418144	-0.415423	-0.424624	-0.407103	-0.430816	-0.426255	-0.395246	-0.391199	-0.417337	-0.421841	-0.428516	-0.418445	-0.424294	-0.456992	-0.453641	-0.443951	-0.421557	-0.40845	-0.391209	-0.38298	-0.368475	-0.405612	-0.430967	-0.423519	-0.43147	-0.421665	-0.430997	-0.410963	-0.401258	-0.359309	-0.349969	-0.336977	-0.342115	-0.341248	-0.346907	-0.358073	-0.364274	-0.368116	-0.352446	-0.33351	-0.36219	-0.361233	-0.375886	-0.379305	-0.392734	-0.382582	-0.378122	-0.357671	-0.308851	-0.345892	-0.33105	-0.305642	-0.315186	-0.300914	-0.326858	-0.346207	-0.344365	-0.355974	-0.360668	-0.378362	-0.390118	-0.397542	-0.356158	-0.342482	-0.330879	-0.34714	-0.352772	-0.337666	-0.326024	-0.322701	-0.314633	-0.299125	-0.333191	-0.30207	-0.309034	-0.275368	-0.286386	-0.282586	-0.292936	-0.305975	-0.303	-0.278385	-0.243301	-0.240928	-0.284636	-0.277675	-0.2761	-0.253935	-0.234288	-0.20691	-0.206082	-0.217524	-0.199087	-0.191134	-0.190677	-0.191965	-0.177018	-0.176647	-0.146816	-0.165313	-0.177097	-0.184593	-0.148415	-0.144017	-0.130187	-0.128567	-0.0959973	-0.0946622	-0.091984	-0.0978378	-0.086378	-0.0765453	-0.0650957	-0.0704934	-0.0791894	-0.0742719	-0.078523	-0.0606247	-0.0412122	-0.0283762	-0.0165235	-0.00383999	-0.00214895	-0.00123225	0.0247482	0.0393846	0.0663883	0.0786755	0.101499	0.123231	0.155927	0.168721	0.186206	0.194545	0.173577	0.174976	0.216285	0.260541	0.299877	0.316367	0.337037	0.353728	0.384935	0.409605	0.425707	0.468129	0.517848	0.53214	0.556909	0.593433	0.654296	0.686281	0.722639	0.743407	0.785859	0.820231	0.841004	0.933679	1.05006	1.11707	1.19468	1.26859	1.34789	1.39869	1.45324	1.52572	1.62835	1.79216	1.85302	1.94517	2.00987	2.09503	2.18708	2.23493	2.36672	2.47633	2.54567	2.65172	2.66707	2.71369	2.75166	2.78799	2.84377	2.92159	2.96946	2.99565	3.04004	3.04007	3.04495	3.01599	2.97741	3.09631	3.19272	3.56578	3.7448	3.85642	3.91651	3.79054	3.73967	3.36916	2.5006	1.44841
Dm4Dv123CyO_20230403_sl2_ser24	0	0.00334448	0.00668896	0.0100334	0.0133779	0.0167224	0.0200669	0.0234114	0.0267559	0.0301003	0.0334448	0.0367893	0.0401338	0.0434783	0.0468227	0.0501672	0.0535117	0.0568562	0.0602007	0.0635452	0.0668896	0.0702341	0.0735786	0.0769231	0.0802676	0.083612	0.0869565	0.090301	0.0936455	0.09699	0.100334	0.103679	0.107023	0.110368	0.113712	0.117057	0.120401	0.123746	0.12709	0.130435	0.133779	0.137124	0.140468	0.143813	0.147157	0.150502	0.153846	0.157191	0.160535	0.16388	0.167224	0.170569	0.173913	0.177258	0.180602	0.183946	0.187291	0.190635	0.19398	0.197324	0.200669	0.204013	0.207358	0.210702	0.214047	0.217391	0.220736	0.22408	0.227425	0.230769	0.234114	0.237458	0.240803	0.244147	0.247492	0.250836	0.254181	0.257525	0.26087	0.264214	0.267559	0.270903	0.274247	0.277592	0.280936	0.284281	0.287625	0.29097	0.294314	0.297659	0.301003	0.304348	0.307692	0.311037	0.314381	0.317726	0.32107	0.324415	0.327759	0.331104	0.334448	0.337793	0.341137	0.344482	0.347826	0.351171	0.354515	0.35786	0.361204	0.364548	0.367893	0.371237	0.374582	0.377926	0.381271	0.384615	0.38796	0.391304	0.394649	0.397993	0.401338	0.404682	0.408027	0.411371	0.414716	0.41806	0.421405	0.424749	0.428094	0.431438	0.434783	0.438127	0.441472	0.444816	0.448161	0.451505	0.454849	0.458194	0.461538	0.464883	0.468227	0.471572	0.474916	0.478261	0.481605	0.48495	0.488294	0.491639	0.494983	0.498328	0.501672	0.505017	0.508361	0.511706	0.51505	0.518395	0.521739	0.525084	0.528428	0.531773	0.535117	0.538462	0.541806	0.545151	0.548495	0.551839	0.555184	0.558528	0.561873	0.565217	0.568562	0.571906	0.575251	0.578595	0.58194	0.585284	0.588629	0.591973	0.595318	0.598662	0.602007	0.605351	0.608696	0.61204	0.615385	0.618729	0.622074	0.625418	0.628763	0.632107	0.635452	0.638796	0.64214	0.645485	0.648829	0.652174	0.655518	0.658863	0.662207	0.665552	0.668896	0.672241	0.675585	0.67893	0.682274	0.685619	0.688963	0.692308	0.695652	0.698997	0.702341	0.705686	0.70903	0.712375	0.715719	0.719064	0.722408	0.725753	0.729097	0.732441	0.735786	0.73913	0.742475	0.745819	0.749164	0.752508	0.755853	0.759197	0.762542	0.765886	0.769231	0.772575	0.77592	0.779264	0.782609	0.785953	0.789298	0.792642	0.795987	0.799331	0.802676	0.80602	0.809365	0.812709	0.816054	0.819398	0.822742	0.826087	0.829431	0.832776	0.83612	0.839465	0.842809	0.846154	0.849498	0.852843	0.856187	0.859532	0.862876	0.866221	0.869565	0.87291	0.876254	0.879599	0.882943	0.886288	0.889632	0.892977	0.896321	0.899666	0.90301	0.906355	0.909699	0.913043	0.916388	0.919732	0.923077	0.926421	0.929766	0.93311	0.936455	0.939799	0.943144	0.946488	0.949833	0.953177	0.956522	0.959866	0.963211	0.966555	0.9699	0.973244	0.976589	0.979933	0.983278	0.986622	0.989967	0.993311	0.996656	1	-0.182341	-0.240985	-0.047461	-0.196888	-0.271535	-0.301433	-0.275757	-0.270466	-0.322019	-0.304518	-0.27216	-0.313928	-0.40032	-0.45236	-0.466956	-0.472668	-0.462125	-0.538656	-0.54855	-0.55349	-0.590116	-0.581645	-0.588699	-0.547018	-0.546811	-0.53089	-0.482948	-0.437099	-0.426561	-0.437116	-0.407289	-0.428614	-0.452522	-0.490578	-0.516667	-0.512565	-0.472906	-0.454521	-0.484353	-0.487424	-0.450953	-0.435008	-0.44247	-0.449887	-0.472491	-0.482167	-0.495141	-0.482852	-0.479004	-0.467175	-0.48838	-0.528039	-0.521547	-0.448673	-0.396975	-0.418683	-0.390695	-0.277743	-0.166137	-0.0879947	-0.0615405	-0.0525801	-0.0287962	-0.0101038	-0.0776788	-0.143142	-0.25647	-0.363738	-0.447729	-0.497805	-0.50445	-0.493417	-0.492167	-0.476414	-0.498844	-0.481693	-0.491801	-0.513931	-0.502893	-0.410464	-0.300117	-0.22425	-0.275997	-0.308359	-0.335411	-0.337605	-0.329991	-0.337259	-0.400914	-0.45099	-0.480858	-0.542181	-0.609018	-0.634365	-0.649223	-0.689503	-0.732884	-0.759487	-0.74849	-0.718454	-0.700504	-0.711994	-0.698874	-0.661761	-0.656616	-0.619268	-0.547746	-0.533541	-0.535335	-0.523913	-0.510992	-0.458126	-0.430718	-0.406699	-0.456255	-0.539097	-0.547334	-0.489236	-0.427091	-0.39094	-0.340082	-0.312838	-0.286959	-0.243887	-0.20402	-0.228803	-0.224439	-0.15023	-0.0783119	0.015721	0.00128708	-0.0827155	-0.145104	-0.136389	-0.115626	-0.128254	-0.115424	-0.0953529	-0.0584623	-0.0446207	-0.0288274	0.0246627	0.125115	0.145116	0.0643295	-0.03547	-0.0900644	-0.0996264	-0.108697	-0.110532	-0.123977	-0.127249	-0.163873	-0.171202	-0.157036	-0.0574897	0.0524747	0.0604948	0.0646989	0.0442359	0.0453969	0.0839609	0.115729	0.185739	0.147009	0.0976235	0.0448664	-0.00564804	-0.0148412	0.0268746	0.0992987	0.151335	0.226063	0.263075	0.213439	0.194125	0.193595	0.270266	0.336759	0.343028	0.320134	0.340417	0.363482	0.359296	0.362312	0.323457	0.338596	0.397892	0.500193	0.505885	0.448811	0.366504	0.364916	0.455942	0.553686	0.534525	0.460088	0.475125	0.577896	0.678426	0.722999	0.689394	0.638645	0.580041	0.540161	0.560565	0.566703	0.541181	0.535535	0.528185	0.565243	0.677564	0.834124	0.92833	0.827163	0.759867	0.724662	0.709533	0.798758	0.788865	0.760822	0.806327	0.874791	0.863442	0.757746	0.719599	0.757817	0.809017	0.854651	0.877803	0.940505	0.952123	0.902399	0.876649	0.880233	0.867607	0.829049	0.816282	0.893446	0.926632	0.904485	0.985614	1.04178	0.95275	0.84167	0.821603	0.865831	0.939887	0.945692	0.919834	0.876458	0.873254	0.926262	0.987286	1.09919	1.04475	0.917231	0.801321	0.800114	0.820339	0.861836	0.915665	0.976324	1.0917	1.11439	1.10963	1.14472	1.16365	1.08698	0.988375	0.912543	0.909338	0.765739	0.745428	0.752927	0.690391	0.699707	0.701448	0.68298	0.586515	0.471828	0.391693	0.364248	0.271872	0.277106	0.367487	0.419543	0.260572	0.0923955	-0.0580671	-0.235711	-0.48593	-0.667257	-0.819825	-1.00149	-1.12213	-1.21539	-1.3457	-1.47873	-1.54142	0.416466	0.578827	0.520077	0.547212	0.474044	0.37736	0.384443	0.401935	0.391257	0.441327	0.491761	0.505449	0.48867	0.504079	0.520473	0.569438	0.589332	0.575534	0.63463	0.654014	0.697124	0.755566	0.809653	0.882939	0.865976	0.881414	0.915805	0.913731	0.928922	0.940491	0.951177	0.947917	0.922903	0.869596	0.826841	0.779909	0.730693	0.696349	0.71079	0.734529	0.779134	0.818171	0.876713	0.87392	0.912736	0.966142	1.00627	1.03114	1.06399	1.10439	1.15383	1.18606	1.2236	1.32511	1.42165	1.48581	1.6055	1.7128	1.78773	1.84587	1.88343	1.87039	1.82474	1.78002	1.67721	1.6002	1.51519	1.4158	1.38824	1.35368	1.29677	1.23142	1.14423	1.07439	1.04059	1.00849	0.932683	0.900089	0.866939	0.86039	0.832066	0.802176	0.776909	0.765803	0.720538	0.584967	0.4093	0.245751	0.0866162	0.00706363	-0.0386456	-0.0572618	-0.0750006	-0.122622	-0.157363	-0.191889	-0.207504	-0.223825	-0.205874	-0.193762	-0.207849	-0.236547	-0.274615	-0.305564	-0.354143	-0.427935	-0.430993	-0.426146	-0.411435	-0.426522	-0.438706	-0.422198	-0.405167	-0.400755	-0.431995	-0.441883	-0.446329	-0.414333	-0.361259	-0.370017	-0.352317	-0.360339	-0.352357	-0.306405	-0.267373	-0.279479	-0.293511	-0.298366	-0.321544	-0.300848	-0.29062	-0.264665	-0.267245	-0.25379	-0.277743	-0.318278	-0.338352	-0.348431	-0.341873	-0.377224	-0.412506	-0.452945	-0.463509	-0.458511	-0.460432	-0.482663	-0.468848	-0.448506	-0.415327	-0.41057	-0.449945	-0.454829	-0.484497	-0.478594	-0.505131	-0.508698	-0.471106	-0.445785	-0.436346	-0.486515	-0.52133	-0.525271	-0.530479	-0.505735	-0.499036	-0.495209	-0.543485	-0.58761	-0.601877	-0.609348	-0.610441	-0.603455	-0.598078	-0.630667	-0.674191	-0.63168	-0.625664	-0.642753	-0.631738	-0.599528	-0.596984	-0.582888	-0.59542	-0.604516	-0.595524	-0.614974	-0.63058	-0.673025	-0.669168	-0.658979	-0.639601	-0.638316	-0.634643	-0.640541	-0.651655	-0.654383	-0.662682	-0.675462	-0.659889	-0.685045	-0.677402	-0.658413	-0.655716	-0.673445	-0.677815	-0.640515	-0.621676	-0.637055	-0.649005	-0.672451	-0.652722	-0.64775	-0.678359	-0.691116	-0.696106	-0.700708	-0.668119	-0.664212	-0.646695	-0.661371	-0.682308	-0.677863	-0.660923	-0.648864	-0.673311	-0.687582	-0.716787	-0.705614	-0.689536	-0.69004	-0.694342	-0.695671	-0.706656	-0.676403	-0.643608	-0.651883	-0.653046	-0.655749	-0.665287	-0.645603	-0.626017	-0.629237	-0.636042	-0.69848	-0.758408	-0.744046	-0.735784	-0.733397	-0.716364	-0.716457	-0.720393	-0.728787	-0.709304	-0.698099	-0.671424	-0.662513	-0.619797	-0.618331	-0.647078	-0.638639	-0.640915	-0.663215	-0.678746	-0.710728	-0.680475	-0.656434	-0.655377	-0.622073	-0.569422	-0.536679	-0.496783	-0.416454	-0.4085	-0.401813	-0.433275	-0.459559	-0.439237	-0.420902	-0.362948	-0.250891	-0.182012	-0.141305	-0.0792201	-0.0236245	0.0629359	0.114393	0.244313	0.347542	0.508843	0.677	0.787367	0.819288	0.923842	1.05971	1.24069	1.28893	1.08818	0.692352	0.25916	-0.389455	0.564007	0.817139	0.838348	0.799191	0.788722	0.746837	0.6866	0.68894	0.648712	0.670528	0.653559	0.668816	0.668942	0.617851	0.600515	0.617994	0.60338	0.519713	0.623944	0.669888	0.606725	0.670755	0.634717	0.663865	0.684543	0.647317	0.619547	0.649948	0.630799	0.608551	0.554817	0.517443	0.463791	0.417501	0.360446	0.233969	0.19799	0.112563	0.0891892	0.0996205	0.173488	0.222959	0.191111	0.233424	0.26899	0.322333	0.367024	0.386621	0.435276	0.473792	0.529456	0.541906	0.567808	0.629267	0.735943	0.778843	0.883809	1.02472	1.05076	1.1228	1.13489	1.12326	1.13748	1.19633	1.131	1.13631	1.16112	1.16863	1.22154	1.19309	1.19648	1.28462	1.24394	1.21851	1.17239	1.22335	1.2426	1.23561	1.26144	1.29765	1.25473	1.26314	1.20893	1.17413	1.06512	0.968438	0.7431	0.601123	0.441341	0.340913	0.288753	0.245839	0.216296	0.184561	0.135113	0.100971	0.0846997	0.105679	0.112548	0.0918791	-0.0102012	-0.0235271	-0.024935	0.00881489	-0.0644444	-0.15603	-0.161142	-0.218237	-0.226723	-0.245597	-0.282851	-0.295327	-0.273981	-0.259759	-0.262671	-0.287122	-0.309329	-0.250746	-0.21339	-0.242474	-0.196108	-0.222454	-0.287859	-0.286161	-0.234209	-0.247295	-0.227898	-0.206475	-0.215734	-0.173744	-0.193121	-0.174646	-0.187995	-0.157877	-0.123117	-0.0938328	-0.0804094	-0.0819251	-0.0806409	-0.0583234	-0.0577347	-0.0816027	-0.0407132	-0.0127933	-0.00292001	-0.0614701	-0.0638484	-0.0661455	-0.0909333	-0.108952	-0.152612	-0.143463	-0.228226	-0.253998	-0.306642	-0.29172	-0.270953	-0.323904	-0.329716	-0.360615	-0.375841	-0.336798	-0.335138	-0.301781	-0.348639	-0.356319	-0.340425	-0.399025	-0.464786	-0.467848	-0.481024	-0.527636	-0.511263	-0.549303	-0.578461	-0.534876	-0.524763	-0.577681	-0.6158	-0.633684	-0.626112	-0.559446	-0.606754	-0.58028	-0.567001	-0.595152	-0.545511	-0.561305	-0.578863	-0.590135	-0.580097	-0.597822	-0.632704	-0.595879	-0.610205	-0.612556	-0.661679	-0.663447	-0.634504	-0.662475	-0.580923	-0.58671	-0.618162	-0.624442	-0.646081	-0.662494	-0.685409	-0.666188	-0.687636	-0.708226	-0.691945	-0.699821	-0.720002	-0.688658	-0.710496	-0.735853	-0.725622	-0.757593	-0.696174	-0.721743	-0.738661	-0.730651	-0.716759	-0.69847	-0.7485	-0.766408	-0.728943	-0.708536	-0.688387	-0.720217	-0.76668	-0.77794	-0.798034	-0.820055	-0.804992	-0.767175	-0.761509	-0.776901	-0.79754	-0.785671	-0.780956	-0.827417	-0.764915	-0.805652	-0.799792	-0.773431	-0.74927	-0.762723	-0.779492	-0.776536	-0.817172	-0.835475	-0.802	-0.821768	-0.767048	-0.768979	-0.70941	-0.711452	-0.705619	-0.725539	-0.677736	-0.711668	-0.716899	-0.776881	-0.790887	-0.754231	-0.708485	-0.710829	-0.742889	-0.676038	-0.66732	-0.53963	-0.569162	-0.522909	-0.50484	-0.527274	-0.415502	-0.440023	-0.397125	-0.325206	-0.251085	-0.21689	-0.116336	-0.0586621	-0.0125107	0.00554401	0.169367	0.341401	0.539333	0.776008	0.933068	1.07086	1.45154	2.00391	2.67057	3.16124	3.27111	2.92504	2.12466	0.702662
Dm24Dv13CyO_20230402_sl1_ser15	0	0.00334448	0.00668896	0.0100334	0.0133779	0.0167224	0.0200669	0.0234114	0.0267559	0.0301003	0.0334448	0.0367893	0.0401338	0.0434783	0.0468227	0.0501672	0.0535117	0.0568562	0.0602007	0.0635452	0.0668896	0.0702341	0.0735786	0.0769231	0.0802676	0.083612	0.0869565	0.090301	0.0936455	0.09699	0.100334	0.103679	0.107023	0.110368	0.113712	0.117057	0.120401	0.123746	0.12709	0.130435	0.133779	0.137124	0.140468	0.143813	0.147157	0.150502	0.153846	0.157191	0.160535	0.16388	0.167224	0.170569	0.173913	0.177258	0.180602	0.183946	0.187291	0.190635	0.19398	0.197324	0.200669	0.204013	0.207358	0.210702	0.214047	0.217391	0.220736	0.22408	0.227425	0.230769	0.234114	0.237458	0.240803	0.244147	0.247492	0.250836	0.254181	0.257525	0.26087	0.264214	0.267559	0.270903	0.274247	0.277592	0.280936	0.284281	0.287625	0.29097	0.294314	0.297659	0.301003	0.304348	0.307692	0.311037	0.314381	0.317726	0.32107	0.324415	0.327759	0.331104	0.334448	0.337793	0.341137	0.344482	0.347826	0.351171	0.354515	0.35786	0.361204	0.364548	0.367893	0.371237	0.374582	0.377926	0.381271	0.384615	0.38796	0.391304	0.394649	0.397993	0.401338	0.404682	0.408027	0.411371	0.414716	0.41806	0.421405	0.424749	0.428094	0.431438	0.434783	0.438127	0.441472	0.444816	0.448161	0.451505	0.454849	0.458194	0.461538	0.464883	0.468227	0.471572	0.474916	0.478261	0.481605	0.48495	0.488294	0.491639	0.494983	0.498328	0.501672	0.505017	0.508361	0.511706	0.51505	0.518395	0.521739	0.525084	0.528428	0.531773	0.535117	0.538462	0.541806	0.545151	0.548495	0.551839	0.555184	0.558528	0.561873	0.565217	0.568562	0.571906	0.575251	0.578595	0.58194	0.585284	0.588629	0.591973	0.595318	0.598662	0.602007	0.605351	0.608696	0.61204	0.615385	0.618729	0.622074	0.625418	0.628763	0.632107	0.635452	0.638796	0.64214	0.645485	0.648829	0.652174	0.655518	0.658863	0.662207	0.665552	0.668896	0.672241	0.675585	0.67893	0.682274	0.685619	0.688963	0.692308	0.695652	0.698997	0.702341	0.705686	0.70903	0.712375	0.715719	0.719064	0.722408	0.725753	0.729097	0.732441	0.735786	0.73913	0.742475	0.745819	0.749164	0.752508	0.755853	0.759197	0.762542	0.765886	0.769231	0.772575	0.77592	0.779264	0.782609	0.785953	0.789298	0.792642	0.795987	0.799331	0.802676	0.80602	0.809365	0.812709	0.816054	0.819398	0.822742	0.826087	0.829431	0.832776	0.83612	0.839465	0.842809	0.846154	0.849498	0.852843	0.856187	0.859532	0.862876	0.866221	0.869565	0.87291	0.876254	0.879599	0.882943	0.886288	0.889632	0.892977	0.896321	0.899666	0.90301	0.906355	0.909699	0.913043	0.916388	0.919732	0.923077	0.926421	0.929766	0.93311	0.936455	0.939799	0.943144	0.946488	0.949833	0.953177	0.956522	0.959866	0.963211	0.966555	0.9699	0.973244	0.976589	0.979933	0.983278	0.986622	0.989967	0.993311	0.996656	1	0.265674	0.265027	0.154706	0.148222	0.0867289	-0.0695073	-0.130098	-0.154246	-0.162216	-0.11919	-0.0865327	-0.0958955	-0.10455	-0.164943	-0.264694	-0.329134	-0.367188	-0.337508	-0.25935	-0.163345	-0.0786023	0.0150372	0.15382	0.258355	0.305979	0.307056	0.287555	0.219733	0.150619	0.0864672	0.00800033	-0.0385942	-0.0835453	-0.134781	-0.166313	-0.1773	-0.146194	-0.055603	0.0850987	0.198375	0.280537	0.385773	0.46951	0.486353	0.467731	0.39649	0.343954	0.231075	0.0640632	-0.104815	-0.237448	-0.272098	-0.262207	-0.249645	-0.212049	-0.118593	-0.0219513	0.115353	0.261132	0.386743	0.443379	0.452666	0.451628	0.395727	0.245442	0.1325	0.0575833	-0.0130996	-0.0662719	-0.113693	-0.0728015	-0.0123471	0.142807	0.288024	0.334657	0.392198	0.434801	0.396319	0.296083	0.142893	0.0412786	0.0275298	0.0292583	0.0575695	0.0819059	0.10038	0.122967	0.167176	0.231761	0.306353	0.424134	0.475896	0.460636	0.429581	0.372574	0.311116	0.319956	0.298516	0.261495	0.247674	0.234555	0.261837	0.280016	0.318041	0.35766	0.33137	0.273371	0.247368	0.288456	0.37193	0.386494	0.340585	0.248289	0.16404	0.0967529	0.0516476	0.030135	-0.0399585	-0.00200591	0.126469	0.277916	0.373538	0.461624	0.534907	0.569283	0.563938	0.500613	0.42404	0.313025	0.211902	0.0887784	-0.0317038	-0.114027	-0.0996223	-0.0889302	-0.0212241	0.0819824	0.203915	0.282311	0.288942	0.313795	0.332361	0.296929	0.280568	0.262402	0.20489	0.0528625	-0.0159513	0.000666007	-0.0155376	-0.0260962	-0.0070935	0.0434302	0.0729567	0.147041	0.18381	0.277134	0.354874	0.369598	0.31477	0.249725	0.167085	0.0934025	-0.00896469	-0.109701	-0.183867	-0.218887	-0.202146	-0.184017	-0.133085	-0.0885631	-0.0629041	-0.0456311	0.0104219	0.059616	0.094031	0.155575	0.109348	0.0184364	-0.0678524	-0.142296	-0.199166	-0.266142	-0.272592	-0.227335	-0.112268	-0.00183349	0.100843	0.161919	0.138937	0.123715	0.124783	0.175518	0.17582	0.137836	0.106281	0.0582815	-0.0344167	-0.129063	-0.178337	-0.19931	-0.172465	-0.153295	-0.137385	-0.13591	-0.103633	-0.0451249	-0.000379217	-0.00787113	-0.0345057	-0.0264813	-0.0204002	-0.0447903	-0.0413111	-0.0881488	-0.170866	-0.215546	-0.213007	-0.212379	-0.273219	-0.341601	-0.410996	-0.378758	-0.291775	-0.229897	-0.165286	-0.0978125	-0.042694	-0.0199806	0.0045621	0.0212641	-0.0547149	-0.177992	-0.24359	-0.302239	-0.354009	-0.396929	-0.437025	-0.495544	-0.521398	-0.570499	-0.594705	-0.584203	-0.57853	-0.554654	-0.490353	-0.388228	-0.311932	-0.268323	-0.225652	-0.305073	-0.387221	-0.457278	-0.581424	-0.66101	-0.724425	-0.758426	-0.826274	-0.85537	-0.863198	-0.843453	-0.788129	-0.652287	-0.530086	-0.417171	-0.384636	-0.438991	-0.486455	-0.494267	-0.536829	-0.583928	-0.602859	-0.657279	-0.749939	-0.789503	-0.822289	-0.865637	-0.904224	-0.917836	-0.958265	-0.94721	-0.827625	-0.847759	-0.901549	-0.920462	-0.900183	-1.0149	-1.11514	-1.20988	-1.27638	-1.24436	-1.11509	-1.01378	-1.01447	-1.06354	-0.96616	-0.944754	-0.979541	-1.1952	-1.38268	1.91535	1.9421	1.65146	1.52507	1.32319	1.19229	0.865828	0.623108	0.615784	0.469559	0.37117	0.228752	0.211469	0.138702	0.093043	0.161611	0.193008	0.339337	0.470677	0.411914	0.363561	0.195785	0.0998158	0.00435099	-0.008742	-0.00727123	-0.0202533	-0.0460064	-0.0752299	-0.134749	-0.145822	-0.160247	-0.170942	-0.125076	-0.0421136	-0.0118351	-0.00362845	-0.0498199	-0.0317776	0.00642605	0.00567975	-0.0214761	-0.0333662	-0.0478673	0.0053742	0.00561145	0.109435	0.121834	0.127354	0.112588	0.0069394	0.0409954	0.0210919	0.0128819	0.0248923	0.00300738	0.00296121	0.0255482	0.0509443	0.0628014	0.0550447	-0.0344817	-0.0569414	-0.0547516	-0.0763423	-0.0850948	-0.0971463	-0.0530548	0.00188223	0.0259338	0.0745183	0.0507489	0.00791378	-0.0145298	-0.137789	-0.123801	-0.0847938	-0.0544496	0.03881	0.0420271	0.0290414	-0.00396725	-0.0475163	-0.0702108	-0.115709	-0.0794742	-0.106108	-0.0602784	-0.0758661	-0.0944076	-0.10464	-0.0743155	-0.0946821	-0.112727	-0.105145	-0.135297	-0.156899	-0.0854363	-0.112238	-0.165832	-0.144459	-0.0680835	-0.0555474	-0.0814659	-0.0842541	-0.0723795	-0.113946	-0.1723	-0.224337	-0.216316	-0.222455	-0.237495	-0.26821	-0.288862	-0.268089	-0.274592	-0.243998	-0.276653	-0.288108	-0.226478	-0.256379	-0.251606	-0.189166	-0.162045	-0.181975	-0.164767	-0.182208	-0.196731	-0.274188	-0.241428	-0.195877	-0.220571	-0.216222	-0.136826	-0.0701522	-0.0571207	-0.152313	-0.226586	-0.191696	-0.198144	-0.15639	-0.177191	-0.194144	-0.253904	-0.212865	-0.208442	-0.222452	-0.262135	-0.171093	-0.156021	-0.191429	-0.262434	-0.24426	-0.327826	-0.283176	-0.311527	-0.302051	-0.252058	-0.271342	-0.295048	-0.278845	-0.183091	-0.12098	-0.112478	-0.0447077	-0.107577	-0.127724	-0.0728283	-0.184103	-0.237775	-0.227083	-0.257819	-0.279733	-0.232678	-0.158159	-0.211342	-0.226496	-0.269632	-0.21832	-0.214345	-0.193555	-0.205569	-0.207495	-0.111504	-0.0935883	-0.10058	-0.165882	-0.128547	-0.11148	-0.172232	-0.225054	-0.192866	-0.144967	-0.0313419	-0.0723542	-0.0879414	-0.172776	-0.233122	-0.261354	-0.197219	-0.192252	-0.216195	-0.206912	-0.160289	-0.225409	-0.221543	-0.207984	-0.113221	-0.11347	-0.0921946	-0.115614	-0.11304	-0.0561393	0.0191383	-0.00963393	0.00358431	-0.0429127	-0.0831658	-0.0711233	-0.0597264	-0.0846791	-0.0507539	-0.0551222	-0.12732	-0.177252	-0.191074	-0.180488	-0.186049	-0.242981	-0.289874	-0.25363	-0.227886	-0.26837	-0.253907	-0.216318	-0.266878	-0.321586	-0.361849	-0.433396	-0.390965	-0.283621	-0.30912	-0.40272	-0.400132	-0.411686	-0.373402	-0.387773	-0.410007	-0.319086	-0.26497	-0.356854	-0.354884	-0.307216	-0.320721	-0.230762	-0.200099	-0.112276	-0.0190899	0.0942187	0.203031	0.333118	0.243747	0.185961	0.132932	0.239349	0.328021	0.440961	0.507291	0.560036	0.588498	0.608153	0.576348	0.609203	0.680432	0.728368	0.708306	0.760936	0.860474	1.12458	1.22163	1.26438	1.53037	1.79873	2.14879	2.40861	2.65393	2.88529	3.38082	3.64682	3.85856	4.03806	4.4762	4.9358	5.26878	5.14706	4.96333	4.45834	3.34654	1.77449	1.17234	0.426345	0.489626	0.430076	0.390194	0.306743	0.2947	0.205523	0.160457	0.180411	0.152999	0.118438	0.0515786	0.10467	0.0821161	0.05171	0.0434479	0.0468499	0.0311819	0.0433227	0.0416997	0.0226405	-0.0461997	-0.0347905	-0.0531609	0.0156482	0.0341759	0.00381874	-0.0121434	-0.0244814	-0.0680133	-0.0900198	-0.0854076	-0.0599121	-0.0769572	-0.0355593	-0.0351534	-0.0655249	-0.0692686	-0.0662469	0.00269483	-0.0289719	-0.0510433	-0.0252129	-0.0533233	-0.0493968	-0.0299319	0.00544743	-0.0173132	-0.00818688	0.00789048	-0.0299874	-0.0056777	-0.0399489	-0.0741433	-0.0489757	-0.0308821	-0.0221943	-0.0394068	-0.0188642	-0.0622129	-0.0433503	-0.105365	-0.11857	-0.104549	-0.10562	-0.059527	-0.0760014	-0.0233025	-0.0312629	-0.00962118	-0.00406382	-0.0702915	-0.101917	-0.10537	-0.123475	-0.112409	-0.0925907	-0.10936	-0.109563	-0.144938	-0.101181	-0.106339	-0.154736	-0.122493	-0.159615	-0.181747	-0.213202	-0.181692	-0.155231	-0.187647	-0.167118	-0.115763	-0.142347	-0.179107	-0.141751	-0.146256	-0.132137	-0.128948	-0.175802	-0.192051	-0.183272	-0.161179	-0.226112	-0.243485	-0.195696	-0.217859	-0.228337	-0.254388	-0.285895	-0.258045	-0.257457	-0.28229	-0.239525	-0.232368	-0.209909	-0.25918	-0.232212	-0.261045	-0.275756	-0.249177	-0.260866	-0.240072	-0.203185	-0.2228	-0.243307	-0.280466	-0.288302	-0.269674	-0.303982	-0.291102	-0.287202	-0.325128	-0.365216	-0.324688	-0.30596	-0.237039	-0.232047	-0.227075	-0.309669	-0.312935	-0.292093	-0.281538	-0.30684	-0.302732	-0.276013	-0.280461	-0.261461	-0.269868	-0.236718	-0.20319	-0.185521	-0.216425	-0.210384	-0.273992	-0.268787	-0.309667	-0.326482	-0.285174	-0.31482	-0.31458	-0.356904	-0.272463	-0.260635	-0.224751	-0.182382	-0.167873	-0.206964	-0.26826	-0.34716	-0.343331	-0.340694	-0.326434	-0.337271	-0.327132	-0.277103	-0.334957	-0.309381	-0.362097	-0.307795	-0.262991	-0.273863	-0.274468	-0.307613	-0.297898	-0.307259	-0.308916	-0.302696	-0.247395	-0.259067	-0.310084	-0.364309	-0.364619	-0.327905	-0.264678	-0.289049	-0.279506	-0.288268	-0.312258	-0.3784	-0.401121	-0.372547	-0.371548	-0.358475	-0.236422	-0.309179	-0.263156	-0.254126	-0.209551	-0.205683	-0.21888	-0.268984	-0.227721	-0.163872	-0.191877	-0.235923	-0.250254	-0.205132	-0.218845	-0.196195	-0.192937	-0.196409	-0.150174	-0.19948	-0.22587	-0.298444	-0.328213	-0.307651	-0.272133	-0.251098	-0.211213	-0.0456505	-0.00613858	-0.216619	-0.230062	-0.193224	-0.185721	-0.15891	-0.139968	-0.19446	-0.187154	-0.187702	-0.182177	-0.172654	-0.123451	-0.0796254	-0.0739987	-0.0433907	-0.0478069	0.0120194	0.0685636	0.000989957	0.0529446	0.162189	0.141242	0.223104	0.222097	0.273111	0.326685	0.409935	0.418895	0.495458	0.534807	0.657711	0.742459	0.805396	0.823176	0.872696	0.946182	1.05738	1.11655	1.2289	1.3487	1.43866	1.55363	1.6948	1.86112	1.97948	2.04029	2.22258	2.32957	2.40472	2.82194	3.05351	3.29129	3.57732	4.014	4.37072	4.9347	5.43786	5.80947	6.31745	7.12665	7.6751	7.78418	7.34951	6.54376	5.31548	3.8743	2.23429	1.80577
Dm124Dv3hom_20221024_sl3_ser23	0	0.00334448	0.00668896	0.0100334	0.0133779	0.0167224	0.0200669	0.0234114	0.0267559	0.0301003	0.0334448	0.0367893	0.0401338	0.0434783	0.0468227	0.0501672	0.0535117	0.0568562	0.0602007	0.0635452	0.0668896	0.0702341	0.0735786	0.0769231	0.0802676	0.083612	0.0869565	0.090301	0.0936455	0.09699	0.100334	0.103679	0.107023	0.110368	0.113712	0.117057	0.120401	0.123746	0.12709	0.130435	0.133779	0.137124	0.140468	0.143813	0.147157	0.150502	0.153846	0.157191	0.160535	0.16388	0.167224	0.170569	0.173913	0.177258	0.180602	0.183946	0.187291	0.190635	0.19398	0.197324	0.200669	0.204013	0.207358	0.210702	0.214047	0.217391	0.220736	0.22408	0.227425	0.230769	0.234114	0.237458	0.240803	0.244147	0.247492	0.250836	0.254181	0.257525	0.26087	0.264214	0.267559	0.270903	0.274247	0.277592	0.280936	0.284281	0.287625	0.29097	0.294314	0.297659	0.301003	0.304348	0.307692	0.311037	0.314381	0.317726	0.32107	0.324415	0.327759	0.331104	0.334448	0.337793	0.341137	0.344482	0.347826	0.351171	0.354515	0.35786	0.361204	0.364548	0.367893	0.371237	0.374582	0.377926	0.381271	0.384615	0.38796	0.391304	0.394649	0.397993	0.401338	0.404682	0.408027	0.411371	0.414716	0.41806	0.421405	0.424749	0.428094	0.431438	0.434783	0.438127	0.441472	0.444816	0.448161	0.451505	0.454849	0.458194	0.461538	0.464883	0.468227	0.471572	0.474916	0.478261	0.481605	0.48495	0.488294	0.491639	0.494983	0.498328	0.501672	0.505017	0.508361	0.511706	0.51505	0.518395	0.521739	0.525084	0.528428	0.531773	0.535117	0.538462	0.541806	0.545151	0.548495	0.551839	0.555184	0.558528	0.561873	0.565217	0.568562	0.571906	0.575251	0.578595	0.58194	0.585284	0.588629	0.591973	0.595318	0.598662	0.602007	0.605351	0.608696	0.61204	0.615385	0.618729	0.622074	0.625418	0.628763	0.632107	0.635452	0.638796	0.64214	0.645485	0.648829	0.652174	0.655518	0.658863	0.662207	0.665552	0.668896	0.672241	0.675585	0.67893	0.682274	0.685619	0.688963	0.692308	0.695652	0.698997	0.702341	0.705686	0.70903	0.712375	0.715719	0.719064	0.722408	0.725753	0.729097	0.732441	0.735786	0.73913	0.742475	0.745819	0.749164	0.752508	0.755853	0.759197	0.762542	0.765886	0.769231	0.772575	0.77592	0.779264	0.782609	0.785953	0.789298	0.792642	0.795987	0.799331	0.802676	0.80602	0.809365	0.812709	0.816054	0.819398	0.822742	0.826087	0.829431	0.832776	0.83612	0.839465	0.842809	0.846154	0.849498	0.852843	0.856187	0.859532	0.862876	0.866221	0.869565	0.87291	0.876254	0.879599	0.882943	0.886288	0.889632	0.892977	0.896321	0.899666	0.90301	0.906355	0.909699	0.913043	0.916388	0.919732	0.923077	0.926421	0.929766	0.93311	0.936455	0.939799	0.943144	0.946488	0.949833	0.953177	0.956522	0.959866	0.963211	0.966555	0.9699	0.973244	0.976589	0.979933	0.983278	0.986622	0.989967	0.993311	0.996656	1	-1.22185	-1.22811	-1.22179	-1.21614	-1.18851	-1.23426	-1.20628	-1.16881	-1.14864	-1.13374	-1.09453	-1.03604	-1.0011	-0.97924	-0.946276	-0.928154	-0.900832	-0.870888	-0.841126	-0.809292	-0.755625	-0.699771	-0.646456	-0.617081	-0.643761	-0.679506	-0.681632	-0.653823	-0.62155	-0.586091	-0.538488	-0.482963	-0.397642	-0.332218	-0.279057	-0.263624	-0.261393	-0.269836	-0.282943	-0.29113	-0.274388	-0.263346	-0.269225	-0.248468	-0.191796	-0.103492	-0.0219496	0.0266978	0.0165991	0.00823833	0.0267306	0.0765156	0.11383	0.0973816	0.0662064	0.0712879	0.124141	0.222823	0.294052	0.305493	0.26934	0.21088	0.190416	0.219674	0.226915	0.210353	0.219245	0.253826	0.257706	0.243265	0.262219	0.314438	0.359352	0.359662	0.327743	0.308389	0.327267	0.370219	0.421118	0.444781	0.436057	0.380318	0.343476	0.330623	0.352648	0.420899	0.49165	0.582611	0.624067	0.593657	0.533685	0.536739	0.580217	0.615122	0.646107	0.676737	0.696704	0.708198	0.788811	0.86713	0.838374	0.725426	0.624951	0.557092	0.572831	0.664953	0.715792	0.692958	0.61397	0.574027	0.631227	0.695341	0.725648	0.730136	0.707936	0.677779	0.677028	0.653465	0.613856	0.635798	0.624542	0.549961	0.509096	0.512513	0.512278	0.486973	0.474421	0.521905	0.599699	0.678096	0.749772	0.731086	0.684073	0.678068	0.65244	0.646018	0.639821	0.629291	0.625298	0.643276	0.706228	0.750274	0.718509	0.686824	0.68043	0.660155	0.640472	0.632474	0.659524	0.688817	0.675358	0.625693	0.55706	0.456487	0.395278	0.378751	0.365289	0.35061	0.32464	0.282343	0.261575	0.244778	0.253764	0.286753	0.312786	0.321336	0.312405	0.266297	0.245024	0.263287	0.267016	0.250064	0.230731	0.189568	0.12546	0.0531806	0.0378064	0.0294027	-0.00378674	-0.045337	-0.0453943	-0.0192065	0.0117896	0.0938014	0.172941	0.172246	0.118989	0.0760599	0.0396416	0.0613362	0.0873772	0.113592	0.122182	0.109781	0.0280833	-0.0175419	-0.0203894	0.00847686	0.0171394	0.0291559	0.0663118	0.0820536	0.0771995	0.0791188	0.0689725	0.0373459	0.00749143	0.022524	0.0955771	0.131008	0.0663761	-0.0360671	-0.0608526	-0.032411	-0.0475775	-0.112135	-0.167713	-0.180186	-0.139944	-0.0930444	-0.0710853	-0.0960423	-0.157225	-0.220836	-0.320443	-0.393285	-0.394534	-0.38794	-0.453877	-0.494654	-0.50416	-0.504109	-0.490729	-0.498644	-0.495021	-0.508858	-0.526902	-0.524514	-0.519151	-0.530211	-0.554707	-0.58517	-0.619943	-0.683165	-0.748544	-0.776495	-0.758587	-0.724048	-0.694875	-0.680682	-0.674339	-0.648025	-0.647026	-0.675065	-0.719725	-0.727198	-0.716448	-0.733527	-0.766027	-0.788697	-0.825361	-0.876201	-0.92756	-0.979068	-0.996264	-1.01457	-1.02729	-1.01812	-0.998117	-0.942157	-0.932292	-0.965665	-0.988354	-1.00086	-1.02882	-1.02888	-1.06323	-1.09463	-1.10596	-1.08936	-1.11547	-1.15499	-1.22725	-1.31185	-1.32558	-1.37291	-1.45061	-1.49133	-1.52943	-1.55719	-1.58479	-1.61966	-1.65145	-1.6625	-1.67474	-1.71232	-1.73698	-1.76063	-1.7884	-1.78531	1.88253	1.91409	2.01634	1.81554	1.75271	2.57535	2.66678	2.77758	2.84634	2.74623	2.55141	2.45015	2.38495	2.24864	2.20601	2.14102	2.07791	2.00141	1.91335	1.80826	1.7214	1.66141	1.58724	1.52292	1.46912	1.45323	1.39684	1.35648	1.30671	1.33254	1.3287	1.23674	1.20057	1.14509	1.09692	1.08963	0.99946	0.856494	0.79419	0.708862	0.700041	0.686199	0.64878	0.653587	0.586645	0.488464	0.404153	0.359141	0.293783	0.301002	0.256836	0.226225	0.226564	0.272144	0.254518	0.214234	0.138933	0.123345	0.0945728	0.0633252	0.0921173	0.0434378	0.0532648	-0.00637812	-0.0166698	-0.00491688	-1.8e-05	0.0498043	-0.0333241	-0.0340265	-0.0390655	-0.0444049	-0.0124822	-0.00849156	-0.023665	-0.0348554	-0.00882256	-0.033928	-0.0956352	-0.119925	-0.105612	-0.144982	-0.148642	-0.20938	-0.234263	-0.229682	-0.231032	-0.192452	-0.202978	-0.253137	-0.341803	-0.379918	-0.359147	-0.326001	-0.310611	-0.26795	-0.308376	-0.309075	-0.277557	-0.275368	-0.275044	-0.31402	-0.335959	-0.300381	-0.299648	-0.284872	-0.273551	-0.297802	-0.317783	-0.331639	-0.281433	-0.259893	-0.261558	-0.287882	-0.335836	-0.358314	-0.274082	-0.290488	-0.343662	-0.367386	-0.358448	-0.37727	-0.385016	-0.396079	-0.372807	-0.395824	-0.407512	-0.380646	-0.374781	-0.396098	-0.354868	-0.354555	-0.385767	-0.443231	-0.505403	-0.504551	-0.473027	-0.432141	-0.432073	-0.441384	-0.469684	-0.468376	-0.420197	-0.414524	-0.420268	-0.442393	-0.437449	-0.46152	-0.446693	-0.452242	-0.408615	-0.437569	-0.460788	-0.466941	-0.475401	-0.462654	-0.477858	-0.453831	-0.435626	-0.406609	-0.367064	-0.404426	-0.406366	-0.404932	-0.46164	-0.470844	-0.406106	-0.413944	-0.451008	-0.471636	-0.42607	-0.396401	-0.396312	-0.424884	-0.429016	-0.455015	-0.422719	-0.401391	-0.388478	-0.399443	-0.367996	-0.345516	-0.345458	-0.327798	-0.341588	-0.334136	-0.292717	-0.339139	-0.370733	-0.347726	-0.350938	-0.338521	-0.374657	-0.378993	-0.416384	-0.430472	-0.440919	-0.437838	-0.44852	-0.492125	-0.443381	-0.389821	-0.333406	-0.316765	-0.351924	-0.388341	-0.389281	-0.365386	-0.318627	-0.312778	-0.33235	-0.355809	-0.360848	-0.365915	-0.399544	-0.399824	-0.415904	-0.410601	-0.372559	-0.365195	-0.380226	-0.424442	-0.411943	-0.404502	-0.397706	-0.419023	-0.383874	-0.376352	-0.430237	-0.53351	-0.560063	-0.579831	-0.530669	-0.470428	-0.50261	-0.513758	-0.477801	-0.463153	-0.430371	-0.431837	-0.414413	-0.412662	-0.404979	-0.397674	-0.434193	-0.459932	-0.418352	-0.437137	-0.479236	-0.494829	-0.474088	-0.425019	-0.328309	-0.299855	-0.275054	-0.32631	-0.413562	-0.414693	-0.384337	-0.415572	-0.366631	-0.41986	-0.380906	-0.448865	-0.419724	-0.315936	-0.269393	-0.278391	-0.231022	-0.183652	-0.188521	-0.224364	-0.299131	-0.382505	-0.39703	-0.336793	-0.305307	-0.278113	-0.199506	-0.180615	-0.219186	-0.158219	-0.0972723	-0.118989	0.000674764	-0.0223282	-0.069956	0.0084436	-0.054062	-0.228628	-0.278839	-0.218272	-0.196091	-0.245931	-0.224601	-0.485292	-0.621055	-0.731952	-1.22022	-1.23243	0.307571	0.254662	0.226972	0.115517	0.158178	0.330021	0.363716	0.384233	0.38432	0.356952	0.333388	0.237521	0.225641	0.180827	0.185599	0.109805	0.0926767	0.064795	0.0313136	-0.0175613	-0.0807505	-0.0837346	-0.0796408	-0.0621355	-0.0920078	-0.118933	-0.128623	-0.119661	-0.131676	-0.139193	-0.121447	-0.162056	-0.12791	-0.138615	-0.138223	-0.139057	-0.163398	-0.203518	-0.200114	-0.243089	-0.2301	-0.249533	-0.290319	-0.279388	-0.284802	-0.313223	-0.354269	-0.356707	-0.352829	-0.335325	-0.388493	-0.381659	-0.411043	-0.392805	-0.414219	-0.373895	-0.39437	-0.424413	-0.421605	-0.469481	-0.431985	-0.451631	-0.433241	-0.470639	-0.463593	-0.457332	-0.463503	-0.437402	-0.463288	-0.45837	-0.446411	-0.444825	-0.440285	-0.468694	-0.466667	-0.454548	-0.447584	-0.471517	-0.486299	-0.51528	-0.487756	-0.52212	-0.503344	-0.514683	-0.50912	-0.489377	-0.50036	-0.49413	-0.491994	-0.480882	-0.492323	-0.482547	-0.481694	-0.490933	-0.521317	-0.543777	-0.546367	-0.528929	-0.506016	-0.532279	-0.532931	-0.574	-0.552276	-0.531693	-0.531098	-0.512748	-0.500947	-0.500314	-0.502732	-0.533837	-0.515928	-0.523248	-0.521979	-0.505431	-0.507605	-0.509075	-0.46306	-0.489605	-0.502626	-0.498112	-0.480194	-0.478286	-0.496126	-0.488467	-0.462478	-0.486993	-0.467192	-0.432788	-0.43906	-0.451755	-0.435379	-0.443936	-0.490341	-0.528462	-0.534921	-0.527227	-0.508206	-0.493905	-0.494465	-0.492871	-0.489653	-0.507784	-0.483588	-0.506127	-0.504863	-0.508303	-0.514982	-0.524148	-0.500437	-0.513797	-0.501114	-0.467641	-0.485359	-0.457912	-0.459268	-0.479122	-0.469607	-0.432032	-0.418461	-0.421987	-0.414727	-0.428152	-0.435427	-0.401852	-0.451228	-0.472682	-0.429473	-0.398616	-0.401163	-0.406325	-0.377829	-0.402773	-0.4176	-0.418678	-0.394105	-0.416396	-0.373428	-0.351982	-0.326034	-0.346584	-0.310744	-0.322227	-0.346842	-0.326712	-0.322197	-0.266726	-0.251667	-0.252669	-0.298905	-0.277569	-0.265126	-0.239042	-0.253931	-0.247495	-0.25563	-0.235838	-0.232152	-0.247593	-0.251213	-0.286785	-0.251973	-0.1865	-0.14993	-0.133173	-0.129025	-0.128681	-0.131645	-0.104804	-0.0799602	-0.0385125	-0.0314689	-0.0531665	-0.0313638	-0.00763943	0.00826757	0.0667453	0.0813158	0.095332	0.140299	0.136752	0.193949	0.201087	0.243231	0.291311	0.295418	0.305333	0.357578	0.376579	0.354351	0.378107	0.406406	0.465674	0.536101	0.581827	0.586023	0.584371	0.643811	0.664566	0.706712	0.778912	0.855975	0.925333	0.983338	1.07487	1.06335	1.05772	1.17502	1.21971	1.31879	1.37279	1.38021	1.42193	1.53742	1.60477	1.69201	1.74936	1.81462	1.88402	1.91018	1.89826	1.99236	2.03394	2.1047	2.14312	2.26517	2.3624	2.4395	2.60877	2.72639	2.85898	2.86491	2.94203	2.92693	2.9432	2.99033	3.15083	3.2245	3.26816	3.42205	3.53078	3.38917	3.51771	3.62232	3.49027	3.61585	3.53375	3.34608	3.32282	3.17614	3.1333	3.11921	3.13148	2.94599	2.93503	3.33136	3.16538	3.06047	2.47933	0.836385	-0.402897
Dm14Dv23hom_20230404_sl2_ser12	0	0.00334448	0.00668896	0.0100334	0.0133779	0.0167224	0.0200669	0.0234114	0.0267559	0.0301003	0.0334448	0.0367893	0.0401338	0.0434783	0.0468227	0.0501672	0.0535117	0.0568562	0.0602007	0.0635452	0.0668896	0.0702341	0.0735786	0.0769231	0.0802676	0.083612	0.0869565	0.090301	0.0936455	0.09699	0.100334	0.103679	0.107023	0.110368	0.113712	0.117057	0.120401	0.123746	0.12709	0.130435	0.133779	0.137124	0.140468	0.143813	0.147157	0.150502	0.153846	0.157191	0.160535	0.16388	0.167224	0.170569	0.173913	0.177258	0.180602	0.183946	0.187291	0.190635	0.19398	0.197324	0.200669	0.204013	0.207358	0.210702	0.214047	0.217391	0.220736	0.22408	0.227425	0.230769	0.234114	0.237458	0.240803	0.244147	0.247492	0.250836	0.254181	0.257525	0.26087	0.264214	0.267559	0.270903	0.274247	0.277592	0.280936	0.284281	0.287625	0.29097	0.294314	0.297659	0.301003	0.304348	0.307692	0.311037	0.314381	0.317726	0.32107	0.324415	0.327759	0.331104	0.334448	0.337793	0.341137	0.344482	0.347826	0.351171	0.354515	0.35786	0.361204	0.364548	0.367893	0.371237	0.374582	0.377926	0.381271	0.384615	0.38796	0.391304	0.394649	0.397993	0.401338	0.404682	0.408027	0.411371	0.414716	0.41806	0.421405	0.424749	0.428094	0.431438	0.434783	0.438127	0.441472	0.444816	0.448161	0.451505	0.454849	0.458194	0.461538	0.464883	0.468227	0.471572	0.474916	0.478261	0.481605	0.48495	0.488294	0.491639	0.494983	0.498328	0.501672	0.505017	0.508361	0.511706	0.51505	0.518395	0.521739	0.525084	0.528428	0.531773	0.535117	0.538462	0.541806	0.545151	0.548495	0.551839	0.555184	0.558528	0.561873	0.565217	0.568562	0.571906	0.575251	0.578595	0.58194	0.585284	0.588629	0.591973	0.595318	0.598662	0.602007	0.605351	0.608696	0.61204	0.615385	0.618729	0.622074	0.625418	0.628763	0.632107	0.635452	0.638796	0.64214	0.645485	0.648829	0.652174	0.655518	0.658863	0.662207	0.665552	0.668896	0.672241	0.675585	0.67893	0.682274	0.685619	0.688963	0.692308	0.695652	0.698997	0.702341	0.705686	0.70903	0.712375	0.715719	0.719064	0.722408	0.725753	0.729097	0.732441	0.735786	0.73913	0.742475	0.745819	0.749164	0.752508	0.755853	0.759197	0.762542	0.765886	0.769231	0.772575	0.77592	0.779264	0.782609	0.785953	0.789298	0.792642	0.795987	0.799331	0.802676	0.80602	0.809365	0.812709	0.816054	0.819398	0.822742	0.826087	0.829431	0.832776	0.83612	0.839465	0.842809	0.846154	0.849498	0.852843	0.856187	0.859532	0.862876	0.866221	0.869565	0.87291	0.876254	0.879599	0.882943	0.886288	0.889632	0.892977	0.896321	0.899666	0.90301	0.906355	0.909699	0.913043	0.916388	0.919732	0.923077	0.926421	0.929766	0.93311	0.936455	0.939799	0.943144	0.946488	0.949833	0.953177	0.956522	0.959866	0.963211	0.966555	0.9699	0.973244	0.976589	0.979933	0.983278	0.986622	0.989967	0.993311	0.996656	1	-0.888453	-0.930755	-0.920116	-0.900454	-0.804241	-0.765715	-0.784919	-0.702107	-0.611953	-0.58531	-0.57872	-0.577227	-0.611264	-0.651126	-0.671308	-0.62654	-0.509975	-0.396379	-0.323728	-0.300878	-0.213834	-0.136384	-0.0927382	-0.0946355	-0.139968	-0.190918	-0.189581	-0.146704	-0.0776689	-0.108463	-0.151344	-0.15544	-0.112245	-0.0143317	0.0674249	0.0846863	0.0803616	0.0205633	-0.0139602	-0.0278916	-0.00997988	0.0307597	0.135364	0.196537	0.233885	0.218875	0.172941	0.155908	0.0939753	0.0021946	-0.0332604	0.0105166	0.0789605	0.135352	0.128148	0.119142	0.144007	0.20386	0.242277	0.249513	0.258448	0.270256	0.212619	0.142399	0.0873323	0.0918551	0.0836783	0.126503	0.165145	0.211778	0.272125	0.301453	0.30074	0.28909	0.255205	0.208926	0.174114	0.152631	0.16003	0.189225	0.242504	0.239595	0.220357	0.213366	0.252134	0.330032	0.344309	0.366109	0.370348	0.381112	0.406615	0.436879	0.403903	0.361886	0.375459	0.345229	0.270204	0.213613	0.188301	0.186231	0.170893	0.176752	0.217985	0.220614	0.213213	0.219595	0.196705	0.168542	0.0957686	0.0558912	0.0995938	0.15606	0.178423	0.152928	0.0960046	0.085533	0.084541	0.0924379	0.156505	0.235819	0.268631	0.251544	0.200955	0.103816	0.0306569	0.0136188	0.00655361	0.00379326	0.0137446	0.00209684	-0.00355056	0.00244817	0.0124887	0.0632828	0.113021	0.130644	0.134265	0.170628	0.234684	0.284637	0.315065	0.331734	0.360039	0.375465	0.338115	0.249281	0.15927	0.149742	0.173575	0.18255	0.20762	0.183332	0.0964842	0.0847796	0.145682	0.19538	0.164476	0.0965289	0.0805111	0.0894578	0.0675256	0.0213169	0.00273907	0.00122561	0.00182885	0.0255808	0.0671849	0.0864851	0.054873	0.0041452	0.000472448	0.0427592	0.121593	0.132883	0.0895878	0.0433016	0.0275745	0.0634719	0.091007	0.0880466	0.0482997	0.0725172	0.125283	0.19217	0.2576	0.251836	0.204107	0.197227	0.115004	0.0117368	-0.0361082	0.00878988	0.0846472	0.119016	0.126653	0.114112	0.0648326	0.00150392	-0.082801	-0.0900475	-0.0346056	0.0852442	0.187219	0.274061	0.274315	0.227236	0.160399	0.15695	0.193093	0.217459	0.21518	0.203399	0.207472	0.190145	0.0980596	-0.00791788	-0.0655777	-0.0998112	-0.0670074	-0.0118869	0.0474437	0.0952663	0.0987996	0.0352989	-0.0515449	-0.122861	-0.116332	-0.104851	-0.0715759	-0.0825523	-0.0665155	0.00545064	0.0426866	0.0695573	0.0777024	0.0330067	-0.0411422	-0.103257	-0.140417	-0.131835	-0.0830286	-0.0464732	-0.0317309	-0.0871372	-0.172344	-0.268955	-0.291301	-0.269217	-0.250007	-0.246646	-0.245776	-0.24158	-0.303626	-0.339095	-0.396	-0.413228	-0.412523	-0.3735	-0.326785	-0.271984	-0.213363	-0.18281	-0.250593	-0.456676	-0.566825	-0.602304	-0.661592	-0.733596	-0.689123	-0.585212	-0.548009	-0.481153	-0.481262	-0.499912	-0.541523	-0.625233	-0.7057	-0.819732	-0.881497	-0.946016	-0.906484	-0.788144	-0.753184	-0.763813	-0.831749	-0.911632	-1.0333	-1.2174	-1.33712	-1.4547	-1.5741	-1.70608	-1.87693	-2.02496	-2.13041	-2.2332	-2.3517	-2.41559	-2.37908	-2.34879	1.09342	1.09929	0.819676	0.752176	0.666825	0.656329	0.609389	0.5962	0.43985	0.311343	0.201599	0.16756	0.0365064	-0.0422675	0.00716899	0.0401384	0.0731597	0.0341057	-0.0225217	-0.0502508	-0.0899234	-0.126831	-0.153158	-0.129062	-0.0723644	-0.071385	-0.0758486	-0.0840806	-0.111221	-0.154839	-0.160998	-0.126511	-0.12266	-0.13	-0.180211	-0.191957	-0.166943	-0.178213	-0.173573	-0.137409	-0.108916	-0.171309	-0.156536	-0.140701	-0.114309	-0.141767	-0.143308	-0.157976	-0.105361	-0.0348509	-0.0153631	-0.0826611	-0.158579	-0.245628	-0.221348	-0.1976	-0.179143	-0.201749	-0.237568	-0.186092	-0.204859	-0.234144	-0.28134	-0.264558	-0.229599	-0.07221	-0.0909223	-0.0774713	-0.127147	-0.115253	-0.174334	-0.186392	-0.147672	-0.167978	-0.166961	-0.18065	-0.182549	-0.196706	-0.23227	-0.332583	-0.316422	-0.288554	-0.249621	-0.172539	-0.240274	-0.259601	-0.281874	-0.216463	-0.177065	-0.189853	-0.2421	-0.278973	-0.263818	-0.198842	-0.184008	-0.196268	-0.265056	-0.29757	-0.245093	-0.194265	-0.152911	-0.0908112	-0.17271	-0.211779	-0.254224	-0.238397	-0.189878	-0.184391	-0.264408	-0.255103	-0.188782	-0.154322	-0.15005	-0.113282	-0.07509	-0.0475466	-0.0426494	-0.088371	-0.0458396	-0.0181701	-0.0586771	0.0278813	0.0618874	0.0403983	0.00667438	-0.0273931	-0.0460416	-0.0830215	-0.106884	-0.0803626	-0.0704102	-0.0182178	-0.0301401	-0.119198	-0.0581092	-0.00102174	0.0618981	-0.0108113	-0.0838621	-0.0822509	-0.0495797	-0.0183135	-0.0632628	-0.14818	-0.118326	-0.109504	-0.201528	-0.208166	-0.239234	-0.279125	-0.172233	-0.168767	-0.170542	-0.0528318	-0.0964234	-0.142217	-0.140751	-0.17186	-0.223817	-0.224051	-0.219598	-0.229186	-0.258109	-0.266373	-0.222074	-0.170315	-0.125539	0.000691687	0.0918677	0.0135173	-0.0721298	-0.0883887	-0.146296	-0.174761	-0.134337	-0.063436	0.00926056	0.0442185	-0.0191641	-0.0170154	-0.00219978	0.0219011	0.0543064	0.0677444	0.0385028	-0.00440127	-0.0982937	-0.0109867	0.0120349	0.0481112	0.138125	0.0984008	0.147294	0.116122	-0.00396925	0.0111974	0.0928722	0.140519	0.203715	0.199546	0.141584	0.11383	0.112299	0.188642	0.0865829	0.0402963	-0.0303621	-0.0175403	0.0528713	0.121597	0.17197	0.262897	0.217262	0.255073	0.162744	0.154939	0.135814	0.0821504	0.144999	0.075283	-0.0491828	0.00655081	0.0613159	0.109511	0.115527	0.0727748	0.0108822	0.0548399	0.128814	0.0727795	-0.0264833	-0.0658052	0.011076	0.0228062	-0.00216094	0.0614101	0.0707328	0.138097	0.194287	0.108935	0.219478	0.179305	0.137217	0.161777	0.189646	0.173797	0.128011	0.176089	0.239944	0.192387	0.152869	0.231626	0.339711	0.297811	0.190439	0.0992689	0.0858275	0.1458	0.127946	0.0828685	0.0988664	0.151741	0.181129	0.187354	0.298846	0.296128	0.351739	0.263929	0.278822	0.273398	0.326287	0.230755	0.36875	0.533445	0.607814	0.487612	0.416277	0.652148	0.901315	1.0154	1.0256	1.06299	1.09214	1.11227	1.09169	1.29845	1.48779	1.66832	2.1001	2.2853	2.50163	2.6842	2.67829	2.58708	2.25552	1.84525	1.13581	0.669061	0.236028	0.0689568	-0.340124	-0.326251	-0.327379	-0.317704	-0.305235	-0.271891	-0.266891	-0.26675	-0.280893	-0.283632	-0.295369	-0.302143	-0.306403	-0.315771	-0.315649	-0.30667	-0.309519	-0.307701	-0.309129	-0.299746	-0.302045	-0.307129	-0.313904	-0.315972	-0.298809	-0.290233	-0.286944	-0.29153	-0.300447	-0.300575	-0.288582	-0.282572	-0.289016	-0.301222	-0.312257	-0.310669	-0.304571	-0.299201	-0.293154	-0.292718	-0.290858	-0.304881	-0.300875	-0.303065	-0.301472	-0.305093	-0.30341	-0.304229	-0.296041	-0.280385	-0.279524	-0.290531	-0.311802	-0.318645	-0.315765	-0.309189	-0.307402	-0.309308	-0.311606	-0.305318	-0.302396	-0.303995	-0.30706	-0.299912	-0.290537	-0.26906	-0.268209	-0.266139	-0.28508	-0.288602	-0.286335	-0.288526	-0.293327	-0.286895	-0.275258	-0.272188	-0.266134	-0.26271	-0.267708	-0.269464	-0.275655	-0.282087	-0.282659	-0.278603	-0.271284	-0.257155	-0.260805	-0.257003	-0.259484	-0.259645	-0.259073	-0.264471	-0.262557	-0.245086	-0.243484	-0.244551	-0.253926	-0.268971	-0.273737	-0.255988	-0.248473	-0.247206	-0.24433	-0.247876	-0.248305	-0.245701	-0.243423	-0.236434	-0.249015	-0.263545	-0.268707	-0.271821	-0.271201	-0.262273	-0.249346	-0.240354	-0.23886	-0.244609	-0.232885	-0.232993	-0.225149	-0.224497	-0.231686	-0.221737	-0.208306	-0.217351	-0.225817	-0.230403	-0.242543	-0.228322	-0.224703	-0.211724	-0.205982	-0.211036	-0.209589	-0.206231	-0.196501	-0.203005	-0.205386	-0.198106	-0.193299	-0.18881	-0.206687	-0.198518	-0.201862	-0.201233	-0.196412	-0.191048	-0.191833	-0.202724	-0.203366	-0.196113	-0.183514	-0.163069	-0.178961	-0.188731	-0.184898	-0.171017	-0.170672	-0.175783	-0.178465	-0.163884	-0.158476	-0.173172	-0.160513	-0.153248	-0.14713	-0.143095	-0.139132	-0.145999	-0.149372	-0.155558	-0.157057	-0.165719	-0.157905	-0.135636	-0.120988	-0.111157	-0.112489	-0.104999	-0.0890258	-0.0938017	-0.0982041	-0.097384	-0.108225	-0.111448	-0.109216	-0.0916038	-0.0803001	-0.0707888	-0.0528621	-0.0523345	-0.0624106	-0.0586696	-0.0614553	-0.0630142	-0.0553984	-0.0374902	-0.0122339	-0.00802749	-0.0219128	-0.0415963	-0.0605714	-0.0599762	-0.0807119	-0.0838857	-0.0590052	-0.0304513	-0.0323485	-0.0258046	-0.0179424	-7.62e-05	0.00476376	0.00172948	-0.00090005	0.0182455	0.0340641	0.0279821	0.02284	0.0078221	-0.0349713	-0.04558	-0.0258884	0.0178463	0.0427763	0.0576105	0.0757273	0.0684967	0.0769685	0.0750292	0.0901293	0.119196	0.114798	0.106431	0.114922	0.139514	0.136785	0.151026	0.18231	0.178625	0.214638	0.231211	0.241475	0.213634	0.218324	0.231636	0.247764	0.253889	0.259157	0.267194	0.29466	0.336413	0.354866	0.398846	0.405901	0.405881	0.40996	0.420339	0.44467	0.47214	0.532294	0.558948	0.583418	0.628305	0.686776	0.69959	0.783687	0.782052	0.889474	1.07708	1.20022	1.18924	1.14796	1.22487	1.35595	1.48258	1.61695	1.85219	2.11088	2.28756	2.52371	2.84644	3.10313	3.44509	3.85085	4.11269	4.61165	4.99361	5.6227	6.30804	6.83117	7.6422	8.14462	8.90092	8.34007	7.42462	5.38029	2.92137	0.590812	-0.00232827
Dm3Dv124CyO_20230430_sl2_ser11	0	0.00334448	0.00668896	0.0100334	0.0133779	0.0167224	0.0200669	0.0234114	0.0267559	0.0301003	0.0334448	0.0367893	0.0401338	0.0434783	0.0468227	0.0501672	0.0535117	0.0568562	0.0602007	0.0635452	0.0668896	0.0702341	0.0735786	0.0769231	0.0802676	0.083612	0.0869565	0.090301	0.0936455	0.09699	0.100334	0.103679	0.107023	0.110368	0.113712	0.117057	0.120401	0.123746	0.12709	0.130435	0.133779	0.137124	0.140468	0.143813	0.147157	0.150502	0.153846	0.157191	0.160535	0.16388	0.167224	0.170569	0.173913	0.177258	0.180602	0.183946	0.187291	0.190635	0.19398	0.197324	0.200669	0.204013	0.207358	0.210702	0.214047	0.217391	0.220736	0.22408	0.227425	0.230769	0.234114	0.237458	0.240803	0.244147	0.247492	0.250836	0.254181	0.257525	0.26087	0.264214	0.267559	0.270903	0.274247	0.277592	0.280936	0.284281	0.287625	0.29097	0.294314	0.297659	0.301003	0.304348	0.307692	0.311037	0.314381	0.317726	0.32107	0.324415	0.327759	0.331104	0.334448	0.337793	0.341137	0.344482	0.347826	0.351171	0.354515	0.35786	0.361204	0.364548	0.367893	0.371237	0.374582	0.377926	0.381271	0.384615	0.38796	0.391304	0.394649	0.397993	0.401338	0.404682	0.408027	0.411371	0.414716	0.41806	0.421405	0.424749	0.428094	0.431438	0.434783	0.438127	0.441472	0.444816	0.448161	0.451505	0.454849	0.458194	0.461538	0.464883	0.468227	0.471572	0.474916	0.478261	0.481605	0.48495	0.488294	0.491639	0.494983	0.498328	0.501672	0.505017	0.508361	0.511706	0.51505	0.518395	0.521739	0.525084	0.528428	0.531773	0.535117	0.538462	0.541806	0.545151	0.548495	0.551839	0.555184	0.558528	0.561873	0.565217	0.568562	0.571906	0.575251	0.578595	0.58194	0.585284	0.588629	0.591973	0.595318	0.598662	0.602007	0.605351	0.608696	0.61204	0.615385	0.618729	0.622074	0.625418	0.628763	0.632107	0.635452	0.638796	0.64214	0.645485	0.648829	0.652174	0.655518	0.658863	0.662207	0.665552	0.668896	0.672241	0.675585	0.67893	0.682274	0.685619	0.688963	0.692308	0.695652	0.698997	0.702341	0.705686	0.70903	0.712375	0.715719	0.719064	0.722408	0.725753	0.729097	0.732441	0.735786	0.73913	0.742475	0.745819	0.749164	0.752508	0.755853	0.759197	0.762542	0.765886	0.769231	0.772575	0.77592	0.779264	0.782609	0.785953	0.789298	0.792642	0.795987	0.799331	0.802676	0.80602	0.809365	0.812709	0.816054	0.819398	0.822742	0.826087	0.829431	0.832776	0.83612	0.839465	0.842809	0.846154	0.849498	0.852843	0.856187	0.859532	0.862876	0.866221	0.869565	0.87291	0.876254	0.879599	0.882943	0.886288	0.889632	0.892977	0.896321	0.899666	0.90301	0.906355	0.909699	0.913043	0.916388	0.919732	0.923077	0.926421	0.929766	0.93311	0.936455	0.939799	0.943144	0.946488	0.949833	0.953177	0.956522	0.959866	0.963211	0.966555	0.9699	0.973244	0.976589	0.979933	0.983278	0.986622	0.989967	0.993311	0.996656	1	-1.29372	-0.992364	-0.674652	-0.54265	-0.470472	-0.735542	-0.892716	-0.89564	-0.871406	-0.888039	-0.908626	-0.817786	-0.751028	-0.70404	-0.704098	-0.716026	-0.691823	-0.713478	-0.666749	-0.656868	-0.632345	-0.606939	-0.612461	-0.618941	-0.587548	-0.587926	-0.595272	-0.536109	-0.48078	-0.443643	-0.422021	-0.422155	-0.404321	-0.364464	-0.312901	-0.302869	-0.300031	-0.300869	-0.320972	-0.307606	-0.366696	-0.375023	-0.36088	-0.352704	-0.373585	-0.298269	-0.300143	-0.266824	-0.230596	-0.244161	-0.251284	-0.183194	-0.158775	-0.139512	-0.203274	-0.216691	-0.190731	-0.145758	-0.127632	-0.143445	-0.161312	-0.176511	-0.185212	-0.124065	-0.107867	-0.139352	-0.13625	-0.0641176	-0.0428599	-0.0586488	-0.0143034	0.0150303	0.0274392	0.039698	0.00411926	-0.0606897	-0.0828263	-0.144342	-0.21006	-0.210875	-0.124116	0.00242195	-0.0101849	-0.0234194	0.0610117	0.113461	0.129669	0.109848	0.0760016	0.0394753	0.0224028	-0.0329019	-0.090253	-0.123094	-0.0711784	0.0278583	0.0968916	0.144321	0.195277	0.278939	0.368609	0.370441	0.270756	0.2009	0.13736	0.033405	-0.117531	-0.120131	8.47E-05	0.102794	0.138431	0.166127	0.24191	0.314439	0.29983	0.278108	0.2226	0.176106	0.154573	0.154062	0.117951	0.0396709	-0.0125236	-0.0702463	-0.0252282	0.0462722	0.0880256	0.220832	0.315152	0.326752	0.285438	0.202582	0.21159	0.259133	0.210074	0.108251	0.100809	0.144961	0.172755	0.212987	0.321201	0.382104	0.360122	0.29483	0.310979	0.364083	0.320904	0.245875	0.261437	0.244726	0.261085	0.291907	0.288929	0.263101	0.252481	0.274206	0.273545	0.231902	0.203185	0.178652	0.137019	0.159034	0.183264	0.151149	0.138624	0.179299	0.208681	0.179086	0.137789	0.128595	0.0909975	0.0350224	0.0407739	0.0902394	0.073718	0.0818299	0.166944	0.281223	0.284925	0.28909	0.318326	0.269485	0.191929	0.209793	0.274723	0.224542	0.0294278	-0.146854	-0.179519	-0.100027	-0.0896065	-0.0423067	-0.0232368	-0.0894892	-0.0667048	-0.0179458	0.000294747	-0.0558654	-0.0752467	-0.079043	-0.103741	-0.144035	-0.137136	-0.113387	-0.065763	-0.0611488	-0.0331104	-0.0277395	-0.00334313	0.042723	0.0766974	0.101264	0.0355123	0.00696189	0.0255217	0.0374637	0.110675	0.201256	0.25163	0.261364	0.246899	0.277305	0.254353	0.239771	0.231079	0.257208	0.315816	0.307807	0.26421	0.231021	0.212144	0.232472	0.215146	0.199987	0.270673	0.295031	0.288411	0.274144	0.300832	0.331378	0.310947	0.204829	0.151079	0.143993	0.185209	0.245288	0.211136	0.113121	0.100809	0.16068	0.221477	0.309202	0.311896	0.278658	0.270337	0.302754	0.380674	0.406075	0.40756	0.220962	0.144418	0.210529	0.330352	0.401331	0.404086	0.439686	0.537954	0.512409	0.345539	0.188306	0.0848462	0.0992705	0.0943995	0.0246014	-0.0171274	-0.114733	-0.21941	-0.274601	-0.32328	-0.319203	-0.319917	-0.22627	-0.0332973	-0.0886189	-0.189754	-0.176461	-0.136752	-0.260589	-0.510982	-0.61437	-0.682445	-0.806287	-0.884391	-1.07107	-1.10272	-1.17244	-1.1125	-0.937306	-1.14276	-0.731878	1.03226	0.864503	0.513478	0.275409	0.249129	0.174251	0.10118	0.171466	0.185384	0.226747	0.254663	0.285743	0.277955	0.206827	0.115233	0.0573843	0.028217	-0.0173831	-0.0996858	-0.137819	-0.122012	-0.167663	-0.23415	-0.252085	-0.248663	-0.275171	-0.256661	-0.221317	-0.218102	-0.241351	-0.286048	-0.325477	-0.361135	-0.373064	-0.394443	-0.387246	-0.347887	-0.327329	-0.324809	-0.366226	-0.372167	-0.276687	-0.263149	-0.330129	-0.41785	-0.383987	-0.393249	-0.292086	-0.270872	-0.268022	-0.272039	-0.202706	-0.191405	-0.125556	-0.167022	-0.205032	-0.218868	-0.210035	-0.224477	-0.182133	-0.15822	-0.164048	-0.179337	-0.161691	-0.183859	-0.194013	-0.133899	-0.112471	-0.115794	-0.105298	-0.115499	-0.112473	-0.131138	-0.146876	-0.158823	-0.179077	-0.15416	-0.154066	-0.129148	-0.13144	-0.118877	-0.125853	-0.101101	-0.134541	-0.129288	-0.126	-0.114155	-0.094955	-0.0443688	-0.0603598	-0.0347222	-0.00537262	0.0290674	0.0860746	0.118943	0.11129	0.0931066	0.0837236	0.0540415	0.00700421	-0.0451699	-0.0832979	-0.0858093	-0.0579102	-0.0644831	-0.101021	-0.100449	-0.110291	-0.106545	-0.116228	-0.0981623	-0.0182879	-0.0260277	0.0205682	0.0452957	0.0390345	0.0547598	0.065486	0.0247941	-0.0149054	-0.0852415	-0.125672	-0.134311	-0.106749	-0.10535	-0.0791102	-0.10726	-0.0507508	-0.0196089	-0.00577288	-0.0160575	-0.026119	0.0131953	0.0180155	-0.0545027	-0.0869692	-0.0613049	0.00516842	0.0404202	0.04477	0.0362404	0.0347973	0.0636505	0.0781275	0.0332339	0.0667393	0.0441888	0.0118356	-0.00151458	0.0124412	0.038836	0.0675113	0.102063	0.124955	0.0990034	0.0174543	-0.023043	-0.0441682	-0.119366	-0.152413	-0.158449	-0.145519	-0.142663	-0.134576	-0.133749	-0.139316	-0.181059	-0.235887	-0.240433	-0.223301	-0.200061	-0.176746	-0.19723	-0.192493	-0.24259	-0.271188	-0.223221	-0.208854	-0.234078	-0.274451	-0.25267	-0.22112	-0.247943	-0.277522	-0.284045	-0.291386	-0.320693	-0.338408	-0.326641	-0.35813	-0.397209	-0.382558	-0.355776	-0.366885	-0.338608	-0.33364	-0.335427	-0.386807	-0.385581	-0.366294	-0.386627	-0.4296	-0.436402	-0.491037	-0.434862	-0.426512	-0.488337	-0.501052	-0.532095	-0.520748	-0.544239	-0.494334	-0.513907	-0.469051	-0.42245	-0.39714	-0.36769	-0.369794	-0.365131	-0.368895	-0.427377	-0.407113	-0.373362	-0.368338	-0.375321	-0.368392	-0.315289	-0.264819	-0.243107	-0.201887	-0.166829	-0.114151	-0.0849785	-0.110968	-0.109762	-0.0745377	-0.0718638	-0.0403621	-0.0450653	-0.0721401	-0.161644	-0.200616	-0.208914	-0.193508	-0.111188	-0.00896609	-0.0557902	-0.0862441	-0.0313938	0.054866	0.0613982	0.0338044	0.021247	0.0155572	0.0785468	0.229097	0.269746	0.333225	0.493426	0.516711	0.585734	0.583855	0.622628	0.57943	0.609294	0.793163	0.877521	0.973193	1.08137	1.24052	1.31772	1.44759	1.58467	1.90866	2.10229	2.2561	2.64584	3.10167	3.38252	3.51211	3.61608	3.56771	3.31889	3.09186	3.08736	3.26592	3.58708	4.11994	4.35958	4.52137	4.79315	5.3439	5.92652	6.69416	7.08417	6.78539	5.75176	4.56563	3.12941	1.58115	0.0739836	-0.0267324	-0.115271	-0.112414	-0.106593	-0.0444567	-0.0581674	-0.0420453	-0.0123817	-0.0113061	-0.0349204	-0.0319681	-0.0642328	-0.0947623	-0.0989539	-0.144459	-0.132341	-0.159988	-0.163981	-0.158623	-0.140158	-0.149868	-0.164938	-0.186321	-0.212665	-0.209715	-0.207672	-0.196165	-0.193834	-0.16366	-0.185745	-0.212276	-0.224665	-0.225179	-0.211385	-0.232693	-0.240972	-0.22036	-0.211552	-0.207039	-0.184968	-0.184686	-0.192783	-0.208004	-0.228365	-0.20609	-0.200351	-0.211182	-0.21982	-0.209382	-0.199066	-0.175274	-0.184743	-0.202492	-0.231198	-0.227386	-0.214243	-0.229086	-0.2376	-0.219325	-0.206617	-0.204327	-0.183813	-0.173719	-0.211498	-0.218705	-0.213257	-0.213457	-0.183038	-0.180001	-0.170464	-0.16596	-0.184549	-0.198403	-0.209401	-0.218416	-0.210364	-0.206988	-0.145752	-0.139715	-0.174434	-0.160132	-0.171735	-0.215975	-0.226597	-0.245912	-0.243717	-0.245786	-0.231118	-0.229755	-0.217479	-0.21367	-0.219152	-0.200179	-0.194123	-0.21845	-0.234477	-0.23655	-0.238781	-0.242713	-0.229239	-0.238054	-0.22337	-0.198343	-0.172024	-0.199474	-0.197993	-0.206777	-0.190626	-0.206241	-0.210813	-0.184336	-0.193234	-0.172168	-0.173604	-0.159246	-0.179321	-0.157954	-0.146711	-0.140085	-0.13177	-0.0786644	-0.10111	-0.121161	-0.0989619	-0.112059	-0.141117	-0.129959	-0.115512	-0.143393	-0.132826	-0.161738	-0.165248	-0.154524	-0.151165	-0.156787	-0.157496	-0.142	-0.155382	-0.175616	-0.17436	-0.168549	-0.175747	-0.175982	-0.159039	-0.156162	-0.153461	-0.140226	-0.177966	-0.189805	-0.176765	-0.172443	-0.179027	-0.178056	-0.159793	-0.1619	-0.172336	-0.163846	-0.181274	-0.189717	-0.19016	-0.185042	-0.195668	-0.200361	-0.188373	-0.169206	-0.177263	-0.157386	-0.127114	-0.167058	-0.176916	-0.173451	-0.175474	-0.182497	-0.197354	-0.234713	-0.221355	-0.210799	-0.202685	-0.200012	-0.212521	-0.218859	-0.223816	-0.219886	-0.214502	-0.198207	-0.212747	-0.218758	-0.216195	-0.221715	-0.214956	-0.203621	-0.217677	-0.235624	-0.226703	-0.222571	-0.217731	-0.203992	-0.192849	-0.178091	-0.202201	-0.198354	-0.186233	-0.207789	-0.198061	-0.193639	-0.222188	-0.23069	-0.236256	-0.235428	-0.223712	-0.194274	-0.206357	-0.163684	-0.134888	-0.121306	-0.120574	-0.124347	-0.141473	-0.156801	-0.136844	-0.139915	-0.14237	-0.148567	-0.151003	-0.116212	-0.115842	-0.058966	-0.0336673	-0.0500661	-0.0577336	-0.0417746	-0.0192222	-0.0112948	0.00903216	-0.00999164	-0.0236397	-0.0131908	-0.00892466	-0.0278373	-0.0105144	-0.00124292	-0.0153716	-0.00491328	0.0186285	0.0756384	0.0541054	0.057487	0.0675508	0.0829455	0.0918757	0.123067	0.137273	0.137839	0.170814	0.280355	0.306175	0.367472	0.409334	0.393016	0.432189	0.462397	0.513914	0.527852	0.570943	0.641177	0.680448	0.734465	0.789982	0.896543	0.958982	1.02429	1.15178	1.40772	1.53328	1.71381	1.97635	2.37375	2.66004	2.88071	3.17253	3.34551	3.43362	3.44706	3.68227	4.06357	4.59227	5.1368	5.5412	6.05917	6.33959	7.3916	8.75879	10.4707	12.0416	12.0905	10.2484	7.5462	4.53827	2.17484
Dm1Dv234CyO_20230608_sl1_ser75	0	0.00334448	0.00668896	0.0100334	0.0133779	0.0167224	0.0200669	0.0234114	0.0267559	0.0301003	0.0334448	0.0367893	0.0401338	0.0434783	0.0468227	0.0501672	0.0535117	0.0568562	0.0602007	0.0635452	0.0668896	0.0702341	0.0735786	0.0769231	0.0802676	0.083612	0.0869565	0.090301	0.0936455	0.09699	0.100334	0.103679	0.107023	0.110368	0.113712	0.117057	0.120401	0.123746	0.12709	0.130435	0.133779	0.137124	0.140468	0.143813	0.147157	0.150502	0.153846	0.157191	0.160535	0.16388	0.167224	0.170569	0.173913	0.177258	0.180602	0.183946	0.187291	0.190635	0.19398	0.197324	0.200669	0.204013	0.207358	0.210702	0.214047	0.217391	0.220736	0.22408	0.227425	0.230769	0.234114	0.237458	0.240803	0.244147	0.247492	0.250836	0.254181	0.257525	0.26087	0.264214	0.267559	0.270903	0.274247	0.277592	0.280936	0.284281	0.287625	0.29097	0.294314	0.297659	0.301003	0.304348	0.307692	0.311037	0.314381	0.317726	0.32107	0.324415	0.327759	0.331104	0.334448	0.337793	0.341137	0.344482	0.347826	0.351171	0.354515	0.35786	0.361204	0.364548	0.367893	0.371237	0.374582	0.377926	0.381271	0.384615	0.38796	0.391304	0.394649	0.397993	0.401338	0.404682	0.408027	0.411371	0.414716	0.41806	0.421405	0.424749	0.428094	0.431438	0.434783	0.438127	0.441472	0.444816	0.448161	0.451505	0.454849	0.458194	0.461538	0.464883	0.468227	0.471572	0.474916	0.478261	0.481605	0.48495	0.488294	0.491639	0.494983	0.498328	0.501672	0.505017	0.508361	0.511706	0.51505	0.518395	0.521739	0.525084	0.528428	0.531773	0.535117	0.538462	0.541806	0.545151	0.548495	0.551839	0.555184	0.558528	0.561873	0.565217	0.568562	0.571906	0.575251	0.578595	0.58194	0.585284	0.588629	0.591973	0.595318	0.598662	0.602007	0.605351	0.608696	0.61204	0.615385	0.618729	0.622074	0.625418	0.628763	0.632107	0.635452	0.638796	0.64214	0.645485	0.648829	0.652174	0.655518	0.658863	0.662207	0.665552	0.668896	0.672241	0.675585	0.67893	0.682274	0.685619	0.688963	0.692308	0.695652	0.698997	0.702341	0.705686	0.70903	0.712375	0.715719	0.719064	0.722408	0.725753	0.729097	0.732441	0.735786	0.73913	0.742475	0.745819	0.749164	0.752508	0.755853	0.759197	0.762542	0.765886	0.769231	0.772575	0.77592	0.779264	0.782609	0.785953	0.789298	0.792642	0.795987	0.799331	0.802676	0.80602	0.809365	0.812709	0.816054	0.819398	0.822742	0.826087	0.829431	0.832776	0.83612	0.839465	0.842809	0.846154	0.849498	0.852843	0.856187	0.859532	0.862876	0.866221	0.869565	0.87291	0.876254	0.879599	0.882943	0.886288	0.889632	0.892977	0.896321	0.899666	0.90301	0.906355	0.909699	0.913043	0.916388	0.919732	0.923077	0.926421	0.929766	0.93311	0.936455	0.939799	0.943144	0.946488	0.949833	0.953177	0.956522	0.959866	0.963211	0.966555	0.9699	0.973244	0.976589	0.979933	0.983278	0.986622	0.989967	0.993311	0.996656	1	-1.16135	-1.06856	-0.83965	-0.603475	-0.637252	-0.66575	-0.750982	-0.802502	-0.815168	-0.760214	-0.751891	-0.743854	-0.753656	-0.769669	-0.754883	-0.726498	-0.689507	-0.599746	-0.589853	-0.589161	-0.583174	-0.678848	-0.721205	-0.743409	-0.7227	-0.659934	-0.569077	-0.525139	-0.523851	-0.5148	-0.525396	-0.491092	-0.436671	-0.332709	-0.276928	-0.274128	-0.265246	-0.287635	-0.315777	-0.331614	-0.365875	-0.329693	-0.290867	-0.299897	-0.326207	-0.299527	-0.313455	-0.358637	-0.373473	-0.356775	-0.358081	-0.293111	-0.295297	-0.33603	-0.390062	-0.450143	-0.444153	-0.40736	-0.325404	-0.300007	-0.323756	-0.291515	-0.249747	-0.210388	-0.157181	-0.122614	-0.111601	-0.128443	-0.192347	-0.211204	-0.297133	-0.35044	-0.387507	-0.409601	-0.477177	-0.546357	-0.571864	-0.529696	-0.441527	-0.372018	-0.351329	-0.330364	-0.297968	-0.24362	-0.132414	-0.0750342	-0.0394714	0.0156336	0.0795047	0.118868	0.113088	0.07344	0.00813952	-0.0713478	-0.0993173	-0.0906105	-0.0472665	0.0133021	-0.0688538	-0.13418	-0.134034	-0.0811195	-0.0833257	-0.0754208	-0.0738334	-0.0596183	0.01606	0.105544	0.133439	0.0850345	0.0394519	0.00847386	0.0230961	0.0289785	0.0135257	-0.0620027	-0.152512	-0.236197	-0.267816	-0.176266	-0.064698	-0.0198178	0.00201048	0.0171515	0.0624564	0.0583853	0.0463266	0.0549302	0.0305595	0.024826	0.0108695	-0.09307	-0.141557	-0.151024	-0.114095	0.00556135	0.077233	0.139757	0.143248	0.113985	0.0649686	0.0177426	0.0826531	0.175344	0.177361	0.132024	0.0979426	0.0386412	0.0254073	0.00631528	-0.018578	-0.00599644	0.0398172	0.110916	0.137723	0.0895554	0.0778883	0.00661934	-0.0409091	0.0459146	0.0992695	0.131399	0.0797588	0.10188	0.0924889	-0.0147725	-0.119127	-0.162668	-0.108777	0.00575886	0.0818123	0.101456	0.16529	0.201128	0.187603	0.180005	0.148384	0.1664	0.145863	0.212694	0.288314	0.288609	0.232713	0.109869	-0.0125942	-0.0528908	-0.00990254	0.0916085	0.0864108	-0.00504146	-0.0277701	-0.0719464	0.00978813	0.0690946	0.116108	0.154254	0.154986	0.273938	0.350483	0.444432	0.484398	0.451031	0.491104	0.421367	0.410498	0.391315	0.390527	0.409617	0.476684	0.511769	0.486244	0.487635	0.528809	0.573257	0.621258	0.728713	0.720107	0.65336	0.569447	0.514164	0.53745	0.511614	0.506359	0.521439	0.690988	0.87852	0.95559	0.981688	1.03768	1.01192	0.931333	0.901437	0.883189	0.972105	1.03504	0.977976	0.869731	0.787409	0.659586	0.499442	0.31291	0.234861	0.181935	0.261546	0.504483	0.640423	0.686499	0.645274	0.643099	0.685038	0.711434	0.743176	0.69803	0.587309	0.453114	0.231591	0.0533337	0.0491989	0.103048	0.369308	0.552766	0.818317	1.16733	1.3744	1.28044	0.96536	0.892814	0.970827	0.895302	0.686951	0.385926	0.18313	0.13943	0.266275	0.324702	0.491709	0.403895	0.474133	0.51069	0.485834	0.399331	0.214535	0.0299477	-0.0116483	0.160095	0.478361	0.747311	0.657266	0.476374	0.595137	0.980782	1.35129	1.5728	1.71473	1.52772	1.81032	1.68939	1.60567	1.96778	2.34789	0.110575	0.00329294	0.174117	0.230185	0.229284	0.287473	0.130027	0.0385726	0.0038343	0.054832	0.138202	0.199527	0.190129	0.113482	0.0643843	0.0691437	0.0847561	0.0923379	0.0300574	0.0735562	0.121236	0.144382	0.213112	0.205298	0.156728	0.137636	0.147604	0.111658	0.0649464	0.0622082	0.0459826	0.0389164	0.0579838	0.0970135	0.0880201	0.0506323	0.0822892	0.123915	0.183185	0.21526	0.184476	0.136018	0.0864798	0.0313783	-0.0348468	-0.0119444	-0.0541451	-0.0897079	-0.0745067	-0.0502986	-0.0813588	-0.0427212	-0.0451162	-0.148254	-0.207643	-0.228583	-0.263107	-0.285896	-0.213672	-0.176997	-0.194278	-0.185218	-0.175233	-0.185566	-0.209987	-0.221921	-0.246883	-0.232095	-0.21567	-0.169847	-0.181481	-0.173505	-0.159558	-0.189394	-0.207237	-0.228719	-0.150998	-0.0856512	-0.063209	-0.0383961	-0.0955213	-0.138986	-0.134242	-0.118086	-0.0572079	0.0289094	0.0756895	0.030618	-0.0047519	0.0403273	0.075562	0.131307	0.170834	0.14276	0.107376	0.12546	0.143453	0.140992	-0.00443464	-0.0686959	-0.117562	-0.128968	-0.151911	-0.168907	-0.152018	-0.190384	-0.20265	-0.183978	-0.179357	-0.195445	-0.165257	-0.173249	-0.17782	-0.190923	-0.169136	-0.143415	-0.170258	-0.145485	-0.160624	-0.170085	-0.175541	-0.188181	-0.197726	-0.259352	-0.275624	-0.332036	-0.31236	-0.319247	-0.289379	-0.268728	-0.242744	-0.264446	-0.262632	-0.258964	-0.259872	-0.248513	-0.262814	-0.230355	-0.222861	-0.262029	-0.276709	-0.337023	-0.323396	-0.219249	-0.198016	-0.120525	-0.0823302	-0.102256	-0.0853973	-0.117262	-0.174938	-0.192047	-0.192538	-0.146108	-0.138822	-0.168471	-0.105905	-0.0639376	-0.0223121	-0.0123437	-0.0332037	-0.0524103	-0.147104	-0.163978	-0.120924	-0.174237	-0.244072	-0.255316	-0.262298	-0.173953	-0.152154	-0.212621	-0.253981	-0.286009	-0.335543	-0.291828	-0.303669	-0.328477	-0.326328	-0.31816	-0.317863	-0.340761	-0.326765	-0.285552	-0.278457	-0.264615	-0.189188	-0.181966	-0.186444	-0.181251	-0.137069	-0.21876	-0.205124	-0.238486	-0.261736	-0.280199	-0.243209	-0.128772	-0.165215	-0.244817	-0.264443	-0.246366	-0.176948	-0.226873	-0.188917	-0.135893	-0.150596	-0.248199	-0.289798	-0.358123	-0.433574	-0.446206	-0.427459	-0.390848	-0.394054	-0.313533	-0.328761	-0.298222	-0.314492	-0.299148	-0.254704	-0.265216	-0.262058	-0.25073	-0.193057	-0.147239	-0.165678	-0.229297	-0.206165	-0.218095	-0.253568	-0.195955	-0.203016	-0.200004	-0.242692	-0.231109	-0.236339	-0.243553	-0.255797	-0.255911	-0.204734	-0.126874	-0.118348	0.0149158	0.0870311	0.0794129	0.0182544	-0.0145486	-0.0421995	-0.0221556	0.0585486	0.145729	0.2171	0.167221	0.15127	0.187619	0.195475	0.18266	0.154456	0.223902	0.196476	0.233957	0.458373	0.526773	0.599056	0.803204	0.882127	1.04236	1.22705	1.35847	1.39663	1.64033	1.91098	2.30188	2.51767	2.76581	3.01621	3.11193	3.27145	3.52974	3.80931	3.99783	4.17192	4.31105	4.36313	4.43725	4.48251	4.68845	4.8057	5.0305	5.64135	6.09819	6.22208	6.41266	5.70192	4.28105	3.3807	1.93463	0.619275	-0.618842	2.08083	2.0567	2.10459	2.21088	2.08167	2.11794	1.90166	1.91288	1.8476	1.95609	1.89671	1.90571	1.82746	1.8115	1.72958	1.69113	1.66636	1.67497	1.57946	1.55534	1.55838	1.44782	1.45794	1.33126	1.22028	1.19102	1.18684	1.14323	1.07078	1.06265	1.04451	0.955081	0.873299	0.831597	0.730212	0.707805	0.752742	0.789724	0.800791	0.763101	0.66642	0.672472	0.713261	0.678063	0.565436	0.607631	0.477024	0.417542	0.417746	0.396291	0.329252	0.415874	0.418884	0.351502	0.372746	0.288185	0.234144	0.196945	0.260048	0.211611	0.129973	0.124163	0.0653278	0.0633957	0.0702935	0.11935	0.0924835	0.0938546	0.0831897	0.228573	0.147475	0.144912	0.120611	0.0619668	0.0311126	0.0538391	0.128442	0.153604	0.164411	0.144185	0.0522985	0.00327596	0.0193206	0.0291916	0.0364608	0.00522559	-0.0933538	-0.10708	-0.0851822	0.00864871	-0.0120773	0.0707226	0.148559	0.119135	0.0719867	0.0900285	0.113678	0.163718	0.0382154	0.00930112	-0.0972883	-0.0980404	-0.113515	-0.174357	-0.142841	-0.194972	-0.196433	-0.184129	-0.106487	-0.11616	-0.140472	-0.257793	-0.261079	-0.337975	-0.284439	-0.269027	-0.275856	-0.2771	-0.261584	-0.248543	-0.246783	-0.231351	-0.276989	-0.319342	-0.294255	-0.254559	-0.247573	-0.24811	-0.19514	-0.189008	-0.244201	-0.305633	-0.307527	-0.267302	-0.301746	-0.247989	-0.320255	-0.253056	-0.267594	-0.356637	-0.268345	-0.284573	-0.316226	-0.313378	-0.327806	-0.26275	-0.223695	-0.190342	-0.157594	-0.216513	-0.249394	-0.259838	-0.268883	-0.204782	-0.24736	-0.385997	-0.350529	-0.27302	-0.272011	-0.199432	-0.227601	-0.24826	-0.250643	-0.143824	-0.0564804	-0.173756	-0.32708	-0.352067	-0.446697	-0.379092	-0.402246	-0.47877	-0.451274	-0.45318	-0.482936	-0.407919	-0.454663	-0.436298	-0.492021	-0.522705	-0.487476	-0.5139	-0.530053	-0.521171	-0.5075	-0.560019	-0.57901	-0.593456	-0.55316	-0.582192	-0.489638	-0.5578	-0.548047	-0.537755	-0.595726	-0.557186	-0.569587	-0.46733	-0.553477	-0.629707	-0.686046	-0.748433	-0.62753	-0.639182	-0.594095	-0.604163	-0.618623	-0.697499	-0.609135	-0.579573	-0.605028	-0.657289	-0.651589	-0.577131	-0.612836	-0.553278	-0.637187	-0.678905	-0.715079	-0.737141	-0.678372	-0.730767	-0.752255	-0.731526	-0.665879	-0.653754	-0.588322	-0.719365	-0.724207	-0.696249	-0.735876	-0.766483	-0.826283	-0.767132	-0.839757	-0.818388	-0.811448	-0.685641	-0.744233	-0.778877	-0.815459	-0.77806	-0.816384	-0.672352	-0.632656	-0.752022	-0.766423	-0.817185	-0.789384	-0.747627	-0.733805	-0.707535	-0.657653	-0.597299	-0.500668	-0.423656	-0.437893	-0.430472	-0.561614	-0.498837	-0.625491	-0.656068	-0.500325	-0.433072	-0.451151	-0.480249	-0.505154	-0.439924	-0.333882	-0.325496	-0.183654	-0.274251	-0.256632	-0.0726033	-0.067278	-0.0319669	-0.112842	-0.0631104	-0.0652882	0.0725804	0.278521	0.230645	0.356385	0.338353	0.442666	0.454619	0.64309	0.875705	0.876322	0.900889	0.958353	0.978291	1.09836	1.31387	1.39466	1.44331	1.43286	1.35938	0.854824	0.501816
Dm34Dv12hom_20221110_sl1_ser10	0	0.00334448	0.00668896	0.0100334	0.0133779	0.0167224	0.0200669	0.0234114	0.0267559	0.0301003	0.0334448	0.0367893	0.0401338	0.0434783	0.0468227	0.0501672	0.0535117	0.0568562	0.0602007	0.0635452	0.0668896	0.0702341	0.0735786	0.0769231	0.0802676	0.083612	0.0869565	0.090301	0.0936455	0.09699	0.100334	0.103679	0.107023	0.110368	0.113712	0.117057	0.120401	0.123746	0.12709	0.130435	0.133779	0.137124	0.140468	0.143813	0.147157	0.150502	0.153846	0.157191	0.160535	0.16388	0.167224	0.170569	0.173913	0.177258	0.180602	0.183946	0.187291	0.190635	0.19398	0.197324	0.200669	0.204013	0.207358	0.210702	0.214047	0.217391	0.220736	0.22408	0.227425	0.230769	0.234114	0.237458	0.240803	0.244147	0.247492	0.250836	0.254181	0.257525	0.26087	0.264214	0.267559	0.270903	0.274247	0.277592	0.280936	0.284281	0.287625	0.29097	0.294314	0.297659	0.301003	0.304348	0.307692	0.311037	0.314381	0.317726	0.32107	0.324415	0.327759	0.331104	0.334448	0.337793	0.341137	0.344482	0.347826	0.351171	0.354515	0.35786	0.361204	0.364548	0.367893	0.371237	0.374582	0.377926	0.381271	0.384615	0.38796	0.391304	0.394649	0.397993	0.401338	0.404682	0.408027	0.411371	0.414716	0.41806	0.421405	0.424749	0.428094	0.431438	0.434783	0.438127	0.441472	0.444816	0.448161	0.451505	0.454849	0.458194	0.461538	0.464883	0.468227	0.471572	0.474916	0.478261	0.481605	0.48495	0.488294	0.491639	0.494983	0.498328	0.501672	0.505017	0.508361	0.511706	0.51505	0.518395	0.521739	0.525084	0.528428	0.531773	0.535117	0.538462	0.541806	0.545151	0.548495	0.551839	0.555184	0.558528	0.561873	0.565217	0.568562	0.571906	0.575251	0.578595	0.58194	0.585284	0.588629	0.591973	0.595318	0.598662	0.602007	0.605351	0.608696	0.61204	0.615385	0.618729	0.622074	0.625418	0.628763	0.632107	0.635452	0.638796	0.64214	0.645485	0.648829	0.652174	0.655518	0.658863	0.662207	0.665552	0.668896	0.672241	0.675585	0.67893	0.682274	0.685619	0.688963	0.692308	0.695652	0.698997	0.702341	0.705686	0.70903	0.712375	0.715719	0.719064	0.722408	0.725753	0.729097	0.732441	0.735786	0.73913	0.742475	0.745819	0.749164	0.752508	0.755853	0.759197	0.762542	0.765886	0.769231	0.772575	0.77592	0.779264	0.782609	0.785953	0.789298	0.792642	0.795987	0.799331	0.802676	0.80602	0.809365	0.812709	0.816054	0.819398	0.822742	0.826087	0.829431	0.832776	0.83612	0.839465	0.842809	0.846154	0.849498	0.852843	0.856187	0.859532	0.862876	0.866221	0.869565	0.87291	0.876254	0.879599	0.882943	0.886288	0.889632	0.892977	0.896321	0.899666	0.90301	0.906355	0.909699	0.913043	0.916388	0.919732	0.923077	0.926421	0.929766	0.93311	0.936455	0.939799	0.943144	0.946488	0.949833	0.953177	0.956522	0.959866	0.963211	0.966555	0.9699	0.973244	0.976589	0.979933	0.983278	0.986622	0.989967	0.993311	0.996656	1	-1.30547	-1.22249	-0.94793	-0.706133	-0.5476	-0.38036	-0.21017	-0.227633	-0.131098	-0.02635	0.0574804	0.0392326	-0.00972809	0.00128876	0.0994395	0.189718	0.189831	0.160597	0.188256	0.243832	0.236185	0.254446	0.266429	0.270659	0.320583	0.386703	0.481911	0.485141	0.53161	0.543651	0.547464	0.535709	0.520493	0.528953	0.54587	0.541084	0.578049	0.55203	0.473164	0.440516	0.469461	0.498741	0.499985	0.516222	0.604153	0.719817	0.802063	0.800927	0.751995	0.778425	0.830928	0.816003	0.799816	0.782835	0.786853	0.76989	0.639525	0.538456	0.536832	0.571687	0.532172	0.473601	0.45494	0.464721	0.515971	0.514663	0.448227	0.439202	0.448405	0.485985	0.498331	0.448802	0.41863	0.42769	0.406402	0.371727	0.301677	0.310646	0.314421	0.28991	0.304167	0.335806	0.288924	0.236246	0.18403	0.158761	0.0891821	0.0452262	0.0553304	0.0755119	0.0962531	0.169349	0.139781	0.0833425	0.0525427	0.0111917	-0.00457988	0.077792	0.169782	0.201434	0.178606	0.212199	0.229985	0.202297	0.170077	0.171588	0.16847	0.235324	0.223432	0.146967	0.0429787	-0.00748326	-0.0950184	-0.070227	0.0385515	0.0811597	0.11047	0.182434	0.103269	0.0150224	0.0214421	0.0892875	0.0586549	-0.0551773	-0.124489	-0.126457	-0.0942471	-0.128179	-0.145272	-0.121173	-0.116867	-0.160086	-0.188457	-0.174994	-0.145272	-0.126527	-0.116257	-0.123295	-0.132147	-0.212349	-0.279149	-0.270593	-0.302026	-0.348507	-0.354493	-0.33449	-0.354091	-0.334354	-0.257997	-0.221628	-0.189291	-0.217689	-0.225688	-0.238603	-0.183133	-0.130695	-0.209273	-0.316225	-0.349506	-0.390872	-0.352332	-0.310369	-0.273093	-0.226671	-0.233972	-0.262647	-0.259444	-0.225589	-0.22107	-0.275881	-0.289321	-0.255965	-0.191182	-0.199148	-0.256123	-0.318552	-0.365693	-0.342206	-0.317886	-0.288821	-0.222898	-0.206686	-0.287355	-0.33202	-0.332465	-0.328001	-0.282107	-0.241311	-0.171454	-0.163926	-0.231391	-0.262883	-0.231726	-0.13922	-0.157896	-0.253405	-0.221395	-0.132058	-0.135091	-0.11136	-0.0776166	-0.0710231	-0.13218	-0.150732	-0.203299	-0.305291	-0.305545	-0.246044	-0.217605	-0.232467	-0.234746	-0.256731	-0.309427	-0.318835	-0.253637	-0.153077	-0.0858994	-0.0604068	-0.0570109	-0.133285	-0.176837	-0.137547	-0.0761978	0.0305063	0.0357532	0.00826014	-0.0809468	-0.172726	-0.1975	-0.185199	-0.21548	-0.20675	-0.220965	-0.234322	-0.276421	-0.355912	-0.406865	-0.344496	-0.208499	-0.095542	-0.106241	-0.121161	-0.187612	-0.222514	-0.188623	-0.174348	-0.0909893	-0.00421541	-0.0319334	-0.0628214	-0.143625	-0.216112	-0.202888	-0.147895	-0.116916	-0.230732	-0.436079	-0.507723	-0.445917	-0.467076	-0.571282	-0.573589	-0.547976	-0.573789	-0.614644	-0.686237	-0.693864	-0.72438	-0.827133	-0.916609	-0.98971	-1.02707	-1.03198	-0.987278	-0.942952	-0.932121	-0.987343	-1.07248	-1.14824	-1.21879	-1.30283	-1.38287	-1.39371	-1.40342	-1.45324	-1.50863	-1.58411	-1.6431	-1.69697	-1.71974	-1.74661	-1.7651	-1.78575	-1.79497	-1.81573	-1.8335	-1.85749	-1.87246	-1.89687	-1.91896	1.80397	1.71635	1.63308	1.45392	1.30899	1.06587	0.88317	0.762929	0.668329	0.729979	0.592818	0.58848	0.47045	0.452992	0.431044	0.597461	0.610333	0.647114	0.505794	0.414148	0.435915	0.369726	0.326695	0.226814	0.290507	0.282985	0.266673	0.274618	0.188396	0.209635	0.137756	0.151811	0.162655	0.113973	0.00244329	-0.0291473	-0.0997485	-0.0902438	-0.0536342	-0.0752375	-0.0275594	-0.11962	-0.288269	-0.314207	-0.332257	-0.31752	-0.278285	-0.354281	-0.386624	-0.375098	-0.373222	-0.42873	-0.407535	-0.422312	-0.484442	-0.363353	-0.49815	-0.51572	-0.480677	-0.468607	-0.471551	-0.474604	-0.460179	-0.392553	-0.375386	-0.324546	-0.438552	-0.316453	-0.332642	-0.316709	-0.359425	-0.456779	-0.426302	-0.32157	-0.31516	-0.274201	-0.299661	-0.384186	-0.32571	-0.292077	-0.329366	-0.336624	-0.340933	-0.374699	-0.282686	-0.17364	-0.204868	-0.245611	-0.252	-0.313794	-0.385799	-0.480281	-0.406249	-0.416688	-0.438495	-0.337568	-0.294634	-0.248846	-0.175717	-0.219489	-0.247875	-0.138987	-0.218258	-0.153945	-0.220078	-0.239235	-0.229554	-0.262925	-0.18683	-0.201726	-0.210696	-0.145116	-0.201292	-0.247342	-0.213532	-0.17208	-0.167572	0.0663372	-0.0609256	-0.177572	-0.208293	-0.158715	-0.096626	-0.129257	-0.13129	-0.160524	-0.186582	-0.143291	-0.218718	-0.251279	-0.102707	-0.0037842	-0.0375082	-0.0424258	-0.0165058	0.00100247	-0.0739983	-0.109377	-0.198082	-0.236755	-0.150216	-0.0775325	-0.149427	-0.213438	-0.221689	-0.0570071	-0.0518812	-0.0817956	-0.179211	-0.266856	-0.278081	-0.295757	-0.158894	-0.141683	-0.141069	-0.1211	-0.10619	-0.105752	-0.065463	-0.181003	-0.230046	-0.169912	-0.192477	-0.124669	-0.0450792	0.144565	0.197247	0.116436	0.0247275	-0.0195976	-0.0888828	-0.0762729	0.0246044	0.105776	0.157252	0.0639132	0.0830052	0.132167	0.185492	0.103187	0.0310641	0.00937635	-0.0063933	-0.0517546	-0.00980352	0.0685173	0.169098	0.283444	0.211983	0.178861	0.183813	0.181974	0.23159	0.210018	0.185362	0.109992	0.0503558	0.0818379	0.172337	0.118017	0.1357	0.142475	0.0414476	0.191051	0.116777	-0.00407659	-0.125438	-0.0791711	-0.0331502	0.173973	0.249956	0.359484	0.26015	0.20492	0.19863	0.26898	0.272529	0.191703	0.127429	0.0465204	0.110419	0.122346	0.186121	0.21762	0.172978	0.0937854	0.0309601	0.00876337	-0.0384443	-0.031053	0.043912	0.0343437	-0.0529877	-0.13648	-0.0368304	0.0108624	-0.0742249	-0.0893054	-0.0658148	0.0291647	0.121496	0.181548	0.272341	0.25189	0.279716	0.245788	0.195165	0.0421786	-0.0962102	-0.0843052	-0.0379316	-0.014821	-0.0245723	0.049191	0.0840851	0.0586021	-0.0462486	-0.0338134	-0.0368633	-0.0384072	0.0447443	0.232297	0.298604	0.474483	0.591608	0.598631	0.617092	0.574824	0.74967	0.909899	0.942415	0.860177	0.713179	0.810874	0.912995	1.05685	1.29474	1.28044	1.48271	1.49775	1.35662	1.18071	1.19643	1.32862	1.35546	1.51794	1.5357	1.86872	1.88669	1.81718	1.69843	1.74873	1.60228	1.47653	1.14484	0.33792	0.0642084	0.189209	-0.049298	-0.580094	-0.0775199	-0.0910312	-0.0603507	-0.0997164	-0.129426	-0.154127	-0.182183	-0.200401	-0.210801	-0.217224	-0.233957	-0.216687	-0.238246	-0.252124	-0.26716	-0.241272	-0.239302	-0.250886	-0.257941	-0.26298	-0.241839	-0.253668	-0.270574	-0.257455	-0.247726	-0.280424	-0.272131	-0.280197	-0.259485	-0.258737	-0.290055	-0.285361	-0.288991	-0.31345	-0.310383	-0.302845	-0.298258	-0.299528	-0.303252	-0.323292	-0.329425	-0.307964	-0.332751	-0.337538	-0.339412	-0.334854	-0.340422	-0.333428	-0.30393	-0.296683	-0.311361	-0.328845	-0.335439	-0.330241	-0.337989	-0.317748	-0.334036	-0.321395	-0.320866	-0.310109	-0.292625	-0.284336	-0.282039	-0.248498	-0.217502	-0.276535	-0.322639	-0.293993	-0.300441	-0.294441	-0.301698	-0.315749	-0.310318	-0.249565	-0.257079	-0.253084	-0.245592	-0.289575	-0.29469	-0.305289	-0.294432	-0.298608	-0.304357	-0.30973	-0.282961	-0.286104	-0.276319	-0.285838	-0.270156	-0.283763	-0.307531	-0.310575	-0.289633	-0.293997	-0.313216	-0.290787	-0.2929	-0.255491	-0.167564	-0.232864	-0.240903	-0.22856	-0.274761	-0.277821	-0.278688	-0.279798	-0.289116	-0.282929	-0.276871	-0.276371	-0.287069	-0.277522	-0.269396	-0.27309	-0.269618	-0.274383	-0.28889	-0.250393	-0.283023	-0.291198	-0.311162	-0.29508	-0.272817	-0.264684	-0.28714	-0.307601	-0.298709	-0.237788	-0.220774	-0.249791	-0.244729	-0.206749	-0.23807	-0.276527	-0.281966	-0.278452	-0.285796	-0.260189	-0.25735	-0.273119	-0.260904	-0.239596	-0.248831	-0.242333	-0.256635	-0.234425	-0.242474	-0.249078	-0.25152	-0.2862	-0.273721	-0.285852	-0.285436	-0.309697	-0.275654	-0.272999	-0.25672	-0.235783	-0.262806	-0.267212	-0.245979	-0.235103	-0.245922	-0.265431	-0.281929	-0.263042	-0.21859	-0.180175	-0.231002	-0.243849	-0.245027	-0.253585	-0.245858	-0.227959	-0.206812	-0.213917	-0.227501	-0.215785	-0.2108	-0.222345	-0.226208	-0.213837	-0.219369	-0.221903	-0.184219	-0.168092	-0.122444	-0.124254	-0.125932	-0.159952	-0.14212	-0.152689	-0.125777	-0.1262	-0.143856	-0.129408	-0.125843	-0.134342	-0.116652	-0.159748	-0.166968	-0.147762	-0.146181	-0.118532	-0.119658	-0.12012	-0.128542	-0.135275	-0.110798	-0.0923854	-0.0561901	-0.0581654	-0.0684362	-0.0438971	-0.03349	-0.0157041	0.00205144	-0.0204204	0.000300815	-0.0136375	-0.0119954	-0.0209144	0.00325763	0.0110061	0.0114532	0.0466368	0.0576166	0.0680612	0.0480319	0.0698335	0.0781153	0.091873	0.0879626	0.111004	0.116803	0.157481	0.167391	0.22239	0.233415	0.232399	0.249418	0.282492	0.309399	0.298245	0.340235	0.364767	0.372602	0.378234	0.350093	0.353737	0.405823	0.485651	0.493721	0.506684	0.559355	0.620181	0.633376	0.67797	0.756279	0.864181	0.893577	0.980795	1.06644	1.17022	1.23406	1.29763	1.3493	1.44253	1.60793	1.7601	1.86246	1.96021	2.10466	2.25006	2.3857	2.49749	2.72199	2.97051	3.19708	3.47406	3.49252	3.52354	3.83953	4.09501	4.3986	4.76388	5.05342	5.16922	5.12368	5.6408	6.12612	6.45363	6.64536	6.48099	6.19962	5.38635	4.85042	4.16792	3.03348	1.55571
Dm1234homM1_20221012_sl3_ser24	0	0.00334448	0.00668896	0.0100334	0.0133779	0.0167224	0.0200669	0.0234114	0.0267559	0.0301003	0.0334448	0.0367893	0.0401338	0.0434783	0.0468227	0.0501672	0.0535117	0.0568562	0.0602007	0.0635452	0.0668896	0.0702341	0.0735786	0.0769231	0.0802676	0.083612	0.0869565	0.090301	0.0936455	0.09699	0.100334	0.103679	0.107023	0.110368	0.113712	0.117057	0.120401	0.123746	0.12709	0.130435	0.133779	0.137124	0.140468	0.143813	0.147157	0.150502	0.153846	0.157191	0.160535	0.16388	0.167224	0.170569	0.173913	0.177258	0.180602	0.183946	0.187291	0.190635	0.19398	0.197324	0.200669	0.204013	0.207358	0.210702	0.214047	0.217391	0.220736	0.22408	0.227425	0.230769	0.234114	0.237458	0.240803	0.244147	0.247492	0.250836	0.254181	0.257525	0.26087	0.264214	0.267559	0.270903	0.274247	0.277592	0.280936	0.284281	0.287625	0.29097	0.294314	0.297659	0.301003	0.304348	0.307692	0.311037	0.314381	0.317726	0.32107	0.324415	0.327759	0.331104	0.334448	0.337793	0.341137	0.344482	0.347826	0.351171	0.354515	0.35786	0.361204	0.364548	0.367893	0.371237	0.374582	0.377926	0.381271	0.384615	0.38796	0.391304	0.394649	0.397993	0.401338	0.404682	0.408027	0.411371	0.414716	0.41806	0.421405	0.424749	0.428094	0.431438	0.434783	0.438127	0.441472	0.444816	0.448161	0.451505	0.454849	0.458194	0.461538	0.464883	0.468227	0.471572	0.474916	0.478261	0.481605	0.48495	0.488294	0.491639	0.494983	0.498328	0.501672	0.505017	0.508361	0.511706	0.51505	0.518395	0.521739	0.525084	0.528428	0.531773	0.535117	0.538462	0.541806	0.545151	0.548495	0.551839	0.555184	0.558528	0.561873	0.565217	0.568562	0.571906	0.575251	0.578595	0.58194	0.585284	0.588629	0.591973	0.595318	0.598662	0.602007	0.605351	0.608696	0.61204	0.615385	0.618729	0.622074	0.625418	0.628763	0.632107	0.635452	0.638796	0.64214	0.645485	0.648829	0.652174	0.655518	0.658863	0.662207	0.665552	0.668896	0.672241	0.675585	0.67893	0.682274	0.685619	0.688963	0.692308	0.695652	0.698997	0.702341	0.705686	0.70903	0.712375	0.715719	0.719064	0.722408	0.725753	0.729097	0.732441	0.735786	0.73913	0.742475	0.745819	0.749164	0.752508	0.755853	0.759197	0.762542	0.765886	0.769231	0.772575	0.77592	0.779264	0.782609	0.785953	0.789298	0.792642	0.795987	0.799331	0.802676	0.80602	0.809365	0.812709	0.816054	0.819398	0.822742	0.826087	0.829431	0.832776	0.83612	0.839465	0.842809	0.846154	0.849498	0.852843	0.856187	0.859532	0.862876	0.866221	0.869565	0.87291	0.876254	0.879599	0.882943	0.886288	0.889632	0.892977	0.896321	0.899666	0.90301	0.906355	0.909699	0.913043	0.916388	0.919732	0.923077	0.926421	0.929766	0.93311	0.936455	0.939799	0.943144	0.946488	0.949833	0.953177	0.956522	0.959866	0.963211	0.966555	0.9699	0.973244	0.976589	0.979933	0.983278	0.986622	0.989967	0.993311	0.996656	1	-0.778622	-1.11451	-0.80692	-0.714561	-0.574811	-0.556673	-0.55385	-0.450204	-0.380553	-0.376189	-0.373211	-0.316276	-0.317609	-0.39101	-0.422979	-0.353812	-0.340159	-0.419486	-0.499203	-0.477497	-0.454161	-0.422228	-0.433886	-0.468822	-0.555223	-0.649632	-0.682658	-0.661001	-0.61279	-0.532153	-0.48414	-0.487701	-0.444013	-0.382177	-0.325637	-0.31114	-0.326195	-0.383401	-0.497831	-0.597232	-0.655483	-0.613477	-0.542505	-0.498606	-0.438096	-0.37834	-0.323231	-0.313635	-0.31936	-0.297816	-0.258429	-0.242632	-0.287639	-0.331175	-0.421432	-0.470295	-0.453183	-0.417536	-0.359949	-0.319148	-0.324679	-0.302842	-0.192963	-0.107486	-0.0600848	-0.105114	-0.14549	-0.158622	-0.157824	-0.155255	-0.153658	-0.167696	-0.176352	-0.173228	-0.137781	-0.0754215	-0.00738262	0.0578155	0.0994865	0.135494	0.125904	0.127027	0.159584	0.143859	0.102224	0.0687405	0.0953601	0.0943288	0.0793094	0.0691758	0.0163022	-0.00462075	-0.0254184	-0.0157382	0.0183392	0.0731016	0.143206	0.161579	0.110674	0.0367598	0.00774045	0.0357444	0.0481827	0.0269656	-0.0158148	-0.0222192	0.0210004	0.0336143	0.0681217	0.136064	0.171674	0.172531	0.171412	0.194847	0.257324	0.290677	0.298943	0.281202	0.288966	0.255519	0.227166	0.237443	0.23818	0.222235	0.224014	0.21744	0.205056	0.18898	0.174979	0.192622	0.227942	0.263167	0.259009	0.2055	0.166129	0.163141	0.183609	0.254609	0.312904	0.338196	0.357687	0.365196	0.371191	0.377838	0.388237	0.451721	0.475386	0.422326	0.380598	0.367092	0.34737	0.350062	0.346004	0.336193	0.271407	0.19791	0.134076	0.11197	0.09985	0.121052	0.162468	0.190303	0.234009	0.292823	0.366643	0.449361	0.483639	0.482036	0.542662	0.546331	0.501653	0.46787	0.390453	0.347978	0.333341	0.314932	0.241972	0.199436	0.250323	0.336683	0.424282	0.424976	0.384911	0.365743	0.480677	0.627182	0.797058	0.86142	0.794836	0.683456	0.538107	0.485472	0.521783	0.537018	0.560155	0.581398	0.562328	0.536717	0.487314	0.490105	0.53306	0.534983	0.521739	0.485147	0.43195	0.40897	0.39103	0.376236	0.40909	0.464724	0.534492	0.582626	0.609217	0.644758	0.632826	0.552454	0.471714	0.41208	0.4673	0.512684	0.511075	0.544336	0.541399	0.500116	0.49311	0.515533	0.551515	0.51523	0.551851	0.590209	0.456676	0.324342	0.261546	0.241625	0.217512	0.186359	0.148339	0.0912616	0.0364588	-0.00246538	-0.047017	-0.040372	0.0234498	0.0570251	0.0201076	-0.0857077	-0.260264	-0.362619	-0.383452	-0.338952	-0.315237	-0.355841	-0.403864	-0.434793	-0.435047	-0.410076	-0.34213	-0.334068	-0.329731	-0.344306	-0.410555	-0.456691	-0.463723	-0.491265	-0.52448	-0.621511	-0.682035	-0.763149	-0.812842	-0.836767	-0.829983	-0.8205	-0.788082	-0.810735	-0.818515	-0.844493	-0.896034	-0.998535	-1.07367	-1.15634	-1.18818	-1.21071	-1.24412	-1.3072	-1.31678	-1.32968	-1.37117	-1.37011	-1.38565	-1.38672	-1.43522	-1.47103	-1.45819	-1.3764	-1.28972	-1.35273	-1.53308	-1.62799	-1.69343	-1.5262	1.12358	1.0801	1.0575	1.04421	0.995154	0.894276	0.79677	0.723451	0.710901	0.750608	0.802619	0.866163	0.862301	0.77821	0.772816	0.79978	0.793411	0.770605	0.72658	0.73274	0.713141	0.703365	0.707205	0.678732	0.599942	0.507065	0.519873	0.532216	0.535307	0.542462	0.540608	0.542803	0.522451	0.511008	0.508998	0.499517	0.450296	0.410756	0.36577	0.314849	0.209741	0.159948	0.168745	0.184101	0.177881	0.177831	0.191702	0.199702	0.146426	0.115501	0.0925742	0.132822	0.133991	0.127184	0.0594705	0.049164	0.0250608	0.00788241	-0.0302993	-0.02079	-0.0484852	-0.0703949	-0.016301	-0.0382289	-0.0546953	-0.0778919	-0.0964639	-0.0904099	-0.101877	-0.11243	-0.132148	-0.186511	-0.223063	-0.237227	-0.225378	-0.226064	-0.208916	-0.178396	-0.175487	-0.136461	-0.165061	-0.186743	-0.146527	-0.136844	-0.169475	-0.181608	-0.155917	-0.158539	-0.157153	-0.164879	-0.181021	-0.149101	-0.160431	-0.146087	-0.150926	-0.12386	-0.102154	-0.0894452	-0.0813169	-0.113286	-0.204754	-0.201548	-0.166508	-0.172353	-0.171799	-0.190404	-0.174713	-0.166153	-0.207277	-0.18497	-0.1915	-0.198219	-0.162996	-0.134401	-0.130622	-0.148299	-0.181401	-0.225857	-0.221547	-0.26486	-0.281933	-0.27157	-0.270582	-0.274289	-0.260134	-0.255991	-0.254093	-0.241989	-0.301878	-0.314489	-0.319824	-0.327901	-0.304702	-0.326973	-0.318586	-0.295673	-0.332186	-0.327722	-0.311839	-0.323319	-0.332561	-0.299226	-0.293114	-0.277963	-0.281357	-0.270711	-0.272607	-0.283159	-0.259053	-0.239914	-0.246738	-0.264135	-0.274816	-0.25641	-0.298405	-0.357611	-0.41747	-0.379274	-0.358658	-0.364714	-0.344684	-0.322625	-0.3106	-0.283687	-0.263619	-0.273268	-0.285067	-0.258707	-0.225175	-0.253439	-0.248345	-0.27704	-0.257361	-0.244935	-0.234204	-0.240289	-0.23125	-0.235245	-0.207322	-0.214652	-0.246247	-0.285619	-0.290918	-0.268653	-0.218274	-0.187094	-0.201634	-0.212488	-0.234766	-0.2275	-0.227108	-0.241302	-0.214636	-0.21744	-0.215601	-0.198241	-0.162914	-0.127278	-0.153782	-0.191996	-0.193735	-0.187026	-0.180788	-0.0923534	-0.0628268	-0.109515	-0.153753	-0.19306	-0.159242	-0.109819	0.00173903	0.0559167	0.0182833	0.0175662	-0.0468694	-0.08564	-0.11579	-0.124356	-0.0868153	-0.0710509	-0.0867627	-0.0777292	-0.0767573	-0.0329292	0.0421937	0.0560041	0.100212	0.108405	0.0940306	0.057146	0.0210875	0.00200327	-0.0272742	-0.00835732	0.0254184	0.0156881	0.0165129	0.00181258	-0.0853763	-0.0954788	-0.0341948	0.0303762	0.0389889	0.0219172	-0.00668513	-0.0391918	-0.0758805	-0.113827	-0.16428	-0.192194	-0.194903	-0.197218	-0.211554	-0.276461	-0.249366	-0.219608	-0.164854	-0.156187	-0.128851	-0.102922	-0.146719	-0.16384	-0.148179	-0.217644	-0.209145	-0.199146	-0.164083	-0.189075	-0.163204	-0.126592	-0.0555269	0.0132551	0.122282	0.231796	0.301354	0.351194	0.430752	0.531867	0.648159	0.708081	0.75466	0.924825	1.07544	1.21254	1.318	1.50653	1.57881	1.89525	2.09547	2.39223	2.64837	3.00327	3.20262	3.39444	3.46985	3.28602	2.85074	2.07337	0.876763	0.403551	0.288839	0.172033	0.146872	0.119801	0.0613972	0.0354283	-0.00244677	-0.0250837	-0.0289545	-0.0141753	0.0365394	0.0248649	0.0524879	0.0101015	0.0306626	0.0547194	0.0533815	0.0287646	0.0177923	0.0184678	0.034952	0.0446207	0.0273706	0.00565477	0.0120264	-0.00139523	-0.0149634	-0.0395951	-0.0184341	0.0497444	0.0716785	0.0608035	0.0427502	0.0492706	0.0348574	-0.0246205	-0.103176	-0.113231	-0.12989	-0.107012	-0.138924	-0.135341	-0.143239	-0.129173	-0.138377	-0.151831	-0.184852	-0.179238	-0.209823	-0.216343	-0.21334	-0.181524	-0.139965	-0.135448	-0.181076	-0.209102	-0.194649	-0.154189	-0.128086	-0.183152	-0.256752	-0.279023	-0.252634	-0.286063	-0.297936	-0.29176	-0.305581	-0.301686	-0.305063	-0.297611	-0.297195	-0.308388	-0.32484	-0.315832	-0.309442	-0.302645	-0.295022	-0.314181	-0.342401	-0.325677	-0.318895	-0.322852	-0.280543	-0.28229	-0.300258	-0.322264	-0.31737	-0.30736	-0.300988	-0.301232	-0.286868	-0.270713	-0.291285	-0.278991	-0.295706	-0.276275	-0.233504	-0.20808	-0.213429	-0.230273	-0.260861	-0.238258	-0.25099	-0.28071	-0.306999	-0.309914	-0.309041	-0.299497	-0.313978	-0.27726	-0.289107	-0.285752	-0.291139	-0.290126	-0.267661	-0.270533	-0.263207	-0.297411	-0.283843	-0.331571	-0.34575	-0.321426	-0.306811	-0.311975	-0.298102	-0.286813	-0.288934	-0.257017	-0.291347	-0.284353	-0.299125	-0.304187	-0.275466	-0.269149	-0.269287	-0.247906	-0.278353	-0.243297	-0.226316	-0.261166	-0.261911	-0.244192	-0.242042	-0.222083	-0.249301	-0.219755	-0.214752	-0.20922	-0.213547	-0.2209	-0.237709	-0.233686	-0.232558	-0.226702	-0.207608	-0.188717	-0.199427	-0.159279	-0.207417	-0.21878	-0.217104	-0.218798	-0.22659	-0.219356	-0.222809	-0.205036	-0.194484	-0.173329	-0.159745	-0.19066	-0.17056	-0.170001	-0.14673	-0.143546	-0.12519	-0.122621	-0.108051	-0.141902	-0.13206	-0.127157	-0.137086	-0.141189	-0.111282	-0.118379	-0.118176	-0.115605	-0.138459	-0.124812	-0.147634	-0.144517	-0.130426	-0.132524	-0.0938793	-0.0850015	-0.059536	-0.0712434	-0.0624721	-0.035444	-0.0328857	-0.0199843	-0.0161635	0.025489	0.0502024	0.0793242	0.0697541	0.0326609	0.0132634	0.0114052	0.0768041	0.0520431	0.0886756	0.1017	0.0548954	0.0841582	0.0953193	0.111397	0.10517	0.145743	0.194471	0.197939	0.169546	0.149102	0.137598	0.152595	0.210913	0.249427	0.249708	0.256162	0.2738	0.301636	0.284829	0.285572	0.323015	0.324419	0.362301	0.359369	0.374834	0.374086	0.378571	0.398301	0.433913	0.453278	0.460172	0.461818	0.494215	0.508621	0.501911	0.527385	0.533079	0.524708	0.544967	0.551804	0.559685	0.562026	0.616711	0.664759	0.704159	0.74874	0.83149	0.856351	0.865167	0.872653	0.911704	0.906732	1.00962	1.10188	1.1684	1.12266	1.17607	1.28066	1.36027	1.47893	1.60225	1.76415	1.86993	1.94581	1.99915	2.19413	2.35721	2.4788	2.57879	2.76159	2.89945	3.05523	3.24356	3.50426	3.68744	3.89693	4.09282	4.4739	4.88962	5.19218	5.42124	5.70992	5.85698	5.51387	4.78623	3.41195	1.8774	1.25329
Dvir_20221103_sl1_ser27	0	0.00334448	0.00668896	0.0100334	0.0133779	0.0167224	0.0200669	0.0234114	0.0267559	0.0301003	0.0334448	0.0367893	0.0401338	0.0434783	0.0468227	0.0501672	0.0535117	0.0568562	0.0602007	0.0635452	0.0668896	0.0702341	0.0735786	0.0769231	0.0802676	0.083612	0.0869565	0.090301	0.0936455	0.09699	0.100334	0.103679	0.107023	0.110368	0.113712	0.117057	0.120401	0.123746	0.12709	0.130435	0.133779	0.137124	0.140468	0.143813	0.147157	0.150502	0.153846	0.157191	0.160535	0.16388	0.167224	0.170569	0.173913	0.177258	0.180602	0.183946	0.187291	0.190635	0.19398	0.197324	0.200669	0.204013	0.207358	0.210702	0.214047	0.217391	0.220736	0.22408	0.227425	0.230769	0.234114	0.237458	0.240803	0.244147	0.247492	0.250836	0.254181	0.257525	0.26087	0.264214	0.267559	0.270903	0.274247	0.277592	0.280936	0.284281	0.287625	0.29097	0.294314	0.297659	0.301003	0.304348	0.307692	0.311037	0.314381	0.317726	0.32107	0.324415	0.327759	0.331104	0.334448	0.337793	0.341137	0.344482	0.347826	0.351171	0.354515	0.35786	0.361204	0.364548	0.367893	0.371237	0.374582	0.377926	0.381271	0.384615	0.38796	0.391304	0.394649	0.397993	0.401338	0.404682	0.408027	0.411371	0.414716	0.41806	0.421405	0.424749	0.428094	0.431438	0.434783	0.438127	0.441472	0.444816	0.448161	0.451505	0.454849	0.458194	0.461538	0.464883	0.468227	0.471572	0.474916	0.478261	0.481605	0.48495	0.488294	0.491639	0.494983	0.498328	0.501672	0.505017	0.508361	0.511706	0.51505	0.518395	0.521739	0.525084	0.528428	0.531773	0.535117	0.538462	0.541806	0.545151	0.548495	0.551839	0.555184	0.558528	0.561873	0.565217	0.568562	0.571906	0.575251	0.578595	0.58194	0.585284	0.588629	0.591973	0.595318	0.598662	0.602007	0.605351	0.608696	0.61204	0.615385	0.618729	0.622074	0.625418	0.628763	0.632107	0.635452	0.638796	0.64214	0.645485	0.648829	0.652174	0.655518	0.658863	0.662207	0.665552	0.668896	0.672241	0.675585	0.67893	0.682274	0.685619	0.688963	0.692308	0.695652	0.698997	0.702341	0.705686	0.70903	0.712375	0.715719	0.719064	0.722408	0.725753	0.729097	0.732441	0.735786	0.73913	0.742475	0.745819	0.749164	0.752508	0.755853	0.759197	0.762542	0.765886	0.769231	0.772575	0.77592	0.779264	0.782609	0.785953	0.789298	0.792642	0.795987	0.799331	0.802676	0.80602	0.809365	0.812709	0.816054	0.819398	0.822742	0.826087	0.829431	0.832776	0.83612	0.839465	0.842809	0.846154	0.849498	0.852843	0.856187	0.859532	0.862876	0.866221	0.869565	0.87291	0.876254	0.879599	0.882943	0.886288	0.889632	0.892977	0.896321	0.899666	0.90301	0.906355	0.909699	0.913043	0.916388	0.919732	0.923077	0.926421	0.929766	0.93311	0.936455	0.939799	0.943144	0.946488	0.949833	0.953177	0.956522	0.959866	0.963211	0.966555	0.9699	0.973244	0.976589	0.979933	0.983278	0.986622	0.989967	0.993311	0.996656	1	1.39801	0.649574	0.842598	1.05764	1.42797	1.62878	1.83014	1.79951	1.96111	1.94905	1.99387	1.98707	1.91239	1.91587	1.91915	1.96175	1.83605	1.8067	1.76246	1.60326	1.53598	1.43865	1.32734	1.08081	0.716828	0.454298	0.224963	0.0801217	0.159382	0.493216	0.745269	0.637843	0.386197	0.355963	0.334669	0.275213	0.114681	0.0313872	0.184375	0.326458	0.3715	0.316122	0.21198	0.222869	0.252582	0.204791	0.0976047	0.0578603	0.0817188	0.129465	0.210897	0.233763	0.132237	0.101046	0.0181214	-0.113017	-0.117326	-0.0984242	-0.0995465	-0.0851546	-0.0973048	-0.0461265	0.0342377	0.106154	0.126112	0.122686	0.0432566	0.0413967	-0.00599353	-0.139555	-0.228482	-0.248507	-0.207886	-0.165687	-0.118087	-0.114396	-0.0753515	-0.0758408	-0.096798	-0.121991	-0.111566	-0.00809016	-0.045894	-0.179507	-0.201675	-0.168738	-0.185955	-0.193631	-0.199417	-0.198128	-0.178076	-0.246907	-0.264381	-0.279349	-0.233531	-0.147362	-0.0874327	-0.0611246	-0.0102971	0.0999761	0.127216	0.0555841	-0.0752261	-0.14059	-0.138737	-0.145695	-0.190037	-0.193207	-0.0721188	0.0403591	0.0515462	-0.00518598	0.0126484	0.0340655	-0.046342	-0.114157	-0.158876	-0.195509	-0.17365	-0.207654	-0.204363	-0.121193	-0.124016	-0.0783232	-0.0492645	-0.055342	-0.0271145	-0.033024	-0.10049	-0.132695	-0.157468	-0.13189	-0.19484	-0.265387	-0.220015	-0.148839	-0.0839152	-0.079213	-0.107032	-0.066771	-0.0148021	-0.0529785	-0.0564396	-0.0816517	-0.0103136	0.0233853	-0.0334899	-0.132595	-0.240367	-0.263117	-0.258136	-0.19637	-0.0184151	0.170872	0.24775	0.180996	0.147021	0.0018693	-0.213933	-0.333537	-0.38305	-0.385445	-0.360081	-0.303578	-0.221742	-0.0850353	-0.0264061	0.0118984	0.0307479	0.0330847	-0.0255589	-0.0995185	-0.167348	-0.151244	-0.123763	-0.131814	-0.102626	-0.0040752	0.0568568	0.0293794	0.105534	0.113071	0.0850249	0.0462101	-0.108427	-0.252672	-0.258818	-0.149113	-0.131622	-0.120151	-0.0776452	-0.000657457	0.0221417	-0.106332	-0.153759	-0.0658241	-0.0389346	-0.129997	-0.184677	-0.248327	-0.222924	-0.163546	-0.167795	-0.15192	-0.170827	-0.204502	-0.180648	-0.227962	-0.253733	-0.297318	-0.246643	-0.187027	-0.2268	-0.271768	-0.122377	-0.0188931	-0.0542031	-0.143492	-0.237713	-0.369615	-0.447578	-0.474563	-0.458233	-0.384171	-0.322478	-0.271173	-0.262348	-0.144011	0.00977298	0.00754759	-0.110942	-0.25058	-0.343556	-0.430965	-0.52972	-0.532033	-0.434962	-0.214272	-0.0220598	0.0905368	0.161724	0.19008	0.0429467	-0.104703	-0.279563	-0.385531	-0.470163	-0.523557	-0.562299	-0.55974	-0.47846	-0.37509	-0.274641	-0.157873	-0.0611719	-0.073933	-0.127952	-0.171556	-0.19321	-0.23922	-0.280954	-0.275454	-0.292259	-0.286922	-0.290342	-0.321241	-0.227184	-0.0316867	0.0960513	0.0211268	-0.0513321	-0.0580901	-0.127933	-0.196792	-0.205075	-0.184775	-0.191229	-0.149049	0.0830779	0.172562	0.0315352	-0.0174476	-0.0503537	-0.100274	-0.101923	0.0881025	0.258502	0.352816	0.391161	0.180473	0.020631	-0.202182	-0.206145	-0.0551712	0.252869	0.616549	0.51808	0.529088	0.473341	0.154462	1.87333	1.86861	2.01566	1.96163	1.91639	1.84879	1.77548	1.79498	1.73622	1.72653	1.66804	1.60941	1.53201	1.52382	1.5818	1.58531	1.48477	1.4645	1.5247	1.3982	1.35034	1.47557	1.58318	1.61541	1.66325	1.61623	1.59155	1.66607	1.57563	1.53365	1.48742	1.41382	1.37682	1.43059	1.43578	1.40079	1.34274	1.21801	1.15266	1.1585	1.20942	1.10598	1.08261	1.06545	1.03333	0.995409	0.905306	0.825604	0.78298	0.77567	0.784508	0.672654	0.640115	0.591047	0.531104	0.581688	0.563136	0.461107	0.328447	0.279704	0.359272	0.288721	0.206509	0.188006	0.154786	0.0951465	-0.0170785	-0.026486	-0.0572865	-0.0896881	-0.0825533	-0.052556	-0.142171	-0.204359	-0.242631	-0.281828	-0.274795	-0.319933	-0.351922	-0.293262	-0.308117	-0.291876	-0.364131	-0.3666	-0.444788	-0.383434	-0.272393	-0.333979	-0.406521	-0.409782	-0.42678	-0.426584	-0.437974	-0.428867	-0.409544	-0.430525	-0.472407	-0.438423	-0.363783	-0.366634	-0.336905	-0.323015	-0.397637	-0.371137	-0.38531	-0.404394	-0.371258	-0.319002	-0.289138	-0.255719	-0.240447	-0.207516	-0.178371	-0.191556	-0.15383	-0.167213	-0.212455	-0.20133	-0.191641	-0.241137	-0.21619	-0.228283	-0.24344	-0.238421	-0.255592	-0.249618	-0.228985	-0.206322	-0.185076	-0.158801	-0.126701	-0.172727	-0.156071	-0.191397	-0.249836	-0.191415	-0.160194	-0.136335	-0.115414	-0.136924	-0.119179	-0.119108	-0.107704	-0.209261	-0.170156	-0.132001	-0.134465	-0.198312	-0.170584	-0.155492	-0.192903	-0.153447	-0.199666	-0.257683	-0.201962	-0.199174	-0.201662	-0.253841	-0.250727	-0.232439	-0.243981	-0.297668	-0.284424	-0.304329	-0.290264	-0.234887	-0.281852	-0.284094	-0.311863	-0.302724	-0.296425	-0.260977	-0.182952	-0.112335	-0.148166	-0.199918	-0.201973	-0.262947	-0.27189	-0.296215	-0.231756	-0.233211	-0.197088	-0.168118	-0.214458	-0.264577	-0.266962	-0.247456	-0.225762	-0.273497	-0.227626	-0.222296	-0.221995	-0.254412	-0.227714	-0.261176	-0.271465	-0.29586	-0.336327	-0.317987	-0.429388	-0.427574	-0.445322	-0.51505	-0.484504	-0.449564	-0.447734	-0.480142	-0.465485	-0.393855	-0.339827	-0.414391	-0.43434	-0.483864	-0.423018	-0.38249	-0.418112	-0.468735	-0.437699	-0.499573	-0.475376	-0.429089	-0.442508	-0.369323	-0.407668	-0.442501	-0.449274	-0.367021	-0.426421	-0.422372	-0.444062	-0.421488	-0.497041	-0.469797	-0.534542	-0.558143	-0.508851	-0.468159	-0.422008	-0.466507	-0.515353	-0.510581	-0.515065	-0.555559	-0.569775	-0.509823	-0.479442	-0.475174	-0.517795	-0.588285	-0.556502	-0.528527	-0.513075	-0.469731	-0.516373	-0.483209	-0.475965	-0.4885	-0.452953	-0.439776	-0.376381	-0.404294	-0.434682	-0.461115	-0.451049	-0.390379	-0.272955	-0.137296	-0.140594	-0.2149	-0.208456	-0.246158	-0.19051	-0.104327	-0.0829362	-0.0781377	-0.0512866	-0.0488219	0.0601027	0.105188	0.121678	0.0736346	0.140709	0.175519	0.181492	0.247388	0.193159	0.111093	0.192667	0.291242	0.288402	0.286255	0.59675	1.01169	1.24093	1.55499	1.39481	1.69472	0.900631	0.0375146	1.72301	1.72282	1.69063	1.75313	1.7062	1.67432	1.66848	1.59039	1.61448	1.65936	1.68636	1.68673	1.72022	1.69588	1.69714	1.63207	1.59006	1.58371	1.59864	1.63319	1.61563	1.62926	1.7434	1.82392	1.81711	1.80092	1.71804	1.68091	1.64108	1.62838	1.5761	1.53776	1.58677	1.58746	1.54501	1.48352	1.42923	1.40442	1.37251	1.35735	1.32214	1.26473	1.25122	1.23833	1.20941	1.1708	1.12361	1.09076	1.01714	0.978625	0.973315	0.954472	0.868895	0.879501	0.860574	0.863112	0.846971	0.816278	0.762437	0.740528	0.710258	0.67545	0.618887	0.560729	0.510268	0.468135	0.419667	0.414776	0.412587	0.412124	0.406669	0.386695	0.320931	0.259625	0.211547	0.213869	0.17702	0.178954	0.166909	0.14682	0.127444	0.110133	0.0607098	0.0271497	0.0110885	-0.00900996	0.00740225	-0.00868667	-0.00753524	0.0329988	0.0685038	0.0712311	0.00133252	-0.0502182	-0.0919625	-0.115784	-0.165877	-0.176297	-0.172747	-0.167317	-0.143945	-0.160205	-0.160877	-0.159922	-0.177548	-0.190004	-0.218658	-0.223187	-0.245503	-0.243346	-0.241712	-0.215514	-0.195781	-0.190382	-0.203168	-0.201484	-0.213606	-0.229753	-0.210488	-0.197828	-0.190125	-0.19691	-0.205169	-0.202834	-0.216943	-0.216619	-0.232142	-0.239124	-0.249087	-0.240893	-0.202031	-0.205964	-0.192519	-0.20539	-0.208519	-0.205897	-0.195026	-0.177541	-0.164892	-0.161687	-0.161173	-0.175224	-0.183288	-0.228667	-0.24768	-0.225942	-0.205174	-0.212366	-0.212724	-0.200758	-0.21289	-0.259329	-0.330488	-0.37907	-0.421995	-0.443381	-0.450206	-0.436363	-0.413457	-0.407916	-0.369095	-0.380979	-0.36273	-0.407035	-0.441086	-0.45641	-0.478867	-0.469136	-0.483769	-0.474319	-0.486373	-0.467839	-0.443823	-0.42629	-0.43767	-0.470757	-0.489063	-0.508849	-0.532405	-0.559351	-0.563338	-0.544653	-0.529061	-0.513147	-0.531057	-0.538818	-0.536543	-0.506552	-0.512811	-0.539788	-0.575065	-0.565994	-0.557212	-0.544089	-0.523484	-0.5363	-0.579777	-0.609384	-0.638935	-0.640284	-0.669333	-0.68957	-0.702384	-0.741853	-0.745189	-0.722237	-0.709462	-0.716037	-0.723772	-0.697756	-0.673879	-0.659309	-0.668578	-0.682694	-0.655905	-0.680025	-0.672012	-0.658175	-0.631178	-0.635158	-0.593666	-0.575628	-0.569406	-0.54713	-0.57401	-0.591378	-0.586998	-0.555499	-0.583425	-0.585567	-0.586154	-0.575222	-0.580399	-0.566515	-0.584056	-0.586024	-0.608211	-0.612272	-0.620209	-0.657711	-0.705863	-0.678688	-0.685077	-0.668746	-0.643103	-0.56582	-0.547704	-0.534337	-0.554482	-0.591271	-0.609145	-0.618324	-0.621852	-0.617435	-0.648831	-0.65274	-0.679792	-0.67467	-0.616315	-0.608989	-0.598168	-0.59418	-0.599736	-0.622608	-0.62017	-0.610129	-0.589802	-0.561867	-0.556445	-0.549815	-0.511096	-0.49339	-0.440556	-0.377471	-0.37637	-0.373343	-0.40902	-0.413179	-0.409897	-0.407625	-0.407168	-0.404082	-0.411607	-0.409547	-0.421534	-0.412262	-0.411417	-0.461033	-0.503789	-0.491213	-0.474314	-0.461807	-0.396243	-0.359938	-0.295668	-0.186094	-0.151511	-0.133863	-0.132824	-0.237271
Dm124Dv3hom_20221024_sl4_ser24	0	0.00334448	0.00668896	0.0100334	0.0133779	0.0167224	0.0200669	0.0234114	0.0267559	0.0301003	0.0334448	0.0367893	0.0401338	0.0434783	0.0468227	0.0501672	0.0535117	0.0568562	0.0602007	0.0635452	0.0668896	0.0702341	0.0735786	0.0769231	0.0802676	0.083612	0.0869565	0.090301	0.0936455	0.09699	0.100334	0.103679	0.107023	0.110368	0.113712	0.117057	0.120401	0.123746	0.12709	0.130435	0.133779	0.137124	0.140468	0.143813	0.147157	0.150502	0.153846	0.157191	0.160535	0.16388	0.167224	0.170569	0.173913	0.177258	0.180602	0.183946	0.187291	0.190635	0.19398	0.197324	0.200669	0.204013	0.207358	0.210702	0.214047	0.217391	0.220736	0.22408	0.227425	0.230769	0.234114	0.237458	0.240803	0.244147	0.247492	0.250836	0.254181	0.257525	0.26087	0.264214	0.267559	0.270903	0.274247	0.277592	0.280936	0.284281	0.287625	0.29097	0.294314	0.297659	0.301003	0.304348	0.307692	0.311037	0.314381	0.317726	0.32107	0.324415	0.327759	0.331104	0.334448	0.337793	0.341137	0.344482	0.347826	0.351171	0.354515	0.35786	0.361204	0.364548	0.367893	0.371237	0.374582	0.377926	0.381271	0.384615	0.38796	0.391304	0.394649	0.397993	0.401338	0.404682	0.408027	0.411371	0.414716	0.41806	0.421405	0.424749	0.428094	0.431438	0.434783	0.438127	0.441472	0.444816	0.448161	0.451505	0.454849	0.458194	0.461538	0.464883	0.468227	0.471572	0.474916	0.478261	0.481605	0.48495	0.488294	0.491639	0.494983	0.498328	0.501672	0.505017	0.508361	0.511706	0.51505	0.518395	0.521739	0.525084	0.528428	0.531773	0.535117	0.538462	0.541806	0.545151	0.548495	0.551839	0.555184	0.558528	0.561873	0.565217	0.568562	0.571906	0.575251	0.578595	0.58194	0.585284	0.588629	0.591973	0.595318	0.598662	0.602007	0.605351	0.608696	0.61204	0.615385	0.618729	0.622074	0.625418	0.628763	0.632107	0.635452	0.638796	0.64214	0.645485	0.648829	0.652174	0.655518	0.658863	0.662207	0.665552	0.668896	0.672241	0.675585	0.67893	0.682274	0.685619	0.688963	0.692308	0.695652	0.698997	0.702341	0.705686	0.70903	0.712375	0.715719	0.719064	0.722408	0.725753	0.729097	0.732441	0.735786	0.73913	0.742475	0.745819	0.749164	0.752508	0.755853	0.759197	0.762542	0.765886	0.769231	0.772575	0.77592	0.779264	0.782609	0.785953	0.789298	0.792642	0.795987	0.799331	0.802676	0.80602	0.809365	0.812709	0.816054	0.819398	0.822742	0.826087	0.829431	0.832776	0.83612	0.839465	0.842809	0.846154	0.849498	0.852843	0.856187	0.859532	0.862876	0.866221	0.869565	0.87291	0.876254	0.879599	0.882943	0.886288	0.889632	0.892977	0.896321	0.899666	0.90301	0.906355	0.909699	0.913043	0.916388	0.919732	0.923077	0.926421	0.929766	0.93311	0.936455	0.939799	0.943144	0.946488	0.949833	0.953177	0.956522	0.959866	0.963211	0.966555	0.9699	0.973244	0.976589	0.979933	0.983278	0.986622	0.989967	0.993311	0.996656	1	-1.89897	-1.95904	-1.91251	-1.83328	-1.69086	-1.57365	-1.41307	-1.28486	-1.20574	-1.14413	-1.08377	-1.01954	-1.07534	-1.14184	-1.19019	-1.25884	-1.28961	-1.22421	-1.11366	-1.05165	-0.97754	-0.934822	-0.943304	-0.938678	-0.913339	-0.877286	-0.791033	-0.705527	-0.669311	-0.63801	-0.631065	-0.662923	-0.683697	-0.740652	-0.795172	-0.768659	-0.677395	-0.58017	-0.532129	-0.499525	-0.427868	-0.36484	-0.313535	-0.317534	-0.359981	-0.378764	-0.305724	-0.167466	-0.0677407	-0.0301508	-0.0224207	-0.0242451	-0.0389326	-0.0361122	0.00334291	0.0778066	0.180237	0.245644	0.236969	0.178543	0.127733	0.128107	0.155779	0.135309	0.128834	0.159981	0.22131	0.275133	0.279517	0.235955	0.173859	0.149712	0.210352	0.289355	0.33235	0.304648	0.26543	0.22975	0.216229	0.226021	0.267889	0.34483	0.42343	0.443633	0.409705	0.369919	0.331146	0.349293	0.397564	0.410268	0.420192	0.429819	0.407494	0.39543	0.349018	0.311624	0.264549	0.233427	0.223895	0.242531	0.32171	0.362077	0.339344	0.330298	0.292816	0.232916	0.196881	0.198341	0.226649	0.301582	0.338915	0.38844	0.417585	0.367201	0.288406	0.208665	0.214713	0.286119	0.32492	0.297126	0.268159	0.230247	0.198236	0.231003	0.294378	0.318526	0.35483	0.375704	0.372366	0.398384	0.404843	0.399293	0.37088	0.279567	0.172129	0.145221	0.169223	0.185634	0.20317	0.231447	0.279935	0.344014	0.298628	0.190112	0.119661	0.151899	0.242067	0.338774	0.387577	0.367327	0.316324	0.266141	0.197135	0.141389	0.165306	0.271525	0.368037	0.380862	0.32909	0.295459	0.307681	0.347486	0.389809	0.37967	0.300117	0.25434	0.283799	0.300694	0.325935	0.316894	0.274001	0.243553	0.236801	0.261376	0.257745	0.213812	0.21773	0.251864	0.296439	0.344462	0.365958	0.374849	0.375482	0.348075	0.270806	0.168612	0.113213	0.0972591	0.167291	0.210387	0.227156	0.25219	0.245104	0.232059	0.210559	0.205812	0.247118	0.340726	0.328842	0.232809	0.145314	0.097067	0.0848496	0.0760617	0.0885474	0.130632	0.196087	0.257888	0.270366	0.208526	0.113235	0.0660134	0.0445493	0.0559647	0.0733182	0.140838	0.190694	0.214159	0.173701	0.0802689	0.0431528	0.0953511	0.195499	0.21972	0.182667	0.110082	0.0830476	0.0491851	-0.00180984	-0.0553083	-0.0928436	-0.0719009	-0.00639388	0.0313047	0.0357411	0.0766229	0.193751	0.201595	0.101521	-0.00181301	-0.0587379	-0.0824171	-0.105631	-0.0961875	-0.0999573	-0.164329	-0.268941	-0.349138	-0.381614	-0.37824	-0.369882	-0.397767	-0.405192	-0.360497	-0.306335	-0.273964	-0.307024	-0.283159	-0.229048	-0.195315	-0.234133	-0.248967	-0.297339	-0.324794	-0.383537	-0.504127	-0.524473	-0.497747	-0.450023	-0.414995	-0.470716	-0.541746	-0.566439	-0.575003	-0.599335	-0.622211	-0.682724	-0.751981	-0.835252	-0.890006	-0.958284	-1.04047	-1.1038	-1.17055	-1.25142	-1.37351	-1.49931	-1.66614	-1.75764	-1.85838	-1.95518	-2.04719	-2.12443	-2.18517	-2.21876	-2.24981	-2.27276	-2.29259	-2.29932	-2.31354	0.712847	0.704655	0.743585	0.638058	0.567343	0.411547	0.425026	0.431894	0.34817	0.240543	0.154561	0.116789	0.108175	0.138707	0.0352614	-0.013552	0.00629212	0.0269076	-0.0189475	-0.0730783	-0.0968473	-0.117323	-0.156399	-0.153676	-0.148939	-0.148674	-0.169087	-0.164732	-0.150327	-0.160862	-0.159877	-0.137232	-0.147848	-0.162985	-0.177785	-0.183207	-0.210773	-0.213867	-0.224217	-0.197236	-0.197402	-0.192651	-0.165017	-0.194293	-0.218618	-0.234017	-0.226674	-0.209194	-0.208922	-0.26099	-0.265547	-0.258736	-0.29017	-0.305312	-0.302818	-0.281039	-0.2547	-0.264189	-0.27231	-0.280348	-0.268587	-0.246031	-0.219508	-0.217406	-0.203453	-0.220255	-0.219601	-0.217751	-0.23991	-0.227704	-0.214746	-0.274902	-0.275461	-0.275167	-0.276683	-0.278987	-0.248647	-0.252995	-0.276292	-0.286383	-0.279406	-0.267049	-0.267863	-0.242519	-0.255117	-0.27906	-0.281807	-0.289594	-0.299278	-0.300797	-0.274836	-0.287995	-0.299337	-0.276181	-0.290561	-0.286402	-0.288227	-0.308214	-0.314096	-0.291483	-0.323669	-0.338758	-0.329582	-0.320352	-0.289253	-0.287136	-0.291836	-0.30227	-0.323398	-0.344582	-0.353619	-0.381317	-0.407185	-0.378156	-0.344384	-0.331702	-0.316971	-0.301739	-0.298688	-0.297326	-0.295274	-0.269358	-0.250837	-0.250265	-0.258242	-0.311836	-0.328536	-0.350795	-0.376926	-0.367117	-0.378299	-0.386223	-0.371465	-0.367099	-0.351866	-0.333492	-0.295297	-0.284177	-0.28648	-0.283449	-0.256851	-0.274612	-0.288233	-0.290116	-0.285033	-0.277346	-0.291958	-0.294118	-0.293934	-0.27708	-0.265615	-0.229021	-0.202795	-0.200997	-0.208661	-0.208992	-0.18377	-0.209699	-0.227982	-0.233455	-0.211539	-0.188604	-0.188194	-0.214735	-0.213752	-0.223198	-0.214802	-0.214971	-0.200074	-0.16919	-0.181793	-0.199632	-0.235135	-0.24796	-0.228483	-0.219309	-0.231105	-0.258181	-0.281611	-0.23811	-0.235949	-0.253543	-0.236899	-0.240968	-0.222514	-0.220375	-0.218752	-0.198393	-0.211641	-0.26579	-0.276093	-0.223153	-0.204212	-0.171531	-0.177903	-0.206651	-0.234595	-0.227867	-0.232242	-0.246709	-0.228589	-0.187693	-0.138413	-0.0846194	-0.0427951	-0.097883	-0.179312	-0.222793	-0.215735	-0.188985	-0.17589	-0.150495	-0.155076	-0.149082	-0.125971	-0.0976868	-0.0632135	0.0124012	0.0612203	0.0686045	0.0347238	-0.0345242	-0.0259697	-0.0206915	-0.0379113	-0.0641256	-0.0510378	-0.0581652	-0.0595175	-0.0579415	-0.0354508	0.00195131	0.0128814	0.0843689	0.13496	0.162249	0.139383	0.12233	0.13107	0.152548	0.212294	0.285354	0.375787	0.464151	0.499421	0.452727	0.431432	0.472394	0.520255	0.537942	0.551662	0.591863	0.690497	0.731202	0.770192	0.852148	0.855849	0.830811	0.866744	0.95723	1.06651	1.14448	1.19609	1.20042	1.23669	1.32169	1.4451	1.59896	1.731	1.81834	1.85327	1.88869	1.93136	1.98896	2.05322	2.05362	2.10632	2.15345	2.21981	2.31996	2.55133	2.93139	3.21056	3.51474	3.9085	4.309	4.80692	5.18322	6.04112	6.86996	7.31655	7.15831	6.58588	5.19748	3.58062	3.03063	1.7981	0.570537	-0.145464	-0.509266	-0.221812	-0.191828	-0.197639	-0.220321	-0.229067	-0.255058	-0.261242	-0.277565	-0.295135	-0.30354	-0.305537	-0.296111	-0.299444	-0.29725	-0.304269	-0.304915	-0.307787	-0.31352	-0.314589	-0.324921	-0.324182	-0.325085	-0.326505	-0.3239	-0.326876	-0.335249	-0.321489	-0.320489	-0.317669	-0.316827	-0.316936	-0.317632	-0.31722	-0.317706	-0.321051	-0.315198	-0.314601	-0.312073	-0.316087	-0.316444	-0.31594	-0.310773	-0.30803	-0.311476	-0.317981	-0.323763	-0.324533	-0.319058	-0.319041	-0.31946	-0.316693	-0.314604	-0.318483	-0.317009	-0.312874	-0.30751	-0.299771	-0.308445	-0.305112	-0.309698	-0.309432	-0.308491	-0.301029	-0.298576	-0.29497	-0.302777	-0.308273	-0.304204	-0.305954	-0.30203	-0.302455	-0.304609	-0.294809	-0.295648	-0.293869	-0.294507	-0.299518	-0.299301	-0.297873	-0.298238	-0.288946	-0.289399	-0.299228	-0.28946	-0.297051	-0.299001	-0.295153	-0.297772	-0.296813	-0.293694	-0.291367	-0.287358	-0.289227	-0.287223	-0.295428	-0.291497	-0.29527	-0.295203	-0.295853	-0.295828	-0.294877	-0.299109	-0.293623	-0.292379	-0.284478	-0.285373	-0.291655	-0.286399	-0.291133	-0.294481	-0.296122	-0.293539	-0.293636	-0.298321	-0.29223	-0.288411	-0.2853	-0.286079	-0.278645	-0.279492	-0.286229	-0.281254	-0.277757	-0.272456	-0.271989	-0.288279	-0.283318	-0.280331	-0.288055	-0.282379	-0.286141	-0.294153	-0.285643	-0.286659	-0.283914	-0.277978	-0.272592	-0.268263	-0.265028	-0.268144	-0.263501	-0.268003	-0.261537	-0.262781	-0.26287	-0.261052	-0.257595	-0.260233	-0.258543	-0.254703	-0.253848	-0.248589	-0.247162	-0.240602	-0.235398	-0.236061	-0.228213	-0.234195	-0.231472	-0.230703	-0.231438	-0.227888	-0.224685	-0.228029	-0.223379	-0.232352	-0.218428	-0.217076	-0.218111	-0.217127	-0.225599	-0.223492	-0.222457	-0.223282	-0.211835	-0.207482	-0.211544	-0.204472	-0.204605	-0.191774	-0.192809	-0.20518	-0.185002	-0.185319	-0.177448	-0.175157	-0.164545	-0.159527	-0.150657	-0.153636	-0.157353	-0.151248	-0.152892	-0.140644	-0.133223	-0.120283	-0.119868	-0.116144	-0.117486	-0.110266	-0.105904	-0.0964846	-0.0851612	-0.0743172	-0.0669967	-0.0756752	-0.082688	-0.074789	-0.0667192	-0.0565918	-0.0503772	-0.0359324	-0.0455719	-0.0400668	-0.0344232	-0.0276689	-0.0254884	-0.00447478	0.00831484	0.0138802	0.0172579	0.0197445	0.0271116	0.0273143	0.034404	0.0461846	0.0556431	0.0615597	0.0759182	0.0984671	0.112041	0.137463	0.153289	0.196026	0.231358	0.250672	0.254605	0.262217	0.268599	0.302798	0.3715	0.445481	0.508162	0.550687	0.571308	0.58771	0.577531	0.602215	0.616214	0.661421	0.709025	0.745215	0.79504	0.845934	0.902108	0.978581	1.03384	1.06646	1.11237	1.14018	1.22337	1.27043	1.25244	1.23593	1.30496	1.40496	1.52075	1.65999	1.76887	1.83706	1.89197	1.96551	1.98756	1.97232	1.95392	1.96794	2.09745	2.24745	2.29343	2.42368	2.60764	2.92513	3.21133	3.49178	3.89319	4.29199	4.81894	5.2982	6.41959	7.47444	8.10561	8.3544	7.86877	6.08671	4.30584	3.75643	2.17847	0.970931	0.261949	-0.0580907
Dm1234CyOM3_20230614_sl2_ser3	0	0.00334448	0.00668896	0.0100334	0.0133779	0.0167224	0.0200669	0.0234114	0.0267559	0.0301003	0.0334448	0.0367893	0.0401338	0.0434783	0.0468227	0.0501672	0.0535117	0.0568562	0.0602007	0.0635452	0.0668896	0.0702341	0.0735786	0.0769231	0.0802676	0.083612	0.0869565	0.090301	0.0936455	0.09699	0.100334	0.103679	0.107023	0.110368	0.113712	0.117057	0.120401	0.123746	0.12709	0.130435	0.133779	0.137124	0.140468	0.143813	0.147157	0.150502	0.153846	0.157191	0.160535	0.16388	0.167224	0.170569	0.173913	0.177258	0.180602	0.183946	0.187291	0.190635	0.19398	0.197324	0.200669	0.204013	0.207358	0.210702	0.214047	0.217391	0.220736	0.22408	0.227425	0.230769	0.234114	0.237458	0.240803	0.244147	0.247492	0.250836	0.254181	0.257525	0.26087	0.264214	0.267559	0.270903	0.274247	0.277592	0.280936	0.284281	0.287625	0.29097	0.294314	0.297659	0.301003	0.304348	0.307692	0.311037	0.314381	0.317726	0.32107	0.324415	0.327759	0.331104	0.334448	0.337793	0.341137	0.344482	0.347826	0.351171	0.354515	0.35786	0.361204	0.364548	0.367893	0.371237	0.374582	0.377926	0.381271	0.384615	0.38796	0.391304	0.394649	0.397993	0.401338	0.404682	0.408027	0.411371	0.414716	0.41806	0.421405	0.424749	0.428094	0.431438	0.434783	0.438127	0.441472	0.444816	0.448161	0.451505	0.454849	0.458194	0.461538	0.464883	0.468227	0.471572	0.474916	0.478261	0.481605	0.48495	0.488294	0.491639	0.494983	0.498328	0.501672	0.505017	0.508361	0.511706	0.51505	0.518395	0.521739	0.525084	0.528428	0.531773	0.535117	0.538462	0.541806	0.545151	0.548495	0.551839	0.555184	0.558528	0.561873	0.565217	0.568562	0.571906	0.575251	0.578595	0.58194	0.585284	0.588629	0.591973	0.595318	0.598662	0.602007	0.605351	0.608696	0.61204	0.615385	0.618729	0.622074	0.625418	0.628763	0.632107	0.635452	0.638796	0.64214	0.645485	0.648829	0.652174	0.655518	0.658863	0.662207	0.665552	0.668896	0.672241	0.675585	0.67893	0.682274	0.685619	0.688963	0.692308	0.695652	0.698997	0.702341	0.705686	0.70903	0.712375	0.715719	0.719064	0.722408	0.725753	0.729097	0.732441	0.735786	0.73913	0.742475	0.745819	0.749164	0.752508	0.755853	0.759197	0.762542	0.765886	0.769231	0.772575	0.77592	0.779264	0.782609	0.785953	0.789298	0.792642	0.795987	0.799331	0.802676	0.80602	0.809365	0.812709	0.816054	0.819398	0.822742	0.826087	0.829431	0.832776	0.83612	0.839465	0.842809	0.846154	0.849498	0.852843	0.856187	0.859532	0.862876	0.866221	0.869565	0.87291	0.876254	0.879599	0.882943	0.886288	0.889632	0.892977	0.896321	0.899666	0.90301	0.906355	0.909699	0.913043	0.916388	0.919732	0.923077	0.926421	0.929766	0.93311	0.936455	0.939799	0.943144	0.946488	0.949833	0.953177	0.956522	0.959866	0.963211	0.966555	0.9699	0.973244	0.976589	0.979933	0.983278	0.986622	0.989967	0.993311	0.996656	1	0.0946283	0.0665488	-0.0322349	0.163099	0.187648	0.135061	0.0335433	-0.0565537	-0.146754	-0.176378	-0.196575	-0.256586	-0.366004	-0.321633	-0.262746	-0.316728	-0.314807	-0.253341	-0.20679	-0.171472	-0.166792	-0.252158	-0.35165	-0.356349	-0.27965	-0.203186	-0.1241	-0.104859	-0.173274	-0.209967	-0.138898	-0.0473339	-0.0749832	-0.180292	-0.223971	-0.250456	-0.272386	-0.263356	-0.229236	-0.178017	-0.0768506	-0.0579434	-0.0699525	-0.0914877	-0.143744	-0.147613	-0.10944	-0.120811	-0.168627	-0.179909	-0.105351	-0.0306376	-0.00856423	0.0196691	-0.0413119	-0.0450734	0.0632744	0.181926	0.19975	0.156217	0.164326	0.143828	0.0502162	-0.0513388	-0.0149975	-0.00758521	0.00713591	-0.040955	-0.0544236	0.0138107	0.0726247	0.0663525	-0.00685124	0.00523757	0.0862119	0.0878019	0.0623046	0.0305369	0.0373276	0.0169647	0.0747124	0.0319326	-0.0309143	0.0140107	0.152115	0.310044	0.400002	0.368432	0.333444	0.258201	0.131652	0.0392084	-0.0221582	-0.0948625	-0.0770314	-0.0224685	-0.0448846	-0.0181268	0.136336	0.269569	0.370051	0.436772	0.488704	0.424101	0.24536	0.0838146	-0.0400865	-0.180077	-0.277291	-0.290615	-0.203333	-0.133581	0.0165376	0.167992	0.178381	0.162914	0.168833	0.180693	0.0798756	-0.112086	-0.225111	-0.269641	-0.224432	-0.181202	-0.152211	-0.130903	-0.107788	-0.0527448	0.000918151	0.00992286	-0.0570033	-0.0964767	-0.187062	-0.242046	-0.240589	-0.216882	-0.180431	-0.179948	-0.161712	-0.152492	-0.0670612	-0.0758023	-0.157255	-0.279971	-0.355663	-0.401675	-0.464853	-0.453389	-0.328166	-0.289103	-0.303407	-0.337973	-0.361956	-0.392382	-0.346916	-0.320934	-0.403834	-0.396236	-0.362683	-0.371119	-0.33545	-0.313073	-0.305721	-0.286731	-0.244163	-0.186705	-0.174536	-0.231759	-0.296244	-0.338885	-0.28082	-0.228281	-0.200435	-0.193706	-0.145492	-0.159831	-0.168291	-0.100614	-0.00386174	0.050315	-0.0182425	-0.144093	-0.162113	-0.107704	-0.130014	-0.183471	-0.221012	-0.212755	-0.17392	-0.161454	-0.19092	-0.0984055	0.0794182	0.136499	0.207605	0.256133	0.318466	0.269334	0.0743483	-0.0278228	-0.0249099	-0.0102029	-0.0765357	-0.149709	-0.174921	-0.0450329	0.153028	0.265691	0.361292	0.413957	0.422919	0.519949	0.509295	0.412736	0.281322	0.206335	0.246787	0.26219	0.383232	0.564184	0.690689	0.735135	0.705673	0.600828	0.511885	0.462547	0.338988	0.140702	0.119167	0.0950853	0.0842335	0.111822	0.044229	0.119116	0.231071	0.366828	0.341786	0.323721	0.403065	0.408058	0.264631	0.182894	0.147996	0.130303	0.10899	0.137777	0.193776	0.167873	0.229675	0.290511	0.12394	0.0974632	0.163821	0.18704	0.230147	0.275605	0.262542	0.272122	0.160643	0.142418	0.140089	0.147645	0.117468	0.0931852	0.128688	0.156269	0.151285	0.195995	0.218629	0.183635	0.239839	0.288609	0.286087	0.307998	0.21398	0.209251	0.18636	0.305492	0.466767	0.539222	0.54377	0.498668	0.395773	0.353584	0.400821	0.46735	0.389425	0.412209	0.380089	0.334639	0.256338	0.181084	0.270169	0.403102	0.475125	0.738551	0.492444	0.148484	0.281873	0.492825	1.08365	0.866806	0.753633	0.608234	0.41544	0.377293	0.256204	0.114227	0.0556704	0.0205925	-0.0920779	-0.240711	-0.323251	-0.331981	-0.300406	-0.268219	-0.219812	-0.244721	-0.269359	-0.280105	-0.249715	-0.265574	-0.234398	-0.2285	-0.24503	-0.285144	-0.291864	-0.306104	-0.314375	-0.302786	-0.402397	-0.346235	-0.270366	-0.324088	-0.374187	-0.324764	-0.270936	-0.30179	-0.292811	-0.402235	-0.401044	-0.359169	-0.378081	-0.357716	-0.358883	-0.334358	-0.376579	-0.389619	-0.373346	-0.422812	-0.383876	-0.406247	-0.38889	-0.251792	-0.285748	-0.346898	-0.299335	-0.224648	-0.257804	-0.3206	-0.335471	-0.349847	-0.260613	-0.213386	-0.214096	-0.235135	-0.252377	-0.321292	-0.272738	-0.198093	-0.238854	-0.250187	-0.2577	-0.309569	-0.326227	-0.310309	-0.321837	-0.266284	-0.202754	-0.187242	-0.11519	-0.136502	-0.0664634	-0.0334549	-0.0267905	-0.0654204	-0.0904537	-0.113642	-0.0711285	-0.0451996	-0.0291814	-0.0196756	-0.0651907	-0.0700346	-0.0828179	-0.0584802	-0.0444481	-0.0217195	0.056714	0.0534666	0.0125487	-0.030119	-0.0641608	-0.0192506	0.0412393	0.052506	0.0224662	-0.0214387	-0.104272	-0.113598	-0.12725	-0.164534	-0.228567	-0.252387	-0.358498	-0.377755	-0.374379	-0.406519	-0.453147	-0.459479	-0.468356	-0.519366	-0.503334	-0.579365	-0.56498	-0.563103	-0.578379	-0.586954	-0.605753	-0.591608	-0.586707	-0.528877	-0.578011	-0.605067	-0.661041	-0.720985	-0.658919	-0.609215	-0.652694	-0.675936	-0.627395	-0.645936	-0.659674	-0.668781	-0.665362	-0.62164	-0.631953	-0.607578	-0.491207	-0.511822	-0.543872	-0.568412	-0.653771	-0.709346	-0.612601	-0.563096	-0.609829	-0.560347	-0.587422	-0.629048	-0.633574	-0.607917	-0.599662	-0.504289	-0.522954	-0.545937	-0.471384	-0.47593	-0.479075	-0.386046	-0.323379	-0.328834	-0.291495	-0.23874	-0.195013	-0.117228	-8.57e-05	0.0957446	0.0287474	0.0261737	0.00843248	0.0608722	0.0671705	0.115227	0.0626809	0.00783694	-0.0131785	-0.0348214	-0.00215581	0.0446889	0.0830808	0.102331	0.167126	0.205743	0.216356	0.192001	0.273486	0.262035	0.241429	0.327302	0.29787	0.359916	0.350529	0.309305	0.273559	0.329427	0.468132	0.580292	0.792552	0.946681	1.07437	1.26011	1.40186	1.57746	1.6066	1.52066	1.48357	1.35692	1.36106	1.39194	1.42846	1.46899	1.40436	1.29687	1.17147	1.11207	1.03076	0.881191	0.89333	0.671036	0.467093	0.46079	0.337933	0.373568	0.384659	0.447546	0.465473	0.462187	0.566418	0.515857	0.476895	0.458994	0.517552	0.50029	0.490649	0.538001	0.525611	0.515094	0.497867	0.47247	0.434154	0.446445	0.390323	0.333545	0.356081	0.470388	0.409909	0.422858	0.408886	0.490289	0.463005	0.430759	0.411973	0.533939	0.569106	0.581656	0.623677	0.688415	0.7813	0.854585	1.05608	1.33366	1.32571	1.38452	1.47507	1.66183	1.6969	1.69252	1.647	1.7271	1.7466	1.55787	1.60439	1.43038	1.34589	1.4881	1.47945	1.47149	1.44886	1.57591	1.77012	2.08538	2.40803	2.6255	2.99362	3.27919	3.30927	2.73117	1.83513	0.610924	-0.00708715	0.0183694	-0.0308265	-0.0302297	-0.040907	-0.0605555	-0.0396166	-0.0677464	-0.08794	-0.0986112	-0.127902	-0.135407	-0.142993	-0.136273	-0.125348	-0.141723	-0.134982	-0.148682	-0.146482	-0.154818	-0.151616	-0.147006	-0.137363	-0.12113	-0.143681	-0.162562	-0.172735	-0.153134	-0.146046	-0.124257	-0.116616	-0.163124	-0.176488	-0.182793	-0.180472	-0.173954	-0.180932	-0.182443	-0.160057	-0.157331	-0.157405	-0.168496	-0.175337	-0.173126	-0.181046	-0.18264	-0.176937	-0.165844	-0.143558	-0.15786	-0.161804	-0.146136	-0.182372	-0.174126	-0.183708	-0.196581	-0.187929	-0.191912	-0.193192	-0.188594	-0.190388	-0.186851	-0.177293	-0.192012	-0.19375	-0.183786	-0.182899	-0.187819	-0.204251	-0.19907	-0.214657	-0.206512	-0.212969	-0.214831	-0.216283	-0.196237	-0.200288	-0.215803	-0.217316	-0.213128	-0.212375	-0.210127	-0.201539	-0.202487	-0.210307	-0.221174	-0.211311	-0.210121	-0.205821	-0.21056	-0.186878	-0.180037	-0.195355	-0.188121	-0.193387	-0.197521	-0.194828	-0.178979	-0.148579	-0.187541	-0.21026	-0.205624	-0.207801	-0.207571	-0.200247	-0.185123	-0.20184	-0.213379	-0.222418	-0.220147	-0.232875	-0.228054	-0.228228	-0.229095	-0.243838	-0.241054	-0.248875	-0.26059	-0.257319	-0.259507	-0.263924	-0.269072	-0.266298	-0.276982	-0.277321	-0.29296	-0.286717	-0.286888	-0.285185	-0.259377	-0.28176	-0.300515	-0.307742	-0.307152	-0.313808	-0.320449	-0.320841	-0.30939	-0.313453	-0.320784	-0.316346	-0.318869	-0.316787	-0.313754	-0.315115	-0.308287	-0.310376	-0.318508	-0.317109	-0.314673	-0.329872	-0.331978	-0.327635	-0.330241	-0.32184	-0.311853	-0.317994	-0.307082	-0.310167	-0.3106	-0.315451	-0.298589	-0.28909	-0.28292	-0.298534	-0.297582	-0.286725	-0.279909	-0.273363	-0.259942	-0.248351	-0.260545	-0.256052	-0.231431	-0.237871	-0.243693	-0.225802	-0.20339	-0.214427	-0.224074	-0.203932	-0.202888	-0.203278	-0.176641	-0.178182	-0.181523	-0.199361	-0.202578	-0.202304	-0.194916	-0.172109	-0.168358	-0.146478	-0.134721	-0.164127	-0.171004	-0.159396	-0.163746	-0.167618	-0.155409	-0.158888	-0.144336	-0.154378	-0.147035	-0.149993	-0.14066	-0.122817	-0.114697	-0.105627	-0.0896293	-0.067251	-0.0444284	-0.0323382	-0.0147002	-0.013489	-0.0219338	-0.0328385	-0.0349713	-0.0235391	-0.0203361	-0.0319113	-0.0157582	-0.0149679	-0.019422	-0.0313755	-0.0134885	-0.0115129	0.00124071	0.00406374	-0.0074052	-0.0123507	-0.00321429	-0.0197804	-0.0145064	0.00363662	0.00422679	0.0421851	0.051385	0.0832343	0.101879	0.1045	0.110477	0.131617	0.136346	0.141804	0.145387	0.179313	0.194189	0.222989	0.245402	0.287955	0.321176	0.331235	0.339697	0.409868	0.426585	0.403286	0.46999	0.519529	0.563337	0.607408	0.623413	0.685555	0.768943	0.800973	0.850307	0.899213	0.977375	1.04742	1.10137	1.22666	1.31371	1.37964	1.52	1.56191	1.65308	1.73242	1.88094	1.96279	2.1092	2.28395	2.47158	2.64199	2.91635	3.19025	3.57564	3.91258	4.16098	4.4272	4.8282	5.34564	6.25598	7.47449	8.54001	9.87408	10.8258	11.1367	9.63284	6.46256	2.64529
Dm1234CyOM1_20230129_sl1_ser31	0	0.00334448	0.00668896	0.0100334	0.0133779	0.0167224	0.0200669	0.0234114	0.0267559	0.0301003	0.0334448	0.0367893	0.0401338	0.0434783	0.0468227	0.0501672	0.0535117	0.0568562	0.0602007	0.0635452	0.0668896	0.0702341	0.0735786	0.0769231	0.0802676	0.083612	0.0869565	0.090301	0.0936455	0.09699	0.100334	0.103679	0.107023	0.110368	0.113712	0.117057	0.120401	0.123746	0.12709	0.130435	0.133779	0.137124	0.140468	0.143813	0.147157	0.150502	0.153846	0.157191	0.160535	0.16388	0.167224	0.170569	0.173913	0.177258	0.180602	0.183946	0.187291	0.190635	0.19398	0.197324	0.200669	0.204013	0.207358	0.210702	0.214047	0.217391	0.220736	0.22408	0.227425	0.230769	0.234114	0.237458	0.240803	0.244147	0.247492	0.250836	0.254181	0.257525	0.26087	0.264214	0.267559	0.270903	0.274247	0.277592	0.280936	0.284281	0.287625	0.29097	0.294314	0.297659	0.301003	0.304348	0.307692	0.311037	0.314381	0.317726	0.32107	0.324415	0.327759	0.331104	0.334448	0.337793	0.341137	0.344482	0.347826	0.351171	0.354515	0.35786	0.361204	0.364548	0.367893	0.371237	0.374582	0.377926	0.381271	0.384615	0.38796	0.391304	0.394649	0.397993	0.401338	0.404682	0.408027	0.411371	0.414716	0.41806	0.421405	0.424749	0.428094	0.431438	0.434783	0.438127	0.441472	0.444816	0.448161	0.451505	0.454849	0.458194	0.461538	0.464883	0.468227	0.471572	0.474916	0.478261	0.481605	0.48495	0.488294	0.491639	0.494983	0.498328	0.501672	0.505017	0.508361	0.511706	0.51505	0.518395	0.521739	0.525084	0.528428	0.531773	0.535117	0.538462	0.541806	0.545151	0.548495	0.551839	0.555184	0.558528	0.561873	0.565217	0.568562	0.571906	0.575251	0.578595	0.58194	0.585284	0.588629	0.591973	0.595318	0.598662	0.602007	0.605351	0.608696	0.61204	0.615385	0.618729	0.622074	0.625418	0.628763	0.632107	0.635452	0.638796	0.64214	0.645485	0.648829	0.652174	0.655518	0.658863	0.662207	0.665552	0.668896	0.672241	0.675585	0.67893	0.682274	0.685619	0.688963	0.692308	0.695652	0.698997	0.702341	0.705686	0.70903	0.712375	0.715719	0.719064	0.722408	0.725753	0.729097	0.732441	0.735786	0.73913	0.742475	0.745819	0.749164	0.752508	0.755853	0.759197	0.762542	0.765886	0.769231	0.772575	0.77592	0.779264	0.782609	0.785953	0.789298	0.792642	0.795987	0.799331	0.802676	0.80602	0.809365	0.812709	0.816054	0.819398	0.822742	0.826087	0.829431	0.832776	0.83612	0.839465	0.842809	0.846154	0.849498	0.852843	0.856187	0.859532	0.862876	0.866221	0.869565	0.87291	0.876254	0.879599	0.882943	0.886288	0.889632	0.892977	0.896321	0.899666	0.90301	0.906355	0.909699	0.913043	0.916388	0.919732	0.923077	0.926421	0.929766	0.93311	0.936455	0.939799	0.943144	0.946488	0.949833	0.953177	0.956522	0.959866	0.963211	0.966555	0.9699	0.973244	0.976589	0.979933	0.983278	0.986622	0.989967	0.993311	0.996656	1	-0.587177	-0.434047	-0.172327	0.0421719	0.17643	0.193932	0.138348	0.0904882	-0.0180668	-0.0526832	-0.0938725	-0.175315	-0.176055	-0.206041	-0.334744	-0.293537	-0.314506	-0.331146	-0.314053	-0.333532	-0.293919	-0.206556	-0.177881	-0.248799	-0.353851	-0.375846	-0.353809	-0.281308	-0.302795	-0.238747	-0.263606	-0.207356	-0.22991	-0.238455	-0.238376	-0.245299	-0.223161	-0.167698	-0.115369	-0.150436	-0.224517	-0.264371	-0.158904	-0.152931	-0.153552	-0.120959	-0.0868451	-0.100107	-0.0969728	-0.0646475	-0.0821049	-0.0768664	-0.0499612	0.0406429	0.0752242	0.0465723	0.0516274	0.0145924	0.0143188	0.0735525	0.118038	0.0832127	0.0756768	0.14182	0.126898	0.114065	0.132248	0.105525	0.10223	0.0971874	0.0511103	0.0468018	0.106446	0.208283	0.191917	0.133619	0.0986402	0.0851841	0.0865711	0.0913808	0.121018	0.183169	0.22766	0.197634	0.15717	0.246055	0.313829	0.224234	0.196994	0.17512	0.109838	0.0591982	0.0679022	0.014727	-0.0186256	0.0147734	0.0665475	0.112123	0.0866904	0.0777007	0.0385043	0.0654541	0.0834772	0.110034	0.158019	0.188556	0.18535	0.225106	0.222914	0.226709	0.204984	0.226118	0.274111	0.214381	0.240527	0.201919	0.179377	0.145432	0.115437	0.143672	0.100517	0.0659181	0.0263525	0.0213799	0.0455085	0.049096	0.0864256	0.143392	0.247687	0.32356	0.263844	0.163377	0.107049	0.0904937	0.121798	0.162335	0.193197	0.17622	0.137152	0.120213	0.155607	0.204653	0.184874	0.16211	0.233324	0.267851	0.232522	0.229078	0.248458	0.292709	0.37254	0.403279	0.456673	0.45669	0.431004	0.333147	0.258987	0.229058	0.318636	0.362901	0.42014	0.384845	0.42154	0.502615	0.474307	0.413909	0.437288	0.379325	0.367577	0.43381	0.370565	0.361139	0.320043	0.405261	0.560554	0.611559	0.474605	0.354329	0.340685	0.286884	0.282991	0.28827	0.315976	0.48571	0.494737	0.502044	0.455261	0.445308	0.446267	0.382852	0.326079	0.327828	0.31237	0.303956	0.216829	0.151663	0.183954	0.154926	0.192108	0.208235	0.196485	0.121042	0.11156	0.123025	0.125221	0.139536	0.0964759	0.0379985	0.122695	0.194042	0.180666	0.1235	-0.0424409	0.00942113	0.0315	-0.00185492	0.0146316	0.0555497	0.0853897	0.0803366	0.0464177	-0.0450999	-0.134058	-0.0447795	0.0166479	0.0309778	-0.0253771	-0.05832	-0.0764863	-0.0530282	-0.0760514	-0.159429	-0.131647	-0.0889513	-0.147474	-0.185789	-0.296273	-0.299179	-0.306201	-0.314855	-0.347136	-0.412463	-0.310144	-0.321997	-0.296855	-0.40001	-0.469627	-0.462358	-0.471493	-0.400299	-0.429738	-0.471403	-0.49507	-0.448693	-0.445415	-0.355609	-0.298853	-0.378074	-0.453165	-0.472284	-0.498783	-0.54011	-0.56034	-0.635941	-0.637895	-0.602698	-0.568391	-0.633872	-0.613247	-0.528147	-0.520812	-0.591003	-0.75399	-0.769386	-0.83351	-0.906	-0.951397	-0.999245	-1.01562	-1.02285	-1.08206	-1.08752	-1.07328	-1.11044	-1.0974	-1.07357	-1.10804	-1.29992	-1.44036	-1.62191	-1.71898	-1.86016	-1.99254	-2.14662	-2.38498	-2.56178	-2.74868	-2.81376	-2.73833	-2.74463	1.3821	1.89919	2.21795	2.31897	2.24512	2.09097	1.91296	1.66584	1.49084	1.39561	1.32057	1.25912	1.28597	1.30082	1.24211	1.29136	1.24474	1.10766	0.988186	0.874361	0.874759	0.869298	0.847789	0.778907	0.730835	0.757124	0.794773	0.70886	0.596015	0.577766	0.596509	0.637186	0.614102	0.520393	0.426946	0.421367	0.45777	0.510383	0.509216	0.563562	0.606786	0.62652	0.667911	0.615621	0.633628	0.665517	0.67245	0.659579	0.635489	0.620992	0.585054	0.560717	0.53284	0.591212	0.559895	0.452601	0.458736	0.446689	0.434658	0.480076	0.432335	0.419169	0.395851	0.396674	0.431894	0.406285	0.403909	0.412692	0.463054	0.491339	0.398849	0.37435	0.348625	0.379467	0.415142	0.425435	0.431555	0.456262	0.447314	0.446965	0.464524	0.436594	0.394467	0.317341	0.291469	0.306901	0.308449	0.295104	0.396387	0.459969	0.496721	0.432282	0.428008	0.41065	0.47631	0.478757	0.457713	0.422028	0.356421	0.392533	0.412284	0.433869	0.449418	0.478051	0.505468	0.46211	0.414598	0.416127	0.311547	0.277221	0.256619	0.245179	0.298376	0.267149	0.291466	0.319832	0.396431	0.429048	0.369412	0.349581	0.26335	0.237689	0.236484	0.295258	0.272375	0.190322	0.170812	0.171128	0.192791	0.249001	0.239751	0.268923	0.287333	0.225342	0.198343	0.106464	0.106417	0.158437	0.176557	0.119499	0.142279	0.09874	0.0591023	-0.0279837	-0.0115626	0.0109747	-0.019266	-0.0353734	-0.021721	-0.0104306	-0.0148024	-0.0556385	-0.0210851	-0.0564128	-0.108195	-0.111348	-0.0382675	-0.0667418	-0.0801795	-0.133919	-0.0809516	-0.147066	-0.177097	-0.186973	-0.17654	-0.203229	-0.154706	-0.129823	-0.0913843	-0.00349876	-0.0624572	-0.0310889	-0.043885	-0.0566002	-0.0203211	-0.0328048	-0.0284935	-0.00164055	-0.0453949	-0.0805847	-0.203402	-0.244313	-0.263413	-0.211501	-0.194862	-0.180035	-0.160064	-0.14756	-0.0883327	-0.0261079	0.0148077	-0.0974917	-0.127632	-0.154162	-0.18136	-0.258646	-0.259759	-0.344413	-0.348578	-0.350663	-0.316875	-0.26706	-0.293981	-0.327578	-0.456588	-0.498741	-0.536863	-0.543045	-0.509349	-0.467896	-0.446066	-0.45518	-0.587217	-0.563151	-0.556852	-0.550498	-0.636048	-0.688805	-0.671014	-0.614096	-0.628398	-0.711721	-0.786832	-0.756735	-0.737664	-0.74389	-0.798512	-0.843116	-0.902832	-0.842915	-0.856832	-0.944382	-0.923071	-0.901924	-0.910267	-0.917544	-0.939496	-0.94877	-1.0513	-1.00736	-1.04733	-1.10457	-1.1583	-1.18059	-1.11491	-1.06436	-1.02314	-1.02786	-1.08787	-0.961195	-0.946473	-1.05007	-1.06859	-1.12357	-1.18966	-1.22779	-1.23518	-1.27192	-1.34305	-1.30611	-1.19068	-1.25108	-1.31786	-1.28045	-1.22552	-1.25965	-1.21455	-1.29604	-1.31071	-1.31804	-1.37948	-1.33043	-1.34502	-1.21412	-1.22276	-1.31099	-1.31615	-1.3776	-1.37737	-1.29236	-1.29828	-1.36699	-1.31919	-1.22283	-1.26789	-1.26814	-1.1823	-1.16066	-0.956009	-0.790525	-0.629004	-0.585224	-0.394478	-0.522135	-0.717882	-0.671448	-1.21388	-2.22819	-3.0509	-3.57735	-0.0734436	0.00629476	0.0406672	0.0301008	0.0659627	0.0808032	0.0233049	-0.00923323	-0.0511028	-0.0662212	-0.0434466	-0.0466912	-0.0361916	-0.0387682	-0.104587	-0.0536212	-0.0735386	-0.111361	-0.113119	-0.135208	-0.180475	-0.198972	-0.17355	-0.189388	-0.214877	-0.191223	-0.20203	-0.189852	-0.218837	-0.241416	-0.274771	-0.218142	-0.24893	-0.271393	-0.275986	-0.276633	-0.255603	-0.266802	-0.241543	-0.198008	-0.21148	-0.249357	-0.223418	-0.247491	-0.253267	-0.245013	-0.21428	-0.232631	-0.240202	-0.2134	-0.224903	-0.22584	-0.266053	-0.272728	-0.259289	-0.291131	-0.254736	-0.276379	-0.294022	-0.248635	-0.284355	-0.270117	-0.293334	-0.264275	-0.262229	-0.272005	-0.273039	-0.304779	-0.282472	-0.277578	-0.268659	-0.273241	-0.310339	-0.280112	-0.290837	-0.266398	-0.241375	-0.248398	-0.234917	-0.244349	-0.271255	-0.253565	-0.249666	-0.259371	-0.270024	-0.25504	-0.217461	-0.246377	-0.241636	-0.21366	-0.226746	-0.20909	-0.192843	-0.184147	-0.160185	-0.142968	-0.145792	-0.133188	-0.155049	-0.12448	-0.117041	-0.117792	-0.13115	-0.115613	-0.109255	-0.121538	-0.129903	-0.126703	-0.128722	-0.120076	-0.118661	-0.132396	-0.112948	-0.123973	-0.0846509	-0.0879405	-0.0731378	-0.0818932	-0.125195	-0.0804199	-0.0678526	-0.0668616	-0.0587389	-0.0582305	-0.0445303	-0.0940431	-0.105453	-0.0725841	-0.0578325	-0.0705485	-0.0561506	-0.0509847	-0.0180334	-0.0384733	-0.0457124	-0.0638075	-0.0688677	-0.076522	-0.0903755	-0.0989091	-0.104632	-0.120303	-0.0977678	-0.128561	-0.0876035	-0.0845853	-0.109695	-0.123387	-0.145337	-0.135038	-0.109027	-0.140592	-0.103092	-0.124035	-0.127178	-0.135929	-0.131091	-0.119383	-0.130986	-0.157221	-0.150135	-0.160625	-0.143525	-0.146486	-0.129873	-0.131768	-0.120083	-0.124273	-0.0881075	-0.0225786	-0.0803678	-0.0671497	-0.10057	-0.124171	-0.127496	-0.103393	-0.109372	-0.0650714	-0.0880038	-0.0776745	-0.12226	-0.106254	-0.118706	-0.0921288	-0.109605	-0.114564	-0.107387	-0.108711	-0.111616	-0.115228	-0.114186	-0.13094	-0.113724	-0.10581	-0.15151	-0.175997	-0.121933	-0.141312	-0.146976	-0.168803	-0.148703	-0.130317	-0.143713	-0.160293	-0.175979	-0.182293	-0.1886	-0.210818	-0.177005	-0.143868	-0.162106	-0.138053	-0.184827	-0.173674	-0.16226	-0.188999	-0.217459	-0.19671	-0.188686	-0.1738	-0.172223	-0.17158	-0.202248	-0.159568	-0.151385	-0.149195	-0.178718	-0.182963	-0.170635	-0.136412	-0.140572	-0.201371	-0.188914	-0.159209	-0.144957	-0.126682	-0.175724	-0.130875	-0.154726	-0.13555	-0.142047	-0.163778	-0.123174	-0.144402	-0.124425	-0.10548	-0.113925	-0.089524	-0.0848628	-0.0495894	-0.0857324	-0.0724139	-0.0891469	-0.054727	-0.0420786	-0.0264702	-0.0020816	0.0140554	0.0352528	0.0765268	0.106255	0.104932	0.150117	0.225537	0.304132	0.283884	0.345802	0.403863	0.447102	0.515994	0.521715	0.604993	0.736308	0.860881	0.981538	1.10022	1.24619	1.28376	1.39825	1.58943	1.84115	1.9909	2.26799	2.57759	2.85988	3.22392	3.6441	3.86118	4.2678	4.89369	5.94921	6.68822	7.01643	7.58558	8.21511	9.32012	7.54384	3.63107	1.15382	0.1184
Dm123Dv4CyO_20230518_sl1_ser35	0	0.00334448	0.00668896	0.0100334	0.0133779	0.0167224	0.0200669	0.0234114	0.0267559	0.0301003	0.0334448	0.0367893	0.0401338	0.0434783	0.0468227	0.0501672	0.0535117	0.0568562	0.0602007	0.0635452	0.0668896	0.0702341	0.0735786	0.0769231	0.0802676	0.083612	0.0869565	0.090301	0.0936455	0.09699	0.100334	0.103679	0.107023	0.110368	0.113712	0.117057	0.120401	0.123746	0.12709	0.130435	0.133779	0.137124	0.140468	0.143813	0.147157	0.150502	0.153846	0.157191	0.160535	0.16388	0.167224	0.170569	0.173913	0.177258	0.180602	0.183946	0.187291	0.190635	0.19398	0.197324	0.200669	0.204013	0.207358	0.210702	0.214047	0.217391	0.220736	0.22408	0.227425	0.230769	0.234114	0.237458	0.240803	0.244147	0.247492	0.250836	0.254181	0.257525	0.26087	0.264214	0.267559	0.270903	0.274247	0.277592	0.280936	0.284281	0.287625	0.29097	0.294314	0.297659	0.301003	0.304348	0.307692	0.311037	0.314381	0.317726	0.32107	0.324415	0.327759	0.331104	0.334448	0.337793	0.341137	0.344482	0.347826	0.351171	0.354515	0.35786	0.361204	0.364548	0.367893	0.371237	0.374582	0.377926	0.381271	0.384615	0.38796	0.391304	0.394649	0.397993	0.401338	0.404682	0.408027	0.411371	0.414716	0.41806	0.421405	0.424749	0.428094	0.431438	0.434783	0.438127	0.441472	0.444816	0.448161	0.451505	0.454849	0.458194	0.461538	0.464883	0.468227	0.471572	0.474916	0.478261	0.481605	0.48495	0.488294	0.491639	0.494983	0.498328	0.501672	0.505017	0.508361	0.511706	0.51505	0.518395	0.521739	0.525084	0.528428	0.531773	0.535117	0.538462	0.541806	0.545151	0.548495	0.551839	0.555184	0.558528	0.561873	0.565217	0.568562	0.571906	0.575251	0.578595	0.58194	0.585284	0.588629	0.591973	0.595318	0.598662	0.602007	0.605351	0.608696	0.61204	0.615385	0.618729	0.622074	0.625418	0.628763	0.632107	0.635452	0.638796	0.64214	0.645485	0.648829	0.652174	0.655518	0.658863	0.662207	0.665552	0.668896	0.672241	0.675585	0.67893	0.682274	0.685619	0.688963	0.692308	0.695652	0.698997	0.702341	0.705686	0.70903	0.712375	0.715719	0.719064	0.722408	0.725753	0.729097	0.732441	0.735786	0.73913	0.742475	0.745819	0.749164	0.752508	0.755853	0.759197	0.762542	0.765886	0.769231	0.772575	0.77592	0.779264	0.782609	0.785953	0.789298	0.792642	0.795987	0.799331	0.802676	0.80602	0.809365	0.812709	0.816054	0.819398	0.822742	0.826087	0.829431	0.832776	0.83612	0.839465	0.842809	0.846154	0.849498	0.852843	0.856187	0.859532	0.862876	0.866221	0.869565	0.87291	0.876254	0.879599	0.882943	0.886288	0.889632	0.892977	0.896321	0.899666	0.90301	0.906355	0.909699	0.913043	0.916388	0.919732	0.923077	0.926421	0.929766	0.93311	0.936455	0.939799	0.943144	0.946488	0.949833	0.953177	0.956522	0.959866	0.963211	0.966555	0.9699	0.973244	0.976589	0.979933	0.983278	0.986622	0.989967	0.993311	0.996656	1	-0.443438	-0.292929	-0.181703	-0.101709	-0.00229183	-0.0127151	-0.0519805	-0.0508491	-0.0767768	-0.148357	-0.217134	-0.294491	-0.38528	-0.43008	-0.434627	-0.455351	-0.510936	-0.467934	-0.339157	-0.242853	-0.211019	-0.29892	-0.38102	-0.445543	-0.443933	-0.422282	-0.374425	-0.282444	-0.17723	-0.0926517	-0.118288	-0.217458	-0.318979	-0.392257	-0.420973	-0.4154	-0.324046	-0.192146	-0.0479651	0.0528983	0.0360222	-0.0704343	-0.121562	-0.187225	-0.250072	-0.280797	-0.248106	-0.134252	-0.069707	0.0815181	0.253905	0.272858	0.180125	0.109352	0.077361	0.0593169	0.0299049	0.0111281	0.000123866	0.002901	0.10809	0.284916	0.347843	0.346756	0.344391	0.359626	0.315978	0.277959	0.274796	0.295162	0.311214	0.298553	0.266088	0.256376	0.259658	0.233793	0.22312	0.132689	0.0698468	0.00177733	0.0251789	0.119719	0.274424	0.372643	0.350644	0.25587	0.236564	0.25452	0.26824	0.197452	0.126226	0.0708523	0.0476623	0.0370756	0.0364611	0.118922	0.210135	0.285675	0.334244	0.327093	0.306969	0.267717	0.238593	0.201256	0.170235	0.0574224	-0.0422798	-0.0204467	0.119481	0.23509	0.341289	0.366867	0.339236	0.303718	0.237253	0.217734	0.209633	0.150014	0.0609635	0.0169161	0.0307808	0.106259	0.219079	0.397355	0.517074	0.49994	0.493787	0.471306	0.387648	0.302349	0.207206	0.178131	0.142017	0.0943188	0.0535543	0.0564519	0.178703	0.340207	0.416121	0.39846	0.363737	0.295075	0.22069	0.160689	0.148167	0.104457	0.0788193	0.0577864	0.090153	0.158414	0.258859	0.343263	0.419138	0.426968	0.365589	0.32806	0.320901	0.321639	0.28512	0.258595	0.226357	0.129629	0.0879804	0.128048	0.174879	0.157932	0.0848836	0.0865083	0.123115	0.155918	0.222571	0.308639	0.382217	0.412834	0.385066	0.314107	0.303662	0.231226	0.145575	0.0486319	-0.0101627	-0.0035997	0.0946205	0.195253	0.259885	0.29279	0.25485	0.287111	0.30933	0.287145	0.167375	0.0515508	-0.0246961	-0.0137449	0.00213316	-0.020694	-0.0572037	-0.0623747	-0.00847949	0.0642477	0.0949882	0.116788	0.0786249	-0.0185052	-0.0999745	-0.19193	-0.21676	-0.241554	-0.244988	-0.270798	-0.296795	-0.24773	-0.229796	-0.265702	-0.252764	-0.271264	-0.302201	-0.276115	-0.220431	-0.188209	-0.149955	-0.1426	-0.14052	-0.148271	-0.192739	-0.235615	-0.362944	-0.47842	-0.534141	-0.547495	-0.574673	-0.561379	-0.48682	-0.426258	-0.347206	-0.22999	-0.170235	-0.118901	-0.144102	-0.254216	-0.344108	-0.451246	-0.563807	-0.674337	-0.703536	-0.643066	-0.651253	-0.591991	-0.403032	-0.187703	-0.0816316	-0.0867723	-0.197024	-0.352075	-0.378074	-0.429095	-0.531577	-0.587171	-0.623224	-0.653562	-0.600168	-0.574026	-0.595563	-0.595142	-0.513778	-0.386131	-0.355398	-0.407481	-0.368914	-0.365547	-0.398169	-0.416958	-0.49909	-0.63073	-0.782963	-0.773468	-0.620314	-0.39189	-0.333901	-0.354235	-0.462446	-0.457711	-0.398375	-0.347792	-0.430871	-0.591113	-0.641672	-0.514061	-0.295582	-0.150565	-0.182041	-0.265695	-0.369104	-0.322167	-0.0340308	0.153892	0.118229	-0.261338	-0.279595	0.0293903	2.23609	2.10272	1.88425	1.79207	1.87396	1.81889	1.74718	1.72487	1.62412	1.53956	1.57914	1.53763	1.44401	1.43701	1.32223	1.22439	1.20091	1.14009	1.04297	0.924464	0.886329	0.804286	0.747249	0.657601	0.60747	0.597617	0.521808	0.457658	0.448188	0.456997	0.38971	0.284706	0.205285	0.13541	0.171492	0.16702	0.133528	0.0878026	0.101373	0.0958351	0.0913022	0.0794264	0.124576	0.150973	0.167959	0.163457	0.0627517	0.0124366	-0.0312445	0.0194983	0.0791459	0.211497	0.277801	0.387102	0.484644	0.532886	0.548773	0.570039	0.603189	0.541898	0.4857	0.485513	0.397506	0.400879	0.457642	0.657667	0.761355	0.783448	0.716145	0.656283	0.626875	0.606537	0.577282	0.557362	0.537149	0.531856	0.552202	0.495723	0.377814	0.236101	0.140254	0.00388937	-0.114462	-0.204087	-0.246321	-0.328844	-0.313275	-0.293401	-0.247997	-0.291846	-0.258493	-0.213758	-0.202873	-0.230082	-0.237258	-0.240161	-0.254771	-0.233125	-0.266292	-0.290197	-0.312321	-0.278639	-0.226822	-0.176583	-0.0853808	-0.0689069	-0.0465044	-0.0509609	-0.0657958	-0.0799961	-0.104527	-0.162433	-0.159597	-0.19583	-0.228372	-0.268431	-0.285656	-0.250692	-0.183189	-0.160458	-0.184825	-0.164179	-0.202708	-0.199591	-0.220991	-0.2378	-0.240951	-0.256749	-0.27769	-0.312373	-0.318628	-0.273988	-0.291255	-0.270077	-0.278952	-0.309397	-0.298537	-0.322365	-0.297351	-0.294546	-0.309273	-0.276669	-0.253413	-0.238085	-0.171891	-0.143625	-0.126649	-0.103649	-0.12766	-0.182767	-0.218439	-0.237334	-0.207761	-0.215202	-0.19547	-0.209501	-0.247765	-0.220311	-0.235923	-0.260927	-0.25425	-0.261105	-0.229371	-0.18976	-0.164513	-0.125007	-0.14956	-0.182474	-0.1872	-0.179437	-0.178085	-0.126339	-0.148484	-0.141273	-0.0994691	-0.0767486	-0.0203997	-0.0497577	-0.00604295	0.0156523	0.0818587	0.124434	0.0928748	0.0495807	0.0777243	0.0949054	0.109835	0.138795	0.206837	0.207645	0.172172	0.17573	0.184662	0.20645	0.238568	0.216544	0.190743	0.18061	0.191113	0.144813	0.063709	0.00547916	-0.0424211	-0.0767373	-0.117955	-0.240381	-0.272905	-0.314538	-0.337816	-0.449555	-0.469719	-0.459223	-0.422093	-0.461999	-0.413461	-0.38228	-0.425064	-0.452242	-0.475066	-0.503905	-0.492403	-0.531719	-0.555635	-0.591256	-0.603457	-0.594232	-0.542741	-0.539002	-0.550481	-0.522236	-0.533879	-0.607401	-0.61922	-0.692248	-0.722654	-0.738298	-0.734713	-0.695581	-0.719536	-0.787479	-0.760908	-0.785121	-0.818763	-0.789233	-0.795071	-0.789172	-0.790681	-0.759919	-0.763518	-0.75674	-0.858521	-0.872493	-0.905637	-0.934854	-0.975682	-1.00394	-1.0155	-1.03139	-1.01444	-1.0261	-1.04614	-1.01416	-0.990756	-1.00132	-1.00491	-1.01847	-1.00059	-0.959083	-0.938186	-0.929619	-0.917512	-0.829596	-0.761872	-0.742323	-0.71112	-0.668173	-0.665903	-0.740463	-0.708601	-0.522773	-0.534482	-0.343492	-0.0659205	0.152992	0.26119	0.310385	0.461814	0.503817	0.769471	0.822124	0.737758	0.847183	0.922612	0.97475	0.891801	0.69554	0.645296	0.234826	-0.141913	-0.463968	1.3244	1.57859	1.51511	1.33177	1.3574	1.32442	1.23827	1.21442	1.15082	1.08188	1.15745	1.08075	1.12011	1.16124	1.04931	0.91722	0.904128	0.890822	0.865545	0.765925	0.770039	0.722951	0.74961	0.666578	0.593356	0.549514	0.519265	0.456838	0.465118	0.455632	0.44653	0.405137	0.392588	0.30514	0.3409	0.290814	0.286695	0.238701	0.214606	0.194519	0.197934	0.18461	0.2986	0.302641	0.299853	0.231281	0.177541	0.224087	0.215759	0.210293	0.216625	0.301725	0.291234	0.337187	0.390229	0.403544	0.404887	0.402638	0.468442	0.387574	0.332821	0.335592	0.279239	0.305691	0.353171	0.424381	0.533098	0.509608	0.478043	0.401109	0.409582	0.416351	0.349184	0.402316	0.379843	0.350717	0.357716	0.343764	0.368717	0.262722	0.234481	0.121003	0.0307541	-0.0728232	-0.019774	-0.0214628	0.00690047	0.00965393	0.0848208	0.0190404	0.0372187	0.0575506	0.101426	0.105293	0.0912546	0.0253811	-0.0441417	-0.0216139	-0.0355205	-0.0824373	-0.1339	-0.105388	-0.0267324	0.0185715	0.109659	0.0703592	0.0363848	0.0379596	0.0355548	0.0719722	0.12306	0.0556351	0.054847	0.0589825	0.0215876	-0.0204851	-0.0406464	-0.00987232	1.49E-05	0.0187452	-0.014413	-0.00379887	-0.0296953	0.0279484	0.0605072	-0.00111292	0.00179316	0.0223023	0.0341041	-0.00292907	-0.0362897	0.0324417	0.0763221	0.143558	0.0471685	-0.00505242	-0.0372973	-0.0560568	0.0190512	-0.0370143	-0.0525458	-0.0791764	-0.0926296	-0.0809425	-0.0515395	-0.0520596	-0.0411315	-0.059553	-0.0584457	-0.062639	-0.0281381	-0.035311	-0.0271083	-0.0333522	0.003916	0.0300532	-0.0566905	-0.0447941	-0.0549354	-0.0674104	-0.0353101	-0.0796872	-0.106603	-0.134721	-0.117228	-0.0550135	-0.0571342	-0.0849471	-0.0681247	-0.0187064	-0.0470267	-0.0186497	0.0225584	0.0818469	0.121818	0.0362174	0.0990718	0.039161	0.0639473	0.0250453	0.0709406	0.0942073	0.103744	0.111415	0.167761	0.177226	0.222755	0.216535	0.201655	0.226146	0.22137	0.230621	0.17405	0.15804	0.171167	0.14837	0.216909	0.290983	0.346715	0.313034	0.194532	0.185682	0.114761	0.097294	0.106372	-0.0444	-0.169375	-0.242909	-0.260629	-0.27976	-0.331844	-0.403298	-0.386216	-0.441394	-0.344738	-0.342543	-0.448689	-0.536001	-0.576901	-0.62148	-0.616489	-0.627313	-0.636214	-0.606921	-0.643232	-0.61607	-0.666701	-0.763651	-0.825009	-0.791245	-0.835509	-0.804447	-0.765029	-0.855199	-0.92079	-0.945161	-0.925705	-0.851089	-0.929349	-0.971642	-0.992372	-0.992182	-0.995174	-0.947107	-1.03546	-1.00226	-1.04994	-0.988348	-1.01597	-1.03159	-1.17008	-1.17285	-1.14982	-1.19244	-1.25947	-1.25699	-1.19309	-1.19116	-1.2129	-1.25596	-1.23481	-1.24881	-1.23293	-1.30393	-1.35964	-1.40245	-1.31588	-1.35546	-1.40403	-1.33947	-1.34368	-1.31529	-1.21378	-1.16351	-1.20485	-1.2245	-1.30408	-1.39369	-1.40765	-1.28274	-1.33984	-1.32399	-1.15521	-1.02921	-0.989006	-0.930023	-0.944124	-1.00701	-0.73084	-0.570262	-0.712757	-0.622921	-0.678976	-0.60253	-0.649662	-0.671628	-0.496725	-0.75999	-0.752647	-0.844947
Dm123Dv4CyO_20230608_sl1_ser21	0	0.00334448	0.00668896	0.0100334	0.0133779	0.0167224	0.0200669	0.0234114	0.0267559	0.0301003	0.0334448	0.0367893	0.0401338	0.0434783	0.0468227	0.0501672	0.0535117	0.0568562	0.0602007	0.0635452	0.0668896	0.0702341	0.0735786	0.0769231	0.0802676	0.083612	0.0869565	0.090301	0.0936455	0.09699	0.100334	0.103679	0.107023	0.110368	0.113712	0.117057	0.120401	0.123746	0.12709	0.130435	0.133779	0.137124	0.140468	0.143813	0.147157	0.150502	0.153846	0.157191	0.160535	0.16388	0.167224	0.170569	0.173913	0.177258	0.180602	0.183946	0.187291	0.190635	0.19398	0.197324	0.200669	0.204013	0.207358	0.210702	0.214047	0.217391	0.220736	0.22408	0.227425	0.230769	0.234114	0.237458	0.240803	0.244147	0.247492	0.250836	0.254181	0.257525	0.26087	0.264214	0.267559	0.270903	0.274247	0.277592	0.280936	0.284281	0.287625	0.29097	0.294314	0.297659	0.301003	0.304348	0.307692	0.311037	0.314381	0.317726	0.32107	0.324415	0.327759	0.331104	0.334448	0.337793	0.341137	0.344482	0.347826	0.351171	0.354515	0.35786	0.361204	0.364548	0.367893	0.371237	0.374582	0.377926	0.381271	0.384615	0.38796	0.391304	0.394649	0.397993	0.401338	0.404682	0.408027	0.411371	0.414716	0.41806	0.421405	0.424749	0.428094	0.431438	0.434783	0.438127	0.441472	0.444816	0.448161	0.451505	0.454849	0.458194	0.461538	0.464883	0.468227	0.471572	0.474916	0.478261	0.481605	0.48495	0.488294	0.491639	0.494983	0.498328	0.501672	0.505017	0.508361	0.511706	0.51505	0.518395	0.521739	0.525084	0.528428	0.531773	0.535117	0.538462	0.541806	0.545151	0.548495	0.551839	0.555184	0.558528	0.561873	0.565217	0.568562	0.571906	0.575251	0.578595	0.58194	0.585284	0.588629	0.591973	0.595318	0.598662	0.602007	0.605351	0.608696	0.61204	0.615385	0.618729	0.622074	0.625418	0.628763	0.632107	0.635452	0.638796	0.64214	0.645485	0.648829	0.652174	0.655518	0.658863	0.662207	0.665552	0.668896	0.672241	0.675585	0.67893	0.682274	0.685619	0.688963	0.692308	0.695652	0.698997	0.702341	0.705686	0.70903	0.712375	0.715719	0.719064	0.722408	0.725753	0.729097	0.732441	0.735786	0.73913	0.742475	0.745819	0.749164	0.752508	0.755853	0.759197	0.762542	0.765886	0.769231	0.772575	0.77592	0.779264	0.782609	0.785953	0.789298	0.792642	0.795987	0.799331	0.802676	0.80602	0.809365	0.812709	0.816054	0.819398	0.822742	0.826087	0.829431	0.832776	0.83612	0.839465	0.842809	0.846154	0.849498	0.852843	0.856187	0.859532	0.862876	0.866221	0.869565	0.87291	0.876254	0.879599	0.882943	0.886288	0.889632	0.892977	0.896321	0.899666	0.90301	0.906355	0.909699	0.913043	0.916388	0.919732	0.923077	0.926421	0.929766	0.93311	0.936455	0.939799	0.943144	0.946488	0.949833	0.953177	0.956522	0.959866	0.963211	0.966555	0.9699	0.973244	0.976589	0.979933	0.983278	0.986622	0.989967	0.993311	0.996656	1	-1.68653	-1.65652	-1.62935	-1.63506	-1.5949	-1.53422	-1.49177	-1.48543	-1.45981	-1.44753	-1.47081	-1.49433	-1.46866	-1.42933	-1.40279	-1.40175	-1.39791	-1.37007	-1.37047	-1.39429	-1.35886	-1.33455	-1.34617	-1.35701	-1.32427	-1.30768	-1.29559	-1.27904	-1.24689	-1.22242	-1.19823	-1.17982	-1.14312	-1.11509	-1.0923	-1.08507	-1.02608	-0.960302	-0.89401	-0.899893	-0.916656	-0.918075	-0.958048	-0.977321	-0.937616	-0.937058	-0.95444	-0.932017	-0.874725	-0.834017	-0.815698	-0.827766	-0.797403	-0.747859	-0.693344	-0.632925	-0.573324	-0.564111	-0.5686	-0.565465	-0.597114	-0.578856	-0.507675	-0.454431	-0.442172	-0.477934	-0.504499	-0.472464	-0.449804	-0.436596	-0.373121	-0.266854	-0.226233	-0.260243	-0.249167	-0.166693	-0.131242	-0.145737	-0.1651	-0.134984	-0.110254	-0.0782643	-0.00294225	0.0672299	0.0404552	0.086753	0.0961966	0.0689016	0.0892909	0.0963618	0.0840457	0.11476	0.0955913	0.0905937	0.085133	0.155817	0.191675	0.20174	0.200047	0.18681	0.271151	0.322681	0.268646	0.174057	0.240094	0.318881	0.297722	0.283727	0.318858	0.287636	0.311705	0.325666	0.312231	0.309242	0.334675	0.335578	0.317783	0.389905	0.389556	0.357255	0.319205	0.349563	0.320112	0.324515	0.400013	0.382825	0.351269	0.316199	0.292118	0.286924	0.262616	0.286408	0.274336	0.263729	0.319766	0.346789	0.377633	0.417895	0.488244	0.512199	0.549536	0.567912	0.48659	0.405873	0.422541	0.461375	0.411764	0.411573	0.494301	0.530298	0.50589	0.456958	0.481732	0.469655	0.431818	0.426726	0.526457	0.568964	0.570193	0.570266	0.521477	0.547847	0.609129	0.673698	0.659308	0.592528	0.548578	0.60786	0.663745	0.658354	0.553944	0.463961	0.501456	0.598496	0.571612	0.61897	0.64272	0.726682	0.785517	0.758606	0.61706	0.593926	0.713494	0.729172	0.71692	0.669893	0.631891	0.668831	0.731977	0.702778	0.563309	0.458863	0.501856	0.547019	0.595568	0.599158	0.63798	0.593948	0.586136	0.590102	0.565085	0.487353	0.588331	0.598053	0.568247	0.602906	0.68426	0.741296	0.780671	0.811444	0.856146	0.920016	0.81982	0.748646	0.814504	0.739986	0.638905	0.703023	0.753369	0.760997	0.774253	0.777859	0.810136	0.870626	0.868622	0.801326	0.752311	0.735083	0.753394	0.758329	0.709054	0.706969	0.690558	0.756377	0.729178	0.670333	0.706749	0.758865	0.778027	0.766802	0.686121	0.674666	0.729064	0.741423	0.733728	0.705039	0.607868	0.545738	0.576294	0.521493	0.476671	0.572109	0.574272	0.423078	0.395795	0.420018	0.409019	0.378696	0.36028	0.297133	0.345117	0.316599	0.192596	0.110624	0.102249	0.0412085	-0.133019	-0.238311	-0.341443	-0.452656	-0.594245	-0.696929	-0.709969	-0.749409	-0.762047	-0.767703	-0.821881	-0.945874	-1.08871	-1.18802	-1.14371	-1.15487	-1.23715	-1.36928	-1.39515	-1.40747	-1.4592	-1.56566	-1.63134	-1.70399	-1.71516	-1.74628	-1.77698	-1.80178	-1.81554	-1.81871	-1.83831	-1.84476	-1.86466	-1.90237	1.68205	1.62857	1.67631	1.22139	1.15004	1.12703	1.08926	1.08153	1.13136	1.15211	1.11948	1.08747	1.06352	0.98317	0.885975	0.836201	0.815307	0.783142	0.719572	0.630837	0.689104	0.719223	0.794525	0.821328	0.881782	0.751973	0.617472	0.531367	0.502197	0.422537	0.444742	0.513357	0.548163	0.55335	0.523853	0.435141	0.431869	0.426584	0.419657	0.397378	0.30472	0.361768	0.353372	0.280386	0.254038	0.169453	0.13399	0.145355	0.111194	0.0521213	0.0522452	0.066104	0.0105275	-0.0205736	-0.0566183	-0.0820527	-0.0965986	-0.0683371	-0.0585532	-0.0228367	0.00358261	0.0159316	0.0310154	-0.025843	0.0500366	-0.0241755	-0.0912787	-0.0956747	-0.083011	-0.0882472	-0.065565	-0.024006	-0.0502708	-0.0865914	-0.0848982	-0.0834207	-0.127201	-0.198656	-0.280762	-0.291572	-0.327299	-0.386857	-0.418242	-0.325813	-0.21401	-0.256152	-0.300647	-0.334038	-0.338455	-0.319656	-0.337108	-0.313343	-0.30105	-0.324172	-0.320976	-0.241456	-0.182303	-0.263905	-0.294294	-0.403267	-0.406679	-0.442305	-0.512704	-0.572782	-0.562708	-0.498786	-0.468101	-0.370697	-0.271345	-0.302118	-0.281697	-0.304076	-0.340322	-0.330606	-0.325129	-0.315155	-0.329996	-0.29937	-0.325092	-0.334725	-0.45281	-0.407534	-0.390267	-0.386736	-0.282818	-0.264519	-0.282077	-0.275583	-0.268983	-0.274126	-0.24927	-0.330833	-0.358863	-0.337078	-0.291865	-0.334928	-0.339325	-0.30281	-0.239574	-0.24115	-0.316838	-0.307629	-0.320575	-0.311767	-0.380711	-0.417726	-0.508046	-0.529758	-0.418214	-0.361379	-0.36196	-0.412621	-0.418584	-0.425709	-0.436192	-0.449835	-0.363552	-0.330207	-0.386578	-0.334102	-0.438786	-0.438167	-0.428451	-0.370443	-0.328966	-0.330334	-0.395772	-0.414059	-0.371049	-0.333994	-0.343127	-0.398104	-0.424074	-0.380325	-0.430133	-0.323854	-0.347982	-0.277325	-0.25383	-0.325128	-0.366979	-0.380933	-0.34952	-0.320529	-0.266745	-0.326177	-0.279734	-0.354281	-0.334443	-0.284429	-0.333731	-0.380696	-0.337707	-0.384584	-0.321232	-0.302045	-0.274724	-0.334554	-0.365263	-0.382568	-0.348933	-0.404787	-0.349398	-0.341118	-0.286055	-0.270453	-0.242755	-0.301974	-0.295819	-0.303274	-0.362613	-0.289608	-0.296184	-0.284549	-0.283519	-0.264881	-0.335691	-0.365726	-0.328238	-0.344293	-0.303762	-0.316953	-0.306745	-0.266947	-0.278471	-0.271146	-0.318622	-0.320012	-0.327768	-0.286558	-0.317842	-0.274395	-0.320836	-0.347004	-0.362607	-0.37926	-0.320303	-0.241253	-0.169969	-0.138165	-0.258389	-0.305233	-0.290555	-0.212153	-0.108744	-0.152317	-0.225088	-0.297644	-0.293096	-0.223524	-0.221488	-0.220858	-0.108051	0.0107022	0.0677491	0.103778	0.176987	0.230728	0.243586	0.372125	0.525278	0.62748	0.536044	0.446405	0.484561	0.636679	0.738923	0.764507	0.817274	1.01471	1.21234	1.24066	1.37506	1.39201	1.31551	1.43973	1.77096	1.92709	2.2747	2.49382	2.72521	2.70306	2.66646	2.6677	3.03579	3.43993	3.70699	3.85046	4.02098	4.31176	4.53093	4.63528	4.50018	3.84691	3.6413	3.45098	3.30408	2.5233	1.52422	0.211417	2.22827	2.01036	1.87287	1.83628	1.8094	1.68682	1.68369	1.64638	1.58379	1.45263	1.34459	1.26092	1.15609	1.05384	1.00554	0.940511	0.880445	0.875414	0.839487	0.801434	0.803038	0.748672	0.759259	0.755051	0.771074	0.701159	0.652747	0.600584	0.563478	0.540448	0.524967	0.511688	0.493904	0.470271	0.43662	0.409708	0.405558	0.352025	0.342669	0.356105	0.337092	0.36645	0.333695	0.314731	0.31413	0.311703	0.286007	0.275017	0.245904	0.234112	0.229241	0.238689	0.22009	0.195092	0.182484	0.159917	0.154624	0.116969	0.106208	0.0985154	0.10588	0.0899501	0.0621223	0.0429567	0.0514307	0.0427709	0.0284258	-0.00608459	0.0149067	-0.000319945	-0.0180669	-0.0356456	-0.0740778	-0.0897742	-0.120451	-0.139138	-0.140129	-0.170535	-0.216017	-0.242021	-0.247372	-0.261996	-0.296574	-0.274182	-0.284099	-0.282273	-0.270658	-0.283261	-0.303616	-0.312197	-0.327648	-0.339696	-0.350937	-0.367732	-0.368205	-0.369816	-0.352333	-0.378934	-0.361726	-0.401159	-0.412177	-0.435787	-0.452094	-0.478766	-0.460331	-0.438658	-0.405788	-0.403085	-0.386326	-0.412496	-0.390806	-0.37393	-0.385667	-0.404516	-0.414997	-0.431188	-0.429779	-0.424231	-0.448652	-0.418538	-0.46382	-0.455924	-0.427448	-0.415479	-0.380216	-0.378424	-0.363797	-0.379762	-0.374354	-0.36105	-0.390121	-0.385328	-0.398216	-0.408727	-0.393151	-0.400334	-0.398627	-0.385733	-0.394978	-0.389292	-0.399009	-0.383703	-0.41239	-0.448848	-0.48821	-0.458811	-0.49479	-0.521776	-0.513661	-0.495727	-0.498224	-0.486129	-0.480864	-0.470611	-0.47049	-0.477963	-0.424949	-0.420538	-0.47085	-0.467072	-0.520334	-0.498297	-0.49088	-0.48508	-0.476657	-0.479063	-0.489114	-0.490127	-0.494885	-0.479352	-0.471429	-0.447878	-0.445856	-0.4291	-0.457746	-0.452114	-0.477082	-0.449975	-0.436456	-0.428632	-0.440883	-0.410929	-0.414489	-0.434982	-0.426331	-0.430741	-0.415091	-0.426874	-0.441058	-0.456271	-0.442962	-0.456327	-0.440552	-0.442897	-0.399655	-0.407851	-0.370299	-0.402638	-0.3956	-0.375587	-0.373764	-0.4147	-0.402395	-0.417614	-0.403115	-0.439392	-0.426713	-0.43192	-0.404193	-0.41336	-0.436473	-0.428248	-0.46698	-0.478251	-0.439786	-0.430011	-0.467049	-0.453255	-0.4539	-0.431385	-0.41149	-0.440904	-0.440877	-0.445617	-0.46328	-0.448229	-0.437966	-0.447402	-0.469405	-0.462379	-0.447207	-0.443792	-0.44648	-0.40607	-0.384818	-0.392043	-0.365488	-0.340768	-0.317295	-0.276947	-0.243973	-0.227944	-0.233655	-0.222231	-0.232458	-0.220506	-0.212812	-0.174467	-0.139253	-0.0999342	-0.102475	-0.0976659	-0.0590093	-0.00434244	0.0182588	0.0377188	0.0909536	0.149021	0.134698	0.160514	0.204509	0.261754	0.241236	0.305573	0.377292	0.517168	0.593902	0.640216	0.695227	0.821821	0.922685	1.01265	1.15446	1.25696	1.37179	1.53544	1.75481	1.98138	2.28102	2.47121	2.76582	2.92676	3.06428	3.26107	3.56783	3.98351	4.33162	4.77022	5.25934	5.68003	6.17604	6.44816	6.57677	6.30056	6.19812	5.7187	5.52713	4.87185	4.118	2.49217
Dm124Dv3CyO_20230403_sl2_ser25	0	0.00334448	0.00668896	0.0100334	0.0133779	0.0167224	0.0200669	0.0234114	0.0267559	0.0301003	0.0334448	0.0367893	0.0401338	0.0434783	0.0468227	0.0501672	0.0535117	0.0568562	0.0602007	0.0635452	0.0668896	0.0702341	0.0735786	0.0769231	0.0802676	0.083612	0.0869565	0.090301	0.0936455	0.09699	0.100334	0.103679	0.107023	0.110368	0.113712	0.117057	0.120401	0.123746	0.12709	0.130435	0.133779	0.137124	0.140468	0.143813	0.147157	0.150502	0.153846	0.157191	0.160535	0.16388	0.167224	0.170569	0.173913	0.177258	0.180602	0.183946	0.187291	0.190635	0.19398	0.197324	0.200669	0.204013	0.207358	0.210702	0.214047	0.217391	0.220736	0.22408	0.227425	0.230769	0.234114	0.237458	0.240803	0.244147	0.247492	0.250836	0.254181	0.257525	0.26087	0.264214	0.267559	0.270903	0.274247	0.277592	0.280936	0.284281	0.287625	0.29097	0.294314	0.297659	0.301003	0.304348	0.307692	0.311037	0.314381	0.317726	0.32107	0.324415	0.327759	0.331104	0.334448	0.337793	0.341137	0.344482	0.347826	0.351171	0.354515	0.35786	0.361204	0.364548	0.367893	0.371237	0.374582	0.377926	0.381271	0.384615	0.38796	0.391304	0.394649	0.397993	0.401338	0.404682	0.408027	0.411371	0.414716	0.41806	0.421405	0.424749	0.428094	0.431438	0.434783	0.438127	0.441472	0.444816	0.448161	0.451505	0.454849	0.458194	0.461538	0.464883	0.468227	0.471572	0.474916	0.478261	0.481605	0.48495	0.488294	0.491639	0.494983	0.498328	0.501672	0.505017	0.508361	0.511706	0.51505	0.518395	0.521739	0.525084	0.528428	0.531773	0.535117	0.538462	0.541806	0.545151	0.548495	0.551839	0.555184	0.558528	0.561873	0.565217	0.568562	0.571906	0.575251	0.578595	0.58194	0.585284	0.588629	0.591973	0.595318	0.598662	0.602007	0.605351	0.608696	0.61204	0.615385	0.618729	0.622074	0.625418	0.628763	0.632107	0.635452	0.638796	0.64214	0.645485	0.648829	0.652174	0.655518	0.658863	0.662207	0.665552	0.668896	0.672241	0.675585	0.67893	0.682274	0.685619	0.688963	0.692308	0.695652	0.698997	0.702341	0.705686	0.70903	0.712375	0.715719	0.719064	0.722408	0.725753	0.729097	0.732441	0.735786	0.73913	0.742475	0.745819	0.749164	0.752508	0.755853	0.759197	0.762542	0.765886	0.769231	0.772575	0.77592	0.779264	0.782609	0.785953	0.789298	0.792642	0.795987	0.799331	0.802676	0.80602	0.809365	0.812709	0.816054	0.819398	0.822742	0.826087	0.829431	0.832776	0.83612	0.839465	0.842809	0.846154	0.849498	0.852843	0.856187	0.859532	0.862876	0.866221	0.869565	0.87291	0.876254	0.879599	0.882943	0.886288	0.889632	0.892977	0.896321	0.899666	0.90301	0.906355	0.909699	0.913043	0.916388	0.919732	0.923077	0.926421	0.929766	0.93311	0.936455	0.939799	0.943144	0.946488	0.949833	0.953177	0.956522	0.959866	0.963211	0.966555	0.9699	0.973244	0.976589	0.979933	0.983278	0.986622	0.989967	0.993311	0.996656	1	-1.73497	-1.70946	-1.67998	-1.6528	-1.61404	-1.54038	-1.46348	-1.4615	-1.46534	-1.43522	-1.38167	-1.38412	-1.36674	-1.32086	-1.29126	-1.30152	-1.26833	-1.19835	-1.12495	-1.05159	-1.01353	-0.973672	-0.937617	-0.877141	-0.818749	-0.784135	-0.736069	-0.680787	-0.666015	-0.654828	-0.610483	-0.61051	-0.603241	-0.568306	-0.517758	-0.470988	-0.417818	-0.381885	-0.422253	-0.410158	-0.3878	-0.395613	-0.36693	-0.332087	-0.268637	-0.258364	-0.27631	-0.307087	-0.350425	-0.338882	-0.270848	-0.255223	-0.299806	-0.335785	-0.290762	-0.257092	-0.223967	-0.17857	-0.14922	-0.131464	-0.156721	-0.196394	-0.208831	-0.243332	-0.221964	-0.154572	-0.122846	-0.0937791	-0.14327	-0.182775	-0.168565	-0.072597	-0.0438903	-0.0696022	-0.0588657	-0.0549464	-0.0930162	-0.0661801	-0.00109527	0.0408359	0.0432415	0.0720187	0.0765635	-0.0254687	-0.11018	-0.11251	-0.110574	-0.145958	-0.142431	-0.110302	-0.130642	-0.220158	-0.198267	-0.0787361	-0.0390072	-0.0433003	-0.0139193	0.0681987	0.0429291	0.0268054	0.0213259	0.0525342	0.0974353	0.0850176	0.136252	0.167103	0.119444	0.085457	0.0817334	0.125157	0.21222	0.217971	0.205503	0.183154	0.143199	0.0904785	0.0773317	0.133561	0.166096	0.153617	0.174841	0.282095	0.400462	0.378282	0.327178	0.231779	0.152837	0.161663	0.163633	0.151231	0.087575	0.0353289	0.0664355	0.0827059	0.0444852	-0.0154307	-0.0814985	-0.025151	0.0461752	0.063345	0.0913885	0.161868	0.193864	0.168893	0.179091	0.232666	0.296073	0.402635	0.399759	0.287925	0.265896	0.331198	0.358929	0.34195	0.364295	0.331129	0.25554	0.247667	0.298884	0.353827	0.321376	0.279959	0.284288	0.28854	0.280862	0.178574	0.172971	0.298195	0.395534	0.351983	0.277165	0.252606	0.279348	0.303779	0.270892	0.332483	0.414824	0.521676	0.54288	0.438588	0.350077	0.36304	0.405928	0.356784	0.323827	0.30026	0.292889	0.317721	0.32738	0.342125	0.3381	0.251116	0.181878	0.192551	0.230774	0.302283	0.35242	0.344517	0.385993	0.40212	0.368576	0.422393	0.540504	0.574162	0.574577	0.53122	0.517763	0.417172	0.427373	0.538446	0.652493	0.630776	0.549751	0.494298	0.462681	0.510081	0.560604	0.570111	0.600257	0.583588	0.487188	0.451135	0.569456	0.720099	0.716077	0.646672	0.571633	0.493111	0.464519	0.446348	0.445238	0.505262	0.638563	0.7647	0.798982	0.727791	0.629798	0.58548	0.484862	0.38108	0.337145	0.363777	0.418679	0.471882	0.495433	0.437676	0.408012	0.476151	0.515062	0.512729	0.416644	0.372816	0.376369	0.381297	0.321069	0.35991	0.510269	0.53584	0.416927	0.412696	0.476835	0.510857	0.41967	0.285643	0.18667	0.17747	0.209446	0.322976	0.37381	0.363692	0.306009	0.266541	0.309891	0.321932	0.200655	0.0955039	0.0366576	0.0411518	-0.135149	-0.336692	-0.40573	-0.352304	-0.244861	-0.26643	-0.281007	-0.226528	-0.215666	-0.325979	-0.376763	-0.452975	-0.664169	-0.994892	-1.25873	-1.49501	-1.76032	-1.96565	-2.18587	-2.33113	-2.44039	-2.56913	1.40692	1.40187	1.29541	1.18966	1.02152	0.905004	0.794605	0.636832	0.542653	0.431451	0.381369	0.262615	0.154911	0.0704972	0.0441763	0.0467998	0.0146806	-0.0477812	-0.101048	-0.137904	-0.125116	-0.131382	-0.145867	-0.157053	-0.171759	-0.203218	-0.233908	-0.249315	-0.284286	-0.315298	-0.299772	-0.332579	-0.324307	-0.328476	-0.304721	-0.27788	-0.299176	-0.286458	-0.296577	-0.314241	-0.293975	-0.308515	-0.332724	-0.346702	-0.379552	-0.367848	-0.375618	-0.359758	-0.392111	-0.362804	-0.343682	-0.326281	-0.302509	-0.25924	-0.26525	-0.313577	-0.328868	-0.331201	-0.343674	-0.399475	-0.409461	-0.388836	-0.382683	-0.358607	-0.318844	-0.336026	-0.341688	-0.292421	-0.30491	-0.369823	-0.380078	-0.347228	-0.337758	-0.357505	-0.36576	-0.378765	-0.40489	-0.371497	-0.371447	-0.382997	-0.407094	-0.383859	-0.368775	-0.364053	-0.339724	-0.354031	-0.340676	-0.355082	-0.355706	-0.349115	-0.316507	-0.344987	-0.361597	-0.353312	-0.326999	-0.329044	-0.289643	-0.240587	-0.212033	-0.180545	-0.215623	-0.2288	-0.167476	-0.102424	-0.125887	-0.127809	-0.128972	-0.0935771	-0.0845626	-0.102035	-0.0923826	-0.12931	-0.134397	-0.1101	-0.0916933	-0.0910121	-0.0393027	-0.0125684	-0.0651718	-0.0993397	-0.116048	-0.132589	-0.120183	-0.117114	-0.109348	-0.103833	-0.0623618	-0.0531877	-0.0989105	-0.0766595	0.0083031	0.0974909	0.108055	0.107932	0.0995726	0.0859982	0.0533296	-0.0116958	-0.0301504	-0.0495018	-0.0279471	0.0409987	0.0682618	0.078345	0.0966246	0.128527	0.178059	0.21019	0.223792	0.285497	0.291234	0.209834	0.155434	0.0969709	0.119757	0.0937051	0.0479999	0.0575093	0.139464	0.0561835	-0.0946576	-0.118148	-0.125628	-0.152396	-0.125972	-0.202913	-0.24038	-0.265124	-0.301472	-0.262766	-0.222562	-0.219464	-0.302786	-0.300297	-0.315124	-0.331678	-0.307867	-0.32601	-0.376648	-0.363185	-0.377173	-0.437068	-0.428333	-0.462382	-0.488918	-0.478003	-0.446073	-0.476483	-0.5133	-0.543567	-0.485406	-0.47827	-0.434315	-0.477841	-0.506576	-0.511204	-0.460395	-0.431928	-0.438037	-0.430439	-0.416206	-0.415905	-0.354008	-0.324342	-0.366448	-0.339956	-0.330173	-0.388555	-0.375887	-0.403998	-0.345992	-0.366199	-0.313363	-0.278542	-0.285427	-0.226631	-0.207469	-0.156959	-0.195655	-0.23123	-0.266159	-0.293527	-0.235419	-0.232633	-0.218618	-0.097997	-0.0892345	-0.140485	-0.189636	-0.168867	-0.199729	-0.224871	-0.202197	-0.196438	-0.173083	-0.118428	-0.11605	-0.0604542	-0.119544	-0.139362	-0.0449409	0.093468	0.130892	0.144116	0.207761	0.19693	0.231074	0.212311	0.26721	0.425209	0.505001	0.555935	0.538617	0.54419	0.525916	0.540979	0.582329	0.652766	0.65413	0.831415	0.632631	0.565793	0.522769	0.519541	0.529003	0.609645	0.620163	0.693022	0.690585	0.813188	0.959625	0.95838	0.927204	0.989587	1.11593	1.14766	1.18159	1.34916	1.44424	1.55634	1.72821	1.81555	1.98552	2.18277	2.53659	2.83445	3.1369	3.42352	3.82789	4.24331	4.64517	5.00662	5.43982	6.1312	6.92627	7.80225	7.43246	6.38704	5.2824	2.55163	0.00195289	0.00491866	-0.0168342	-0.0396873	-0.0542009	-0.0716479	-0.0785045	-0.0963839	-0.105605	-0.125857	-0.127845	-0.144043	-0.151722	-0.157335	-0.152545	-0.161177	-0.161252	-0.179545	-0.18873	-0.195219	-0.196614	-0.19359	-0.194559	-0.202222	-0.211923	-0.210693	-0.217004	-0.214451	-0.212457	-0.213545	-0.216111	-0.218777	-0.216781	-0.216134	-0.217172	-0.210679	-0.219062	-0.215814	-0.217811	-0.211031	-0.206939	-0.216818	-0.221534	-0.221329	-0.224245	-0.221788	-0.224877	-0.222029	-0.230896	-0.229206	-0.230248	-0.225711	-0.22583	-0.22175	-0.229827	-0.232727	-0.230013	-0.234412	-0.233042	-0.23136	-0.241602	-0.240463	-0.247503	-0.24672	-0.245173	-0.247013	-0.244452	-0.235691	-0.248379	-0.247275	-0.247984	-0.237896	-0.240814	-0.257418	-0.255115	-0.254811	-0.26508	-0.255929	-0.25387	-0.252531	-0.258275	-0.255688	-0.258321	-0.258072	-0.264569	-0.263239	-0.261165	-0.263679	-0.266545	-0.269415	-0.274195	-0.272543	-0.276307	-0.274249	-0.277187	-0.277284	-0.265142	-0.261745	-0.257889	-0.257335	-0.249775	-0.252779	-0.241232	-0.232191	-0.239495	-0.234047	-0.240616	-0.244181	-0.247592	-0.240276	-0.246043	-0.248677	-0.247278	-0.247147	-0.240653	-0.247146	-0.251812	-0.24972	-0.247244	-0.250907	-0.257107	-0.255446	-0.24594	-0.250213	-0.243386	-0.23246	-0.231042	-0.24269	-0.251861	-0.239805	-0.239818	-0.23754	-0.236692	-0.238319	-0.236838	-0.25073	-0.253987	-0.258636	-0.247836	-0.255779	-0.252272	-0.253273	-0.25619	-0.25595	-0.253317	-0.258379	-0.253193	-0.249468	-0.237485	-0.238292	-0.233925	-0.24136	-0.238214	-0.249222	-0.247379	-0.253727	-0.262801	-0.260362	-0.252905	-0.26131	-0.262769	-0.266037	-0.270833	-0.275091	-0.272395	-0.280926	-0.278684	-0.284164	-0.292362	-0.292523	-0.287331	-0.283896	-0.287901	-0.282849	-0.28345	-0.276626	-0.276652	-0.275315	-0.283615	-0.287647	-0.294291	-0.29841	-0.301379	-0.288764	-0.280553	-0.287136	-0.281879	-0.291504	-0.290527	-0.291635	-0.259214	-0.232529	-0.260716	-0.285195	-0.288545	-0.289416	-0.281688	-0.277003	-0.263812	-0.264631	-0.268603	-0.266201	-0.260907	-0.251998	-0.249597	-0.241763	-0.23952	-0.237573	-0.233836	-0.238983	-0.22781	-0.222347	-0.212828	-0.214286	-0.210221	-0.193383	-0.200389	-0.192665	-0.188819	-0.179149	-0.166363	-0.16042	-0.154342	-0.144095	-0.134079	-0.114397	-0.113148	-0.0967416	-0.0905334	-0.0762217	-0.0762551	-0.061255	-0.0401424	-0.0255401	-0.011102	0.022611	0.0449084	0.0816221	0.082783	0.0988726	0.138496	0.196607	0.237027	0.262925	0.30196	0.338664	0.376487	0.377203	0.428102	0.497402	0.53737	0.537779	0.555738	0.603352	0.639967	0.695667	0.747313	0.762973	0.730498	0.727096	0.696961	0.712648	0.750609	0.774266	0.803586	0.855289	0.887437	0.915922	0.96322	1.04307	1.10151	1.13191	1.15102	1.17388	1.2193	1.29593	1.38872	1.47942	1.51968	1.62774	1.77926	1.96797	2.22241	2.5046	2.83077	3.05439	3.35272	3.76992	4.23976	4.80394	5.44811	5.81663	6.38602	7.53529	8.92491	10.8468	11.0712	9.93793	8.12591	3.39427
Dm1234homM3_20230614_sl1_ser16	0	0.00334448	0.00668896	0.0100334	0.0133779	0.0167224	0.0200669	0.0234114	0.0267559	0.0301003	0.0334448	0.0367893	0.0401338	0.0434783	0.0468227	0.0501672	0.0535117	0.0568562	0.0602007	0.0635452	0.0668896	0.0702341	0.0735786	0.0769231	0.0802676	0.083612	0.0869565	0.090301	0.0936455	0.09699	0.100334	0.103679	0.107023	0.110368	0.113712	0.117057	0.120401	0.123746	0.12709	0.130435	0.133779	0.137124	0.140468	0.143813	0.147157	0.150502	0.153846	0.157191	0.160535	0.16388	0.167224	0.170569	0.173913	0.177258	0.180602	0.183946	0.187291	0.190635	0.19398	0.197324	0.200669	0.204013	0.207358	0.210702	0.214047	0.217391	0.220736	0.22408	0.227425	0.230769	0.234114	0.237458	0.240803	0.244147	0.247492	0.250836	0.254181	0.257525	0.26087	0.264214	0.267559	0.270903	0.274247	0.277592	0.280936	0.284281	0.287625	0.29097	0.294314	0.297659	0.301003	0.304348	0.307692	0.311037	0.314381	0.317726	0.32107	0.324415	0.327759	0.331104	0.334448	0.337793	0.341137	0.344482	0.347826	0.351171	0.354515	0.35786	0.361204	0.364548	0.367893	0.371237	0.374582	0.377926	0.381271	0.384615	0.38796	0.391304	0.394649	0.397993	0.401338	0.404682	0.408027	0.411371	0.414716	0.41806	0.421405	0.424749	0.428094	0.431438	0.434783	0.438127	0.441472	0.444816	0.448161	0.451505	0.454849	0.458194	0.461538	0.464883	0.468227	0.471572	0.474916	0.478261	0.481605	0.48495	0.488294	0.491639	0.494983	0.498328	0.501672	0.505017	0.508361	0.511706	0.51505	0.518395	0.521739	0.525084	0.528428	0.531773	0.535117	0.538462	0.541806	0.545151	0.548495	0.551839	0.555184	0.558528	0.561873	0.565217	0.568562	0.571906	0.575251	0.578595	0.58194	0.585284	0.588629	0.591973	0.595318	0.598662	0.602007	0.605351	0.608696	0.61204	0.615385	0.618729	0.622074	0.625418	0.628763	0.632107	0.635452	0.638796	0.64214	0.645485	0.648829	0.652174	0.655518	0.658863	0.662207	0.665552	0.668896	0.672241	0.675585	0.67893	0.682274	0.685619	0.688963	0.692308	0.695652	0.698997	0.702341	0.705686	0.70903	0.712375	0.715719	0.719064	0.722408	0.725753	0.729097	0.732441	0.735786	0.73913	0.742475	0.745819	0.749164	0.752508	0.755853	0.759197	0.762542	0.765886	0.769231	0.772575	0.77592	0.779264	0.782609	0.785953	0.789298	0.792642	0.795987	0.799331	0.802676	0.80602	0.809365	0.812709	0.816054	0.819398	0.822742	0.826087	0.829431	0.832776	0.83612	0.839465	0.842809	0.846154	0.849498	0.852843	0.856187	0.859532	0.862876	0.866221	0.869565	0.87291	0.876254	0.879599	0.882943	0.886288	0.889632	0.892977	0.896321	0.899666	0.90301	0.906355	0.909699	0.913043	0.916388	0.919732	0.923077	0.926421	0.929766	0.93311	0.936455	0.939799	0.943144	0.946488	0.949833	0.953177	0.956522	0.959866	0.963211	0.966555	0.9699	0.973244	0.976589	0.979933	0.983278	0.986622	0.989967	0.993311	0.996656	1	-0.789606	-1.03622	-1.30063	-1.43091	-1.12133	-0.865534	-0.669727	-0.566177	-0.329417	-0.107745	-0.0317769	-0.0566359	-0.187562	-0.284894	-0.30777	-0.243782	-0.230021	-0.286312	-0.337412	-0.394975	-0.379227	-0.427292	-0.487759	-0.479536	-0.462877	-0.421933	-0.437	-0.419128	-0.299105	-0.188247	-0.159394	-0.123692	-0.155639	-0.23526	-0.344754	-0.446336	-0.469207	-0.538769	-0.576304	-0.483653	-0.485236	-0.512541	-0.476529	-0.380045	-0.303232	-0.235607	-0.188472	-0.199876	-0.323667	-0.398701	-0.473035	-0.406041	-0.361672	-0.351096	-0.32504	-0.267834	-0.0999714	0.0784807	0.167306	0.170534	0.14457	0.114382	0.0659113	0.0103032	-0.043009	-0.118422	-0.173039	-0.182595	-0.206277	-0.219639	-0.258998	-0.169293	-0.0933494	-0.0700942	-0.0959472	-0.0933975	-0.0651396	-0.0457009	-0.0294935	-0.0845942	-0.113573	-0.13441	-0.145926	-0.183654	-0.222083	-0.256128	-0.253034	-0.225018	-0.161779	-0.174975	-0.173492	-0.0799018	-0.00711612	-0.0241438	-0.0791144	-0.0152358	0.128267	0.226627	0.262346	0.235541	0.140026	0.0860562	0.0934888	0.0877571	0.0710852	0.00891582	0.025712	0.106698	0.189068	0.217831	0.313246	0.342681	0.307675	0.339005	0.315351	0.27758	0.23987	0.177882	0.130888	0.0323049	-0.0186098	0.0242726	0.0490339	0.0999909	0.128745	0.138531	0.0852093	0.128301	0.211004	0.176757	0.178653	0.198349	0.213468	0.230371	0.233554	0.249528	0.225402	0.228145	0.278067	0.221595	0.139528	0.0514863	0.0380267	0.0307251	0.0591454	0.0572743	0.0196939	-0.0268962	-0.0434276	-0.0238813	0.0506794	0.183695	0.262244	0.290732	0.307652	0.359328	0.40456	0.376345	0.262749	0.171647	0.0639592	0.0217335	0.0855256	0.125679	0.156114	0.133089	0.103269	0.152186	0.210619	0.26874	0.25778	0.147914	0.0834436	0.0733999	0.066193	0.0239739	-0.0210596	0.0048964	0.0122152	0.0822435	0.168679	0.156894	0.0734855	0.060254	0.175566	0.286033	0.273317	0.212865	0.189458	0.231548	0.202646	0.157451	0.0998961	0.103434	0.134046	0.142302	0.14041	0.139105	0.177194	0.184076	0.24507	0.286084	0.204544	0.12159	0.0366362	0.0609065	0.122332	0.113507	0.166959	0.139168	0.0682217	0.0647907	0.0804181	0.080897	0.0172525	0.052655	0.100624	0.0889695	0.0497479	0.102294	0.123813	0.0914541	0.136857	0.108773	0.0559406	0.113401	0.127065	0.17531	0.215805	0.144706	0.0130587	-0.00271853	0.140681	0.312593	0.341858	0.214343	0.0181931	-0.0180752	-0.050886	-0.0378959	-0.0574155	-0.0377753	0.0408078	0.0499259	0.0664931	0.163143	0.232925	0.276151	0.399074	0.427055	0.335646	0.227876	0.226753	0.25565	0.240633	0.172195	0.124255	0.172483	0.195798	0.165045	0.172795	0.224304	0.286376	0.265884	0.229551	0.167781	0.143314	0.102182	0.0756264	0.0101821	-0.0953863	-0.181906	-0.132483	-0.0113239	0.0945147	0.111729	0.0780137	-0.037526	-0.0630753	-0.115931	-0.268828	-0.417951	-0.511094	-0.513594	-0.601722	-0.590861	-0.562131	-0.71728	-0.820048	-0.880091	-0.843593	-0.902479	-1.10395	-1.24475	-1.28888	-1.25411	-1.22295	-1.3268	-0.997227	-0.712314	1.33559	0.764869	0.807609	0.734047	0.807146	0.943894	1.08885	0.886364	0.70452	0.604747	0.551994	0.533514	0.575683	0.539767	0.574906	0.408801	0.259085	0.466751	0.67076	0.904488	1.24239	1.5535	1.66437	1.5195	1.18949	0.931416	0.803611	0.676856	0.604207	0.582895	0.573876	0.658916	0.711787	0.801204	0.846791	0.800329	0.792085	0.650845	0.587514	0.738197	0.690303	0.603974	0.612661	0.618701	0.649293	0.592003	0.675057	0.68913	0.631141	0.691999	0.581413	0.567477	0.548004	0.455483	0.363451	0.284356	0.278619	0.270508	0.201571	0.213275	0.108124	0.0669175	0.0831326	0.0769136	0.120759	0.0822383	0.0546666	0.110655	0.0971398	0.113509	0.0346105	0.08356	0.11354	0.109422	0.0666176	0.0509466	-0.0142762	-0.106697	-0.179773	-0.195569	-0.186234	-0.201763	-0.316336	-0.286776	-0.221326	-0.129487	-0.0770855	-0.0313111	-0.0339122	-0.0415705	-0.132182	-0.138234	-0.123524	-0.159677	-0.224912	-0.261718	-0.248066	-0.236698	-0.240776	-0.13523	-0.232089	-0.203643	-0.230878	-0.213765	-0.164559	-0.161709	-0.177475	-0.143302	-0.0789649	-0.0346578	0.0383831	0.0637299	0.0993022	0.0758684	0.0576967	0.0424557	-0.0116896	-0.0912844	-0.00773696	-0.0335222	-0.0894538	-0.130309	-0.153758	-0.168202	-0.165736	-0.192438	-0.225693	-0.212263	-0.0961373	-0.178489	-0.196998	-0.205499	-0.276802	-0.329158	-0.353149	-0.29483	-0.23363	-0.324994	-0.33817	-0.354504	-0.359761	-0.454143	-0.358658	-0.239023	-0.184033	-0.146416	-0.166734	-0.127832	-0.17111	-0.277941	-0.322784	-0.259767	-0.142209	-0.100489	-0.181334	-0.129742	-0.0813505	-0.103066	-0.118672	-0.119844	-0.173203	-0.209198	-0.171047	-0.0785825	0.00475746	0.0387709	-0.0747964	-0.0779431	-0.111079	-0.120949	0.0240478	-0.0290913	-0.170294	-0.293916	-0.233043	-0.195575	-0.21387	-0.215257	-0.228201	-0.155121	-0.11935	-0.109392	-0.159004	-0.207182	-0.238029	-0.244049	-0.298939	-0.389449	-0.396795	-0.287442	-0.35136	-0.317482	-0.281779	-0.254911	-0.25187	-0.257284	-0.286955	-0.265331	-0.28258	-0.272202	-0.262346	-0.244537	-0.271352	-0.197061	-0.171389	-0.155338	-0.127865	-0.200295	-0.161956	-0.150712	-0.157432	-0.0631389	-0.00579239	0.0346174	-0.0555041	-0.0352541	-0.0764927	0.029807	0.000860676	-0.023835	-0.0338608	-0.154855	-0.0929359	-0.137531	-0.160297	0.0365533	0.0389941	-0.0351015	-0.0992981	-0.127598	-0.189032	-0.277081	-0.274915	-0.176829	-0.124359	-0.0609384	-0.228341	-0.124108	-0.0422829	-0.0740792	-0.222034	-0.315549	-0.314939	-0.311305	-0.411479	-0.407344	-0.484678	-0.425542	-0.339574	-0.261695	-0.317944	-0.270449	-0.268073	-0.183716	-0.172046	-0.20111	-0.290709	-0.210139	-0.249997	-0.373764	-0.373019	-0.406067	-0.488015	-0.56649	-0.51132	-0.470168	-0.281818	-0.0817162	-0.12024	-0.129483	-0.388755	-0.537102	-0.529355	-0.552412	-0.550062	-0.485178	-0.360026	-0.398884	-0.232879	-0.166482	-0.291151	-0.225058	-0.158001	-0.219027	-0.0938541	0.174833	0.417664	0.475133	0.530315	0.712871	1.19825	1.39906	1.22949	1.19856	1.53175	1.68683	1.68165	0.9227	-0.156758	-0.662571	0.205118	0.382953	0.410766	0.399607	0.375625	0.378476	0.382214	0.282465	0.295015	0.202882	0.13925	0.149674	0.0879538	0.0786973	0.0851039	0.0738738	0.0431349	0.00839407	-0.00104028	-0.00362305	0.0389493	0.0395884	0.00770644	0.0516651	0.0231778	-0.0289678	-0.0555192	-0.11566	-0.145143	-0.164381	-0.204409	-0.183006	-0.158543	-0.132429	-0.150466	-0.203058	-0.164174	-0.197605	-0.219446	-0.207492	-0.219441	-0.248316	-0.21907	-0.226868	-0.231595	-0.218491	-0.199971	-0.191536	-0.234607	-0.163465	-0.212639	-0.241686	-0.199294	-0.198525	-0.202993	-0.196047	-0.176018	-0.184215	-0.187518	-0.179846	-0.206991	-0.211159	-0.213874	-0.229123	-0.235043	-0.239956	-0.244491	-0.192269	-0.197565	-0.213391	-0.238858	-0.23271	-0.257795	-0.278298	-0.283408	-0.272248	-0.264427	-0.259291	-0.243993	-0.266829	-0.281528	-0.280021	-0.31679	-0.282798	-0.289978	-0.297106	-0.277214	-0.301157	-0.302404	-0.303167	-0.303987	-0.266781	-0.264077	-0.26222	-0.260979	-0.281743	-0.272702	-0.270365	-0.279837	-0.26559	-0.290817	-0.256113	-0.269003	-0.268447	-0.242195	-0.246253	-0.253825	-0.259571	-0.247335	-0.260828	-0.22895	-0.264769	-0.257807	-0.288073	-0.297564	-0.286033	-0.30088	-0.290342	-0.268444	-0.270944	-0.303184	-0.317518	-0.281341	-0.280623	-0.311814	-0.290258	-0.294258	-0.287772	-0.276661	-0.340041	-0.299567	-0.287003	-0.298715	-0.322767	-0.279224	-0.295527	-0.298363	-0.341598	-0.36316	-0.335088	-0.28474	-0.327524	-0.325529	-0.322448	-0.30278	-0.31344	-0.309926	-0.282178	-0.253673	-0.297319	-0.338122	-0.33023	-0.332974	-0.294726	-0.301565	-0.29418	-0.283874	-0.264315	-0.25183	-0.233651	-0.252097	-0.277354	-0.279884	-0.265836	-0.265175	-0.262053	-0.285471	-0.291036	-0.289903	-0.314037	-0.270684	-0.264441	-0.306717	-0.327799	-0.327849	-0.334988	-0.347351	-0.347061	-0.328112	-0.285984	-0.286517	-0.288208	-0.316794	-0.301642	-0.267112	-0.252211	-0.268175	-0.29813	-0.290284	-0.258771	-0.28236	-0.266037	-0.227097	-0.23554	-0.246168	-0.255501	-0.301069	-0.283906	-0.280199	-0.223646	-0.243302	-0.229076	-0.230026	-0.203591	-0.198458	-0.210624	-0.187073	-0.201485	-0.161166	-0.172772	-0.174769	-0.145674	-0.116124	-0.0451233	-0.0827086	-0.0937073	-0.096466	-0.0205839	-0.0281109	-0.00449922	-0.00839289	-0.0462243	-0.0147283	-0.0159578	0.025538	0.107636	0.130161	0.0993385	0.0922987	0.112678	0.0935558	0.0906811	0.139085	0.187608	0.227781	0.262669	0.17566	0.235467	0.270858	0.283449	0.295041	0.303512	0.345245	0.376612	0.409907	0.417838	0.43747	0.463476	0.538194	0.616324	0.622431	0.655044	0.726352	0.749331	0.750426	0.772554	0.812678	0.871912	0.877595	0.933927	0.987464	1.05248	1.08305	1.1182	1.17638	1.2169	1.36737	1.48123	1.54354	1.65548	1.70858	1.76607	1.86789	1.91894	2.09811	2.21958	2.47335	2.55666	2.74873	2.92389	3.01181	3.09529	3.31547	3.58923	3.81988	4.08266	4.55	4.91525	5.18285	5.56447	6.31103	6.97411	7.50752	8.53649	8.87627	8.33732	6.66662	3.48285	1.16367	0.107015
Dm234Dv1hom_20221106_sl2_ser8	0	0.00334448	0.00668896	0.0100334	0.0133779	0.0167224	0.0200669	0.0234114	0.0267559	0.0301003	0.0334448	0.0367893	0.0401338	0.0434783	0.0468227	0.0501672	0.0535117	0.0568562	0.0602007	0.0635452	0.0668896	0.0702341	0.0735786	0.0769231	0.0802676	0.083612	0.0869565	0.090301	0.0936455	0.09699	0.100334	0.103679	0.107023	0.110368	0.113712	0.117057	0.120401	0.123746	0.12709	0.130435	0.133779	0.137124	0.140468	0.143813	0.147157	0.150502	0.153846	0.157191	0.160535	0.16388	0.167224	0.170569	0.173913	0.177258	0.180602	0.183946	0.187291	0.190635	0.19398	0.197324	0.200669	0.204013	0.207358	0.210702	0.214047	0.217391	0.220736	0.22408	0.227425	0.230769	0.234114	0.237458	0.240803	0.244147	0.247492	0.250836	0.254181	0.257525	0.26087	0.264214	0.267559	0.270903	0.274247	0.277592	0.280936	0.284281	0.287625	0.29097	0.294314	0.297659	0.301003	0.304348	0.307692	0.311037	0.314381	0.317726	0.32107	0.324415	0.327759	0.331104	0.334448	0.337793	0.341137	0.344482	0.347826	0.351171	0.354515	0.35786	0.361204	0.364548	0.367893	0.371237	0.374582	0.377926	0.381271	0.384615	0.38796	0.391304	0.394649	0.397993	0.401338	0.404682	0.408027	0.411371	0.414716	0.41806	0.421405	0.424749	0.428094	0.431438	0.434783	0.438127	0.441472	0.444816	0.448161	0.451505	0.454849	0.458194	0.461538	0.464883	0.468227	0.471572	0.474916	0.478261	0.481605	0.48495	0.488294	0.491639	0.494983	0.498328	0.501672	0.505017	0.508361	0.511706	0.51505	0.518395	0.521739	0.525084	0.528428	0.531773	0.535117	0.538462	0.541806	0.545151	0.548495	0.551839	0.555184	0.558528	0.561873	0.565217	0.568562	0.571906	0.575251	0.578595	0.58194	0.585284	0.588629	0.591973	0.595318	0.598662	0.602007	0.605351	0.608696	0.61204	0.615385	0.618729	0.622074	0.625418	0.628763	0.632107	0.635452	0.638796	0.64214	0.645485	0.648829	0.652174	0.655518	0.658863	0.662207	0.665552	0.668896	0.672241	0.675585	0.67893	0.682274	0.685619	0.688963	0.692308	0.695652	0.698997	0.702341	0.705686	0.70903	0.712375	0.715719	0.719064	0.722408	0.725753	0.729097	0.732441	0.735786	0.73913	0.742475	0.745819	0.749164	0.752508	0.755853	0.759197	0.762542	0.765886	0.769231	0.772575	0.77592	0.779264	0.782609	0.785953	0.789298	0.792642	0.795987	0.799331	0.802676	0.80602	0.809365	0.812709	0.816054	0.819398	0.822742	0.826087	0.829431	0.832776	0.83612	0.839465	0.842809	0.846154	0.849498	0.852843	0.856187	0.859532	0.862876	0.866221	0.869565	0.87291	0.876254	0.879599	0.882943	0.886288	0.889632	0.892977	0.896321	0.899666	0.90301	0.906355	0.909699	0.913043	0.916388	0.919732	0.923077	0.926421	0.929766	0.93311	0.936455	0.939799	0.943144	0.946488	0.949833	0.953177	0.956522	0.959866	0.963211	0.966555	0.9699	0.973244	0.976589	0.979933	0.983278	0.986622	0.989967	0.993311	0.996656	1	-1.79649	-1.76439	-1.7271	-1.72959	-1.72877	-1.67191	-1.60911	-1.62483	-1.63593	-1.62893	-1.58515	-1.53721	-1.50455	-1.4815	-1.44551	-1.41121	-1.41054	-1.41852	-1.42149	-1.38864	-1.33859	-1.30613	-1.24604	-1.17855	-1.16939	-1.18203	-1.15526	-1.12894	-1.08797	-1.08204	-1.07141	-1.04485	-1.02057	-1.00708	-1.01022	-0.999422	-0.967829	-0.93243	-0.912132	-0.935983	-0.954828	-0.94419	-0.90334	-0.848377	-0.831145	-0.832852	-0.80063	-0.726943	-0.661883	-0.641749	-0.66572	-0.675083	-0.638767	-0.584768	-0.546188	-0.499202	-0.426875	-0.365414	-0.35998	-0.353985	-0.337663	-0.266397	-0.199823	-0.154838	-0.160366	-0.166687	-0.160378	-0.15782	-0.134868	-0.103635	-0.0965809	-0.117094	-0.113572	-0.06884	-0.0486263	-0.0657247	-0.0721692	-0.0224163	0.0435588	0.136075	0.199299	0.19681	0.126326	0.0989153	0.149693	0.21343	0.242504	0.264376	0.262992	0.224057	0.203021	0.212677	0.21418	0.195658	0.123156	0.0266028	0.0122894	0.0442673	0.0656808	0.0645639	0.0225058	0.0154125	0.0785131	0.17195	0.210807	0.14709	0.148239	0.205258	0.256755	0.260446	0.20764	0.162309	0.117325	0.0879717	0.0868306	0.140919	0.184368	0.204098	0.211786	0.205953	0.219499	0.242587	0.268779	0.339517	0.376215	0.367928	0.37312	0.365301	0.281837	0.193739	0.168947	0.182374	0.226203	0.242144	0.240864	0.215143	0.203102	0.234825	0.292346	0.320973	0.305359	0.280071	0.272049	0.269177	0.299373	0.344903	0.407009	0.451465	0.426925	0.337889	0.296369	0.338446	0.443997	0.494469	0.506334	0.516419	0.568526	0.607248	0.557721	0.515866	0.532802	0.507609	0.458066	0.434127	0.478856	0.526908	0.508311	0.451445	0.405302	0.403654	0.438291	0.491327	0.508041	0.513543	0.505194	0.511139	0.581092	0.631704	0.606266	0.550677	0.551802	0.561135	0.563348	0.538825	0.450657	0.360109	0.343867	0.366727	0.394227	0.359175	0.305388	0.292149	0.303013	0.31534	0.382783	0.437102	0.43404	0.394654	0.447798	0.610691	0.693948	0.677374	0.611728	0.512633	0.423999	0.367859	0.348371	0.378859	0.395671	0.388862	0.394148	0.406906	0.442398	0.481758	0.476828	0.507738	0.535217	0.543507	0.500046	0.456218	0.391511	0.377086	0.441176	0.488297	0.463383	0.422043	0.393494	0.394417	0.38701	0.384096	0.418441	0.481487	0.459293	0.438146	0.480427	0.546179	0.515414	0.443377	0.395073	0.391325	0.368141	0.340182	0.294729	0.285585	0.253985	0.184585	0.147618	0.176451	0.237952	0.28965	0.319161	0.257919	0.179675	0.20234	0.272747	0.309805	0.381147	0.407135	0.36133	0.26023	0.252847	0.318169	0.335036	0.355737	0.361969	0.277713	0.186694	0.17896	0.168887	0.134973	0.106911	0.0932005	0.0296062	-0.0310855	-0.10034	-0.137771	-0.182077	-0.302232	-0.387982	-0.503107	-0.631656	-0.728989	-0.739506	-0.69789	-0.724268	-0.789527	-0.858116	-0.934849	-1.05992	-1.17128	-1.29021	-1.40094	-1.49081	-1.53238	-1.59288	-1.63949	-1.68601	-1.70471	-1.70909	-1.6735	2.35461	2.14072	2.18405	2.12285	1.88719	1.8812	1.75601	1.60167	1.54122	1.46281	1.46047	1.32334	1.21978	1.21139	1.16796	1.09195	1.03336	1.08978	0.95092	0.976736	1.03064	0.976795	0.980753	1.05711	1.03413	1.03185	1.02916	0.980108	1.01633	0.984633	1.10779	1.10585	1.01147	0.84298	0.704783	0.623114	0.578722	0.589735	0.547971	0.5185	0.448541	0.420778	0.36812	0.325617	0.243778	0.216086	0.195234	0.219824	0.22601	0.17735	0.112895	0.105274	0.0908584	0.0571901	0.0420662	0.0688322	0.0427994	-0.0143498	-0.022978	0.0409863	0.065768	0.0359254	-0.128043	-0.114213	-0.138229	-0.116542	-0.0704112	-0.0975101	-0.102968	-0.115694	-0.117621	-0.157675	-0.226113	-0.202035	-0.264343	-0.333713	-0.354666	-0.22532	-0.17914	-0.154737	-0.238329	-0.208103	-0.251222	-0.246575	-0.25298	-0.236861	-0.230942	-0.194976	-0.257752	-0.258077	-0.3006	-0.266384	-0.308315	-0.399271	-0.395818	-0.437673	-0.511932	-0.482398	-0.492956	-0.529485	-0.414188	-0.280931	-0.20604	-0.178989	-0.208573	-0.255343	-0.310527	-0.34237	-0.369771	-0.351129	-0.318859	-0.331853	-0.294266	-0.233029	-0.322549	-0.333669	-0.314969	-0.360012	-0.391282	-0.421801	-0.4204	-0.350885	-0.424303	-0.410233	-0.331474	-0.276247	-0.333332	-0.308741	-0.379904	-0.36514	-0.337104	-0.445961	-0.380315	-0.42469	-0.426712	-0.442765	-0.411504	-0.456344	-0.383203	-0.318939	-0.323279	-0.365551	-0.332527	-0.411055	-0.397193	-0.404171	-0.395188	-0.396194	-0.444365	-0.504535	-0.493319	-0.541842	-0.49342	-0.414006	-0.439151	-0.433088	-0.380277	-0.351747	-0.377344	-0.368707	-0.336098	-0.365677	-0.423616	-0.370477	-0.359017	-0.332927	-0.399729	-0.422383	-0.512655	-0.408865	-0.3487	-0.367705	-0.343103	-0.326377	-0.332169	-0.366463	-0.342911	-0.32175	-0.368896	-0.284557	-0.254582	-0.230528	-0.201081	-0.193008	-0.175915	-0.257406	-0.195876	-0.165461	-0.128678	-0.0980672	-0.0705494	-0.0716904	-0.108419	-0.21889	-0.190433	-0.160866	-0.132807	-0.227479	-0.215197	-0.141619	-0.126999	-0.136819	-0.113834	-0.123638	-0.177758	-0.223407	-0.243327	-0.158787	-0.133556	-0.178089	-0.298126	-0.274976	-0.31311	-0.282098	-0.287008	-0.239295	-0.187148	-0.211427	-0.243672	-0.206737	-0.215044	-0.215857	-0.137247	-0.120119	-0.0797967	-0.0816203	-0.102888	-0.0304997	-0.0819416	-0.0183303	0.0122226	-0.0221623	-0.0477918	-0.058674	-0.0191473	-0.00245274	-0.00312912	0.045874	0.0677802	0.0640472	0.0950748	0.0955685	-0.0352609	-0.0271972	-0.0634783	-0.0632655	-0.140436	-0.112211	-0.0696878	-0.0642378	0.0164837	0.103354	0.0606448	0.11839	0.176371	0.212408	0.260569	0.242766	0.360779	0.278184	0.187596	0.242296	0.252471	0.275706	0.29555	0.308884	0.198755	0.0672868	0.0894532	0.149043	0.187214	0.262032	0.141087	0.233019	0.27122	0.373091	0.301135	0.437272	0.444994	0.520162	0.630881	0.755954	0.813634	0.890016	1.0088	1.07454	1.33494	1.5597	1.71524	1.75165	1.7542	1.86928	2.03439	1.98688	2.03295	1.98977	1.69288	1.25822	0.556207	-0.616252	0.489696	0.435942	0.414853	0.371647	0.293293	0.292222	0.254732	0.18589	0.172251	0.180975	0.238529	0.118494	0.0525673	0.0214223	0.0106913	0.0367609	-0.00964845	0.0144305	-0.0128897	0.0675434	0.135975	0.102164	0.0114454	-0.0155961	-0.0195687	-0.0198406	-0.0737049	-0.0643969	0.0179157	-0.0463165	-0.034295	-0.0372992	-0.0677539	-0.0652648	-0.104745	-0.0773559	-0.101124	-0.0736825	-0.101672	-0.151645	-0.200233	-0.175032	-0.154632	-0.145465	-0.180698	-0.211644	-0.204033	-0.26416	-0.286255	-0.283296	-0.317424	-0.312749	-0.287468	-0.286617	-0.358115	-0.372756	-0.357467	-0.394923	-0.377655	-0.335389	-0.349791	-0.319216	-0.433363	-0.331328	-0.368987	-0.384651	-0.414606	-0.436891	-0.412881	-0.394475	-0.392936	-0.349686	-0.397012	-0.383559	-0.422823	-0.460926	-0.448202	-0.401635	-0.42125	-0.394245	-0.380679	-0.3513	-0.395874	-0.421693	-0.363317	-0.347922	-0.341295	-0.357331	-0.403564	-0.426268	-0.402081	-0.396388	-0.393829	-0.430791	-0.393102	-0.401247	-0.39152	-0.380472	-0.353906	-0.39393	-0.362615	-0.372446	-0.372341	-0.334885	-0.371216	-0.404271	-0.390651	-0.362118	-0.377872	-0.382152	-0.402038	-0.38143	-0.344696	-0.319978	-0.322992	-0.337005	-0.336629	-0.374898	-0.365113	-0.312154	-0.283151	-0.272699	-0.320667	-0.318775	-0.311515	-0.327486	-0.362069	-0.367868	-0.385042	-0.375986	-0.353945	-0.37817	-0.363827	-0.384218	-0.342551	-0.340784	-0.335099	-0.356767	-0.351763	-0.325172	-0.310407	-0.314388	-0.299022	-0.33552	-0.355962	-0.36056	-0.364107	-0.374703	-0.369002	-0.390313	-0.37642	-0.368805	-0.356883	-0.272339	-0.367768	-0.351005	-0.323803	-0.3161	-0.34697	-0.354697	-0.348584	-0.37141	-0.38577	-0.313353	-0.281444	-0.341442	-0.372983	-0.396193	-0.427461	-0.362743	-0.312074	-0.357221	-0.376403	-0.373609	-0.344124	-0.373885	-0.38835	-0.39574	-0.416924	-0.314317	-0.260267	-0.287416	-0.2967	-0.333983	-0.309933	-0.354436	-0.361569	-0.389643	-0.339904	-0.290483	-0.244441	-0.25884	-0.225059	-0.24652	-0.207014	-0.222478	-0.229463	-0.299619	-0.31564	-0.318245	-0.315953	-0.284239	-0.222659	-0.220143	-0.174953	-0.142293	-0.136253	-0.112717	-0.108036	-0.0969763	-0.109731	-0.0594254	-0.0905943	-0.0445247	-0.0583103	-0.0543403	-0.0123846	-0.0301932	-0.046876	-0.0179684	-0.00944802	0.0291997	0.0415707	0.0500388	0.0409873	0.0615896	0.0297397	0.0626651	0.0373385	0.111024	0.16669	0.176838	0.188139	0.184726	0.20577	0.219029	0.288786	0.288193	0.248882	0.316193	0.328279	0.38234	0.364445	0.411617	0.376273	0.463508	0.439235	0.461317	0.483713	0.547599	0.579842	0.618992	0.614496	0.629559	0.702648	0.708685	0.783519	0.807588	0.910864	0.943936	0.946898	0.983776	0.973193	1.09542	1.15497	1.26265	1.22697	1.20828	1.27549	1.36465	1.37942	1.47399	1.49468	1.60641	1.61724	1.70892	1.83733	2.1074	2.2107	2.33906	2.44044	2.53809	2.61705	2.61467	2.65886	2.75159	3.00567	3.24592	3.51794	3.86506	4.0633	4.20919	4.54511	5.02169	5.16959	5.37264	4.95302	3.81356	2.54491	1.29279
Dm14Dv23CyO_20230331_sl1_ser35	0	0.00334448	0.00668896	0.0100334	0.0133779	0.0167224	0.0200669	0.0234114	0.0267559	0.0301003	0.0334448	0.0367893	0.0401338	0.0434783	0.0468227	0.0501672	0.0535117	0.0568562	0.0602007	0.0635452	0.0668896	0.0702341	0.0735786	0.0769231	0.0802676	0.083612	0.0869565	0.090301	0.0936455	0.09699	0.100334	0.103679	0.107023	0.110368	0.113712	0.117057	0.120401	0.123746	0.12709	0.130435	0.133779	0.137124	0.140468	0.143813	0.147157	0.150502	0.153846	0.157191	0.160535	0.16388	0.167224	0.170569	0.173913	0.177258	0.180602	0.183946	0.187291	0.190635	0.19398	0.197324	0.200669	0.204013	0.207358	0.210702	0.214047	0.217391	0.220736	0.22408	0.227425	0.230769	0.234114	0.237458	0.240803	0.244147	0.247492	0.250836	0.254181	0.257525	0.26087	0.264214	0.267559	0.270903	0.274247	0.277592	0.280936	0.284281	0.287625	0.29097	0.294314	0.297659	0.301003	0.304348	0.307692	0.311037	0.314381	0.317726	0.32107	0.324415	0.327759	0.331104	0.334448	0.337793	0.341137	0.344482	0.347826	0.351171	0.354515	0.35786	0.361204	0.364548	0.367893	0.371237	0.374582	0.377926	0.381271	0.384615	0.38796	0.391304	0.394649	0.397993	0.401338	0.404682	0.408027	0.411371	0.414716	0.41806	0.421405	0.424749	0.428094	0.431438	0.434783	0.438127	0.441472	0.444816	0.448161	0.451505	0.454849	0.458194	0.461538	0.464883	0.468227	0.471572	0.474916	0.478261	0.481605	0.48495	0.488294	0.491639	0.494983	0.498328	0.501672	0.505017	0.508361	0.511706	0.51505	0.518395	0.521739	0.525084	0.528428	0.531773	0.535117	0.538462	0.541806	0.545151	0.548495	0.551839	0.555184	0.558528	0.561873	0.565217	0.568562	0.571906	0.575251	0.578595	0.58194	0.585284	0.588629	0.591973	0.595318	0.598662	0.602007	0.605351	0.608696	0.61204	0.615385	0.618729	0.622074	0.625418	0.628763	0.632107	0.635452	0.638796	0.64214	0.645485	0.648829	0.652174	0.655518	0.658863	0.662207	0.665552	0.668896	0.672241	0.675585	0.67893	0.682274	0.685619	0.688963	0.692308	0.695652	0.698997	0.702341	0.705686	0.70903	0.712375	0.715719	0.719064	0.722408	0.725753	0.729097	0.732441	0.735786	0.73913	0.742475	0.745819	0.749164	0.752508	0.755853	0.759197	0.762542	0.765886	0.769231	0.772575	0.77592	0.779264	0.782609	0.785953	0.789298	0.792642	0.795987	0.799331	0.802676	0.80602	0.809365	0.812709	0.816054	0.819398	0.822742	0.826087	0.829431	0.832776	0.83612	0.839465	0.842809	0.846154	0.849498	0.852843	0.856187	0.859532	0.862876	0.866221	0.869565	0.87291	0.876254	0.879599	0.882943	0.886288	0.889632	0.892977	0.896321	0.899666	0.90301	0.906355	0.909699	0.913043	0.916388	0.919732	0.923077	0.926421	0.929766	0.93311	0.936455	0.939799	0.943144	0.946488	0.949833	0.953177	0.956522	0.959866	0.963211	0.966555	0.9699	0.973244	0.976589	0.979933	0.983278	0.986622	0.989967	0.993311	0.996656	1	-0.192698	-0.536695	-0.500532	-0.491849	-0.552963	-0.447369	-0.395595	-0.364236	-0.343993	-0.406712	-0.46512	-0.452658	-0.453632	-0.417526	-0.384686	-0.333	-0.311941	-0.330718	-0.385897	-0.423542	-0.391348	-0.398767	-0.437198	-0.448324	-0.416902	-0.373808	-0.352995	-0.35741	-0.358275	-0.325073	-0.271261	-0.305204	-0.390818	-0.425822	-0.394484	-0.277047	-0.236453	-0.235771	-0.247702	-0.225505	-0.20836	-0.239735	-0.299134	-0.325738	-0.248314	-0.160927	-0.0908829	-0.103435	-0.108208	-0.0678533	-0.110708	-0.168751	-0.143896	-0.109056	-0.0881838	-0.0455713	0.0317037	0.128873	0.12298	0.0704411	-0.0122266	0.0147918	0.0944275	0.141093	0.149206	0.148331	0.0967789	0.14345	0.215573	0.197775	0.138374	0.070983	0.0345195	0.0567639	0.0645534	0.0969572	0.0990436	0.108541	0.0580024	0.0260458	0.00382158	0.0248804	0.0789252	0.13843	0.215722	0.286602	0.289529	0.222839	0.195169	0.214741	0.215403	0.210656	0.143889	0.00743159	-0.122489	-0.167608	-0.0910196	0.0223207	0.10388	0.154865	0.146052	0.131332	0.0993209	0.0688844	0.0626394	0.1013	0.110407	0.0934896	0.0757958	0.090236	0.170366	0.21712	0.238672	0.260594	0.231397	0.195531	0.202157	0.202172	0.152927	0.0918491	0.107974	0.172389	0.139322	0.0839159	0.0442024	0.0505835	0.101701	0.0963533	0.076589	0.0897799	0.108497	0.107749	0.0557814	0.0326057	-0.0326702	-0.0770273	-0.0726777	-0.021839	0.0642399	0.113235	0.151575	0.118677	0.0427908	0.0732039	0.155858	0.194598	0.174698	0.176586	0.235371	0.236372	0.16205	0.0906321	0.087599	0.145777	0.220035	0.272762	0.236518	0.18231	0.209835	0.258604	0.309831	0.295594	0.270358	0.229215	0.239023	0.311045	0.319153	0.276914	0.241386	0.27821	0.32129	0.303938	0.262069	0.237393	0.204322	0.19394	0.196817	0.148999	0.0184911	-0.0673174	-0.0489941	0.0512348	0.163549	0.215128	0.24605	0.263697	0.281592	0.38466	0.445892	0.336371	0.204798	0.156108	0.180607	0.19411	0.212796	0.178073	0.0917042	0.0883065	0.126679	0.0907622	0.0191783	0.0149832	0.0388997	0.121503	0.181058	0.235669	0.29031	0.263336	0.25791	0.287186	0.28	0.247764	0.192341	0.172801	0.153597	0.144889	0.110031	0.0711767	0.0660173	0.0724103	0.131049	0.190464	0.141323	0.045967	-0.000349946	-0.0157016	-0.0353488	-0.0616632	-0.0182242	0.000557185	0.0117113	0.0664107	0.141889	0.162573	0.17534	0.207022	0.215609	0.155678	0.064482	-0.0133229	-0.0415153	-0.0216278	0.00678001	0.0236444	-0.0292225	-0.0609075	-0.116265	-0.122691	-0.0332709	0.0188754	0.070517	0.00602467	-0.0662495	-0.109256	-0.0789232	-0.0790693	-0.155179	-0.201931	-0.247591	-0.277303	-0.372054	-0.456137	-0.433341	-0.347296	-0.20123	-0.103632	-0.0650285	-0.0791549	-0.0937952	-0.12766	-0.126932	-0.191506	-0.222951	-0.192001	-0.0643126	-0.0462464	-0.123215	-0.16144	-0.211196	-0.174543	-0.244159	-0.248832	-0.247314	-0.357351	-0.511116	-0.632685	-0.731768	-0.767041	-0.887907	-1.1255	-1.32587	-1.50381	-1.66548	-1.78075	-1.92584	-1.96677	-2.02694	-2.08621	-2.25556	-2.21206	2.15573	1.38731	1.36536	1.23178	1.14	1.1494	1.11887	1.01604	0.945442	0.878414	0.815576	0.734719	0.651172	0.632109	0.552421	0.499637	0.470943	0.392738	0.364836	0.321775	0.326602	0.33591	0.29981	0.326157	0.346492	0.34343	0.327786	0.325781	0.309348	0.203685	0.234118	0.190598	0.122961	0.0665306	0.0332041	0.0138771	-0.0146164	-0.0314293	-0.002367	-0.0352832	-0.0489861	-0.0571662	-0.0678225	-0.112223	-0.165638	-0.187985	-0.18634	-0.248321	-0.302911	-0.354322	-0.420296	-0.498843	-0.519892	-0.531692	-0.532529	-0.535716	-0.555057	-0.511191	-0.536697	-0.555609	-0.597367	-0.576106	-0.543455	-0.530069	-0.540692	-0.532789	-0.559405	-0.569218	-0.556077	-0.569947	-0.512249	-0.53993	-0.594756	-0.586157	-0.560714	-0.504325	-0.505278	-0.509046	-0.538659	-0.595224	-0.589322	-0.592345	-0.562508	-0.600269	-0.613785	-0.567349	-0.584381	-0.652609	-0.652081	-0.661196	-0.643478	-0.662692	-0.596777	-0.575823	-0.643534	-0.673785	-0.662909	-0.662304	-0.626822	-0.604669	-0.594012	-0.550322	-0.563723	-0.614202	-0.589737	-0.526158	-0.484007	-0.490994	-0.461644	-0.449496	-0.448421	-0.458868	-0.498157	-0.519326	-0.525627	-0.503659	-0.489122	-0.486157	-0.497196	-0.506106	-0.497313	-0.494269	-0.442002	-0.403167	-0.386772	-0.322358	-0.237393	-0.225572	-0.257082	-0.232881	-0.259806	-0.305664	-0.336798	-0.374017	-0.399559	-0.325918	-0.303723	-0.303518	-0.298849	-0.266669	-0.265377	-0.268081	-0.223945	-0.212778	-0.199191	-0.145987	-0.181639	-0.226789	-0.19758	-0.188546	-0.152736	-0.102031	-0.0893275	-0.0883343	-0.0700002	-0.0532549	-0.0455341	-0.014444	-0.0392816	-0.0900081	-0.0253163	-0.0356296	-0.0232128	-0.0303795	-0.113982	-0.145558	-0.0959974	-0.0442515	-0.0469075	-0.0327695	-0.0237654	-0.0744654	-0.158064	-0.138749	-0.128307	-0.112134	-0.0514204	-0.0844294	-0.0869588	-0.0418299	-0.0355457	-0.0479237	-0.0314431	-0.0143884	-0.0464398	-0.0646019	-0.106925	-0.0855849	-0.118663	-0.196546	-0.169018	-0.170487	-0.0758612	-0.0152096	0.032109	0.0222949	0.0263751	0.0110292	-0.034032	-0.0571894	-0.087683	-0.0490005	-0.0635745	-0.0832713	-0.0672888	-0.0310223	-0.0102078	-0.00507723	-0.0186098	-0.0380999	-0.0399181	0.0171599	0.0922111	0.205185	0.156801	0.0989947	0.086954	0.138639	0.232154	0.280502	0.198112	0.162015	0.211209	0.172405	0.209555	0.30602	0.266662	0.269428	0.303036	0.254736	0.149516	0.177097	0.237747	0.212012	0.241262	0.266424	0.275012	0.266723	0.298635	0.417441	0.396566	0.340926	0.293817	0.443661	0.464871	0.492398	0.570191	0.621176	0.600528	0.60358	0.554071	0.479109	0.475377	0.509963	0.477966	0.463505	0.365288	0.324831	0.334917	0.480447	0.518055	0.506058	0.46873	0.474837	0.524242	0.650459	0.767539	0.828387	0.891124	1.00156	0.986774	0.984308	1.0719	1.06912	1.15479	1.25152	1.30595	1.45411	1.565	1.74279	1.80597	1.96399	2.30442	2.358	2.5349	2.79904	3.17263	3.81319	4.43489	4.92125	5.0594	5.29125	5.5767	5.90681	5.88703	5.80874	4.13077	2.12523	0.100092	-1.34988	0.343561	0.262796	0.261261	0.239655	0.231187	0.225145	0.214159	0.1842	0.171656	0.1601	0.136443	0.126164	0.110335	0.109692	0.0937472	0.0782235	0.0746202	0.0579943	0.0483564	0.0292403	0.0200828	0.0220397	0.0203335	0.0215183	0.014615	0.0112963	-0.000726896	-0.0118667	-0.0107885	-0.0270853	-0.0246248	-0.0290447	-0.0296078	-0.04486	-0.0665477	-0.067459	-0.063757	-0.0703035	-0.0752115	-0.0787891	-0.0852804	-0.0968255	-0.102223	-0.111504	-0.124618	-0.128629	-0.127751	-0.143354	-0.141982	-0.150083	-0.155966	-0.161517	-0.165778	-0.174093	-0.177843	-0.178812	-0.186738	-0.186716	-0.193366	-0.196136	-0.206617	-0.208124	-0.20471	-0.199959	-0.199818	-0.192947	-0.204949	-0.216728	-0.216061	-0.214064	-0.214944	-0.217774	-0.221513	-0.221911	-0.222629	-0.227522	-0.230864	-0.220915	-0.224922	-0.226872	-0.236544	-0.239475	-0.243168	-0.246232	-0.247177	-0.249774	-0.25829	-0.267805	-0.265632	-0.267737	-0.265755	-0.268078	-0.269199	-0.273801	-0.274618	-0.278066	-0.276995	-0.285079	-0.28892	-0.288316	-0.289678	-0.293285	-0.296594	-0.302578	-0.304459	-0.306712	-0.29767	-0.300814	-0.295827	-0.297612	-0.292882	-0.299828	-0.298253	-0.291859	-0.294281	-0.295792	-0.296275	-0.298808	-0.292054	-0.288986	-0.286385	-0.280047	-0.278395	-0.266591	-0.268835	-0.264082	-0.25417	-0.260229	-0.256539	-0.251637	-0.251544	-0.248903	-0.24972	-0.250185	-0.252888	-0.25261	-0.250615	-0.25685	-0.250697	-0.252504	-0.248676	-0.246123	-0.247747	-0.253161	-0.25558	-0.246017	-0.245861	-0.252902	-0.247471	-0.246949	-0.239467	-0.241231	-0.242829	-0.237256	-0.240067	-0.238298	-0.244693	-0.250691	-0.246656	-0.250747	-0.244634	-0.245652	-0.24183	-0.24883	-0.258903	-0.264267	-0.259416	-0.253772	-0.254919	-0.245367	-0.242044	-0.23847	-0.250705	-0.249319	-0.241121	-0.247357	-0.241754	-0.240747	-0.238051	-0.243958	-0.248504	-0.246947	-0.247052	-0.246438	-0.242197	-0.240178	-0.243515	-0.244544	-0.236326	-0.244396	-0.241168	-0.232168	-0.222911	-0.225632	-0.22191	-0.218055	-0.208637	-0.215842	-0.221501	-0.22516	-0.225601	-0.214343	-0.214165	-0.209837	-0.196136	-0.196775	-0.190666	-0.190065	-0.185539	-0.177367	-0.172732	-0.164157	-0.157807	-0.150297	-0.143743	-0.140206	-0.129749	-0.115399	-0.111311	-0.0982803	-0.100774	-0.0996151	-0.0912592	-0.0935987	-0.0909029	-0.0709993	-0.0677545	-0.0554257	-0.0414298	-0.0293246	-0.0245355	-0.012226	-0.00813796	-0.00466893	0.0149325	0.0200252	0.033712	0.0433506	0.0611008	0.0793904	0.102608	0.123554	0.120816	0.143751	0.159123	0.181421	0.21153	0.220291	0.226249	0.227132	0.227748	0.221886	0.245474	0.281432	0.292685	0.30016	0.300123	0.318198	0.345894	0.379761	0.389137	0.405083	0.435033	0.470876	0.497924	0.525237	0.564266	0.590496	0.654767	0.743743	0.832913	0.928056	1.04088	1.1168	1.19842	1.32733	1.45654	1.60682	1.72595	1.92794	2.06616	2.26594	2.61746	2.91091	3.48353	3.97653	4.76145	5.68885	6.79181	8.0898	8.62907	9.23575	9.93064	10.8345	10.9255	10.9519	8.44174	5.28379	2.34901	0.643958
nochim_20221114_sl5_ser12	0	0.00334448	0.00668896	0.0100334	0.0133779	0.0167224	0.0200669	0.0234114	0.0267559	0.0301003	0.0334448	0.0367893	0.0401338	0.0434783	0.0468227	0.0501672	0.0535117	0.0568562	0.0602007	0.0635452	0.0668896	0.0702341	0.0735786	0.0769231	0.0802676	0.083612	0.0869565	0.090301	0.0936455	0.09699	0.100334	0.103679	0.107023	0.110368	0.113712	0.117057	0.120401	0.123746	0.12709	0.130435	0.133779	0.137124	0.140468	0.143813	0.147157	0.150502	0.153846	0.157191	0.160535	0.16388	0.167224	0.170569	0.173913	0.177258	0.180602	0.183946	0.187291	0.190635	0.19398	0.197324	0.200669	0.204013	0.207358	0.210702	0.214047	0.217391	0.220736	0.22408	0.227425	0.230769	0.234114	0.237458	0.240803	0.244147	0.247492	0.250836	0.254181	0.257525	0.26087	0.264214	0.267559	0.270903	0.274247	0.277592	0.280936	0.284281	0.287625	0.29097	0.294314	0.297659	0.301003	0.304348	0.307692	0.311037	0.314381	0.317726	0.32107	0.324415	0.327759	0.331104	0.334448	0.337793	0.341137	0.344482	0.347826	0.351171	0.354515	0.35786	0.361204	0.364548	0.367893	0.371237	0.374582	0.377926	0.381271	0.384615	0.38796	0.391304	0.394649	0.397993	0.401338	0.404682	0.408027	0.411371	0.414716	0.41806	0.421405	0.424749	0.428094	0.431438	0.434783	0.438127	0.441472	0.444816	0.448161	0.451505	0.454849	0.458194	0.461538	0.464883	0.468227	0.471572	0.474916	0.478261	0.481605	0.48495	0.488294	0.491639	0.494983	0.498328	0.501672	0.505017	0.508361	0.511706	0.51505	0.518395	0.521739	0.525084	0.528428	0.531773	0.535117	0.538462	0.541806	0.545151	0.548495	0.551839	0.555184	0.558528	0.561873	0.565217	0.568562	0.571906	0.575251	0.578595	0.58194	0.585284	0.588629	0.591973	0.595318	0.598662	0.602007	0.605351	0.608696	0.61204	0.615385	0.618729	0.622074	0.625418	0.628763	0.632107	0.635452	0.638796	0.64214	0.645485	0.648829	0.652174	0.655518	0.658863	0.662207	0.665552	0.668896	0.672241	0.675585	0.67893	0.682274	0.685619	0.688963	0.692308	0.695652	0.698997	0.702341	0.705686	0.70903	0.712375	0.715719	0.719064	0.722408	0.725753	0.729097	0.732441	0.735786	0.73913	0.742475	0.745819	0.749164	0.752508	0.755853	0.759197	0.762542	0.765886	0.769231	0.772575	0.77592	0.779264	0.782609	0.785953	0.789298	0.792642	0.795987	0.799331	0.802676	0.80602	0.809365	0.812709	0.816054	0.819398	0.822742	0.826087	0.829431	0.832776	0.83612	0.839465	0.842809	0.846154	0.849498	0.852843	0.856187	0.859532	0.862876	0.866221	0.869565	0.87291	0.876254	0.879599	0.882943	0.886288	0.889632	0.892977	0.896321	0.899666	0.90301	0.906355	0.909699	0.913043	0.916388	0.919732	0.923077	0.926421	0.929766	0.93311	0.936455	0.939799	0.943144	0.946488	0.949833	0.953177	0.956522	0.959866	0.963211	0.966555	0.9699	0.973244	0.976589	0.979933	0.983278	0.986622	0.989967	0.993311	0.996656	1	-1.35741	-1.2775	-1.24766	-1.23643	-1.23613	-1.19001	-1.1472	-1.17372	-1.21562	-1.22197	-1.20718	-1.16511	-1.15223	-1.20552	-1.23658	-1.24876	-1.25794	-1.24418	-1.21194	-1.20852	-1.22948	-1.24379	-1.23787	-1.21034	-1.16715	-1.13802	-1.14323	-1.14115	-1.14347	-1.15434	-1.12968	-1.0831	-1.04439	-1.01331	-1.0163	-1.02793	-1.03034	-1.02994	-1.04775	-1.06198	-1.06412	-1.04535	-1.02133	-1.01924	-1.00463	-0.987792	-0.934122	-0.873658	-0.82241	-0.788339	-0.786029	-0.822779	-0.841933	-0.822327	-0.789354	-0.8051	-0.817529	-0.799112	-0.764221	-0.741219	-0.720574	-0.674666	-0.605278	-0.587145	-0.599187	-0.600347	-0.596815	-0.570271	-0.558884	-0.537725	-0.488067	-0.415634	-0.387056	-0.381966	-0.366138	-0.336125	-0.358861	-0.391113	-0.364506	-0.297978	-0.261551	-0.218869	-0.115166	-0.0827057	-0.142166	-0.215449	-0.27214	-0.353671	-0.404718	-0.392833	-0.32508	-0.212355	-0.111454	-0.0160909	0.0333675	0.0351272	0.0149777	-0.0247118	-0.105506	-0.180657	-0.161285	-0.0847611	-0.000262026	0.0403067	-0.00365836	-0.0756958	-0.0917955	-0.0556686	-0.0102921	0.0442365	0.12681	0.197254	0.247006	0.381196	0.460724	0.454667	0.36477	0.240668	0.151836	0.129533	0.101242	0.0937233	0.0787717	0.0148714	0.0280343	0.170061	0.29951	0.314335	0.292979	0.292284	0.26562	0.234637	0.24476	0.235219	0.224668	0.235492	0.263513	0.288557	0.31307	0.370509	0.449846	0.48263	0.436776	0.446207	0.485451	0.470846	0.418702	0.394777	0.409031	0.44065	0.427313	0.371928	0.407372	0.444832	0.487907	0.480418	0.484021	0.475527	0.4555	0.508266	0.604927	0.669038	0.682666	0.67401	0.678381	0.664172	0.59015	0.494288	0.450317	0.41217	0.396008	0.442446	0.494387	0.556938	0.621089	0.666585	0.689924	0.689853	0.714089	0.761599	0.734252	0.679854	0.6176	0.565779	0.534441	0.53905	0.559325	0.520865	0.478875	0.553776	0.664343	0.656683	0.537894	0.511772	0.600812	0.657808	0.622639	0.53569	0.468582	0.477629	0.46663	0.458472	0.459481	0.483069	0.460261	0.473544	0.470559	0.421255	0.319748	0.287165	0.340859	0.416617	0.465334	0.40492	0.31253	0.26929	0.299045	0.348703	0.417261	0.464307	0.494853	0.46718	0.36873	0.396807	0.523368	0.586305	0.559586	0.504087	0.500639	0.482431	0.479092	0.542449	0.601877	0.64687	0.69308	0.700708	0.722841	0.747634	0.715455	0.715749	0.746058	0.783591	0.813685	0.768203	0.636229	0.491791	0.424812	0.335114	0.281722	0.321411	0.408032	0.498574	0.482536	0.409294	0.373369	0.359995	0.365947	0.36588	0.337045	0.295857	0.250179	0.240111	0.26859	0.396433	0.496392	0.56451	0.603129	0.53031	0.424307	0.298193	0.23814	0.310709	0.347283	0.322418	0.272818	0.294479	0.346318	0.325263	0.235855	0.200326	0.209602	0.152702	0.0849139	0.029723	-0.019876	-0.166945	-0.312056	-0.41612	-0.46793	-0.453708	-0.417828	-0.522896	-0.672774	-0.774154	-0.870301	-1.0443	-1.177	-1.28082	-1.34093	-1.38819	1.5062	1.52134	1.44312	1.12021	1.11596	1.43178	1.69311	1.9008	1.8317	1.67028	1.70051	1.83588	1.87344	1.61973	1.53681	1.49527	1.39566	1.26505	1.33489	1.26319	1.11874	0.987528	0.910082	0.842634	0.745558	0.686782	0.624041	0.639009	0.587017	0.568922	0.703227	0.64233	0.699518	0.679753	0.593257	0.491691	0.557531	0.57107	0.4627	0.378964	0.397561	0.423429	0.548954	0.51838	0.391621	0.306146	0.305067	0.286306	0.259659	0.18219	0.244255	0.237685	0.198015	0.216221	0.265115	0.20463	0.171186	0.16217	0.219516	0.201992	0.187297	0.146696	0.130282	0.163815	0.108061	0.0850972	0.0300828	0.0259339	-0.0146688	-0.0365319	-0.0383151	0.0331628	-0.000794697	-0.0164998	-0.0652471	-0.0855765	-0.0791804	-0.0881712	-0.133916	-0.0950934	-0.162707	-0.158616	-0.0886825	-0.0629668	-0.098096	-0.149858	-0.176666	-0.19206	-0.170736	-0.277746	-0.275708	-0.278076	-0.276108	-0.238282	-0.231642	-0.253081	-0.312068	-0.276801	-0.287719	-0.33268	-0.243189	-0.273796	-0.260872	-0.294492	-0.354849	-0.386165	-0.38494	-0.359742	-0.33806	-0.270859	-0.251761	-0.262556	-0.283299	-0.282509	-0.236997	-0.23689	-0.306489	-0.36908	-0.349058	-0.325453	-0.372877	-0.356961	-0.396536	-0.411258	-0.401413	-0.328389	-0.254425	-0.286595	-0.391972	-0.379185	-0.39221	-0.392425	-0.405552	-0.387149	-0.425646	-0.369114	-0.37932	-0.335573	-0.401381	-0.390569	-0.371385	-0.382705	-0.424518	-0.453171	-0.398461	-0.378151	-0.385639	-0.320988	-0.338023	-0.334063	-0.343625	-0.388438	-0.328092	-0.289911	-0.291499	-0.357581	-0.40282	-0.451618	-0.514531	-0.52249	-0.46674	-0.440605	-0.340069	-0.327553	-0.370837	-0.327967	-0.302108	-0.321258	-0.281618	-0.320372	-0.272557	-0.177963	-0.221056	-0.255116	-0.251631	-0.162419	-0.126594	-0.213373	-0.18925	-0.185421	-0.213953	-0.234874	-0.225464	-0.14667	-0.181657	-0.256796	-0.20569	-0.201144	-0.207858	-0.218278	-0.124593	-0.107046	-0.140315	-0.149476	-0.123611	-0.0617021	-0.116631	-0.158096	-0.171513	-0.061046	-0.0253163	-0.122149	-0.284732	-0.19072	-0.185874	-0.100865	-0.00821315	0.0554754	0.0419723	-0.0253842	-0.0788603	-0.0640066	-0.00609805	-0.0375381	-0.103155	-0.113647	-0.109221	-0.0666231	-0.0511365	-0.0394014	0.015553	0.00305797	-0.0368759	-0.0605106	-0.0380909	-0.0324521	-0.0558773	-0.0599825	0.00409787	-0.0431063	-0.12949	-0.0216421	0.0510643	0.00797933	-0.0627396	-0.0179855	-0.0717505	0.00920155	0.0286553	0.135331	0.120624	0.0753	0.138013	0.0371815	0.00152989	-0.0915438	-0.0199893	-0.0572689	-0.174878	-0.102973	0.0393409	0.0882502	0.0667255	-0.0622811	-0.0564898	-0.0832842	-0.0452247	0.0297462	0.0279191	0.0292022	-0.0342792	-0.0857383	-0.0100466	0.0271593	0.044636	0.0162626	-0.00487732	0.028882	0.00797317	0.0496512	0.0624158	0.202282	0.235616	0.147471	0.0437884	0.000393624	0.119284	0.109427	0.0748014	0.232805	0.294567	0.35587	0.513131	0.40816	0.509976	0.547569	0.50644	0.525755	0.572787	0.578324	0.753659	0.802623	1.02678	1.23699	1.3587	1.48543	1.33771	1.28411	0.791155	-0.00359878	1.46882	1.40196	1.40328	1.30876	1.52805	1.54976	1.37665	1.3173	1.29412	1.18695	1.16369	1.38654	1.34631	1.11327	1.07335	1.102	1.12428	0.984489	0.950534	0.970315	0.934424	0.892946	0.857027	0.864195	0.847753	0.879055	0.864559	0.901036	0.924271	0.88369	0.950196	0.900196	0.989625	0.943617	0.805241	0.799276	0.840965	0.8714	0.834553	0.78882	0.849668	0.839323	0.905334	0.947306	0.833943	0.901776	0.922406	0.848517	0.764062	0.673786	0.726961	0.747653	0.693517	0.692168	0.782876	0.801704	0.732268	0.661465	0.702338	0.672829	0.600423	0.526739	0.506576	0.601032	0.608685	0.591087	0.54405	0.582807	0.547659	0.513281	0.514501	0.560436	0.521843	0.407818	0.374038	0.360547	0.400264	0.444721	0.404252	0.34887	0.266521	0.239144	0.247012	0.221345	0.234024	0.177242	0.149249	0.174245	0.1999	0.180131	0.187204	0.171506	0.0840312	-0.00822091	0.025152	0.0352854	0.0366625	-0.00490077	-0.0448267	-0.0347176	-0.016015	0.0708539	0.078997	0.000645182	-0.0524127	-0.0518125	-0.0932806	-0.0943167	-0.140462	-0.122379	-0.132094	-0.184527	-0.173822	-0.212968	-0.208304	-0.228965	-0.235415	-0.312149	-0.27356	-0.261135	-0.277354	-0.26985	-0.334781	-0.349689	-0.317829	-0.295944	-0.324359	-0.342338	-0.299302	-0.221123	-0.272725	-0.315213	-0.28095	-0.265515	-0.299393	-0.306609	-0.328604	-0.335052	-0.417444	-0.41693	-0.430298	-0.456273	-0.465948	-0.431539	-0.381227	-0.400658	-0.400802	-0.367795	-0.37743	-0.398936	-0.358845	-0.394417	-0.349557	-0.329118	-0.336418	-0.341647	-0.38183	-0.411272	-0.444218	-0.401151	-0.363211	-0.367534	-0.288182	-0.348001	-0.436406	-0.426255	-0.32958	-0.353544	-0.357803	-0.327068	-0.309078	-0.296387	-0.315783	-0.299381	-0.301325	-0.265289	-0.307416	-0.394263	-0.34763	-0.333294	-0.346563	-0.368317	-0.319231	-0.33155	-0.29872	-0.369158	-0.331355	-0.32381	-0.232185	-0.228907	-0.158171	-0.29139	-0.362099	-0.344759	-0.233715	-0.237415	-0.285943	-0.246239	-0.331343	-0.134205	-0.0306409	-0.210544	-0.309496	-0.367883	-0.404859	-0.410512	-0.41858	-0.361615	-0.359597	-0.413036	-0.374868	-0.365999	-0.358534	-0.158235	-0.117333	0.0198031	-0.18879	-0.319539	-0.42815	-0.48048	-0.47204	-0.481759	-0.555795	-0.579084	-0.513992	-0.428536	-0.297089	-0.296423	-0.427885	-0.488949	-0.511658	-0.407639	-0.405012	-0.322193	-0.40713	-0.392382	-0.412412	-0.379154	-0.395294	-0.413683	-0.488597	-0.484204	-0.519201	-0.550985	-0.504777	-0.467765	-0.412847	-0.49621	-0.535231	-0.49684	-0.391364	-0.472919	-0.524985	-0.57181	-0.596136	-0.53471	-0.364503	-0.343808	-0.433903	-0.368428	-0.361493	-0.206393	-0.247597	-0.506898	-0.606641	-0.621989	-0.617422	-0.568902	-0.443642	-0.378303	-0.520696	-0.591142	-0.587838	-0.583869	-0.731388	-0.70133	-0.614501	-0.50744	-0.402605	-0.322979	-0.422722	-0.318632	-0.118735	-0.257116	-0.420375	-0.487381	-0.462741	-0.534868	-0.479729	-0.399833	-0.313959	-0.344626	-0.350456	-0.298438	-0.34227	-0.255194	0.0925522	-0.0585448	-0.297296	-0.419826
Dm12Dv34CyO_20230518_sl1_ser10	0	0.00334448	0.00668896	0.0100334	0.0133779	0.0167224	0.0200669	0.0234114	0.0267559	0.0301003	0.0334448	0.0367893	0.0401338	0.0434783	0.0468227	0.0501672	0.0535117	0.0568562	0.0602007	0.0635452	0.0668896	0.0702341	0.0735786	0.0769231	0.0802676	0.083612	0.0869565	0.090301	0.0936455	0.09699	0.100334	0.103679	0.107023	0.110368	0.113712	0.117057	0.120401	0.123746	0.12709	0.130435	0.133779	0.137124	0.140468	0.143813	0.147157	0.150502	0.153846	0.157191	0.160535	0.16388	0.167224	0.170569	0.173913	0.177258	0.180602	0.183946	0.187291	0.190635	0.19398	0.197324	0.200669	0.204013	0.207358	0.210702	0.214047	0.217391	0.220736	0.22408	0.227425	0.230769	0.234114	0.237458	0.240803	0.244147	0.247492	0.250836	0.254181	0.257525	0.26087	0.264214	0.267559	0.270903	0.274247	0.277592	0.280936	0.284281	0.287625	0.29097	0.294314	0.297659	0.301003	0.304348	0.307692	0.311037	0.314381	0.317726	0.32107	0.324415	0.327759	0.331104	0.334448	0.337793	0.341137	0.344482	0.347826	0.351171	0.354515	0.35786	0.361204	0.364548	0.367893	0.371237	0.374582	0.377926	0.381271	0.384615	0.38796	0.391304	0.394649	0.397993	0.401338	0.404682	0.408027	0.411371	0.414716	0.41806	0.421405	0.424749	0.428094	0.431438	0.434783	0.438127	0.441472	0.444816	0.448161	0.451505	0.454849	0.458194	0.461538	0.464883	0.468227	0.471572	0.474916	0.478261	0.481605	0.48495	0.488294	0.491639	0.494983	0.498328	0.501672	0.505017	0.508361	0.511706	0.51505	0.518395	0.521739	0.525084	0.528428	0.531773	0.535117	0.538462	0.541806	0.545151	0.548495	0.551839	0.555184	0.558528	0.561873	0.565217	0.568562	0.571906	0.575251	0.578595	0.58194	0.585284	0.588629	0.591973	0.595318	0.598662	0.602007	0.605351	0.608696	0.61204	0.615385	0.618729	0.622074	0.625418	0.628763	0.632107	0.635452	0.638796	0.64214	0.645485	0.648829	0.652174	0.655518	0.658863	0.662207	0.665552	0.668896	0.672241	0.675585	0.67893	0.682274	0.685619	0.688963	0.692308	0.695652	0.698997	0.702341	0.705686	0.70903	0.712375	0.715719	0.719064	0.722408	0.725753	0.729097	0.732441	0.735786	0.73913	0.742475	0.745819	0.749164	0.752508	0.755853	0.759197	0.762542	0.765886	0.769231	0.772575	0.77592	0.779264	0.782609	0.785953	0.789298	0.792642	0.795987	0.799331	0.802676	0.80602	0.809365	0.812709	0.816054	0.819398	0.822742	0.826087	0.829431	0.832776	0.83612	0.839465	0.842809	0.846154	0.849498	0.852843	0.856187	0.859532	0.862876	0.866221	0.869565	0.87291	0.876254	0.879599	0.882943	0.886288	0.889632	0.892977	0.896321	0.899666	0.90301	0.906355	0.909699	0.913043	0.916388	0.919732	0.923077	0.926421	0.929766	0.93311	0.936455	0.939799	0.943144	0.946488	0.949833	0.953177	0.956522	0.959866	0.963211	0.966555	0.9699	0.973244	0.976589	0.979933	0.983278	0.986622	0.989967	0.993311	0.996656	1	-1.84998	-1.81422	-1.80745	-1.76367	-1.72272	-1.7181	-1.68348	-1.66457	-1.65194	-1.66131	-1.64563	-1.63613	-1.62913	-1.61476	-1.60144	-1.56782	-1.53605	-1.53086	-1.50389	-1.4627	-1.43847	-1.43307	-1.38402	-1.35398	-1.33091	-1.31425	-1.30859	-1.29359	-1.3107	-1.30191	-1.24251	-1.19169	-1.14533	-1.10676	-1.09096	-1.09582	-1.12085	-1.11669	-1.11335	-1.10161	-1.06292	-0.984982	-0.950617	-0.96065	-0.970934	-0.967655	-0.944908	-0.913694	-0.900431	-0.861356	-0.806173	-0.78931	-0.824209	-0.837871	-0.795846	-0.716853	-0.695269	-0.723972	-0.755532	-0.735563	-0.677259	-0.620843	-0.554056	-0.485153	-0.442069	-0.416676	-0.41458	-0.398603	-0.416791	-0.440442	-0.449525	-0.396626	-0.310758	-0.203021	-0.182499	-0.228898	-0.308047	-0.369775	-0.366504	-0.272699	-0.149687	-0.0755388	-0.0618282	-0.0877471	-0.0825986	-0.0869273	-0.0915683	-0.0176086	0.0285731	0.0203493	-0.00393925	-0.00201935	0.0233594	0.0675878	0.164234	0.269848	0.26316	0.208316	0.131304	0.0998019	0.137996	0.172007	0.211136	0.251706	0.29496	0.394606	0.468711	0.461811	0.400306	0.318953	0.256823	0.24822	0.295054	0.353634	0.409463	0.459177	0.483853	0.479344	0.492864	0.504378	0.550894	0.594214	0.585695	0.600237	0.565126	0.479711	0.481236	0.598159	0.670977	0.589644	0.548025	0.563401	0.514707	0.441516	0.425093	0.474189	0.534311	0.597235	0.62753	0.598938	0.658744	0.674013	0.692541	0.666125	0.655441	0.67683	0.67246	0.627291	0.603693	0.605759	0.529163	0.435646	0.394194	0.443671	0.496808	0.516401	0.510216	0.509962	0.50247	0.512799	0.530337	0.551743	0.55959	0.534378	0.501891	0.545336	0.589995	0.578367	0.579948	0.626051	0.671222	0.682462	0.608074	0.515097	0.48053	0.502691	0.518477	0.481606	0.516505	0.60577	0.641952	0.625081	0.607212	0.549327	0.523456	0.541303	0.525064	0.537295	0.604854	0.655485	0.656453	0.595398	0.530943	0.520378	0.555611	0.555835	0.530601	0.44614	0.388281	0.363513	0.418005	0.444455	0.456017	0.462686	0.485861	0.501213	0.542429	0.60169	0.631331	0.557051	0.514078	0.504589	0.54933	0.485599	0.372923	0.33937	0.311595	0.327267	0.372266	0.423766	0.454834	0.425562	0.405466	0.416536	0.471408	0.493519	0.479194	0.401465	0.34537	0.291622	0.264107	0.280804	0.304817	0.33281	0.372069	0.443333	0.473459	0.409645	0.324136	0.253687	0.217792	0.280564	0.350102	0.255752	0.13333	0.0558151	0.110862	0.14625	0.144156	0.0825218	0.0447773	0.0758746	0.10124	0.0458267	-0.0125796	0.0277746	0.0409238	0.0226214	-0.0447981	-0.13095	-0.160371	-0.153798	-0.149386	-0.101889	-0.0885234	-0.164173	-0.310112	-0.435006	-0.455316	-0.393474	-0.413426	-0.42444	-0.400945	-0.356003	-0.377614	-0.44416	-0.440702	-0.370043	-0.356175	-0.497654	-0.651192	-0.658645	-0.58931	-0.569674	-0.699544	-0.824062	-0.915243	-1.04928	-1.12717	-1.19169	-1.28689	-1.38468	-1.43774	-1.531	-1.67779	-1.80301	-1.88431	-1.88239	-1.83289	-1.74883	0.888701	0.563669	0.765627	0.531665	0.475801	0.578792	0.779721	0.744296	0.907731	1.17105	1.44654	1.65883	1.85846	1.91243	2.05709	2.2276	2.34259	2.22754	2.20601	2.09866	1.98694	1.8683	1.7841	1.72682	1.68922	1.70656	1.63723	1.69026	1.57481	1.51164	1.52773	1.49612	1.45322	1.39876	1.32266	1.339	1.2218	1.20967	1.15004	1.04329	0.96902	1.06917	1.02993	0.90102	0.849844	0.843698	0.82206	0.768806	0.743213	0.720647	0.700106	0.614357	0.592809	0.504003	0.497589	0.621669	0.617365	0.585408	0.557494	0.542978	0.531169	0.473382	0.370039	0.297864	0.266018	0.231936	0.268204	0.374305	0.392463	0.401058	0.430759	0.406047	0.41151	0.422435	0.411017	0.424867	0.408994	0.437363	0.415483	0.378763	0.42056	0.375696	0.376371	0.402345	0.358281	0.255674	0.257109	0.249314	0.22964	0.103835	-0.0137396	-0.0355678	-0.0289792	-0.0665285	0.00966533	0.0945169	0.0942193	0.0352279	0.0610942	0.0450685	0.0483218	-0.0351034	-0.125136	-0.164511	-0.142512	-0.183372	-0.188109	-0.210501	-0.217205	-0.185298	-0.178505	-0.153748	-0.0758902	-0.166916	-0.249203	-0.28173	-0.306258	-0.292911	-0.375823	-0.430102	-0.357383	-0.282868	-0.351724	-0.33866	-0.398455	-0.49359	-0.545334	-0.552468	-0.48203	-0.54577	-0.518935	-0.436097	-0.339004	-0.349428	-0.437684	-0.47744	-0.508509	-0.511743	-0.53761	-0.615704	-0.567023	-0.557403	-0.538257	-0.557181	-0.503327	-0.474196	-0.507048	-0.513088	-0.518362	-0.454615	-0.405276	-0.455672	-0.50167	-0.481987	-0.420254	-0.459194	-0.420115	-0.363757	-0.35323	-0.235042	-0.234598	-0.288515	-0.381412	-0.403443	-0.341142	-0.286458	-0.259981	-0.330177	-0.288424	-0.201345	-0.227746	-0.239943	-0.28273	-0.379659	-0.372365	-0.391888	-0.414304	-0.425699	-0.401419	-0.361539	-0.399201	-0.423876	-0.37713	-0.332669	-0.327533	-0.266093	-0.31425	-0.380239	-0.427036	-0.462893	-0.474145	-0.485087	-0.46012	-0.412476	-0.390046	-0.52769	-0.589068	-0.603201	-0.55688	-0.561762	-0.55984	-0.576365	-0.552482	-0.521553	-0.530923	-0.575238	-0.487931	-0.40093	-0.397199	-0.470078	-0.533389	-0.588229	-0.617424	-0.571466	-0.517161	-0.527945	-0.604074	-0.601421	-0.534514	-0.591771	-0.516803	-0.545153	-0.586748	-0.550823	-0.561712	-0.579699	-0.572509	-0.568942	-0.520505	-0.465376	-0.473147	-0.490053	-0.554834	-0.519562	-0.538623	-0.491962	-0.477863	-0.544822	-0.543642	-0.580583	-0.559908	-0.550779	-0.504682	-0.476503	-0.532725	-0.560513	-0.498547	-0.516751	-0.577588	-0.603786	-0.575634	-0.568153	-0.453416	-0.401321	-0.463693	-0.496528	-0.574949	-0.548719	-0.473346	-0.426755	-0.415634	-0.404386	-0.407261	-0.396684	-0.283072	-0.201975	-0.216383	-0.267095	-0.277474	-0.151966	-0.225712	-0.29062	-0.201731	0.000873353	0.128268	0.104104	0.0756546	0.0719448	0.125397	0.125628	0.0853999	0.123269	0.190692	0.293303	0.302007	0.39426	0.554855	0.641197	0.718533	0.862642	0.853698	0.744902	0.732719	0.542274	0.58194	0.736546	0.335342	-0.440328	-1.13456	-1.94572	2.72164	2.55511	2.67476	2.49388	2.27841	2.14923	2.101	1.9049	1.89143	1.98769	2.08353	2.04887	2.18656	2.29071	2.25937	2.27825	2.35776	2.30699	2.21914	2.05088	1.92722	1.84211	1.8511	1.84116	1.78243	1.78256	1.80743	1.75584	1.67697	1.62279	1.59915	1.52055	1.43711	1.37731	1.37556	1.32626	1.26095	1.25208	1.22442	1.19395	1.13226	1.20326	1.19292	1.11385	1.092	1.07318	1.03943	0.981761	0.984649	1.00835	1.00108	0.915073	0.875041	0.852123	0.829766	0.849941	0.797305	0.77103	0.756693	0.782108	0.758383	0.702252	0.656063	0.643028	0.624399	0.582363	0.556232	0.629794	0.610989	0.626032	0.638925	0.637268	0.607363	0.578569	0.530146	0.566455	0.541275	0.506266	0.477727	0.490291	0.509855	0.431739	0.415208	0.425066	0.476584	0.496483	0.404316	0.375921	0.369577	0.334854	0.297307	0.250526	0.186026	0.146565	0.21514	0.241088	0.204356	0.1794	0.217286	0.192062	0.176249	0.177358	0.0851847	0.0395416	0.0311286	0.0127112	0.0266476	0.0144321	-0.00480732	0.00298717	-0.0451945	-0.0213263	0.0103646	-0.0106858	-0.0827038	-0.144728	-0.231008	-0.191664	-0.24652	-0.249664	-0.213853	-0.152904	-0.201879	-0.249238	-0.309294	-0.362683	-0.344654	-0.312227	-0.309478	-0.328324	-0.356687	-0.304898	-0.289797	-0.318012	-0.349074	-0.366583	-0.38543	-0.385607	-0.379869	-0.454851	-0.372747	-0.355905	-0.353066	-0.360591	-0.356717	-0.376664	-0.385158	-0.345802	-0.350111	-0.33707	-0.326145	-0.41125	-0.396687	-0.371815	-0.34901	-0.380034	-0.40248	-0.37459	-0.356342	-0.31135	-0.30963	-0.310274	-0.345214	-0.3662	-0.417105	-0.395208	-0.324742	-0.363342	-0.384092	-0.320132	-0.362869	-0.349391	-0.398269	-0.396439	-0.350484	-0.389456	-0.406341	-0.478261	-0.50647	-0.47674	-0.494772	-0.509627	-0.446451	-0.349207	-0.335458	-0.323875	-0.408279	-0.451768	-0.431769	-0.396873	-0.446407	-0.521208	-0.500938	-0.542885	-0.523246	-0.534551	-0.537838	-0.606898	-0.626655	-0.587568	-0.597705	-0.608194	-0.589973	-0.515667	-0.54055	-0.608315	-0.576722	-0.548383	-0.609429	-0.692005	-0.710055	-0.686181	-0.671637	-0.682738	-0.702402	-0.662844	-0.748852	-0.737823	-0.704844	-0.754728	-0.737348	-0.75417	-0.750386	-0.719063	-0.743055	-0.759609	-0.806354	-0.803279	-0.710796	-0.68278	-0.744744	-0.761183	-0.756422	-0.687929	-0.739039	-0.737244	-0.688299	-0.690334	-0.776139	-0.766742	-0.727545	-0.710552	-0.707211	-0.737807	-0.712019	-0.761935	-0.726903	-0.784698	-0.817705	-0.824158	-0.800561	-0.849784	-0.834095	-0.741915	-0.755942	-0.785202	-0.776985	-0.827535	-0.791009	-0.826065	-0.789048	-0.800828	-0.804235	-0.832386	-0.831957	-0.752554	-0.753274	-0.771634	-0.789826	-0.778795	-0.776397	-0.791762	-0.788004	-0.794326	-0.743802	-0.744563	-0.581043	-0.616318	-0.638241	-0.701561	-0.779852	-0.745864	-0.724552	-0.690391	-0.636392	-0.64212	-0.605569	-0.601606	-0.628495	-0.594222	-0.539481	-0.533381	-0.540501	-0.531978	-0.482457	-0.395094	-0.451709	-0.451923	-0.47952	-0.550586
Dvir_20221103_sl3_ser21	0	0.00334448	0.00668896	0.0100334	0.0133779	0.0167224	0.0200669	0.0234114	0.0267559	0.0301003	0.0334448	0.0367893	0.0401338	0.0434783	0.0468227	0.0501672	0.0535117	0.0568562	0.0602007	0.0635452	0.0668896	0.0702341	0.0735786	0.0769231	0.0802676	0.083612	0.0869565	0.090301	0.0936455	0.09699	0.100334	0.103679	0.107023	0.110368	0.113712	0.117057	0.120401	0.123746	0.12709	0.130435	0.133779	0.137124	0.140468	0.143813	0.147157	0.150502	0.153846	0.157191	0.160535	0.16388	0.167224	0.170569	0.173913	0.177258	0.180602	0.183946	0.187291	0.190635	0.19398	0.197324	0.200669	0.204013	0.207358	0.210702	0.214047	0.217391	0.220736	0.22408	0.227425	0.230769	0.234114	0.237458	0.240803	0.244147	0.247492	0.250836	0.254181	0.257525	0.26087	0.264214	0.267559	0.270903	0.274247	0.277592	0.280936	0.284281	0.287625	0.29097	0.294314	0.297659	0.301003	0.304348	0.307692	0.311037	0.314381	0.317726	0.32107	0.324415	0.327759	0.331104	0.334448	0.337793	0.341137	0.344482	0.347826	0.351171	0.354515	0.35786	0.361204	0.364548	0.367893	0.371237	0.374582	0.377926	0.381271	0.384615	0.38796	0.391304	0.394649	0.397993	0.401338	0.404682	0.408027	0.411371	0.414716	0.41806	0.421405	0.424749	0.428094	0.431438	0.434783	0.438127	0.441472	0.444816	0.448161	0.451505	0.454849	0.458194	0.461538	0.464883	0.468227	0.471572	0.474916	0.478261	0.481605	0.48495	0.488294	0.491639	0.494983	0.498328	0.501672	0.505017	0.508361	0.511706	0.51505	0.518395	0.521739	0.525084	0.528428	0.531773	0.535117	0.538462	0.541806	0.545151	0.548495	0.551839	0.555184	0.558528	0.561873	0.565217	0.568562	0.571906	0.575251	0.578595	0.58194	0.585284	0.588629	0.591973	0.595318	0.598662	0.602007	0.605351	0.608696	0.61204	0.615385	0.618729	0.622074	0.625418	0.628763	0.632107	0.635452	0.638796	0.64214	0.645485	0.648829	0.652174	0.655518	0.658863	0.662207	0.665552	0.668896	0.672241	0.675585	0.67893	0.682274	0.685619	0.688963	0.692308	0.695652	0.698997	0.702341	0.705686	0.70903	0.712375	0.715719	0.719064	0.722408	0.725753	0.729097	0.732441	0.735786	0.73913	0.742475	0.745819	0.749164	0.752508	0.755853	0.759197	0.762542	0.765886	0.769231	0.772575	0.77592	0.779264	0.782609	0.785953	0.789298	0.792642	0.795987	0.799331	0.802676	0.80602	0.809365	0.812709	0.816054	0.819398	0.822742	0.826087	0.829431	0.832776	0.83612	0.839465	0.842809	0.846154	0.849498	0.852843	0.856187	0.859532	0.862876	0.866221	0.869565	0.87291	0.876254	0.879599	0.882943	0.886288	0.889632	0.892977	0.896321	0.899666	0.90301	0.906355	0.909699	0.913043	0.916388	0.919732	0.923077	0.926421	0.929766	0.93311	0.936455	0.939799	0.943144	0.946488	0.949833	0.953177	0.956522	0.959866	0.963211	0.966555	0.9699	0.973244	0.976589	0.979933	0.983278	0.986622	0.989967	0.993311	0.996656	1	0.143688	0.0266343	0.0709798	0.0254649	-0.0242091	-0.0143569	0.0344731	0.0563809	0.0702684	0.111556	0.113489	0.0695886	0.0813962	0.0765664	0.0747447	0.10488	0.123803	0.0655276	-0.0162476	-0.0221023	0.0162476	0.061619	0.0965557	0.0730277	0.0702184	0.0920203	0.107798	0.107928	0.153894	0.169821	0.131338	0.093331	0.074851	0.0904989	0.111167	0.0748298	0.0389581	0.032063	0.00673963	-0.0893539	-0.135263	-0.115602	-0.0830777	-0.0683776	-0.0666125	-0.100702	-0.107862	-0.119392	-0.167278	-0.15757	-0.111369	-0.0697886	-0.0297412	-0.0240423	-0.0575592	-0.0825089	-0.0952462	-0.135154	-0.189358	-0.246428	-0.324986	-0.333513	-0.301795	-0.257895	-0.169489	-0.0837433	-0.0382291	-0.033386	-0.0296735	-0.0170804	-0.0461707	-0.030086	0.00259916	-0.080693	-0.171904	-0.228176	-0.247572	-0.24777	-0.238077	-0.255531	-0.251963	-0.234232	-0.256182	-0.281634	-0.270021	-0.148058	0.0260599	0.0719538	-0.00288487	-0.0445761	-0.102317	-0.136057	-0.196604	-0.313502	-0.379631	-0.322028	-0.292062	-0.276341	-0.201206	-0.0895259	-0.0120235	0.0604478	0.0617774	0.0354621	0.074748	0.0933901	0.0747492	0.0139697	-0.0348249	-0.0402747	-0.0446909	-0.122101	-0.215997	-0.193693	-0.0725246	-0.0224379	-0.080344	-0.0918174	-0.0258403	0.0341725	0.0809996	0.0257832	-0.0174466	0.0367434	0.0187831	-0.130346	-0.264351	-0.267418	-0.149555	0.0296134	0.0683926	0.028193	0.0655829	0.127523	0.0780955	-0.0153269	-0.0394958	-0.0248382	-0.0219107	-0.0325373	-0.00946012	-0.0315203	0.0426153	0.15159	0.326591	0.349485	0.300085	0.198742	0.0207749	-0.116069	-0.256491	-0.368141	-0.404355	-0.322488	-0.11943	0.170594	0.357547	0.39946	0.375552	0.339279	0.275147	0.126913	-0.0968935	-0.187001	-0.219695	-0.24924	-0.242563	-0.191762	-0.094297	0.066911	0.237164	0.346878	0.40694	0.44232	0.518846	0.465396	0.335364	0.232458	0.1127	-0.0232157	-0.252779	-0.369756	-0.307825	-0.198783	-0.0991771	0.0284318	0.152211	0.259934	0.22567	0.170253	0.113168	0.0723497	0.0739644	-0.0238982	-0.0794206	-0.0585208	0.0104259	0.0263792	0.0246887	-0.00746081	0.0101584	0.109571	0.125665	0.0599556	-0.0225982	-0.0191394	0.0861573	0.191421	0.244928	0.295119	0.207844	0.0847521	-0.0272819	-0.109714	-0.164658	-0.204546	-0.191794	-0.0627998	0.0402323	0.0958132	0.0974414	0.0847933	0.066851	-0.0178924	-0.0637815	-0.0882756	-0.0957225	-0.0584206	-0.0184217	0.033556	-0.0275317	-0.167845	-0.192003	-0.192406	-0.170798	-0.0883918	0.00319862	0.0778499	0.0679214	0.0463382	-0.00479963	-0.127782	-0.261905	-0.244221	-0.254096	-0.355971	-0.401675	-0.334161	-0.221557	-0.0435178	0.08503	0.07777	0.200641	0.367834	0.480268	0.492115	0.428115	0.220076	0.0638951	-0.0616891	-0.131512	-0.194228	-0.279116	-0.202649	0.0387385	0.288215	0.451066	0.553277	0.442996	0.382802	0.198519	0.112249	0.0640104	-0.0464683	-0.120089	-0.120819	-0.0824086	-0.0505787	0.158268	0.434341	0.55561	0.517891	0.5052	0.478569	0.408737	0.253857	0.182309	0.223089	0.339195	0.61118	0.977614	0.967538	1.09241	1.27504	1.00323	0.970734	1.24706	1.12014	1.69794	2.03766	1.68517	1.69396	1.6222	1.53969	1.78462	1.69781	1.60071	1.50081	1.41959	1.34762	1.3142	1.23555	1.2663	1.29192	1.30371	1.33085	1.32601	1.28292	1.29436	1.24742	1.19143	1.21531	1.15296	1.12181	1.10364	1.08785	1.02393	0.966105	0.954622	0.984688	0.965732	0.951341	0.866423	0.797711	0.734179	0.626646	0.576063	0.480075	0.447447	0.33859	0.21878	0.206164	0.199839	0.132497	0.0679975	0.0608508	0.0332675	0.00566376	-0.0522442	-0.105031	-0.160509	-0.208642	-0.189574	-0.190295	-0.271667	-0.283591	-0.326892	-0.331168	-0.29949	-0.31192	-0.352928	-0.341219	-0.371551	-0.364592	-0.384116	-0.423467	-0.422022	-0.445197	-0.445195	-0.449025	-0.475707	-0.48406	-0.43327	-0.451503	-0.465163	-0.47227	-0.461415	-0.467801	-0.467627	-0.489724	-0.508759	-0.534547	-0.573026	-0.563745	-0.565383	-0.54215	-0.536533	-0.523156	-0.531814	-0.512539	-0.541402	-0.527202	-0.54983	-0.520286	-0.481138	-0.439287	-0.416681	-0.474043	-0.522646	-0.515783	-0.487196	-0.459963	-0.493627	-0.541517	-0.531017	-0.54017	-0.516241	-0.508384	-0.470358	-0.414978	-0.39197	-0.407218	-0.420563	-0.421487	-0.386651	-0.425417	-0.443412	-0.415558	-0.451861	-0.461352	-0.419734	-0.36664	-0.369893	-0.388098	-0.350825	-0.294753	-0.281041	-0.2693	-0.252218	-0.257706	-0.268848	-0.259638	-0.246263	-0.297023	-0.276884	-0.292677	-0.275749	-0.280919	-0.250939	-0.282233	-0.3002	-0.300179	-0.34376	-0.320502	-0.301114	-0.270988	-0.270201	-0.257796	-0.265322	-0.294469	-0.299346	-0.302624	-0.335063	-0.369713	-0.383322	-0.34968	-0.333829	-0.316441	-0.308515	-0.262512	-0.222148	-0.187508	-0.199825	-0.204437	-0.213535	-0.239727	-0.204346	-0.250784	-0.274932	-0.26181	-0.205179	-0.158098	-0.144525	-0.124056	-0.102155	-0.0879977	-0.0968729	-0.0956927	-0.140791	-0.167943	-0.202829	-0.164126	-0.0944517	-0.123884	-0.144252	-0.134652	-0.0858001	-0.102472	-0.144616	-0.136535	-0.167399	-0.198416	-0.184019	-0.182345	-0.112498	-0.0999171	-0.10897	-0.198881	-0.193376	-0.173041	-0.134978	-0.11962	-0.141305	-0.1402	-0.16405	-0.127978	-0.121974	-0.115289	-0.134472	-0.118106	-0.148146	-0.109993	-0.0676599	-0.131233	-0.153069	-0.134865	-0.175029	-0.0981071	-0.0805417	-0.123267	-0.137884	-0.109045	-0.0642242	-0.0920699	-0.0687302	-0.0881428	-0.0978362	-0.168616	-0.214928	-0.230101	-0.257237	-0.249936	-0.264987	-0.285775	-0.291797	-0.330045	-0.329863	-0.353016	-0.37387	-0.452863	-0.480625	-0.500313	-0.553435	-0.59665	-0.593004	-0.60101	-0.582531	-0.532459	-0.492426	-0.426085	-0.335055	-0.345126	-0.29999	-0.198087	-0.203121	-0.2119	-0.164377	-0.138593	-0.141279	-0.0939231	-0.0583702	0.0200961	0.092493	0.0860539	0.0783185	0.0955631	0.0607056	0.0806282	0.106444	0.11343	0.201295	0.196978	0.147498	0.0578426	0.0736532	0.112068	0.298858	0.463189	0.728059	0.894789	0.943488	1.06046	1.16066	1.21421	1.24611	1.34154	1.6694	1.8986	2.04523	2.19967	2.50576	2.81514	2.94198	3.32452	3.68894	4.17433	4.79442	5.43952	6.21703	5.90281	-0.0275629	0.0583484	-0.0235219	-0.0479897	0.0633158	0.0759846	0.0563596	0.0554678	0.0322732	0.000330206	-0.0152833	-0.0187659	-0.0136894	-0.0204499	-0.01274	-0.0126701	-0.0133739	-0.0128259	-0.0126595	-0.0322134	-0.0388531	-0.0245762	-0.0284663	-0.0349558	-0.0525567	-0.0549337	-0.0655646	-0.07527	-0.0860629	-0.0819964	-0.0905109	-0.0912686	-0.112167	-0.14558	-0.193734	-0.228739	-0.248798	-0.266031	-0.28638	-0.322755	-0.354839	-0.392734	-0.426638	-0.455507	-0.467203	-0.477912	-0.480304	-0.512236	-0.548302	-0.580726	-0.601145	-0.607304	-0.611543	-0.61933	-0.637991	-0.64903	-0.665359	-0.660219	-0.644024	-0.646165	-0.647964	-0.651489	-0.675552	-0.694212	-0.702155	-0.718276	-0.71864	-0.714488	-0.707063	-0.711878	-0.718164	-0.703091	-0.672872	-0.674298	-0.6869	-0.700611	-0.700067	-0.689733	-0.676987	-0.681792	-0.697534	-0.716364	-0.721295	-0.715126	-0.728061	-0.717761	-0.707421	-0.699811	-0.704612	-0.697204	-0.694916	-0.693367	-0.678423	-0.661062	-0.640295	-0.621259	-0.608982	-0.624906	-0.632879	-0.610845	-0.605018	-0.623492	-0.635416	-0.63162	-0.620278	-0.610991	-0.597714	-0.587712	-0.553278	-0.540178	-0.534022	-0.528548	-0.523685	-0.524658	-0.518918	-0.512435	-0.511028	-0.503337	-0.494719	-0.47991	-0.464651	-0.460139	-0.452014	-0.45507	-0.419367	-0.382191	-0.37308	-0.368559	-0.351185	-0.334653	-0.344752	-0.336605	-0.314001	-0.313433	-0.315575	-0.305831	-0.289569	-0.267639	-0.241693	-0.246087	-0.249756	-0.258284	-0.258045	-0.243417	-0.233483	-0.228878	-0.224881	-0.205394	-0.194425	-0.199158	-0.202447	-0.205045	-0.205895	-0.208658	-0.205731	-0.190902	-0.181938	-0.159377	-0.142085	-0.122165	-0.0940279	-0.0712788	-0.0473435	-0.0110727	0.0033836	0.0377476	0.0516579	0.0649055	0.109922	0.14115	0.146247	0.144293	0.131708	0.122145	0.129584	0.142225	0.154034	0.15673	0.163736	0.183158	0.169335	0.165254	0.20211	0.229525	0.261157	0.26594	0.297051	0.299971	0.287491	0.295059	0.308268	0.313931	0.312198	0.318692	0.334771	0.329701	0.332418	0.329797	0.334423	0.342693	0.340021	0.363438	0.396844	0.432968	0.463886	0.4717	0.487945	0.474913	0.471783	0.461297	0.442255	0.433756	0.46025	0.440942	0.471663	0.506004	0.519029	0.547324	0.530936	0.532241	0.552463	0.565342	0.594217	0.616554	0.633119	0.620988	0.598991	0.580902	0.535818	0.542868	0.550059	0.542805	0.511567	0.513746	0.51739	0.520453	0.528522	0.522818	0.485446	0.470896	0.456988	0.433701	0.396977	0.346551	0.312278	0.359235	0.417177	0.432429	0.506607	0.602023	0.749261	0.802496	0.836376	0.839146	0.86264	0.919237	0.969638	0.993106	1.0357	1.06794	1.10244	1.15688	1.23811	1.23691	1.25876	1.28474	1.29634	1.33227	1.33806	1.36773	1.39423	1.34872	1.35535	1.29948	1.27871	1.30555	1.36066	1.40402	1.5642	1.80986	2.0738	2.35201	2.57099	2.71215	2.92474	3.15261	3.42463	3.69847	3.93087	4.23167	4.48531	4.6499	4.95749	5.36084	5.49178	5.797	6.32025	6.43844	6.69628	6.65206
Dm34Dv12CyO_20230404_sl1_ser13	0	0.00334448	0.00668896	0.0100334	0.0133779	0.0167224	0.0200669	0.0234114	0.0267559	0.0301003	0.0334448	0.0367893	0.0401338	0.0434783	0.0468227	0.0501672	0.0535117	0.0568562	0.0602007	0.0635452	0.0668896	0.0702341	0.0735786	0.0769231	0.0802676	0.083612	0.0869565	0.090301	0.0936455	0.09699	0.100334	0.103679	0.107023	0.110368	0.113712	0.117057	0.120401	0.123746	0.12709	0.130435	0.133779	0.137124	0.140468	0.143813	0.147157	0.150502	0.153846	0.157191	0.160535	0.16388	0.167224	0.170569	0.173913	0.177258	0.180602	0.183946	0.187291	0.190635	0.19398	0.197324	0.200669	0.204013	0.207358	0.210702	0.214047	0.217391	0.220736	0.22408	0.227425	0.230769	0.234114	0.237458	0.240803	0.244147	0.247492	0.250836	0.254181	0.257525	0.26087	0.264214	0.267559	0.270903	0.274247	0.277592	0.280936	0.284281	0.287625	0.29097	0.294314	0.297659	0.301003	0.304348	0.307692	0.311037	0.314381	0.317726	0.32107	0.324415	0.327759	0.331104	0.334448	0.337793	0.341137	0.344482	0.347826	0.351171	0.354515	0.35786	0.361204	0.364548	0.367893	0.371237	0.374582	0.377926	0.381271	0.384615	0.38796	0.391304	0.394649	0.397993	0.401338	0.404682	0.408027	0.411371	0.414716	0.41806	0.421405	0.424749	0.428094	0.431438	0.434783	0.438127	0.441472	0.444816	0.448161	0.451505	0.454849	0.458194	0.461538	0.464883	0.468227	0.471572	0.474916	0.478261	0.481605	0.48495	0.488294	0.491639	0.494983	0.498328	0.501672	0.505017	0.508361	0.511706	0.51505	0.518395	0.521739	0.525084	0.528428	0.531773	0.535117	0.538462	0.541806	0.545151	0.548495	0.551839	0.555184	0.558528	0.561873	0.565217	0.568562	0.571906	0.575251	0.578595	0.58194	0.585284	0.588629	0.591973	0.595318	0.598662	0.602007	0.605351	0.608696	0.61204	0.615385	0.618729	0.622074	0.625418	0.628763	0.632107	0.635452	0.638796	0.64214	0.645485	0.648829	0.652174	0.655518	0.658863	0.662207	0.665552	0.668896	0.672241	0.675585	0.67893	0.682274	0.685619	0.688963	0.692308	0.695652	0.698997	0.702341	0.705686	0.70903	0.712375	0.715719	0.719064	0.722408	0.725753	0.729097	0.732441	0.735786	0.73913	0.742475	0.745819	0.749164	0.752508	0.755853	0.759197	0.762542	0.765886	0.769231	0.772575	0.77592	0.779264	0.782609	0.785953	0.789298	0.792642	0.795987	0.799331	0.802676	0.80602	0.809365	0.812709	0.816054	0.819398	0.822742	0.826087	0.829431	0.832776	0.83612	0.839465	0.842809	0.846154	0.849498	0.852843	0.856187	0.859532	0.862876	0.866221	0.869565	0.87291	0.876254	0.879599	0.882943	0.886288	0.889632	0.892977	0.896321	0.899666	0.90301	0.906355	0.909699	0.913043	0.916388	0.919732	0.923077	0.926421	0.929766	0.93311	0.936455	0.939799	0.943144	0.946488	0.949833	0.953177	0.956522	0.959866	0.963211	0.966555	0.9699	0.973244	0.976589	0.979933	0.983278	0.986622	0.989967	0.993311	0.996656	1	-0.668044	-0.687554	-0.888059	-0.882019	-0.920257	-0.941499	-0.890465	-0.832376	-0.751406	-0.691793	-0.681678	-0.683378	-0.670263	-0.633201	-0.632245	-0.65241	-0.643755	-0.623294	-0.598425	-0.570141	-0.565903	-0.583374	-0.598729	-0.584846	-0.545944	-0.514443	-0.458252	-0.419779	-0.44479	-0.490904	-0.459985	-0.404546	-0.381436	-0.373438	-0.410855	-0.465444	-0.443638	-0.3562	-0.253134	-0.198329	-0.169276	-0.180008	-0.246404	-0.260924	-0.259503	-0.308615	-0.349728	-0.359859	-0.326374	-0.272129	-0.208838	-0.122414	-0.0744116	-0.0797484	-0.107016	-0.116592	-0.110095	-0.139974	-0.173026	-0.192143	-0.149719	-0.105447	-0.101052	-0.0899555	-0.0465778	-0.0452506	-0.0935133	-0.147122	-0.176351	-0.144807	-0.0331215	0.0648909	0.134844	0.142804	0.132078	0.0950213	0.0515412	0.0109829	-0.0199357	-0.0464146	-0.0451706	-0.0119266	0.013186	-0.0128434	-0.0308008	-0.0232703	-0.00538407	0.0414559	0.072871	0.0709146	0.0554583	0.0582527	0.109094	0.164795	0.224678	0.236254	0.205698	0.149352	0.105249	0.109827	0.201249	0.271366	0.29676	0.243628	0.200839	0.213711	0.278813	0.324309	0.271229	0.175736	0.113203	0.141111	0.230318	0.268863	0.24278	0.257808	0.317132	0.330172	0.306522	0.284325	0.263656	0.287156	0.283453	0.290285	0.324404	0.379692	0.342716	0.270166	0.242011	0.223256	0.217706	0.206103	0.208102	0.245617	0.285678	0.33208	0.325076	0.315256	0.284469	0.262711	0.290022	0.352568	0.396448	0.382215	0.364199	0.358942	0.337743	0.357521	0.411099	0.417923	0.328832	0.214318	0.200025	0.279302	0.379183	0.480029	0.515016	0.47807	0.399332	0.38566	0.395408	0.397066	0.386557	0.383531	0.371901	0.366095	0.398156	0.451531	0.485944	0.49585	0.507401	0.481483	0.485358	0.497028	0.459996	0.419033	0.422869	0.460438	0.484718	0.480072	0.450423	0.358183	0.291855	0.256173	0.259325	0.2965	0.330255	0.333527	0.296294	0.23502	0.211592	0.207484	0.227172	0.235982	0.235416	0.213059	0.172056	0.160436	0.192657	0.274623	0.316446	0.340522	0.300024	0.239578	0.170077	0.151253	0.142364	0.141802	0.122909	0.0876321	0.0899911	0.159763	0.199557	0.23155	0.212149	0.215102	0.217446	0.294495	0.320424	0.292615	0.243522	0.208502	0.19913	0.158057	0.119293	0.0871113	0.0352802	0.00335648	0.00253547	0.0251057	0.0266446	0.0301222	0.0920137	0.14078	0.145656	0.090667	-0.0218127	-0.0565151	-0.0334282	-0.00999632	-0.0452629	-0.0999822	-0.0777188	-0.0162373	-0.00829011	-0.0301912	-0.0579624	-0.0848937	-0.0789957	-0.0182315	0.0862757	0.183785	0.11133	-0.0295798	-0.124471	-0.199493	-0.265188	-0.26648	-0.204367	-0.138105	-0.107265	-0.114044	-0.087967	-0.0255841	-0.0558854	-0.149309	-0.214114	-0.22486	-0.184308	-0.144684	-0.130422	-0.099434	-0.119101	-0.147362	-0.252544	-0.412131	-0.524889	-0.511995	-0.460418	-0.543338	-0.634542	-0.696477	-0.67873	-0.694803	-0.717554	-0.719503	-0.806889	-0.90321	-0.986188	-1.08242	-1.20271	-1.38495	-1.52222	-1.6851	-1.81269	-1.99857	-2.18463	-2.3213	-2.42465	-2.52597	-0.00462838	0.06629	0.52855	0.333788	0.62972	0.960482	0.93635	0.788189	0.648706	0.573926	0.482916	0.369856	0.251379	0.177118	0.0869083	-0.00501259	-0.0166862	-0.0340256	-0.0636085	0.0423243	0.0650935	-0.0311319	-0.123795	-0.145964	-0.0455088	-0.013812	0.0624624	0.0908832	0.0725829	0.045833	-0.00411119	-0.0545154	-0.105529	-0.0850612	-0.0724679	-0.0935579	-0.111557	-0.116177	-0.0418852	-0.00427658	0.0625687	0.136087	0.0700509	0.0480192	0.103474	0.161857	0.147626	0.0978404	0.0718381	0.0337278	-0.0424827	-0.0390406	-0.0253862	-0.0450753	-0.0205256	0.000892557	0.0545113	0.0977284	0.0950781	0.14042	0.235121	0.273108	0.284033	0.218993	0.219613	0.192025	0.179238	0.111873	0.110017	0.0910655	0.0972037	0.0381495	0.0832131	0.132482	0.138634	0.188803	0.202646	0.126765	0.0597432	0.0259481	0.013738	0.0302252	-0.0309379	-0.0703043	-0.0334399	0.0097999	-0.0720132	-0.166063	-0.189782	-0.190954	-0.109756	-0.103668	-0.119481	-0.159881	-0.180541	-0.217769	-0.219129	-0.233216	-0.160183	-0.147728	-0.183897	-0.205084	-0.188958	-0.156099	-0.187711	-0.194216	-0.247336	-0.252928	-0.291781	-0.20791	-0.119742	-0.138975	-0.0740067	0.0190262	0.034657	-0.0293341	-0.0270007	-0.086388	-0.11529	-0.124498	-0.139739	-0.0575606	-0.0394505	-0.0572302	-0.109199	-0.060904	-0.108106	-0.136826	-0.178382	-0.268361	-0.279876	-0.206943	-0.193588	-0.228512	-0.290508	-0.277379	-0.229859	-0.188838	-0.244761	-0.272181	-0.244371	-0.224845	-0.121065	-0.0578099	-0.0341722	-0.0850624	-0.0985061	-0.0974856	-0.173974	-0.0988538	-0.0319441	-0.0636542	-0.100195	-0.23016	-0.210979	-0.220861	-0.178926	-0.155403	-0.154935	-0.162026	-0.163331	-0.163839	-0.167268	-0.107128	-0.0261613	-0.120318	-0.172949	-0.0719755	-0.0330457	-0.0549508	-0.112546	-0.131272	-0.0763967	-0.0333889	-0.0236352	-0.00206121	0.00662315	-0.0391863	-0.110091	-0.101627	-0.0924334	-0.0880753	-0.0690779	-0.0611608	0.0252866	0.0635362	0.01913	0.0235388	-0.0354533	-0.212198	-0.296677	-0.315641	-0.282457	-0.218784	-0.158498	-0.135067	-0.111107	-0.080488	-0.182076	-0.140441	-0.150623	-0.143114	-0.0636752	-0.0432166	-0.0714154	0.0203889	0.0189725	-0.109649	-0.134564	-0.23461	-0.307665	-0.323584	-0.350332	-0.328872	-0.351112	-0.223807	-0.135512	-0.136483	-0.0981978	-0.103244	-0.0814907	-0.0174317	0.0735876	0.0269547	-0.0194409	-0.0975106	-0.22986	-0.238082	-0.311377	-0.347502	-0.311541	-0.281449	-0.315709	-0.349987	-0.378511	-0.444513	-0.467109	-0.324421	-0.202694	-0.215601	-0.285217	-0.292957	-0.182175	-0.142496	-0.141479	-0.207402	-0.252334	-0.294159	-0.278102	-0.28651	-0.235037	-0.116118	-0.112388	-0.214713	-0.265492	-0.238675	-0.243752	-0.184758	-0.155637	-0.0696844	-0.0443936	-0.106446	-0.199751	-0.0172341	0.125626	0.153062	0.0811275	0.164301	0.11366	0.182275	0.323525	0.431995	0.704778	0.753451	0.723859	0.77457	0.843049	1.06987	1.12382	1.13567	1.17237	1.15487	1.31548	1.33868	1.46944	1.69749	1.69333	1.77465	1.86045	2.04165	2.22767	2.10744	1.99803	2.00998	2.17053	1.96392	1.69084	1.37775	0.703649	0.0788055	-0.722188	-0.48818	-0.245239	-0.318027	-0.107048	-0.149028	-0.158125	-0.178011	-0.219512	-0.196609	-0.22192	-0.277777	-0.29858	-0.329808	-0.343882	-0.388706	-0.380238	-0.37992	-0.406487	-0.379669	-0.41029	-0.429322	-0.450189	-0.417475	-0.39448	-0.396684	-0.369994	-0.350171	-0.333941	-0.326901	-0.331278	-0.30745	-0.346882	-0.30674	-0.270665	-0.288206	-0.276028	-0.288121	-0.234258	-0.255671	-0.224751	-0.174325	-0.17988	-0.189239	-0.167346	-0.200669	-0.198729	-0.225175	-0.187403	-0.19447	-0.193538	-0.160377	-0.131296	-0.137221	-0.105912	-0.132039	-0.150587	-0.154123	-0.210917	-0.162205	-0.0913667	-0.0974621	-0.0959699	-0.141489	-0.12397	-0.125218	-0.072202	-0.0703269	-0.0372561	-0.0870851	-0.138781	-0.165391	-0.0990913	-0.108023	-0.0833238	-0.129066	-0.0911991	-0.114241	-0.143644	-0.109176	-0.106187	-0.104199	-0.16082	-0.178253	-0.135683	-0.0984309	-0.146733	-0.196265	-0.163667	-0.192237	-0.210674	-0.198204	-0.230469	-0.282613	-0.253515	-0.258215	-0.263571	-0.253569	-0.237722	-0.243283	-0.243448	-0.278178	-0.299649	-0.250578	-0.238587	-0.221815	-0.272175	-0.250975	-0.233434	-0.213702	-0.202279	-0.1836	-0.178584	-0.171585	-0.181697	-0.207481	-0.19177	-0.188184	-0.241237	-0.247708	-0.235188	-0.13438	-0.152343	-0.153379	-0.227491	-0.203898	-0.232661	-0.202505	-0.215631	-0.251142	-0.230865	-0.151333	-0.174097	-0.190303	-0.212287	-0.171383	-0.189864	-0.160842	-0.177156	-0.159105	-0.157411	-0.181556	-0.173383	-0.205707	-0.166298	-0.162709	-0.165264	-0.139559	-0.180255	-0.177799	-0.128139	-0.11615	-0.141317	-0.153862	-0.104138	-0.170665	-0.15403	-0.133608	-0.133564	-0.0785521	-0.158041	-0.164875	-0.170961	-0.115988	-0.0845664	-0.115713	-0.0861304	-0.0703041	-0.094829	-0.0680815	-0.07007	-0.0444537	-0.000807249	-0.0139349	0.031709	0.0247635	0.0117915	-0.0597253	-0.0935003	-0.065256	-0.113059	-0.0960816	-0.0465494	0.00411275	0.0349864	0.0597804	0.0477472	0.0274991	-0.0175172	-0.0567965	-0.0496654	-0.10704	-0.0722165	-0.0606757	-0.0454896	-0.0706108	-0.077914	-0.0652121	-0.125159	-0.0753758	-0.106922	-0.0754087	-0.0377643	-0.0214657	-0.0156754	-0.00118536	-0.00255315	-0.0164127	0.0436912	0.0152315	-0.0229432	-0.0254982	0.000577796	0.0534715	-0.0288372	0.00474434	-0.056675	-0.149118	-0.116751	-0.122868	-0.0972108	-0.0465005	-0.00840111	-0.0332131	0.00881557	0.0381042	-0.00547182	0.0270891	0.0165997	-0.00987746	-0.0035827	-0.0529525	-0.0903278	-0.0497003	-0.0934509	-0.124526	-0.13845	-0.0951815	-0.0813442	-0.0833146	-0.0583018	-0.0512235	0.0278615	0.0569924	0.0537215	0.0679649	0.0794624	0.0655258	0.094459	0.0535309	0.132713	0.139853	0.110465	0.132035	0.10605	0.153127	0.14518	0.156691	0.144183	0.184305	0.225964	0.279889	0.278919	0.333449	0.459554	0.548278	0.603735	0.713799	0.729431	0.788092	0.968958	0.998159	1.18549	1.2807	1.36237	1.49181	1.70755	1.96275	2.09166	2.15009	2.30055	2.39563	2.56803	2.64619	2.86684	3.10404	3.2911	3.46686	3.75443	4.16813	4.82172	5.17263	5.36538	5.5264	6.16716	6.40746	6.35254	6.37736	5.7326	3.84204
Dm234Dv1CyO_20230404_sl2_ser14	0	0.00334448	0.00668896	0.0100334	0.0133779	0.0167224	0.0200669	0.0234114	0.0267559	0.0301003	0.0334448	0.0367893	0.0401338	0.0434783	0.0468227	0.0501672	0.0535117	0.0568562	0.0602007	0.0635452	0.0668896	0.0702341	0.0735786	0.0769231	0.0802676	0.083612	0.0869565	0.090301	0.0936455	0.09699	0.100334	0.103679	0.107023	0.110368	0.113712	0.117057	0.120401	0.123746	0.12709	0.130435	0.133779	0.137124	0.140468	0.143813	0.147157	0.150502	0.153846	0.157191	0.160535	0.16388	0.167224	0.170569	0.173913	0.177258	0.180602	0.183946	0.187291	0.190635	0.19398	0.197324	0.200669	0.204013	0.207358	0.210702	0.214047	0.217391	0.220736	0.22408	0.227425	0.230769	0.234114	0.237458	0.240803	0.244147	0.247492	0.250836	0.254181	0.257525	0.26087	0.264214	0.267559	0.270903	0.274247	0.277592	0.280936	0.284281	0.287625	0.29097	0.294314	0.297659	0.301003	0.304348	0.307692	0.311037	0.314381	0.317726	0.32107	0.324415	0.327759	0.331104	0.334448	0.337793	0.341137	0.344482	0.347826	0.351171	0.354515	0.35786	0.361204	0.364548	0.367893	0.371237	0.374582	0.377926	0.381271	0.384615	0.38796	0.391304	0.394649	0.397993	0.401338	0.404682	0.408027	0.411371	0.414716	0.41806	0.421405	0.424749	0.428094	0.431438	0.434783	0.438127	0.441472	0.444816	0.448161	0.451505	0.454849	0.458194	0.461538	0.464883	0.468227	0.471572	0.474916	0.478261	0.481605	0.48495	0.488294	0.491639	0.494983	0.498328	0.501672	0.505017	0.508361	0.511706	0.51505	0.518395	0.521739	0.525084	0.528428	0.531773	0.535117	0.538462	0.541806	0.545151	0.548495	0.551839	0.555184	0.558528	0.561873	0.565217	0.568562	0.571906	0.575251	0.578595	0.58194	0.585284	0.588629	0.591973	0.595318	0.598662	0.602007	0.605351	0.608696	0.61204	0.615385	0.618729	0.622074	0.625418	0.628763	0.632107	0.635452	0.638796	0.64214	0.645485	0.648829	0.652174	0.655518	0.658863	0.662207	0.665552	0.668896	0.672241	0.675585	0.67893	0.682274	0.685619	0.688963	0.692308	0.695652	0.698997	0.702341	0.705686	0.70903	0.712375	0.715719	0.719064	0.722408	0.725753	0.729097	0.732441	0.735786	0.73913	0.742475	0.745819	0.749164	0.752508	0.755853	0.759197	0.762542	0.765886	0.769231	0.772575	0.77592	0.779264	0.782609	0.785953	0.789298	0.792642	0.795987	0.799331	0.802676	0.80602	0.809365	0.812709	0.816054	0.819398	0.822742	0.826087	0.829431	0.832776	0.83612	0.839465	0.842809	0.846154	0.849498	0.852843	0.856187	0.859532	0.862876	0.866221	0.869565	0.87291	0.876254	0.879599	0.882943	0.886288	0.889632	0.892977	0.896321	0.899666	0.90301	0.906355	0.909699	0.913043	0.916388	0.919732	0.923077	0.926421	0.929766	0.93311	0.936455	0.939799	0.943144	0.946488	0.949833	0.953177	0.956522	0.959866	0.963211	0.966555	0.9699	0.973244	0.976589	0.979933	0.983278	0.986622	0.989967	0.993311	0.996656	1	-2.58054	-2.50945	-2.37303	-1.64152	-1.5531	-1.41195	-1.29689	-1.12717	-1.00721	-0.881976	-0.765203	-0.648904	-0.556008	-0.55721	-0.566241	-0.50116	-0.425523	-0.398888	-0.381021	-0.30348	-0.244163	-0.263328	-0.252149	-0.244246	-0.253499	-0.246018	-0.232538	-0.307202	-0.344489	-0.322168	-0.274686	-0.215854	-0.162275	-0.173691	-0.195358	-0.220014	-0.201962	-0.137059	-0.0603875	-0.0518953	-0.0560584	-0.0743862	-0.099805	-0.0680575	-0.0205749	-0.0333612	-0.0915025	-0.0534651	0.0457192	0.116525	0.159981	0.168845	0.14401	0.178867	0.192761	0.116605	0.0361816	0.0455082	0.0804982	0.0950409	0.0942924	0.148007	0.148869	0.120924	0.203705	0.277794	0.296042	0.192928	0.0814792	0.0955139	0.161549	0.184254	0.137833	0.113772	0.105688	0.125486	0.157468	0.221279	0.239819	0.265859	0.269147	0.26746	0.238844	0.200795	0.168522	0.14158	0.181942	0.287998	0.328754	0.334887	0.298919	0.28754	0.282337	0.284966	0.284921	0.232208	0.192453	0.228115	0.296533	0.363793	0.412163	0.37905	0.300163	0.270972	0.30615	0.30224	0.274265	0.283048	0.29987	0.308301	0.335849	0.343445	0.343484	0.359492	0.390567	0.361441	0.328014	0.338505	0.316691	0.2993	0.312286	0.330049	0.372079	0.390627	0.40671	0.38963	0.354707	0.351059	0.364605	0.34494	0.312737	0.273267	0.279776	0.354628	0.394888	0.335593	0.328724	0.377011	0.407167	0.430176	0.447759	0.409427	0.335184	0.313038	0.355635	0.389588	0.363503	0.376177	0.376999	0.328116	0.255953	0.272913	0.380232	0.366123	0.300108	0.32027	0.336858	0.389557	0.495038	0.550005	0.451753	0.285341	0.276917	0.338516	0.351253	0.368574	0.368681	0.376148	0.368191	0.395678	0.394495	0.353248	0.34598	0.372773	0.417677	0.301387	0.218574	0.242884	0.1733	0.115307	0.172624	0.274954	0.279615	0.289606	0.2943	0.293035	0.231033	0.123719	0.139984	0.224244	0.276386	0.205392	0.171754	0.142045	0.164479	0.121025	-0.0129664	-0.0816998	0.0403257	0.129765	0.174527	0.239532	0.257635	0.259313	0.194236	0.143992	0.194537	0.172132	0.171468	0.126904	0.0416818	-0.0488548	-0.0868845	-0.0909788	-0.116281	-0.0614311	-0.0187982	-0.0411874	-0.108463	-0.104704	-0.0280282	0.0120957	-0.00755981	-0.016331	0.00548798	0.0434149	0.018705	-0.0480414	-0.137837	-0.164255	-0.223132	-0.3054	-0.247893	-0.0960309	-0.114841	-0.177137	-0.242595	-0.271139	-0.262109	-0.205061	-0.175039	-0.163918	-0.239432	-0.322351	-0.367338	-0.427411	-0.437464	-0.451702	-0.472883	-0.520823	-0.524123	-0.506408	-0.454735	-0.4413	-0.501463	-0.536067	-0.57138	-0.543213	-0.567841	-0.58306	-0.62321	-0.671215	-0.660062	-0.536625	-0.432225	-0.416027	-0.46899	-0.554745	-0.650254	-0.751987	-0.79919	-0.774998	-0.723104	-0.787272	-0.86573	-0.960372	-1.0598	-1.06679	-1.09949	-1.06953	-1.10285	-1.11854	-1.16692	-1.1734	-1.23099	-1.34919	-1.42201	-1.48	-1.53777	-1.70014	-1.85001	-2.03887	-2.28521	-2.51549	-2.70255	-2.88896	-2.97551	-3.04616	-3.07008	-3.3991	2.30101	2.02733	1.87492	2.69115	2.71738	2.86255	2.87922	2.95775	2.89522	2.82518	2.74011	2.7094	2.68285	2.59352	2.47296	2.37643	2.18618	2.06063	1.90302	1.82308	1.78742	1.58206	1.45957	1.35763	1.30781	1.27383	1.25481	1.15884	1.07587	1.04287	1.04852	1.04194	1.01773	0.974317	0.949069	0.929329	0.928777	0.881963	0.872131	0.802493	0.803396	0.796183	0.75152	0.711717	0.727387	0.749959	0.685628	0.654423	0.584851	0.559192	0.504532	0.463393	0.413722	0.379006	0.423951	0.443489	0.411161	0.40323	0.381376	0.334808	0.27104	0.228247	0.200277	0.188589	0.234418	0.239935	0.181259	0.130404	0.090865	0.0698233	0.0983156	0.0727985	-0.000354001	0.0270468	0.0292298	-0.0022059	0.0173128	0.0606511	0.0435383	0.0798409	0.0734336	0.10319	0.117047	0.133817	0.0949359	0.0595244	0.0537375	0.05071	0.0141108	0.0442454	0.0468874	0.0710359	0.144319	0.160363	0.204592	0.174419	0.161911	0.145074	0.11851	0.048934	0.0760427	0.0475635	0.0178308	-0.0234208	0.0118595	0.044952	0.0946174	0.150701	0.149438	0.108565	0.0680727	0.0705125	0.0783228	0.0438747	0.0164535	0.0177337	0.019464	0.0463171	0.0458931	0.0213118	0.0181676	0.0632141	0.0594005	0.0353587	0.0214756	0.0625359	0.0592335	0.0635709	0.02769	-0.00324229	0.0304512	0.119956	0.139386	0.138102	0.130053	0.0543846	0.0996245	0.0609145	0.118503	0.118251	0.0646932	0.0122962	-0.0479058	-0.05063	-0.042947	-0.0411956	-0.040168	-0.0149773	-0.00084729	-0.00272034	-0.00939143	-0.0214023	0.00143701	0.0217596	-0.0126947	0.00385327	-0.0590761	-0.110042	-0.100966	-0.120523	-0.108137	-0.145835	-0.133593	-0.107726	-0.128442	-0.101378	-0.076898	-0.0597096	-0.144953	-0.159137	-0.140347	-0.159065	-0.171183	-0.130117	-0.0897517	-0.133264	-0.165983	-0.126256	-0.137866	-0.162805	-0.182631	-0.196015	-0.193754	-0.211165	-0.219779	-0.194543	-0.207616	-0.293263	-0.333164	-0.279651	-0.245944	-0.323567	-0.343635	-0.338168	-0.313582	-0.264851	-0.233543	-0.29871	-0.306155	-0.338264	-0.410456	-0.443968	-0.416892	-0.423284	-0.457971	-0.578636	-0.552349	-0.569772	-0.567944	-0.549223	-0.518929	-0.519604	-0.55827	-0.660255	-0.682106	-0.65548	-0.618771	-0.595238	-0.657459	-0.682987	-0.697673	-0.722337	-0.809363	-0.810086	-0.824718	-0.792566	-0.765603	-0.746758	-0.742179	-0.724772	-0.701134	-0.747305	-0.739045	-0.695493	-0.67027	-0.629903	-0.658913	-0.656988	-0.65101	-0.711775	-0.760169	-0.771563	-0.799873	-0.824908	-0.79106	-0.799355	-0.793907	-0.77038	-0.810852	-0.815781	-0.888977	-0.948017	-0.981803	-0.992671	-0.989283	-0.958212	-1.00099	-0.963173	-0.953443	-1.0156	-1.0583	-1.03689	-1.02179	-1.00253	-0.98719	-1.02255	-0.998461	-1.01018	-1.02916	-1.06292	-1.05433	-1.00733	-0.893714	-0.834156	-0.866848	-0.926595	-0.904343	-0.852699	-0.818857	-0.815529	-0.88651	-0.88903	-0.883852	-0.728353	-0.634141	-0.76111	-0.979383	-1.04337	-0.963587	-0.927617	-0.886846	-0.818228	-0.944603	-1.28142	-1.60988	-1.84912	-1.99832	-2.20479	-2.1249	-2.46114	1.25405	0.919547	0.835478	1.35775	1.32696	1.50503	1.3735	1.44133	1.39447	1.4237	1.45707	1.48311	1.43773	1.34732	1.29401	1.22388	1.12054	1.05904	1.03029	0.969269	0.934069	0.882211	0.874649	0.829421	0.820045	0.797834	0.760954	0.694782	0.639103	0.623446	0.672862	0.661388	0.677163	0.631104	0.568054	0.545619	0.53974	0.529841	0.561692	0.505101	0.686035	0.61113	0.522497	0.544413	0.583588	0.586537	0.441986	0.409862	0.353148	0.29958	0.281695	0.16997	0.129944	0.118807	0.133744	0.194239	0.118609	0.0975612	0.0717452	0.0277604	0.00155452	0.0365536	0.01504	-0.0375104	-0.0157682	-0.0507584	-0.0830611	-0.111513	-0.114003	-0.103068	-0.0606582	-0.0906947	-0.163534	-0.116369	-0.143146	-0.170842	-0.140348	-0.0958098	-0.12012	-0.108989	-0.0747961	-0.0219976	-0.0433459	-0.0233966	-0.0722387	-0.0696224	-0.00500515	0.0142568	-0.026936	-0.00624836	-0.0361845	0.0138429	0.0675267	0.112656	0.182228	0.0937786	0.0726209	0.070993	0.0698775	0.022398	0.0630071	0.0398156	0.0315316	0.00312132	0.0267477	0.0939816	0.130938	0.190411	0.144063	0.11608	0.100748	0.049936	0.121286	0.118647	0.106413	0.0774656	0.0847235	0.108487	0.0833977	0.107668	0.149386	0.210419	0.189808	0.144009	0.0879394	0.178891	0.171805	0.192504	0.136818	0.0959245	0.134761	0.121836	0.129869	0.122718	0.146097	0.045616	0.104619	0.0641431	0.149457	0.256639	0.210894	0.0990167	-0.00824333	-0.0105137	-0.00570555	0.0359064	0.000362865	0.0507208	0.071018	0.0525119	0.0579551	0.085747	0.0871794	0.0709236	-0.0247582	0.0255333	0.00775305	-0.0660215	-0.0678538	-0.105314	-0.058904	-0.113596	-0.0878109	-0.0482872	-0.0686291	-0.00916608	-0.0603781	-0.111208	-0.194225	-0.110639	-0.0456398	-0.028676	-0.0837999	-0.0368286	0.0425115	-0.0161298	-0.064317	-0.0162358	-0.056677	-0.101983	-0.0392909	-0.0346691	0.0157026	0.0912187	0.208866	0.115325	-0.0214867	-0.0875726	-0.154619	-0.0994291	-0.0995088	-0.201591	-0.183126	-0.217155	-0.208778	-0.19422	-0.217713	-0.29173	-0.278692	-0.245639	-0.292348	-0.29039	-0.214599	-0.283247	-0.246315	-0.311167	-0.17237	-0.180473	-0.264273	-0.319052	-0.321819	-0.328583	-0.274434	-0.320991	-0.348977	-0.407524	-0.418457	-0.403871	-0.480762	-0.444884	-0.502314	-0.520002	-0.613336	-0.522602	-0.576368	-0.513949	-0.485795	-0.39031	-0.41808	-0.426378	-0.420297	-0.485938	-0.468293	-0.46863	-0.461443	-0.42146	-0.45851	-0.441529	-0.418624	-0.445504	-0.476395	-0.516295	-0.550288	-0.596168	-0.531841	-0.584195	-0.624276	-0.618643	-0.618668	-0.583728	-0.598304	-0.669275	-0.63102	-0.626004	-0.654884	-0.611611	-0.668731	-0.654042	-0.676817	-0.751332	-0.772526	-0.78985	-0.737745	-0.683284	-0.722199	-0.75546	-0.672124	-0.727844	-0.715855	-0.720676	-0.779932	-0.739969	-0.626094	-0.683262	-0.615825	-0.568275	-0.441218	-0.444823	-0.467724	-0.361268	-0.419829	-0.388547	-0.335784	-0.250903	-0.193195	-0.136318	-0.178383	-0.00397891	0.141496	0.238748	0.428374	0.774667	0.925591	0.8561	0.268404	-0.759566	-1.39297	-2.13972	-2.36193	-2.90903
Dm4Dv123hom_20221025_sl3_ser12	0	0.00334448	0.00668896	0.0100334	0.0133779	0.0167224	0.0200669	0.0234114	0.0267559	0.0301003	0.0334448	0.0367893	0.0401338	0.0434783	0.0468227	0.0501672	0.0535117	0.0568562	0.0602007	0.0635452	0.0668896	0.0702341	0.0735786	0.0769231	0.0802676	0.083612	0.0869565	0.090301	0.0936455	0.09699	0.100334	0.103679	0.107023	0.110368	0.113712	0.117057	0.120401	0.123746	0.12709	0.130435	0.133779	0.137124	0.140468	0.143813	0.147157	0.150502	0.153846	0.157191	0.160535	0.16388	0.167224	0.170569	0.173913	0.177258	0.180602	0.183946	0.187291	0.190635	0.19398	0.197324	0.200669	0.204013	0.207358	0.210702	0.214047	0.217391	0.220736	0.22408	0.227425	0.230769	0.234114	0.237458	0.240803	0.244147	0.247492	0.250836	0.254181	0.257525	0.26087	0.264214	0.267559	0.270903	0.274247	0.277592	0.280936	0.284281	0.287625	0.29097	0.294314	0.297659	0.301003	0.304348	0.307692	0.311037	0.314381	0.317726	0.32107	0.324415	0.327759	0.331104	0.334448	0.337793	0.341137	0.344482	0.347826	0.351171	0.354515	0.35786	0.361204	0.364548	0.367893	0.371237	0.374582	0.377926	0.381271	0.384615	0.38796	0.391304	0.394649	0.397993	0.401338	0.404682	0.408027	0.411371	0.414716	0.41806	0.421405	0.424749	0.428094	0.431438	0.434783	0.438127	0.441472	0.444816	0.448161	0.451505	0.454849	0.458194	0.461538	0.464883	0.468227	0.471572	0.474916	0.478261	0.481605	0.48495	0.488294	0.491639	0.494983	0.498328	0.501672	0.505017	0.508361	0.511706	0.51505	0.518395	0.521739	0.525084	0.528428	0.531773	0.535117	0.538462	0.541806	0.545151	0.548495	0.551839	0.555184	0.558528	0.561873	0.565217	0.568562	0.571906	0.575251	0.578595	0.58194	0.585284	0.588629	0.591973	0.595318	0.598662	0.602007	0.605351	0.608696	0.61204	0.615385	0.618729	0.622074	0.625418	0.628763	0.632107	0.635452	0.638796	0.64214	0.645485	0.648829	0.652174	0.655518	0.658863	0.662207	0.665552	0.668896	0.672241	0.675585	0.67893	0.682274	0.685619	0.688963	0.692308	0.695652	0.698997	0.702341	0.705686	0.70903	0.712375	0.715719	0.719064	0.722408	0.725753	0.729097	0.732441	0.735786	0.73913	0.742475	0.745819	0.749164	0.752508	0.755853	0.759197	0.762542	0.765886	0.769231	0.772575	0.77592	0.779264	0.782609	0.785953	0.789298	0.792642	0.795987	0.799331	0.802676	0.80602	0.809365	0.812709	0.816054	0.819398	0.822742	0.826087	0.829431	0.832776	0.83612	0.839465	0.842809	0.846154	0.849498	0.852843	0.856187	0.859532	0.862876	0.866221	0.869565	0.87291	0.876254	0.879599	0.882943	0.886288	0.889632	0.892977	0.896321	0.899666	0.90301	0.906355	0.909699	0.913043	0.916388	0.919732	0.923077	0.926421	0.929766	0.93311	0.936455	0.939799	0.943144	0.946488	0.949833	0.953177	0.956522	0.959866	0.963211	0.966555	0.9699	0.973244	0.976589	0.979933	0.983278	0.986622	0.989967	0.993311	0.996656	1	-1.294	-1.26746	-1.22856	-1.23489	-1.24637	-1.24395	-1.20063	-1.1609	-1.09832	-0.990938	-0.866874	-0.856683	-0.859999	-0.841266	-0.813813	-0.807531	-0.843092	-0.863761	-0.85028	-0.782693	-0.705734	-0.654567	-0.651761	-0.717121	-0.800882	-0.848151	-0.858469	-0.815894	-0.760293	-0.696436	-0.638695	-0.597775	-0.563928	-0.525223	-0.496038	-0.467671	-0.469957	-0.506021	-0.518615	-0.521605	-0.511867	-0.48893	-0.461693	-0.427599	-0.40399	-0.422827	-0.410771	-0.377465	-0.392315	-0.396663	-0.395616	-0.423388	-0.432542	-0.40732	-0.409744	-0.45926	-0.495607	-0.483581	-0.429307	-0.35999	-0.287276	-0.24942	-0.256149	-0.292124	-0.326389	-0.332435	-0.311602	-0.262254	-0.207772	-0.209402	-0.273411	-0.282376	-0.213883	-0.207427	-0.212849	-0.21809	-0.220205	-0.214205	-0.199982	-0.185088	-0.137779	-0.0876353	-0.0653912	-0.0514215	-0.0911195	-0.123833	-0.174652	-0.158987	-0.114454	-0.0399559	0.0627921	0.178343	0.239532	0.214684	0.138837	0.0940913	0.0951034	0.0733423	0.0910077	0.133331	0.146079	0.164586	0.16432	0.185424	0.222658	0.229892	0.223182	0.225195	0.245753	0.315909	0.40043	0.435252	0.396307	0.359712	0.363647	0.40799	0.455846	0.477346	0.489441	0.515968	0.587726	0.574273	0.45897	0.414218	0.407051	0.361071	0.354246	0.411957	0.45968	0.462069	0.476935	0.489518	0.509087	0.467428	0.4651	0.504529	0.576106	0.592202	0.565414	0.478206	0.371696	0.343872	0.393174	0.422076	0.477914	0.622174	0.644746	0.642506	0.672063	0.688924	0.684598	0.605051	0.501333	0.443115	0.404289	0.399896	0.406615	0.384754	0.3811	0.376295	0.437584	0.52041	0.582498	0.532227	0.421544	0.364654	0.362329	0.397009	0.454338	0.484177	0.453146	0.401421	0.367161	0.342123	0.32309	0.377743	0.468936	0.505854	0.436911	0.368875	0.370847	0.366365	0.287683	0.243157	0.280904	0.34677	0.455462	0.502013	0.546218	0.522565	0.453675	0.362941	0.285165	0.308568	0.385368	0.464121	0.444201	0.369223	0.354641	0.384984	0.402141	0.408312	0.395788	0.41967	0.433301	0.38905	0.287455	0.166541	0.114231	0.0896696	0.121867	0.156201	0.221426	0.277574	0.244083	0.147731	0.108717	0.143308	0.252778	0.27109	0.236331	0.240499	0.31301	0.336546	0.305233	0.271853	0.257248	0.273202	0.316325	0.304539	0.261779	0.293009	0.336027	0.320073	0.297272	0.238317	0.140523	0.00500311	-0.0784941	-0.0516341	0.0311786	0.0930361	0.0828494	0.0361285	-0.0415213	-0.0437998	-0.0135168	-0.00946582	-0.0345058	-0.0469813	0.0425046	0.0854191	0.0554325	0.056279	-0.0200072	-0.0238101	0.0309556	0.0623913	0.0722179	0.100117	0.0344661	-0.0239585	-0.0828611	-0.150646	-0.139185	-0.133124	-0.189789	-0.198288	-0.144432	-0.120713	-0.20212	-0.353694	-0.468311	-0.555847	-0.517429	-0.404475	-0.338235	-0.368763	-0.483157	-0.562036	-0.5698	-0.653327	-0.757308	-0.839568	-0.902749	-0.930208	-0.944555	-1.01973	-1.07698	-1.08997	-1.13579	-1.19677	-1.29069	-1.41578	-1.5903	-1.77438	-1.89235	-1.98212	-2.11999	-2.26299	3.89279	3.77018	3.69801	3.64664	3.43067	3.1601	2.88449	2.77048	2.65091	2.56122	2.4515	2.34743	2.25812	2.2294	2.31844	2.3139	2.10539	1.91177	1.82397	1.76241	1.74098	1.7537	1.74787	1.76382	1.76901	1.71966	1.66314	1.61697	1.56811	1.55842	1.57699	1.52742	1.45985	1.3713	1.25001	1.18194	1.09643	1.06095	1.0511	0.986837	0.931786	0.867781	0.849605	0.820364	0.809074	0.822488	0.803999	0.82203	0.776672	0.713837	0.68583	0.631613	0.595603	0.570906	0.568218	0.498279	0.419345	0.389015	0.377792	0.330749	0.319016	0.324427	0.276254	0.230052	0.210494	0.122577	0.122315	0.0985561	0.0808239	0.0354608	-0.0112751	-0.0337385	0.0238097	0.0727671	0.0555608	0.0341803	0.00784249	0.00584457	0.0302332	0.0473811	0.0197455	0.0189433	0.0246533	0.0156912	-0.0166216	-0.0195864	-0.0627128	-0.0373707	-0.087247	-0.129476	-0.158153	-0.112038	-0.0616777	-0.0470862	-0.041041	-0.0174754	-0.0483115	-0.0938524	-0.117582	-0.139419	-0.16809	-0.167241	-0.1682	-0.161227	-0.158444	-0.196025	-0.195334	-0.236037	-0.233639	-0.238767	-0.226757	-0.209758	-0.21813	-0.225403	-0.243042	-0.260688	-0.306862	-0.323718	-0.362363	-0.364598	-0.343529	-0.316343	-0.327458	-0.327013	-0.307963	-0.334217	-0.357131	-0.338988	-0.322814	-0.380981	-0.353765	-0.349453	-0.33547	-0.379811	-0.405153	-0.405906	-0.369551	-0.335969	-0.369699	-0.386557	-0.403955	-0.411212	-0.371931	-0.369283	-0.408311	-0.389794	-0.420701	-0.435769	-0.464326	-0.505573	-0.508023	-0.538427	-0.55223	-0.519421	-0.505256	-0.504617	-0.441465	-0.431497	-0.446128	-0.472063	-0.470697	-0.492414	-0.491485	-0.479284	-0.565397	-0.561193	-0.581381	-0.557777	-0.537123	-0.47601	-0.492137	-0.47376	-0.447626	-0.43628	-0.44383	-0.476384	-0.481997	-0.472161	-0.475966	-0.479136	-0.445293	-0.386393	-0.400258	-0.441335	-0.434325	-0.391932	-0.351242	-0.380922	-0.340432	-0.327876	-0.29106	-0.337369	-0.416375	-0.448338	-0.436023	-0.461919	-0.482954	-0.528238	-0.539605	-0.517394	-0.538578	-0.555276	-0.576726	-0.596242	-0.644271	-0.679329	-0.66369	-0.638115	-0.608991	-0.55542	-0.517935	-0.569964	-0.598398	-0.572358	-0.523591	-0.480416	-0.518921	-0.576426	-0.562341	-0.563955	-0.578588	-0.594687	-0.599039	-0.577076	-0.61338	-0.594364	-0.627108	-0.715914	-0.683047	-0.663004	-0.681076	-0.709842	-0.708933	-0.700732	-0.688426	-0.674324	-0.680083	-0.650985	-0.615071	-0.625041	-0.600803	-0.621151	-0.648824	-0.672326	-0.683612	-0.691521	-0.665032	-0.664367	-0.696479	-0.710259	-0.676934	-0.646311	-0.690985	-0.674	-0.725062	-0.713962	-0.69007	-0.678643	-0.659125	-0.615637	-0.721684	-0.768969	-0.760569	-0.733266	-0.68363	-0.645355	-0.66148	-0.651348	-0.629988	-0.613914	-0.517023	-0.527354	-0.523638	-0.557212	-0.614047	-0.628202	-0.609889	-0.633609	-0.678301	-0.727054	-0.657579	-0.615202	-0.575385	-0.586032	-0.586756	-0.451625	-0.386879	-0.436161	-0.435052	-0.37952	-0.403335	-0.339848	-0.183476	0.00936487	0.460721	0.250981	-0.319059	-0.258659	-0.630386	-0.944957	1.41897	1.60905	1.60755	1.66688	1.51462	1.33245	1.21876	1.14611	1.08319	1.05836	1.06347	1.26608	1.19885	1.27875	2.00191	2.08653	1.20286	0.855892	0.76672	0.722814	0.722416	0.734143	0.730346	0.695012	0.699657	0.731703	0.697279	0.667625	0.652346	0.640353	0.583256	0.537929	0.525497	0.520455	0.471819	0.47407	0.472119	0.46681	0.45487	0.404864	0.384427	0.382022	0.334255	0.308293	0.283596	0.295548	0.275226	0.256668	0.24812	0.277136	0.299626	0.237573	0.219114	0.230137	0.22755	0.177176	0.159983	0.144621	0.132236	0.114123	0.105991	0.0902715	0.0708217	0.0681553	0.0835986	0.0148016	0.0111665	-0.0211517	-0.02191	-0.0285176	-0.0343613	-0.0492286	-0.0342033	-0.0288233	-0.0366873	-0.0242293	-0.0127296	-0.0283365	-0.0275651	-0.0443243	-0.0611697	-0.0441911	-0.0471334	-0.0429165	-0.0285876	-0.0171067	-0.0744599	-0.0619157	-0.0819086	-0.0953368	-0.0967488	-0.0919292	-0.0739542	-0.074973	-0.0736005	-0.0737073	-0.0822773	-0.0997446	-0.098849	-0.110765	-0.121062	-0.113906	-0.105958	-0.114437	-0.123989	-0.137341	-0.127678	-0.126867	-0.0856506	-0.105534	-0.114779	-0.0931215	-0.119644	-0.13295	-0.14683	-0.125459	-0.152978	-0.184218	-0.196984	-0.200027	-0.188638	-0.174963	-0.180842	-0.207217	-0.201904	-0.222714	-0.22511	-0.222437	-0.20721	-0.219571	-0.215799	-0.215266	-0.217613	-0.237528	-0.230593	-0.233436	-0.230526	-0.224616	-0.220839	-0.219847	-0.221676	-0.231861	-0.233282	-0.23598	-0.26814	-0.233075	-0.257076	-0.241176	-0.239726	-0.240497	-0.261958	-0.258979	-0.255098	-0.248913	-0.245496	-0.261246	-0.209388	-0.199293	-0.217554	-0.215071	-0.220011	-0.241978	-0.222093	-0.208125	-0.224814	-0.229133	-0.240865	-0.227289	-0.240128	-0.233256	-0.251946	-0.226497	-0.206167	-0.211731	-0.241672	-0.236226	-0.226139	-0.222269	-0.238238	-0.229318	-0.206912	-0.184685	-0.19118	-0.201342	-0.198308	-0.163192	-0.148379	-0.182095	-0.185685	-0.204825	-0.18443	-0.191239	-0.224016	-0.241101	-0.221885	-0.236733	-0.238263	-0.209993	-0.147295	-0.177951	-0.233979	-0.244131	-0.265822	-0.260742	-0.259417	-0.270709	-0.273055	-0.268755	-0.255117	-0.227776	-0.206158	-0.237152	-0.256428	-0.217975	-0.111947	-0.106948	-0.188636	-0.244525	-0.222498	-0.230494	-0.224935	-0.22601	-0.235581	-0.235294	-0.229973	-0.263535	-0.262352	-0.306516	-0.294052	-0.259991	-0.245677	-0.270943	-0.283108	-0.268628	-0.276786	-0.29173	-0.253253	-0.24111	-0.203844	-0.120002	-0.162538	-0.236229	-0.24103	-0.264488	-0.243008	-0.227926	-0.24813	-0.249215	-0.258589	-0.268794	-0.251331	-0.243626	-0.268166	-0.243488	-0.276899	-0.277598	-0.26588	-0.24535	-0.234819	-0.232064	-0.250492	-0.256456	-0.257807	-0.245753	-0.227676	-0.227812	-0.255612	-0.210992	-0.22317	-0.207024	-0.138209	-0.135332	-0.162676	-0.163402	-0.161961	-0.165006	-0.173574	-0.153249	-0.171976	-0.181757	-0.120976	-0.110435	-0.093173	-0.0923027	-0.0691068	0.0142803	0.0236259	0.0139007	0.0242334	0.0762763	0.0809204	0.115208	0.258804	0.414764	0.736252	0.632674	0.408886	0.463579	0.283388	0.0281386
Dm14Dv23hom_20230404_sl1_ser15	0	0.00334448	0.00668896	0.0100334	0.0133779	0.0167224	0.0200669	0.0234114	0.0267559	0.0301003	0.0334448	0.0367893	0.0401338	0.0434783	0.0468227	0.0501672	0.0535117	0.0568562	0.0602007	0.0635452	0.0668896	0.0702341	0.0735786	0.0769231	0.0802676	0.083612	0.0869565	0.090301	0.0936455	0.09699	0.100334	0.103679	0.107023	0.110368	0.113712	0.117057	0.120401	0.123746	0.12709	0.130435	0.133779	0.137124	0.140468	0.143813	0.147157	0.150502	0.153846	0.157191	0.160535	0.16388	0.167224	0.170569	0.173913	0.177258	0.180602	0.183946	0.187291	0.190635	0.19398	0.197324	0.200669	0.204013	0.207358	0.210702	0.214047	0.217391	0.220736	0.22408	0.227425	0.230769	0.234114	0.237458	0.240803	0.244147	0.247492	0.250836	0.254181	0.257525	0.26087	0.264214	0.267559	0.270903	0.274247	0.277592	0.280936	0.284281	0.287625	0.29097	0.294314	0.297659	0.301003	0.304348	0.307692	0.311037	0.314381	0.317726	0.32107	0.324415	0.327759	0.331104	0.334448	0.337793	0.341137	0.344482	0.347826	0.351171	0.354515	0.35786	0.361204	0.364548	0.367893	0.371237	0.374582	0.377926	0.381271	0.384615	0.38796	0.391304	0.394649	0.397993	0.401338	0.404682	0.408027	0.411371	0.414716	0.41806	0.421405	0.424749	0.428094	0.431438	0.434783	0.438127	0.441472	0.444816	0.448161	0.451505	0.454849	0.458194	0.461538	0.464883	0.468227	0.471572	0.474916	0.478261	0.481605	0.48495	0.488294	0.491639	0.494983	0.498328	0.501672	0.505017	0.508361	0.511706	0.51505	0.518395	0.521739	0.525084	0.528428	0.531773	0.535117	0.538462	0.541806	0.545151	0.548495	0.551839	0.555184	0.558528	0.561873	0.565217	0.568562	0.571906	0.575251	0.578595	0.58194	0.585284	0.588629	0.591973	0.595318	0.598662	0.602007	0.605351	0.608696	0.61204	0.615385	0.618729	0.622074	0.625418	0.628763	0.632107	0.635452	0.638796	0.64214	0.645485	0.648829	0.652174	0.655518	0.658863	0.662207	0.665552	0.668896	0.672241	0.675585	0.67893	0.682274	0.685619	0.688963	0.692308	0.695652	0.698997	0.702341	0.705686	0.70903	0.712375	0.715719	0.719064	0.722408	0.725753	0.729097	0.732441	0.735786	0.73913	0.742475	0.745819	0.749164	0.752508	0.755853	0.759197	0.762542	0.765886	0.769231	0.772575	0.77592	0.779264	0.782609	0.785953	0.789298	0.792642	0.795987	0.799331	0.802676	0.80602	0.809365	0.812709	0.816054	0.819398	0.822742	0.826087	0.829431	0.832776	0.83612	0.839465	0.842809	0.846154	0.849498	0.852843	0.856187	0.859532	0.862876	0.866221	0.869565	0.87291	0.876254	0.879599	0.882943	0.886288	0.889632	0.892977	0.896321	0.899666	0.90301	0.906355	0.909699	0.913043	0.916388	0.919732	0.923077	0.926421	0.929766	0.93311	0.936455	0.939799	0.943144	0.946488	0.949833	0.953177	0.956522	0.959866	0.963211	0.966555	0.9699	0.973244	0.976589	0.979933	0.983278	0.986622	0.989967	0.993311	0.996656	1	-2.30646	-2.37844	-2.3824	-2.35672	-2.23881	-2.0301	-1.94702	-1.92211	-1.86459	-1.75528	-1.62745	-1.52313	-1.48511	-1.42933	-1.31993	-1.22232	-1.14521	-1.06746	-1.04469	-1.05693	-1.1005	-1.07602	-1.01325	-0.962973	-0.971006	-0.940255	-0.882503	-0.817434	-0.735899	-0.672422	-0.607213	-0.482369	-0.390875	-0.349022	-0.317702	-0.255363	-0.202405	-0.16735	-0.196721	-0.193199	-0.0792737	0.0441683	0.073275	0.0549043	-0.00118713	-0.0364518	-0.0341907	1.58E-05	0.0674238	0.0512118	0.00648279	-0.060078	-0.0590866	0.0397625	0.104185	0.142144	0.140725	0.0646673	-0.039812	-0.0372858	0.0344487	0.085276	0.0355785	-0.0720376	-0.117057	-0.07939	0.0331514	0.142583	0.187584	0.181487	0.128097	0.0470314	0.00665446	-0.0218846	-0.00135214	0.0831976	0.112398	0.123562	0.155398	0.181597	0.196781	0.193599	0.129807	0.118631	0.137334	0.144449	0.191943	0.229122	0.221694	0.206066	0.203478	0.206639	0.204972	0.212512	0.229053	0.208604	0.189238	0.257122	0.315096	0.330771	0.34635	0.299755	0.275851	0.248845	0.220522	0.233221	0.295983	0.349134	0.313502	0.315658	0.356128	0.382036	0.364854	0.350902	0.34488	0.362185	0.398084	0.428978	0.429879	0.403435	0.394946	0.368904	0.300932	0.289943	0.326623	0.372152	0.461371	0.519966	0.510114	0.512044	0.510128	0.475292	0.385279	0.337988	0.335469	0.365626	0.389128	0.352728	0.254077	0.243163	0.328343	0.340667	0.237643	0.129273	0.0823003	0.0934104	0.0935159	0.0483589	0.067146	0.130904	0.183288	0.213435	0.196826	0.213813	0.233244	0.183758	0.17952	0.247292	0.328038	0.369739	0.390363	0.412536	0.411677	0.420931	0.423916	0.412883	0.352982	0.306831	0.361275	0.414774	0.386931	0.274275	0.212731	0.270713	0.300345	0.303444	0.257265	0.161355	0.100484	0.138233	0.181047	0.133834	0.101205	0.140432	0.136196	0.104799	0.104656	0.121241	0.131635	0.128867	0.191384	0.258907	0.292838	0.348995	0.386286	0.343751	0.203866	0.112364	0.206484	0.282069	0.280226	0.195867	0.119111	0.177467	0.276686	0.300749	0.293999	0.345953	0.411298	0.461925	0.473232	0.450507	0.420204	0.375317	0.409845	0.438215	0.369301	0.338555	0.382036	0.40846	0.356333	0.352997	0.364022	0.30418	0.235521	0.276478	0.34235	0.290661	0.215495	0.174188	0.227412	0.34337	0.438054	0.399004	0.317764	0.236538	0.144151	0.171582	0.21778	0.2269	0.24227	0.240571	0.206834	0.217919	0.257803	0.214243	0.114956	0.0678199	0.0389372	0.0597561	0.0566289	0.0658458	0.0837042	0.0834387	0.0671285	0.0104414	-0.0982537	-0.145632	-0.198806	-0.272919	-0.247237	-0.248852	-0.28198	-0.259499	-0.263448	-0.316949	-0.351472	-0.363035	-0.389675	-0.466736	-0.530786	-0.54915	-0.595678	-0.594382	-0.642768	-0.695902	-0.816825	-0.876065	-0.949271	-1.04187	-1.09736	-1.17718	-1.22017	-1.16291	-1.24408	-1.29457	-1.44037	-1.56207	-1.72097	-1.86118	-1.98076	-2.11595	-2.23979	-2.3687	-2.44674	-2.57019	-2.68009	-2.81155	-2.93532	-3.01873	4.20764	3.48009	2.94924	2.61992	2.3632	2.06177	1.92097	1.73805	1.53959	1.27573	0.971656	0.724111	0.647016	0.753369	0.664833	0.717322	0.667774	0.640747	0.569826	0.520152	0.590829	0.661206	0.58471	0.532866	0.549036	0.543861	0.56111	0.57132	0.581901	0.519629	0.503083	0.536682	0.495477	0.424047	0.480288	0.554453	0.551406	0.492081	0.532229	0.388827	0.318998	0.323687	0.300769	0.243403	0.106225	0.0808105	0.0916585	0.214679	0.348011	0.348807	0.294316	0.203531	0.168228	0.13661	0.237719	0.274083	0.218816	0.183252	0.122467	0.106863	0.161897	0.332532	0.377564	0.294068	0.226139	0.148702	0.159279	0.219739	0.211485	0.150594	0.15411	0.228907	0.207786	0.111814	0.10261	0.0626639	-0.0122147	-0.00760865	0.0643199	0.138384	0.186617	0.210139	0.198685	0.252911	0.225338	0.279758	0.197639	0.221474	0.355025	0.316809	0.216183	0.146992	0.152601	0.13572	0.152744	0.0771493	0.0878474	0.169692	0.113775	0.0214825	0.0731837	0.1018	0.119515	0.145282	0.162387	0.117805	0.174144	0.16867	0.159913	0.259425	0.342053	0.331867	0.319233	0.267772	0.2772	0.228995	0.0882275	0.0616553	0.0602418	0.035126	-0.0335298	-0.0406589	-0.0207288	0.0859483	0.124968	0.106822	0.0740738	0.0524841	-0.0351223	-0.0381059	-0.0686354	-0.0331944	0.0841914	0.0955771	0.037556	0.0314098	0.0544919	0.0795266	0.0170817	0.0559407	0.0468403	-0.0838298	-0.12733	-0.185744	-0.0969287	-0.0786413	-0.0553542	-0.0885121	-0.154792	-0.179742	-0.112323	-0.0417964	-0.0123668	0.0330038	0.141159	0.184326	0.0258593	0.0273156	0.105877	0.0415696	0.0673111	-0.00534397	0.0435357	0.0386433	-0.0473762	-0.0453895	-0.0170056	-0.0484612	-0.226561	-0.328898	-0.360899	-0.404805	-0.401832	-0.38147	-0.363145	-0.259594	-0.31471	-0.338576	-0.323687	-0.399014	-0.428899	-0.575623	-0.57098	-0.549138	-0.431397	-0.356034	-0.362859	-0.404379	-0.451243	-0.408947	-0.294588	-0.143711	-0.0988486	-0.0852702	-0.126561	-0.180065	-0.256382	-0.316778	-0.266399	-0.22393	-0.221528	-0.165427	-0.205637	-0.160345	-0.150934	-0.138402	-0.146141	-0.0999564	-0.0207107	-0.0874625	-0.101459	-0.17753	-0.245206	-0.335237	-0.330068	-0.316175	-0.264278	-0.340161	-0.388365	-0.370118	-0.353151	-0.296007	-0.295709	-0.267669	-0.268182	-0.236706	-0.214787	-0.261857	-0.334603	-0.322084	-0.390857	-0.466862	-0.586795	-0.479405	-0.46237	-0.43897	-0.452525	-0.47809	-0.466855	-0.531518	-0.546752	-0.495675	-0.556459	-0.603193	-0.56657	-0.464358	-0.534996	-0.649045	-0.7071	-0.678861	-0.602791	-0.716625	-0.724098	-0.781232	-0.667182	-0.564309	-0.586718	-0.580276	-0.709073	-0.781734	-0.73824	-0.725102	-0.804073	-0.840578	-0.843675	-0.883042	-0.763465	-0.849917	-0.833343	-0.848821	-0.800596	-0.774311	-0.779359	-0.785719	-0.827029	-0.755916	-0.689516	-0.689678	-0.725093	-0.743026	-0.634752	-0.501041	-0.501941	-0.439856	-0.277617	-0.112424	-0.257061	-0.0927512	-0.0980715	0.0692816	0.151868	0.402085	0.433696	0.638319	0.889639	1.10147	1.01046	0.325823	-0.69818	-1.69316	-0.414883	-0.42819	-0.434475	-0.448626	-0.454643	-0.475752	-0.466025	-0.471717	-0.491298	-0.485305	-0.488067	-0.496203	-0.510859	-0.512693	-0.511585	-0.501684	-0.502707	-0.51221	-0.51422	-0.516406	-0.509562	-0.504767	-0.507633	-0.507379	-0.495331	-0.494074	-0.495826	-0.485379	-0.483176	-0.484562	-0.481102	-0.481061	-0.472835	-0.465534	-0.445476	-0.450086	-0.459631	-0.471459	-0.455782	-0.4682	-0.467879	-0.459195	-0.455438	-0.454933	-0.460374	-0.474605	-0.47201	-0.468119	-0.46168	-0.46131	-0.451774	-0.449869	-0.442239	-0.446814	-0.44425	-0.440755	-0.440391	-0.441247	-0.451805	-0.454899	-0.447932	-0.436056	-0.429202	-0.426055	-0.43329	-0.434496	-0.44358	-0.441919	-0.436377	-0.443555	-0.441348	-0.423407	-0.42077	-0.422792	-0.424477	-0.422316	-0.427732	-0.427208	-0.430692	-0.422684	-0.405048	-0.397954	-0.398263	-0.381966	-0.387851	-0.386739	-0.394293	-0.393398	-0.388956	-0.390214	-0.387329	-0.393065	-0.389279	-0.38056	-0.382265	-0.387529	-0.382393	-0.368252	-0.365661	-0.367306	-0.36551	-0.363195	-0.361649	-0.352268	-0.344699	-0.349654	-0.342453	-0.339258	-0.337303	-0.328586	-0.320946	-0.318603	-0.312409	-0.31027	-0.301889	-0.291069	-0.30574	-0.307276	-0.302309	-0.310278	-0.315594	-0.302574	-0.295604	-0.292377	-0.285045	-0.275546	-0.280478	-0.278587	-0.281437	-0.275964	-0.281985	-0.278434	-0.266215	-0.270708	-0.266885	-0.264664	-0.265174	-0.248321	-0.247197	-0.230469	-0.238649	-0.225612	-0.214856	-0.208039	-0.190897	-0.195682	-0.202395	-0.207279	-0.195242	-0.199289	-0.183735	-0.175817	-0.179878	-0.174401	-0.166775	-0.169799	-0.1506	-0.148605	-0.134745	-0.147146	-0.140408	-0.141291	-0.142605	-0.137473	-0.141787	-0.133097	-0.132133	-0.139443	-0.13663	-0.132721	-0.12742	-0.117347	-0.105844	-0.0953459	-0.0976338	-0.0823742	-0.0796018	-0.0668642	-0.0641225	-0.0748916	-0.0767911	-0.084805	-0.0864691	-0.07322	-0.0526179	-0.0591183	-0.0528011	-0.0460688	-0.0430436	-0.0383546	-0.0211949	-0.014517	-0.0131559	-0.00447745	-0.0108026	-0.0103734	-0.00947419	0.00100668	0.0276164	0.0413149	0.0403377	0.0583589	0.0639691	0.0552709	0.0464445	0.0619609	0.0787499	0.106899	0.135882	0.146314	0.147344	0.145145	0.150568	0.159281	0.180259	0.182239	0.194075	0.231875	0.234605	0.235341	0.236024	0.268503	0.314853	0.344365	0.37016	0.389387	0.393693	0.398667	0.411668	0.435668	0.426608	0.405828	0.430524	0.47939	0.49582	0.50973	0.533507	0.595912	0.664866	0.659718	0.63701	0.628277	0.616207	0.60083	0.591235	0.573616	0.568644	0.570312	0.568527	0.555158	0.556248	0.526586	0.548903	0.568682	0.608793	0.581088	0.568709	0.573606	0.565542	0.601791	0.622352	0.654261	0.668436	0.674267	0.703594	0.74557	0.808896	0.877952	0.938679	0.967107	1.01909	1.041	1.07971	1.16381	1.23655	1.35963	1.46803	1.53817	1.66093	1.78352	1.96507	2.10528	2.23678	2.52201	2.72646	2.9979	3.15872	3.5096	3.95072	4.66596	5.41054	5.91772	6.58505	7.31857	8.95836	10.188	10.436	8.54758	5.89392	2.84717
Dm234Dv1CyO_20230404_sl1_ser4	0	0.00334448	0.00668896	0.0100334	0.0133779	0.0167224	0.0200669	0.0234114	0.0267559	0.0301003	0.0334448	0.0367893	0.0401338	0.0434783	0.0468227	0.0501672	0.0535117	0.0568562	0.0602007	0.0635452	0.0668896	0.0702341	0.0735786	0.0769231	0.0802676	0.083612	0.0869565	0.090301	0.0936455	0.09699	0.100334	0.103679	0.107023	0.110368	0.113712	0.117057	0.120401	0.123746	0.12709	0.130435	0.133779	0.137124	0.140468	0.143813	0.147157	0.150502	0.153846	0.157191	0.160535	0.16388	0.167224	0.170569	0.173913	0.177258	0.180602	0.183946	0.187291	0.190635	0.19398	0.197324	0.200669	0.204013	0.207358	0.210702	0.214047	0.217391	0.220736	0.22408	0.227425	0.230769	0.234114	0.237458	0.240803	0.244147	0.247492	0.250836	0.254181	0.257525	0.26087	0.264214	0.267559	0.270903	0.274247	0.277592	0.280936	0.284281	0.287625	0.29097	0.294314	0.297659	0.301003	0.304348	0.307692	0.311037	0.314381	0.317726	0.32107	0.324415	0.327759	0.331104	0.334448	0.337793	0.341137	0.344482	0.347826	0.351171	0.354515	0.35786	0.361204	0.364548	0.367893	0.371237	0.374582	0.377926	0.381271	0.384615	0.38796	0.391304	0.394649	0.397993	0.401338	0.404682	0.408027	0.411371	0.414716	0.41806	0.421405	0.424749	0.428094	0.431438	0.434783	0.438127	0.441472	0.444816	0.448161	0.451505	0.454849	0.458194	0.461538	0.464883	0.468227	0.471572	0.474916	0.478261	0.481605	0.48495	0.488294	0.491639	0.494983	0.498328	0.501672	0.505017	0.508361	0.511706	0.51505	0.518395	0.521739	0.525084	0.528428	0.531773	0.535117	0.538462	0.541806	0.545151	0.548495	0.551839	0.555184	0.558528	0.561873	0.565217	0.568562	0.571906	0.575251	0.578595	0.58194	0.585284	0.588629	0.591973	0.595318	0.598662	0.602007	0.605351	0.608696	0.61204	0.615385	0.618729	0.622074	0.625418	0.628763	0.632107	0.635452	0.638796	0.64214	0.645485	0.648829	0.652174	0.655518	0.658863	0.662207	0.665552	0.668896	0.672241	0.675585	0.67893	0.682274	0.685619	0.688963	0.692308	0.695652	0.698997	0.702341	0.705686	0.70903	0.712375	0.715719	0.719064	0.722408	0.725753	0.729097	0.732441	0.735786	0.73913	0.742475	0.745819	0.749164	0.752508	0.755853	0.759197	0.762542	0.765886	0.769231	0.772575	0.77592	0.779264	0.782609	0.785953	0.789298	0.792642	0.795987	0.799331	0.802676	0.80602	0.809365	0.812709	0.816054	0.819398	0.822742	0.826087	0.829431	0.832776	0.83612	0.839465	0.842809	0.846154	0.849498	0.852843	0.856187	0.859532	0.862876	0.866221	0.869565	0.87291	0.876254	0.879599	0.882943	0.886288	0.889632	0.892977	0.896321	0.899666	0.90301	0.906355	0.909699	0.913043	0.916388	0.919732	0.923077	0.926421	0.929766	0.93311	0.936455	0.939799	0.943144	0.946488	0.949833	0.953177	0.956522	0.959866	0.963211	0.966555	0.9699	0.973244	0.976589	0.979933	0.983278	0.986622	0.989967	0.993311	0.996656	1	-1.8855	-1.7756	-1.74376	-1.7821	-1.79949	-1.79119	-1.72114	-1.69754	-1.71575	-1.77992	-1.77374	-1.72945	-1.70815	-1.68415	-1.66253	-1.58102	-1.51739	-1.5328	-1.54166	-1.51994	-1.48117	-1.44896	-1.41223	-1.35734	-1.35545	-1.3111	-1.26774	-1.22172	-1.19271	-1.20188	-1.15203	-1.05854	-1.03351	-1.02263	-0.99344	-0.961566	-0.914236	-0.870701	-0.842092	-0.793177	-0.725566	-0.61286	-0.518432	-0.544128	-0.523287	-0.512683	-0.473995	-0.38953	-0.391111	-0.38436	-0.351647	-0.276044	-0.233518	-0.160989	-0.0908796	-0.0524263	-0.0317402	-0.0478227	-0.0373482	0.0138193	0.065294	0.0714706	0.0334717	0.0309205	0.0576991	0.0673971	0.100956	0.140173	0.126913	0.0897376	0.0379686	0.0142278	0.0670127	0.0939592	0.108352	0.17761	0.208127	0.232814	0.268863	0.323429	0.355483	0.389715	0.381128	0.305434	0.300537	0.384678	0.453818	0.469845	0.396574	0.339879	0.331987	0.344193	0.413102	0.475009	0.457683	0.453787	0.472935	0.509409	0.558813	0.597195	0.585584	0.547901	0.47785	0.460341	0.467347	0.415381	0.378188	0.363904	0.41554	0.466079	0.511235	0.47961	0.46648	0.464243	0.495873	0.512562	0.473934	0.421968	0.431388	0.411415	0.413749	0.373552	0.35089	0.378264	0.468197	0.487991	0.429743	0.44763	0.532326	0.579983	0.524276	0.471315	0.463617	0.511198	0.573997	0.501471	0.423473	0.47254	0.531452	0.516143	0.552069	0.615175	0.588159	0.495785	0.42066	0.417531	0.426216	0.384689	0.362144	0.376544	0.365733	0.323825	0.349473	0.433739	0.416599	0.345837	0.286925	0.262623	0.252894	0.295959	0.313867	0.34005	0.335378	0.341227	0.40317	0.344048	0.350289	0.453538	0.431633	0.362783	0.322955	0.281236	0.211651	0.157838	0.177435	0.267977	0.293286	0.289965	0.213212	0.151972	0.181549	0.232845	0.267154	0.247953	0.287243	0.33114	0.360003	0.334891	0.352899	0.370677	0.363757	0.357233	0.302482	0.265486	0.240376	0.190652	0.16106	0.197808	0.243729	0.249613	0.267996	0.329813	0.308141	0.250148	0.255279	0.334862	0.433206	0.459571	0.422269	0.336029	0.28568	0.251124	0.242575	0.255412	0.259404	0.325734	0.365762	0.332281	0.384575	0.385958	0.327747	0.286659	0.239418	0.275694	0.312953	0.315704	0.328696	0.315183	0.258274	0.269283	0.324328	0.378008	0.411807	0.381048	0.274756	0.283104	0.303138	0.248301	0.167065	0.075976	0.0666055	0.0987452	0.103017	0.0709523	0.00927507	-0.0220129	0.0244842	0.0424252	0.0441084	-0.0664245	-0.16866	-0.159126	-0.155487	-0.161808	-0.0937219	-0.0835328	-0.0930091	-0.149841	-0.210661	-0.263701	-0.29943	-0.295325	-0.222036	-0.155722	-0.236177	-0.36011	-0.474659	-0.488289	-0.540228	-0.656327	-0.742059	-0.796428	-0.850896	-0.921917	-0.964998	-1.11317	-1.20916	-1.30092	-1.3899	-1.48349	-1.52414	-1.59193	-1.64074	-1.6841	-1.70709	-1.75041	-1.78924	-1.88417	-1.97756	-2.01125	-2.04713	-2.10449	-2.32061	-2.42422	-2.54163	-2.64668	-2.74049	-2.80863	-2.84218	-2.95025	1.15365	1.644	1.76176	1.82834	1.74587	1.57779	1.60804	1.33338	1.46834	1.33236	1.26721	1.32969	1.18565	1.07822	0.921375	0.873933	0.830368	0.661557	0.572781	0.642708	0.724786	0.776718	0.782973	0.768638	0.625147	0.60568	0.451038	0.388854	0.287281	0.22208	0.182774	0.0714241	-0.00131349	-0.08186	-0.170012	-0.234915	-0.273829	-0.360447	-0.423662	-0.437801	-0.476941	-0.448319	-0.422139	-0.469537	-0.502137	-0.503373	-0.511275	-0.469101	-0.439946	-0.502627	-0.672517	-0.711444	-0.715099	-0.663612	-0.566858	-0.560456	-0.542973	-0.586406	-0.671522	-0.697565	-0.719441	-0.726947	-0.692507	-0.697405	-0.640812	-0.63531	-0.572501	-0.475396	-0.416312	-0.366359	-0.317055	-0.317678	-0.27605	-0.242064	-0.236752	-0.229329	-0.269913	-0.245368	-0.243189	-0.189231	-0.149858	-0.0571381	-0.091197	-0.106647	-0.136336	-0.128232	-0.0842229	-0.0768228	-0.0962324	-0.100271	-0.147259	-0.10915	-0.081518	-0.0636901	-0.116056	-0.184681	-0.185074	-0.173707	-0.245692	-0.14723	-0.0858678	-0.0154754	0.0150703	0.0244008	-0.035059	-0.0797531	-0.0544655	-0.0459677	-0.02369	-0.0100031	-0.0508605	-0.138938	-0.129652	-0.0386612	0.0161541	-0.0175779	0.0340684	0.0872256	0.153693	0.198649	0.296049	0.331704	0.161875	0.0585823	0.0967456	0.115248	0.160243	0.210532	0.246825	0.238603	0.191484	0.191789	0.25826	0.298787	0.311784	0.200489	0.191903	0.218851	0.12768	0.144204	0.0910847	0.173174	0.235637	0.188807	0.16448	0.206366	0.207415	0.201746	0.184517	0.234386	0.205592	0.161854	0.134143	0.125861	0.0619768	0.0328923	0.0733131	0.114812	0.173203	0.232148	0.190553	0.15543	0.0324393	0.076997	0.18018	0.0972248	0.0733848	0.0366067	0.0555922	0.0648299	0.0935923	0.0602449	0.0880566	0.140835	0.167191	0.196201	0.0580455	0.0945036	0.0266299	0.045775	0.0738792	0.0836407	0.154912	0.120216	0.0861669	0.023078	0.112876	0.10387	0.145912	0.115674	0.180122	0.153049	0.165851	0.172391	0.260237	0.290042	0.251045	0.151417	0.109473	0.0300339	0.0159975	0.103592	0.229437	0.378336	0.418505	0.304677	0.20175	0.155731	0.190104	0.134777	0.110957	0.0666896	0.0111235	0.0431598	0.00803032	0.0961291	0.184234	0.0892713	0.0219048	-0.0322136	-0.0690904	0.000538801	-0.109171	-0.188101	-0.275979	-0.233747	-0.266108	-0.241846	-0.411282	-0.446013	-0.388329	-0.410978	-0.313661	-0.300026	-0.317721	-0.268302	-0.355063	-0.346685	-0.320778	-0.359563	-0.390389	-0.335373	-0.244176	-0.27001	-0.272741	-0.303968	-0.285308	-0.35597	-0.320767	-0.28593	-0.258793	-0.215999	-0.298372	-0.184281	-0.210528	-0.267492	-0.27616	-0.254895	-0.339131	-0.266952	-0.229818	-0.241209	-0.210958	-0.184006	-0.219644	-0.224327	-0.206683	-0.147637	-0.0340541	-0.13964	-0.00136611	0.0918741	0.329056	0.457926	0.508669	0.498027	0.537099	0.449701	0.503904	0.695465	0.866559	0.994183	1.15944	1.32726	1.27295	1.56829	1.81032	1.59483	1.57998	1.59311	1.68365	1.89267	2.07513	2.54333	2.33416	1.7862	1.26169	0.473725	-0.0697969	-1.27403	-0.250658	-0.240839	-0.202937	-0.236925	-0.212134	-0.228498	-0.212841	-0.235261	-0.221854	-0.219468	-0.202678	-0.191295	-0.196883	-0.195089	-0.193192	-0.194074	-0.183098	-0.170605	-0.181756	-0.194871	-0.199677	-0.187725	-0.179495	-0.171853	-0.169544	-0.173817	-0.184911	-0.182364	-0.185844	-0.177046	-0.18068	-0.194113	-0.211939	-0.215711	-0.220122	-0.217735	-0.210701	-0.224563	-0.223614	-0.226734	-0.237262	-0.237785	-0.227238	-0.229368	-0.227036	-0.219551	-0.21369	-0.215023	-0.23421	-0.247021	-0.253285	-0.248327	-0.248256	-0.242498	-0.230551	-0.226665	-0.221795	-0.233929	-0.236574	-0.222406	-0.215513	-0.228044	-0.234597	-0.233975	-0.227869	-0.233515	-0.223177	-0.197538	-0.184805	-0.190496	-0.185003	-0.19181	-0.197994	-0.184731	-0.19697	-0.198108	-0.197852	-0.184171	-0.189656	-0.177813	-0.17607	-0.190497	-0.205567	-0.197093	-0.203486	-0.198679	-0.190592	-0.185974	-0.194925	-0.201418	-0.203577	-0.203955	-0.196508	-0.185059	-0.191081	-0.213048	-0.210065	-0.203905	-0.207169	-0.195621	-0.191432	-0.181348	-0.167124	-0.159514	-0.162135	-0.179845	-0.182165	-0.18936	-0.195356	-0.194062	-0.19638	-0.21011	-0.20321	-0.192736	-0.192392	-0.198858	-0.194336	-0.198774	-0.200173	-0.195406	-0.191265	-0.180052	-0.196501	-0.207618	-0.189278	-0.18786	-0.18711	-0.191939	-0.191031	-0.185447	-0.181053	-0.191944	-0.191062	-0.168625	-0.149085	-0.175291	-0.212516	-0.1982	-0.212798	-0.208379	-0.213562	-0.212666	-0.204656	-0.210577	-0.20982	-0.198206	-0.205025	-0.207396	-0.199396	-0.204689	-0.210712	-0.218743	-0.217033	-0.216374	-0.216572	-0.21528	-0.227052	-0.24408	-0.241067	-0.231278	-0.230534	-0.214291	-0.232656	-0.221544	-0.21066	-0.223011	-0.2184	-0.213375	-0.210259	-0.201768	-0.223292	-0.230886	-0.217799	-0.208217	-0.199803	-0.195414	-0.2241	-0.21254	-0.22527	-0.230926	-0.208575	-0.182531	-0.190157	-0.193365	-0.193959	-0.215046	-0.207686	-0.220907	-0.225359	-0.231421	-0.207951	-0.208138	-0.196141	-0.20046	-0.187481	-0.177038	-0.161288	-0.160975	-0.175094	-0.194954	-0.199107	-0.179963	-0.149345	-0.115117	-0.123417	-0.141939	-0.153284	-0.180403	-0.176737	-0.177855	-0.184978	-0.18049	-0.173926	-0.167814	-0.182198	-0.18638	-0.170879	-0.160344	-0.149695	-0.144133	-0.15231	-0.15282	-0.152455	-0.154205	-0.144548	-0.136746	-0.136962	-0.12122	-0.123431	-0.133355	-0.109241	-0.112517	-0.087172	-0.0842939	-0.0717514	-0.0595533	-0.0687244	-0.0469713	-0.0464459	-0.0407662	-0.0247803	0.00386861	0.0307169	0.03897	0.0834645	0.0919527	0.108723	0.100818	0.144693	0.159771	0.181438	0.211428	0.241369	0.297763	0.339512	0.353459	0.384662	0.441281	0.469104	0.526228	0.57526	0.603546	0.646735	0.709273	0.778308	0.854123	0.954777	1.03621	1.13764	1.2199	1.35852	1.48509	1.66469	1.85392	2.02691	2.15771	2.36356	2.52081	2.67979	2.93006	3.16613	3.48306	3.71518	4.08205	4.31165	4.64748	4.94861	4.96533	5.42322	5.8688	6.7188	7.43836	7.54868	8.26273	8.00516	6.87107	5.37208	3.7965	2.59736	1.16882
Dm124Dv3CyO_20230403_sl3_ser10	0	0.00334448	0.00668896	0.0100334	0.0133779	0.0167224	0.0200669	0.0234114	0.0267559	0.0301003	0.0334448	0.0367893	0.0401338	0.0434783	0.0468227	0.0501672	0.0535117	0.0568562	0.0602007	0.0635452	0.0668896	0.0702341	0.0735786	0.0769231	0.0802676	0.083612	0.0869565	0.090301	0.0936455	0.09699	0.100334	0.103679	0.107023	0.110368	0.113712	0.117057	0.120401	0.123746	0.12709	0.130435	0.133779	0.137124	0.140468	0.143813	0.147157	0.150502	0.153846	0.157191	0.160535	0.16388	0.167224	0.170569	0.173913	0.177258	0.180602	0.183946	0.187291	0.190635	0.19398	0.197324	0.200669	0.204013	0.207358	0.210702	0.214047	0.217391	0.220736	0.22408	0.227425	0.230769	0.234114	0.237458	0.240803	0.244147	0.247492	0.250836	0.254181	0.257525	0.26087	0.264214	0.267559	0.270903	0.274247	0.277592	0.280936	0.284281	0.287625	0.29097	0.294314	0.297659	0.301003	0.304348	0.307692	0.311037	0.314381	0.317726	0.32107	0.324415	0.327759	0.331104	0.334448	0.337793	0.341137	0.344482	0.347826	0.351171	0.354515	0.35786	0.361204	0.364548	0.367893	0.371237	0.374582	0.377926	0.381271	0.384615	0.38796	0.391304	0.394649	0.397993	0.401338	0.404682	0.408027	0.411371	0.414716	0.41806	0.421405	0.424749	0.428094	0.431438	0.434783	0.438127	0.441472	0.444816	0.448161	0.451505	0.454849	0.458194	0.461538	0.464883	0.468227	0.471572	0.474916	0.478261	0.481605	0.48495	0.488294	0.491639	0.494983	0.498328	0.501672	0.505017	0.508361	0.511706	0.51505	0.518395	0.521739	0.525084	0.528428	0.531773	0.535117	0.538462	0.541806	0.545151	0.548495	0.551839	0.555184	0.558528	0.561873	0.565217	0.568562	0.571906	0.575251	0.578595	0.58194	0.585284	0.588629	0.591973	0.595318	0.598662	0.602007	0.605351	0.608696	0.61204	0.615385	0.618729	0.622074	0.625418	0.628763	0.632107	0.635452	0.638796	0.64214	0.645485	0.648829	0.652174	0.655518	0.658863	0.662207	0.665552	0.668896	0.672241	0.675585	0.67893	0.682274	0.685619	0.688963	0.692308	0.695652	0.698997	0.702341	0.705686	0.70903	0.712375	0.715719	0.719064	0.722408	0.725753	0.729097	0.732441	0.735786	0.73913	0.742475	0.745819	0.749164	0.752508	0.755853	0.759197	0.762542	0.765886	0.769231	0.772575	0.77592	0.779264	0.782609	0.785953	0.789298	0.792642	0.795987	0.799331	0.802676	0.80602	0.809365	0.812709	0.816054	0.819398	0.822742	0.826087	0.829431	0.832776	0.83612	0.839465	0.842809	0.846154	0.849498	0.852843	0.856187	0.859532	0.862876	0.866221	0.869565	0.87291	0.876254	0.879599	0.882943	0.886288	0.889632	0.892977	0.896321	0.899666	0.90301	0.906355	0.909699	0.913043	0.916388	0.919732	0.923077	0.926421	0.929766	0.93311	0.936455	0.939799	0.943144	0.946488	0.949833	0.953177	0.956522	0.959866	0.963211	0.966555	0.9699	0.973244	0.976589	0.979933	0.983278	0.986622	0.989967	0.993311	0.996656	1	-1.43762	-1.4275	-1.37177	-1.39871	-1.38991	-1.36406	-1.3047	-1.27522	-1.24999	-1.25105	-1.27402	-1.28295	-1.25593	-1.18576	-1.1451	-1.10516	-1.00199	-0.880597	-0.887415	-0.913894	-0.897272	-0.857954	-0.816296	-0.754287	-0.720213	-0.675043	-0.589507	-0.533423	-0.488578	-0.458981	-0.448629	-0.437619	-0.477999	-0.461611	-0.40314	-0.330577	-0.27768	-0.265709	-0.293114	-0.348977	-0.367348	-0.363576	-0.397956	-0.411282	-0.445739	-0.389218	-0.350793	-0.315881	-0.309337	-0.341488	-0.310093	-0.172907	-0.0502959	-0.0500447	-0.0745017	-0.0782243	-0.0648009	-0.0432295	-0.0646595	-0.0851087	-0.119682	-0.133523	-0.14708	-0.122539	-0.151028	-0.168884	-0.17549	-0.192301	-0.19198	-0.173236	-0.171537	-0.144913	-0.151555	-0.168414	-0.0806284	-0.0491689	-0.0514862	-0.0153995	0.0468558	0.0730655	0.0483397	0.0274085	0.0382589	0.0418755	0.074986	0.138213	0.144455	0.130057	0.14784	0.0698639	-0.0361886	-0.0599799	0.0112034	-0.00535922	-0.0223038	0.0525962	0.0946261	0.11368	0.13549	0.130876	0.159036	0.179942	0.120759	0.121178	0.176358	0.198815	0.171028	0.0475129	-0.0361843	-0.00739467	0.104208	0.141241	0.0686075	0.00644504	-0.00921928	0.0231573	0.0616491	0.176046	0.250903	0.188583	0.0814224	0.00411852	0.0217599	0.0618669	0.0863932	0.154341	0.224428	0.230784	0.211289	0.219086	0.279631	0.325859	0.361065	0.280616	0.21215	0.192499	0.239931	0.3007	0.210882	0.171532	0.273455	0.356475	0.311955	0.290293	0.248928	0.19976	0.189395	0.20826	0.240686	0.193631	0.115226	0.113888	0.138159	0.185836	0.224415	0.236079	0.257234	0.329355	0.356718	0.300801	0.285843	0.391439	0.455556	0.38924	0.287175	0.3537	0.459966	0.513011	0.517317	0.450427	0.373664	0.421191	0.522028	0.633085	0.675745	0.650111	0.581921	0.443253	0.441117	0.483427	0.533255	0.585001	0.573542	0.509994	0.439345	0.369785	0.325848	0.30769	0.264753	0.223051	0.232745	0.280534	0.220148	0.130471	0.169475	0.236906	0.31133	0.398284	0.441218	0.443247	0.430699	0.404697	0.423572	0.424582	0.408063	0.360984	0.262326	0.233374	0.360341	0.56589	0.649128	0.579193	0.490806	0.484727	0.515081	0.445528	0.369783	0.32098	0.280359	0.263722	0.233731	0.285734	0.335747	0.332753	0.324463	0.391811	0.490588	0.530335	0.385799	0.202869	0.169314	0.183768	0.196312	0.168755	0.127285	0.0423068	0.0529304	0.127384	0.198126	0.252781	0.303054	0.285239	0.191184	0.164228	0.252518	0.308727	0.337576	0.359729	0.329039	0.224172	0.107571	0.103215	0.0369905	-0.0359024	0.112652	0.251608	0.339232	0.330348	0.209891	0.0334263	0.0287263	0.00255004	-0.017427	0.0116035	0.0247463	0.0434313	0.0681522	0.00814089	-0.0891528	-0.102325	-0.0792341	-0.0182625	-0.0985268	-0.167797	-0.184575	-0.166324	-0.123391	-0.118313	-0.124257	-0.182224	-0.166321	-0.209026	-0.234848	-0.26015	-0.2869	-0.403867	-0.460137	-0.463791	-0.537443	-0.581392	-0.62366	-0.795358	-0.966274	-1.11944	-1.41477	-1.68112	-1.92663	-2.12596	-2.2627	-2.41142	2.83511	3.02393	2.95147	2.79026	2.60439	2.28327	2.15745	1.87457	1.69339	1.57745	1.34174	1.2087	0.909633	0.782327	0.705363	0.623477	0.492622	0.415095	0.258538	0.231744	0.178069	0.188332	0.16257	0.130202	0.0418073	0.0267382	-0.00476338	-0.095619	-0.16145	-0.147016	-0.0835836	-0.0582127	-0.037009	-0.0397317	-0.0141038	-0.0647979	-0.110986	-0.0833715	-0.0575274	-0.0512744	-0.056108	-0.0513511	-0.0947702	-0.118427	-0.238349	-0.227545	-0.209538	-0.221767	-0.159296	-0.183412	-0.214102	-0.136388	-0.0535858	-0.0233883	-0.0234418	0.0105233	-0.0664787	-0.147069	-0.221931	-0.202211	-0.189137	-0.155711	-0.153804	-0.0797848	-0.0112479	-0.0226981	-0.0324283	-0.0434339	-0.0469234	-0.0782787	-0.15184	-0.193479	-0.219057	-0.255144	-0.220456	-0.213754	-0.277833	-0.311806	-0.244301	-0.22725	-0.176281	-0.137678	-0.103845	-0.158692	-0.261194	-0.313018	-0.347142	-0.332168	-0.23419	-0.163425	-0.129558	-0.147432	-0.101387	-0.199084	-0.29045	-0.351639	-0.354585	-0.357197	-0.359111	-0.277952	-0.211239	-0.201047	-0.324759	-0.374505	-0.388503	-0.382264	-0.35353	-0.301317	-0.231064	-0.271827	-0.25528	-0.206919	-0.29752	-0.377655	-0.372882	-0.417275	-0.378987	-0.339116	-0.27956	-0.2451	-0.223677	-0.200665	-0.18484	-0.178335	-0.24061	-0.271177	-0.240586	-0.286643	-0.334957	-0.361699	-0.43066	-0.481918	-0.479339	-0.487635	-0.528523	-0.550157	-0.49303	-0.423947	-0.461983	-0.523569	-0.515242	-0.478126	-0.37185	-0.316478	-0.339425	-0.392923	-0.353714	-0.335865	-0.252608	-0.21965	-0.225635	-0.290432	-0.298445	-0.227221	-0.301617	-0.295951	-0.355392	-0.348551	-0.288862	-0.335351	-0.345801	-0.318475	-0.313235	-0.270531	-0.341777	-0.333964	-0.279582	-0.206113	-0.165652	-0.123546	-0.238949	-0.281794	-0.282963	-0.262912	-0.27443	-0.316473	-0.245013	-0.301307	-0.252964	-0.197277	-0.178587	-0.205008	-0.172894	-0.108705	-0.120966	-0.135045	-0.120693	-0.11464	-0.088652	-0.0884972	-0.0974216	0.00343722	0.0107396	-0.0124585	0.040258	0.0740505	0.0759602	0.0282693	0.0216309	0.0480642	0.00743006	-0.0994527	-0.126525	-0.159188	-0.140703	-0.163751	-0.116587	-0.0728381	-0.0355018	-0.0367221	-0.00723736	-0.0660488	-0.0354342	0.0321823	0.141754	0.106632	0.071714	0.0508746	0.113575	0.166948	0.152843	0.174535	0.17826	0.0970413	0.0266866	0.0500954	0.0640405	0.107685	0.237858	0.207969	0.0962974	0.163042	0.278597	0.453077	0.542873	0.554913	0.607561	0.591683	0.527498	0.443619	0.508582	0.458986	0.355927	0.266184	0.222174	0.213313	0.223847	0.291473	0.3086	0.303294	0.370549	0.422374	0.467725	0.392701	0.26568	0.266474	0.265567	0.289197	0.347851	0.292103	0.409578	0.347132	0.356999	0.249668	0.293024	0.324679	0.404151	0.467539	0.483731	0.460271	0.423536	0.362685	0.334502	0.341764	0.340684	0.34813	0.384128	0.364501	0.474495	0.507456	0.63343	0.713768	0.821498	0.986988	1.13833	1.25061	1.13981	0.949024	1.0493	1.28187	1.4375	1.40762	1.51324	1.74736	2.01799	2.40964	2.23003	1.17714	0.117925	-0.557752	-0.154102	-0.114393	-0.107906	-0.116835	-0.150936	-0.1994	-0.214979	-0.204094	-0.21875	-0.20547	-0.231652	-0.253519	-0.257974	-0.247678	-0.301564	-0.300999	-0.217668	-0.18945	-0.307513	-0.296034	-0.312368	-0.293393	-0.361044	-0.368669	-0.373185	-0.384308	-0.368271	-0.402512	-0.417665	-0.412654	-0.385977	-0.369351	-0.385785	-0.417296	-0.423581	-0.418488	-0.417676	-0.391744	-0.420666	-0.415078	-0.39326	-0.343287	-0.404768	-0.409471	-0.407034	-0.42219	-0.427733	-0.440831	-0.433282	-0.424726	-0.435264	-0.407229	-0.405684	-0.382617	-0.39008	-0.405618	-0.417874	-0.415948	-0.409022	-0.396298	-0.387923	-0.402732	-0.419631	-0.399026	-0.378024	-0.377631	-0.392828	-0.424118	-0.415716	-0.40957	-0.428188	-0.456375	-0.4471	-0.454162	-0.464806	-0.461244	-0.449961	-0.427138	-0.376628	-0.409219	-0.429239	-0.44438	-0.465755	-0.458591	-0.437437	-0.381001	-0.413623	-0.440161	-0.397949	-0.413871	-0.397667	-0.415603	-0.385006	-0.406647	-0.435159	-0.379094	-0.376915	-0.383818	-0.353536	-0.361478	-0.385364	-0.358275	-0.3892	-0.394415	-0.415654	-0.393476	-0.424573	-0.440883	-0.445998	-0.430815	-0.388085	-0.374858	-0.361974	-0.341845	-0.322492	-0.35134	-0.326576	-0.373036	-0.345618	-0.323622	-0.246341	-0.263725	-0.290875	-0.277167	-0.316359	-0.31454	-0.26676	-0.315287	-0.335105	-0.331601	-0.338639	-0.347476	-0.317186	-0.319275	-0.304152	-0.314565	-0.33064	-0.347456	-0.330926	-0.333561	-0.331764	-0.325544	-0.254347	-0.221937	-0.211902	-0.254847	-0.25929	-0.263375	-0.20505	-0.195419	-0.195339	-0.208913	-0.167053	-0.126428	-0.238612	-0.222828	-0.237498	-0.247022	-0.238849	-0.212606	-0.232574	-0.199239	-0.1877	-0.148259	-0.178472	-0.164009	-0.159965	-0.128215	-0.146087	-0.172408	-0.195991	-0.164809	-0.152433	-0.0926376	-0.113017	-0.143068	-0.142213	-0.119946	-0.0742	-0.0894198	-0.122881	-0.13489	-0.0942243	-0.0450416	-0.0398249	-0.0470721	-0.00040884	0.0307604	0.01704	0.0377424	0.0552439	0.0679415	0.0666377	0.0731474	0.106659	0.125461	0.133735	0.124067	0.132774	0.161376	0.142534	0.0927135	0.0976119	0.112205	0.132871	0.138633	0.145453	0.232223	0.236336	0.214489	0.230628	0.233062	0.267897	0.298195	0.356194	0.343521	0.381284	0.427864	0.384039	0.384164	0.396099	0.3906	0.39016	0.380158	0.391558	0.420626	0.44378	0.434464	0.496898	0.488967	0.513987	0.576785	0.627383	0.617374	0.629734	0.650403	0.680405	0.689073	0.683044	0.652541	0.661565	0.611952	0.600517	0.637959	0.643885	0.631059	0.659866	0.692168	0.729468	0.730855	0.795444	0.796784	0.819376	0.830973	0.787635	0.805104	0.81844	0.803948	0.828585	0.856549	0.925096	0.9421	1.00692	1.01465	1.04289	1.04556	1.05022	1.06371	1.13225	1.16905	1.11675	1.15038	1.17317	1.35019	1.40704	1.41277	1.45541	1.46338	1.56498	1.62806	1.74314	1.8661	2.06095	2.22988	2.45518	2.56672	2.86906	3.18311	3.46616	3.90949	4.41434	4.96149	5.65184	6.75669	7.68007	8.83276	9.55014	8.32101	6.46449	3.67709
Dm123Dv4CyO_20230518_sl1_ser81	0	0.00334448	0.00668896	0.0100334	0.0133779	0.0167224	0.0200669	0.0234114	0.0267559	0.0301003	0.0334448	0.0367893	0.0401338	0.0434783	0.0468227	0.0501672	0.0535117	0.0568562	0.0602007	0.0635452	0.0668896	0.0702341	0.0735786	0.0769231	0.0802676	0.083612	0.0869565	0.090301	0.0936455	0.09699	0.100334	0.103679	0.107023	0.110368	0.113712	0.117057	0.120401	0.123746	0.12709	0.130435	0.133779	0.137124	0.140468	0.143813	0.147157	0.150502	0.153846	0.157191	0.160535	0.16388	0.167224	0.170569	0.173913	0.177258	0.180602	0.183946	0.187291	0.190635	0.19398	0.197324	0.200669	0.204013	0.207358	0.210702	0.214047	0.217391	0.220736	0.22408	0.227425	0.230769	0.234114	0.237458	0.240803	0.244147	0.247492	0.250836	0.254181	0.257525	0.26087	0.264214	0.267559	0.270903	0.274247	0.277592	0.280936	0.284281	0.287625	0.29097	0.294314	0.297659	0.301003	0.304348	0.307692	0.311037	0.314381	0.317726	0.32107	0.324415	0.327759	0.331104	0.334448	0.337793	0.341137	0.344482	0.347826	0.351171	0.354515	0.35786	0.361204	0.364548	0.367893	0.371237	0.374582	0.377926	0.381271	0.384615	0.38796	0.391304	0.394649	0.397993	0.401338	0.404682	0.408027	0.411371	0.414716	0.41806	0.421405	0.424749	0.428094	0.431438	0.434783	0.438127	0.441472	0.444816	0.448161	0.451505	0.454849	0.458194	0.461538	0.464883	0.468227	0.471572	0.474916	0.478261	0.481605	0.48495	0.488294	0.491639	0.494983	0.498328	0.501672	0.505017	0.508361	0.511706	0.51505	0.518395	0.521739	0.525084	0.528428	0.531773	0.535117	0.538462	0.541806	0.545151	0.548495	0.551839	0.555184	0.558528	0.561873	0.565217	0.568562	0.571906	0.575251	0.578595	0.58194	0.585284	0.588629	0.591973	0.595318	0.598662	0.602007	0.605351	0.608696	0.61204	0.615385	0.618729	0.622074	0.625418	0.628763	0.632107	0.635452	0.638796	0.64214	0.645485	0.648829	0.652174	0.655518	0.658863	0.662207	0.665552	0.668896	0.672241	0.675585	0.67893	0.682274	0.685619	0.688963	0.692308	0.695652	0.698997	0.702341	0.705686	0.70903	0.712375	0.715719	0.719064	0.722408	0.725753	0.729097	0.732441	0.735786	0.73913	0.742475	0.745819	0.749164	0.752508	0.755853	0.759197	0.762542	0.765886	0.769231	0.772575	0.77592	0.779264	0.782609	0.785953	0.789298	0.792642	0.795987	0.799331	0.802676	0.80602	0.809365	0.812709	0.816054	0.819398	0.822742	0.826087	0.829431	0.832776	0.83612	0.839465	0.842809	0.846154	0.849498	0.852843	0.856187	0.859532	0.862876	0.866221	0.869565	0.87291	0.876254	0.879599	0.882943	0.886288	0.889632	0.892977	0.896321	0.899666	0.90301	0.906355	0.909699	0.913043	0.916388	0.919732	0.923077	0.926421	0.929766	0.93311	0.936455	0.939799	0.943144	0.946488	0.949833	0.953177	0.956522	0.959866	0.963211	0.966555	0.9699	0.973244	0.976589	0.979933	0.983278	0.986622	0.989967	0.993311	0.996656	1	-0.781648	-0.991257	-0.868195	-0.607913	-0.387161	-0.212266	-0.26768	-0.359475	-0.342802	-0.292518	-0.147609	-0.0704709	-0.189733	-0.27543	-0.240444	-0.171274	-0.15851	-0.186851	-0.149709	-0.134195	-0.0453689	0.0704326	0.124634	0.0776068	0.0748035	-0.00374231	-0.0886778	-0.185896	-0.20361	-0.190502	-0.128133	-0.0572285	-0.025921	0.00497592	0.0281604	-0.000981047	0.0172842	0.0283673	0.0264377	0.00367984	-0.0188543	-0.0276619	0.0115579	-0.0033312	-0.00136347	-0.00621459	0.0400688	0.00470911	-0.0447907	-0.109339	-0.0694203	-0.0486407	-0.0155264	0.0117841	0.108778	0.193445	0.273972	0.210441	0.214385	0.20232	0.209715	0.203989	0.110982	0.0483005	-0.017927	0.0730973	0.140629	0.168549	0.181098	0.202979	0.196391	0.238699	0.258976	0.278049	0.245737	0.273238	0.258391	0.299977	0.277747	0.250161	0.25626	0.204199	0.23954	0.242619	0.258577	0.233642	0.269651	0.314611	0.323764	0.360459	0.303668	0.315364	0.317003	0.293246	0.229356	0.225388	0.148359	0.21379	0.255171	0.382043	0.480865	0.517367	0.487763	0.488231	0.453133	0.460733	0.432154	0.396694	0.365534	0.304168	0.297018	0.334793	0.409225	0.428822	0.403725	0.414785	0.359499	0.294681	0.252017	0.224649	0.203692	0.209082	0.259645	0.362865	0.472918	0.626771	0.693909	0.641491	0.520561	0.412883	0.230149	0.129388	0.0190876	0.0471716	0.0322935	0.165887	0.310099	0.434548	0.541837	0.554045	0.489158	0.357642	0.200441	0.145133	0.0196843	-0.1253	-0.180978	-0.168463	0.000563712	0.167065	0.369573	0.469911	0.519998	0.497096	0.483574	0.353446	0.213552	0.0425893	-0.103005	-0.178277	-0.140586	-0.054827	0.0866511	0.188036	0.279048	0.419426	0.530514	0.585488	0.54116	0.406551	0.33818	0.191216	0.0608919	0.0502753	-0.00667633	0.0925692	0.135391	0.19326	0.260669	0.268962	0.223669	0.228723	0.277666	0.317966	0.382343	0.438543	0.463312	0.439366	0.352619	0.255811	0.243647	0.264538	0.265633	0.30272	0.296145	0.249118	0.18943	0.215975	0.260934	0.313478	0.257348	0.158979	0.13666	0.0976743	0.152922	0.205406	0.283063	0.303194	0.260218	0.22134	0.181251	0.166763	0.122251	0.111388	0.0946265	0.0675242	-0.0139014	-0.082299	-0.110604	-0.139894	-0.192998	-0.26336	-0.272829	-0.262809	-0.317654	-0.347479	-0.363207	-0.407624	-0.478794	-0.559405	-0.632307	-0.698044	-0.738735	-0.816479	-0.823995	-0.812574	-0.783369	-0.806567	-0.897637	-0.931616	-0.91406	-0.90106	-0.840439	-0.893103	-0.977862	-1.03812	-1.04157	-0.995784	-0.977591	-0.979759	-0.997897	-0.957902	-0.931139	-0.924376	-0.86527	-0.774482	-0.736696	-0.731463	-0.765834	-0.812921	-0.827789	-0.826748	-0.817656	-0.824824	-0.856615	-0.838814	-0.81815	-0.74853	-0.723133	-0.724217	-0.760476	-0.728851	-0.762035	-0.759256	-0.81014	-0.910926	-0.984636	-1.03452	-1.02432	-1.01004	-1.01151	-1.00839	-0.982305	-0.961616	-0.940601	-0.90879	-0.945257	-0.966399	-0.984364	-1.02548	-1.08091	-1.13385	-1.22405	-1.33478	-1.37986	-1.36896	-1.32194	-1.2981	-1.10429	-1.17501	-0.403954	-0.43139	-0.365261	-0.174006	-0.277677	-0.327929	-0.295442	-0.225623	-0.197444	-0.150686	-0.0838185	0.0506911	0.116555	0.218095	0.264142	0.309376	0.312634	0.289855	0.252148	0.242319	0.202906	0.135374	0.100061	0.0764081	0.0456495	0.0187474	-0.0222495	-0.00560265	0.026415	-0.00261292	-0.0128175	-0.0375779	-0.108746	-0.0837934	-0.0737531	-0.107395	-0.078548	-0.0524272	-0.0115129	-0.0233465	-0.0273792	-0.117317	-0.112032	-0.109604	-0.162966	-0.188305	-0.13195	-0.117171	-0.12431	-0.0734651	0.0157777	0.0367403	0.0559135	0.0626384	0.0660991	0.00927903	0.053402	0.0275921	0.00750254	-0.00959948	0.00707119	0.0704015	0.0722862	0.0994387	0.00243926	0.0765353	0.0629527	0.0748271	0.139498	0.191349	0.131228	0.0985074	0.0683589	0.0822007	0.0405533	0.0410302	0.0463483	0.111221	0.108251	0.10878	0.142638	0.106819	0.125034	0.102391	0.170317	0.167764	0.167197	0.142161	0.0719298	0.110519	0.12675	0.118652	0.130936	0.106061	0.11493	0.177435	0.12841	0.148569	0.128951	0.104498	0.0669859	0.06395	-0.0281659	0.0289056	0.0153318	0.0651	0.0587674	0.0621329	0.0762455	0.0736009	0.0647249	0.0611973	0.0336783	-0.0536472	-0.0474621	-0.0177431	-0.00537641	0.0362019	0.0457871	0.0454169	0.103939	0.0740578	0.0169196	0.0578912	-0.00739048	-0.0128137	-0.0167758	-0.00391345	0.0412225	0.051462	0.0496169	0.100688	0.0868411	0.080728	0.0126481	0.0754859	0.0778216	0.060981	0.094478	0.0627235	0.0594241	0.0742753	-0.00609122	0.00807541	0.0380924	0.0848457	0.0971383	0.110437	0.126019	0.0785013	0.0712242	-0.0224009	-0.0763047	-0.101801	-0.0147513	-0.00976426	-0.0441551	-0.00959773	0.0173657	0.173349	0.273164	0.27497	0.279164	0.290976	0.264443	0.268646	0.291148	0.326162	0.303241	0.242417	0.274601	0.30991	0.276398	0.310501	0.244716	0.36893	0.372535	0.386185	0.510187	0.564858	0.596806	0.676544	0.834484	0.910576	0.932976	0.941426	0.963086	1.014	1.05243	0.99137	1.03363	0.978608	0.978308	0.898887	0.786707	0.714927	0.705456	0.784649	0.961134	0.929603	0.876644	0.914946	1.02253	1.08095	1.1553	1.06949	0.986139	0.94179	0.882054	0.822617	0.800415	0.818091	0.848005	0.797253	0.62343	0.482635	0.321406	0.180295	0.0788831	-0.019122	-0.0774319	-0.169176	-0.218668	-0.224903	-0.269577	-0.281737	-0.308212	-0.400818	-0.48352	-0.538205	-0.584	-0.656266	-0.613798	-0.734977	-0.765159	-0.804824	-0.834319	-0.920207	-1.00688	-1.14064	-1.20548	-1.21245	-1.05962	-1.15728	-1.22547	-1.15164	-1.00594	-0.893591	-0.98322	-1.05749	-1.10916	-1.02768	-1.06828	-1.0787	-1.04669	-0.986701	-0.899181	-0.891808	-0.974965	-0.938828	-0.901442	-0.888935	-0.878473	-0.893521	-0.985447	-0.932636	-0.885117	-0.875517	-0.891518	-0.924189	-0.968535	-0.921371	-0.952677	-0.934034	-0.926931	-0.955776	-0.914405	-0.959222	-0.977462	-0.993425	-0.989112	-1.04498	-1.07835	-1.1049	-1.09023	-1.01498	-1.07174	-1.05156	-1.05828	-1.06439	-1.00378	-0.86919	-0.804276	-0.689687	-0.61917	-0.589918	-0.629053	-0.805056	-0.925886	-1.46091	-0.68203	-0.393418	-0.402656	-0.278656	-0.379736	-0.349532	-0.289047	-0.209562	-0.149022	-0.206566	-0.174595	-0.130148	-0.117186	-0.045933	-0.0340629	-0.0195154	-0.0365494	-0.0484059	-0.0542506	-0.0882	-0.125258	-0.0903628	-0.117455	-0.131246	-0.0914432	-0.112138	-0.0951415	-0.110607	-0.120393	-0.149675	-0.153594	-0.139487	-0.141998	-0.0774628	-0.0824632	-0.120145	-0.0983827	-0.133118	-0.115232	-0.10331	-0.0778789	-0.111223	-0.0908974	-0.0847117	-0.13171	-0.141009	-0.0845874	-0.141673	-0.147132	-0.154314	-0.105775	-0.0919266	-0.0652649	-0.0982568	-0.0985947	-0.0989842	-0.0424431	-0.12721	-0.135718	-0.16151	-0.142424	-0.115134	-0.111614	-0.052463	-0.0677879	-0.0337213	-0.101113	-0.0605756	0.00904209	0.018662	-0.0418439	-0.0404849	-0.0208179	-0.00239229	-0.0317965	-0.0304342	-0.0546433	0.0218288	0.0193986	-0.0197909	-0.0160994	-0.0615689	-0.0209742	0.000101022	0.0882904	0.136174	0.125997	0.066354	-0.00714184	0.0427197	0.0481514	0.0903413	0.0416687	0.0346138	0.0849052	0.137271	0.0737579	0.0816973	0.0749958	0.0933105	0.041129	0.0651058	0.00612584	-0.0303994	-0.0367933	0.0135568	0.0209071	-0.00734811	-0.0104696	-0.030129	-0.0176414	-0.0358476	-0.0296812	-0.037249	-0.0184385	-0.0476157	-0.0365378	-0.025699	-0.0646063	-0.0329888	0.0852616	-0.00349229	-0.0834005	-0.0857797	-0.0890597	-0.0790912	-0.0157095	-0.0554234	-0.0521652	-0.0634122	-0.0903425	-0.0440476	-0.00588883	-0.0081814	-0.0893389	-0.0296929	-0.048324	-0.12451	-0.104961	-0.0890751	-0.0674119	-0.0601174	-0.0954842	-0.0622936	-0.0646919	-0.0170456	-0.0155868	-0.0360031	0.0653584	-0.0113228	0.0337534	-0.0759609	-0.134314	-0.140903	-0.0700948	-0.088868	-0.102286	-0.0366768	-0.0681164	0.0102156	0.0850975	0.131658	0.220595	0.241225	0.0983824	0.0464562	0.0298709	0.0604035	0.0156802	-0.00654261	0.0469463	0.143436	0.164158	0.174375	0.059531	0.162129	0.186688	0.130371	0.171013	0.201911	0.233097	0.281275	0.322579	0.326365	0.366556	0.334783	0.362588	0.428579	0.485567	0.500506	0.60767	0.568816	0.523889	0.410488	0.341875	0.310744	0.267548	0.282602	0.301578	0.276206	0.277264	0.262038	0.271569	0.302823	0.348538	0.298081	0.31586	0.349279	0.288091	0.211145	0.239595	0.242493	0.259696	0.253168	0.141247	0.0884642	0.000749403	-0.0306755	-0.00563749	-0.0915792	-0.138753	-0.179636	-0.169369	-0.151285	-0.212147	-0.223551	-0.293029	-0.333378	-0.39014	-0.445947	-0.493553	-0.524717	-0.477377	-0.60912	-0.617428	-0.672463	-0.595327	-0.625425	-0.823564	-0.938769	-0.973041	-1.02257	-0.959483	-1.04172	-1.09376	-1.06165	-0.945612	-0.908642	-0.896626	-0.801722	-0.809166	-0.798442	-0.795249	-0.739762	-0.73212	-0.703161	-0.610398	-0.477404	-0.448931	-0.436796	-0.386314	-0.332913	-0.329741	-0.32808	-0.339423	-0.300541	-0.239773	-0.174385	-0.18199	-0.193003	-0.22507	-0.121478	-0.132831	-0.108453	-0.0377643	-0.00919321	0.0953569	0.11351	0.191695	0.231249	0.319408	0.312674	0.388359	0.472809	0.595626	0.673172	0.849067	1.17307	1.63328	2.10332	2.61579	3.12381	3.89552	4.60063	5.45576	6.48757	7.4808	7.53556	5.91092	3.33183
Dm123Dv4CyO_20230518_sl1_ser45	0	0.00334448	0.00668896	0.0100334	0.0133779	0.0167224	0.0200669	0.0234114	0.0267559	0.0301003	0.0334448	0.0367893	0.0401338	0.0434783	0.0468227	0.0501672	0.0535117	0.0568562	0.0602007	0.0635452	0.0668896	0.0702341	0.0735786	0.0769231	0.0802676	0.083612	0.0869565	0.090301	0.0936455	0.09699	0.100334	0.103679	0.107023	0.110368	0.113712	0.117057	0.120401	0.123746	0.12709	0.130435	0.133779	0.137124	0.140468	0.143813	0.147157	0.150502	0.153846	0.157191	0.160535	0.16388	0.167224	0.170569	0.173913	0.177258	0.180602	0.183946	0.187291	0.190635	0.19398	0.197324	0.200669	0.204013	0.207358	0.210702	0.214047	0.217391	0.220736	0.22408	0.227425	0.230769	0.234114	0.237458	0.240803	0.244147	0.247492	0.250836	0.254181	0.257525	0.26087	0.264214	0.267559	0.270903	0.274247	0.277592	0.280936	0.284281	0.287625	0.29097	0.294314	0.297659	0.301003	0.304348	0.307692	0.311037	0.314381	0.317726	0.32107	0.324415	0.327759	0.331104	0.334448	0.337793	0.341137	0.344482	0.347826	0.351171	0.354515	0.35786	0.361204	0.364548	0.367893	0.371237	0.374582	0.377926	0.381271	0.384615	0.38796	0.391304	0.394649	0.397993	0.401338	0.404682	0.408027	0.411371	0.414716	0.41806	0.421405	0.424749	0.428094	0.431438	0.434783	0.438127	0.441472	0.444816	0.448161	0.451505	0.454849	0.458194	0.461538	0.464883	0.468227	0.471572	0.474916	0.478261	0.481605	0.48495	0.488294	0.491639	0.494983	0.498328	0.501672	0.505017	0.508361	0.511706	0.51505	0.518395	0.521739	0.525084	0.528428	0.531773	0.535117	0.538462	0.541806	0.545151	0.548495	0.551839	0.555184	0.558528	0.561873	0.565217	0.568562	0.571906	0.575251	0.578595	0.58194	0.585284	0.588629	0.591973	0.595318	0.598662	0.602007	0.605351	0.608696	0.61204	0.615385	0.618729	0.622074	0.625418	0.628763	0.632107	0.635452	0.638796	0.64214	0.645485	0.648829	0.652174	0.655518	0.658863	0.662207	0.665552	0.668896	0.672241	0.675585	0.67893	0.682274	0.685619	0.688963	0.692308	0.695652	0.698997	0.702341	0.705686	0.70903	0.712375	0.715719	0.719064	0.722408	0.725753	0.729097	0.732441	0.735786	0.73913	0.742475	0.745819	0.749164	0.752508	0.755853	0.759197	0.762542	0.765886	0.769231	0.772575	0.77592	0.779264	0.782609	0.785953	0.789298	0.792642	0.795987	0.799331	0.802676	0.80602	0.809365	0.812709	0.816054	0.819398	0.822742	0.826087	0.829431	0.832776	0.83612	0.839465	0.842809	0.846154	0.849498	0.852843	0.856187	0.859532	0.862876	0.866221	0.869565	0.87291	0.876254	0.879599	0.882943	0.886288	0.889632	0.892977	0.896321	0.899666	0.90301	0.906355	0.909699	0.913043	0.916388	0.919732	0.923077	0.926421	0.929766	0.93311	0.936455	0.939799	0.943144	0.946488	0.949833	0.953177	0.956522	0.959866	0.963211	0.966555	0.9699	0.973244	0.976589	0.979933	0.983278	0.986622	0.989967	0.993311	0.996656	1	-0.891263	-0.803966	-0.742634	-0.720777	-0.605588	-0.659662	-0.773593	-0.759636	-0.74228	-0.736379	-0.704608	-0.676302	-0.685911	-0.664336	-0.665362	-0.68373	-0.712249	-0.651655	-0.536481	-0.473998	-0.459931	-0.475866	-0.571125	-0.602956	-0.628641	-0.605333	-0.582245	-0.621491	-0.631045	-0.642038	-0.68379	-0.671642	-0.614779	-0.541274	-0.429537	-0.360898	-0.324918	-0.284762	-0.230472	-0.205153	-0.238111	-0.271435	-0.319469	-0.345457	-0.367695	-0.396449	-0.413851	-0.442013	-0.466873	-0.475623	-0.490393	-0.445554	-0.351523	-0.245319	-0.161032	-0.122119	-0.105467	-0.122347	-0.149148	-0.170912	-0.156533	-0.159771	-0.153168	-0.171239	-0.215469	-0.311371	-0.368549	-0.397339	-0.374593	-0.331403	-0.284643	-0.204951	-0.108932	-0.0434683	-0.00565254	-0.0248964	-0.0353068	-0.0439873	-0.0688027	-0.0904707	-0.132903	-0.243906	-0.319148	-0.336029	-0.31212	-0.253321	-0.14406	-0.0381063	0.0607486	0.122935	0.129481	0.139438	0.132943	0.149903	0.12732	0.0787164	0.00132589	-0.073446	-0.10291	-0.117648	-0.0912583	-0.0350405	-0.00214429	0.0416292	0.111316	0.195839	0.253651	0.295207	0.307225	0.255104	0.152121	0.0461143	-0.0180202	-0.0695998	-0.115084	-0.143519	-0.109547	-0.068379	-0.0378146	0.016151	0.0500129	0.047378	0.0255879	0.014771	0.0037912	0.00360598	0.0698426	0.134987	0.227902	0.30287	0.351985	0.379446	0.40901	0.40813	0.405812	0.364456	0.322079	0.264091	0.206533	0.0978866	0.0218901	-0.0113733	0.0147049	0.0481338	0.119919	0.197085	0.245321	0.249429	0.301795	0.389298	0.445558	0.449905	0.412403	0.320208	0.225164	0.131728	0.0705401	0.044527	0.0746974	0.0991484	0.115444	0.179179	0.300118	0.409964	0.481681	0.521704	0.534511	0.494288	0.428271	0.311227	0.216435	0.123737	0.0453438	0.00633502	0.0477007	0.122495	0.210716	0.289134	0.360349	0.357265	0.375604	0.44255	0.49379	0.555124	0.552146	0.514978	0.389806	0.211377	0.00579338	-0.124115	-0.182689	-0.205135	-0.17948	-0.0571924	0.066065	0.201599	0.362884	0.479389	0.570986	0.571869	0.540166	0.45765	0.351528	0.248247	0.147666	0.0315642	-0.0748852	-0.125332	-0.1337	-0.118824	-0.0356716	0.102092	0.235515	0.302217	0.33586	0.33475	0.329143	0.307628	0.275012	0.250567	0.183337	0.111029	-0.0196496	-0.11572	-0.0952621	-0.0267773	0.0786253	0.17051	0.246163	0.310254	0.342938	0.345477	0.333207	0.344424	0.355405	0.313319	0.190419	0.0466609	-0.108236	-0.183018	-0.188175	-0.118238	-0.00545652	0.127644	0.131768	0.107187	0.115565	0.141196	0.179713	0.228006	0.216289	0.192471	0.097966	0.082207	0.0223555	-0.00910997	-0.0102129	0.0358551	0.0983314	0.159064	0.193274	0.201578	0.116997	0.0716828	0.0556354	0.0496632	-0.0261347	-0.0303739	0.051959	0.114924	0.18768	0.264289	0.366425	0.350119	0.352042	0.291922	0.206814	0.0713424	-0.0209396	-0.0604369	-0.00961813	0.0629858	0.159399	0.229542	0.206304	0.133821	0.104694	0.0578342	0.137212	0.0895725	0.0497951	0.00711564	-0.0945961	-0.17571	-0.25745	-0.236336	-0.187288	0.0834801	0.315191	0.30598	2.1905	1.98763	2.10397	2.15297	2.24857	2.15253	2.23029	2.12532	2.04225	1.95063	1.88351	1.79326	1.69435	1.60507	1.49317	1.38426	1.25353	1.2054	1.16419	1.06015	0.950354	1.05298	0.997085	0.891849	0.883007	0.94641	0.919443	0.850024	0.804739	0.759386	0.649054	0.587743	0.481873	0.453719	0.459831	0.403273	0.39841	0.402076	0.425376	0.433467	0.35907	0.306385	0.285256	0.271592	0.284412	0.30868	0.31927	0.316212	0.345299	0.406548	0.356264	0.3294	0.304687	0.290218	0.326288	0.321131	0.284909	0.194835	0.135611	0.184179	0.179159	0.214727	0.328751	0.284799	0.256787	0.255272	0.292775	0.210366	0.179499	0.170149	0.156453	0.114378	0.116305	0.132425	0.149074	0.108885	0.0853748	0.0915734	0.0671562	0.0688433	0.0641003	0.0219994	0.0151767	-0.00218759	-0.089288	-0.135761	-0.108146	-0.128886	-0.154003	-0.154713	-0.220593	-0.207539	-0.129464	-0.0707623	-0.0784982	-0.0521246	-0.0353893	-0.0427987	-0.0520577	-0.0438874	-0.0582104	-0.100752	-0.112659	-0.147006	-0.174241	-0.172432	-0.194819	-0.127058	-0.116989	-0.233674	-0.310019	-0.307373	-0.293135	-0.297422	-0.250886	-0.192389	-0.207041	-0.199021	-0.15134	-0.236108	-0.395474	-0.420341	-0.51024	-0.526511	-0.505065	-0.527419	-0.529443	-0.520776	-0.474381	-0.501049	-0.44729	-0.427252	-0.421927	-0.488145	-0.456065	-0.486313	-0.502782	-0.48728	-0.50744	-0.468406	-0.409755	-0.42099	-0.402829	-0.404839	-0.43205	-0.472638	-0.477861	-0.505373	-0.555933	-0.567973	-0.540801	-0.581448	-0.560885	-0.541776	-0.521644	-0.493894	-0.418202	-0.39352	-0.356672	-0.363642	-0.392642	-0.400516	-0.444025	-0.436592	-0.476724	-0.468169	-0.507862	-0.637294	-0.551556	-0.517417	-0.479944	-0.470638	-0.405128	-0.405589	-0.415363	-0.429877	-0.43539	-0.447194	-0.37224	-0.465861	-0.494749	-0.509713	-0.554804	-0.525537	-0.581013	-0.491083	-0.451014	-0.379442	-0.382158	-0.361784	-0.34004	-0.32957	-0.325705	-0.260512	-0.264231	-0.242365	-0.294062	-0.270994	-0.235842	-0.291562	-0.329516	-0.30899	-0.277802	-0.276978	-0.211038	-0.133859	-0.113534	-0.137068	-0.179613	-0.157303	-0.1695	-0.14822	-0.157388	-0.10904	-0.0176692	-0.0976415	-0.120313	-0.0467005	-0.0393667	0.0247993	0.0912904	0.10409	0.123982	0.124203	0.0623015	0.0134178	-0.0174015	-0.00432381	0.0320912	-0.00851006	0.00857025	0.0416704	0.0297769	0.015681	0.0522236	0.0472652	0.0265672	0.0302817	0.0431168	0.00889543	-0.0233517	-0.0355095	-0.122004	-0.0802102	-0.147937	-0.162039	-0.195474	-0.243719	-0.244324	-0.298117	-0.336502	-0.2733	-0.298783	-0.255765	-0.300536	-0.340651	-0.47563	-0.448801	-0.528111	-0.445661	-0.486056	-0.395098	-0.391824	-0.290363	-0.332463	-0.35567	-0.271212	-0.340779	-0.309175	-0.308074	-0.353497	-0.345899	-0.271123	-0.216383	0.00102825	0.0839224	0.119945	0.260225	0.377686	0.43383	0.547099	0.596788	0.908306	1.17346	1.43289	1.66157	2.14549	2.35342	2.56141	2.4534	2.45559	2.31944	2.31796	2.34174	2.23043	2.07815	1.66419	1.10024	0.427952	-0.0835186	0.162508	0.106498	0.14954	0.191247	0.256363	0.214073	0.261346	0.234952	0.188287	0.125712	0.141309	0.118984	0.0850964	0.0912027	0.0814255	0.112287	0.0349943	0.0394262	0.0461509	0.0406746	0.0218111	0.0631464	0.00194234	0.00792302	0.0295082	0.0410596	-0.00148159	-0.018442	-0.0532806	-0.0582891	-0.0721178	-0.0651723	-0.0688329	-0.0855978	-0.0705731	-0.0740242	-0.0846273	-0.0978526	-0.0872777	-0.0564598	-0.0685682	-0.0844888	-0.106726	-0.0969003	-0.109878	-0.103942	-0.109837	-0.10541	-0.10365	-0.0676169	-0.107259	-0.115066	-0.13767	-0.137472	-0.11577	-0.102505	-0.0974279	-0.100241	-0.107003	-0.0941875	-0.110044	-0.118173	-0.068141	-0.0801926	-0.0859223	-0.100371	-0.0916754	-0.0844376	-0.0516505	-0.0738633	-0.112161	-0.139609	-0.137559	-0.134728	-0.138047	-0.151741	-0.142009	-0.134027	-0.115595	-0.110345	-0.117461	-0.141993	-0.150506	-0.163176	-0.18855	-0.201408	-0.179901	-0.17751	-0.186801	-0.196955	-0.209434	-0.205166	-0.204204	-0.188957	-0.199377	-0.179479	-0.160817	-0.139294	-0.126054	-0.139451	-0.145671	-0.193413	-0.200812	-0.21879	-0.22144	-0.218507	-0.230083	-0.231107	-0.197182	-0.214183	-0.229026	-0.21765	-0.205391	-0.213539	-0.202993	-0.194092	-0.201711	-0.210935	-0.190674	-0.195339	-0.226892	-0.230567	-0.289248	-0.270715	-0.270241	-0.278449	-0.263523	-0.271239	-0.256433	-0.275803	-0.270686	-0.270582	-0.291182	-0.283565	-0.261267	-0.24922	-0.265099	-0.286174	-0.286161	-0.266181	-0.247103	-0.235901	-0.222823	-0.233414	-0.206336	-0.200923	-0.216763	-0.246953	-0.281883	-0.282612	-0.275571	-0.306547	-0.283499	-0.285419	-0.275469	-0.264469	-0.254255	-0.259956	-0.262096	-0.279531	-0.286009	-0.27497	-0.267983	-0.285794	-0.289124	-0.256866	-0.275346	-0.301936	-0.257251	-0.246387	-0.237385	-0.23883	-0.254957	-0.27953	-0.255075	-0.252804	-0.234172	-0.23027	-0.200713	-0.246795	-0.231985	-0.230665	-0.257976	-0.255636	-0.288889	-0.269398	-0.253291	-0.23104	-0.238807	-0.227869	-0.217458	-0.214879	-0.199081	-0.182994	-0.213654	-0.214578	-0.239429	-0.220154	-0.204824	-0.221915	-0.227712	-0.214927	-0.202991	-0.175102	-0.154024	-0.146583	-0.166017	-0.185451	-0.175478	-0.171352	-0.170932	-0.149534	-0.145793	-0.142528	-0.0918743	-0.127661	-0.131366	-0.107005	-0.102476	-0.10819	-0.0746145	-0.056542	-0.0653538	-0.0617386	-0.0743082	-0.0959644	-0.0732998	-0.0909001	-0.0819996	-0.0756455	-0.0438685	-0.0181718	-0.00914385	-0.0289099	-0.00582746	0.000181626	0.0106883	0.0334534	0.028507	0.0134647	0.0167665	0.0196916	-0.00110643	0.0414377	0.0285683	0.0394794	0.0588485	0.0408906	0.0604512	0.0439502	0.0667258	0.063445	0.0308564	0.070095	0.0572443	0.0671865	0.0622186	0.102222	0.0763043	0.117769	0.121876	0.170108	0.189765	0.239946	0.257858	0.318638	0.368129	0.372586	0.449486	0.485532	0.536136	0.590212	0.7009	0.766895	0.895458	1.00397	1.16618	1.3724	1.5996	1.80503	2.04275	2.31968	2.78606	3.2878	3.86506	4.53665	5.57357	6.47485	7.40759	7.69753	7.78109	7.84003	7.69778	7.48208	6.90005	6.16288	5.00699	3.30423	1.85865	1.20987
Dm124Dv3hom_20221024_sl2_ser3	0	0.00334448	0.00668896	0.0100334	0.0133779	0.0167224	0.0200669	0.0234114	0.0267559	0.0301003	0.0334448	0.0367893	0.0401338	0.0434783	0.0468227	0.0501672	0.0535117	0.0568562	0.0602007	0.0635452	0.0668896	0.0702341	0.0735786	0.0769231	0.0802676	0.083612	0.0869565	0.090301	0.0936455	0.09699	0.100334	0.103679	0.107023	0.110368	0.113712	0.117057	0.120401	0.123746	0.12709	0.130435	0.133779	0.137124	0.140468	0.143813	0.147157	0.150502	0.153846	0.157191	0.160535	0.16388	0.167224	0.170569	0.173913	0.177258	0.180602	0.183946	0.187291	0.190635	0.19398	0.197324	0.200669	0.204013	0.207358	0.210702	0.214047	0.217391	0.220736	0.22408	0.227425	0.230769	0.234114	0.237458	0.240803	0.244147	0.247492	0.250836	0.254181	0.257525	0.26087	0.264214	0.267559	0.270903	0.274247	0.277592	0.280936	0.284281	0.287625	0.29097	0.294314	0.297659	0.301003	0.304348	0.307692	0.311037	0.314381	0.317726	0.32107	0.324415	0.327759	0.331104	0.334448	0.337793	0.341137	0.344482	0.347826	0.351171	0.354515	0.35786	0.361204	0.364548	0.367893	0.371237	0.374582	0.377926	0.381271	0.384615	0.38796	0.391304	0.394649	0.397993	0.401338	0.404682	0.408027	0.411371	0.414716	0.41806	0.421405	0.424749	0.428094	0.431438	0.434783	0.438127	0.441472	0.444816	0.448161	0.451505	0.454849	0.458194	0.461538	0.464883	0.468227	0.471572	0.474916	0.478261	0.481605	0.48495	0.488294	0.491639	0.494983	0.498328	0.501672	0.505017	0.508361	0.511706	0.51505	0.518395	0.521739	0.525084	0.528428	0.531773	0.535117	0.538462	0.541806	0.545151	0.548495	0.551839	0.555184	0.558528	0.561873	0.565217	0.568562	0.571906	0.575251	0.578595	0.58194	0.585284	0.588629	0.591973	0.595318	0.598662	0.602007	0.605351	0.608696	0.61204	0.615385	0.618729	0.622074	0.625418	0.628763	0.632107	0.635452	0.638796	0.64214	0.645485	0.648829	0.652174	0.655518	0.658863	0.662207	0.665552	0.668896	0.672241	0.675585	0.67893	0.682274	0.685619	0.688963	0.692308	0.695652	0.698997	0.702341	0.705686	0.70903	0.712375	0.715719	0.719064	0.722408	0.725753	0.729097	0.732441	0.735786	0.73913	0.742475	0.745819	0.749164	0.752508	0.755853	0.759197	0.762542	0.765886	0.769231	0.772575	0.77592	0.779264	0.782609	0.785953	0.789298	0.792642	0.795987	0.799331	0.802676	0.80602	0.809365	0.812709	0.816054	0.819398	0.822742	0.826087	0.829431	0.832776	0.83612	0.839465	0.842809	0.846154	0.849498	0.852843	0.856187	0.859532	0.862876	0.866221	0.869565	0.87291	0.876254	0.879599	0.882943	0.886288	0.889632	0.892977	0.896321	0.899666	0.90301	0.906355	0.909699	0.913043	0.916388	0.919732	0.923077	0.926421	0.929766	0.93311	0.936455	0.939799	0.943144	0.946488	0.949833	0.953177	0.956522	0.959866	0.963211	0.966555	0.9699	0.973244	0.976589	0.979933	0.983278	0.986622	0.989967	0.993311	0.996656	1	-1.31109	-1.23672	-1.17913	-1.14473	-1.15111	-1.12565	-1.14091	-1.14649	-1.15652	-1.11269	-1.07557	-1.07014	-1.07961	-1.04849	-1.01468	-1.02333	-1.05581	-1.09516	-1.10413	-1.0671	-0.995195	-0.961616	-0.950327	-0.966894	-0.99146	-0.978955	-0.980357	-0.966888	-0.911346	-0.873527	-0.8679	-0.89596	-0.922544	-0.960192	-0.977694	-0.986197	-0.980856	-0.93089	-0.903103	-0.89384	-0.858796	-0.820722	-0.803636	-0.793292	-0.821827	-0.87224	-0.90912	-0.89586	-0.89101	-0.870749	-0.853025	-0.84566	-0.804954	-0.786531	-0.78074	-0.780258	-0.769362	-0.771191	-0.786391	-0.787163	-0.760587	-0.740465	-0.732767	-0.725065	-0.72703	-0.71221	-0.659787	-0.6767	-0.729902	-0.749232	-0.725492	-0.704789	-0.675069	-0.62282	-0.606427	-0.641857	-0.675488	-0.653542	-0.600462	-0.546092	-0.536278	-0.544193	-0.517907	-0.492118	-0.520569	-0.542503	-0.527279	-0.50237	-0.487898	-0.468239	-0.472681	-0.499999	-0.470078	-0.433515	-0.412991	-0.37449	-0.389354	-0.456507	-0.445874	-0.382977	-0.361168	-0.37715	-0.370917	-0.315717	-0.2569	-0.25334	-0.240499	-0.223468	-0.192035	-0.189749	-0.157317	-0.0521034	-0.0270295	-0.10099	-0.164225	-0.150608	-0.125101	-0.12383	-0.0747121	0.00583166	0.0171595	-0.0238965	-0.00459713	0.0378513	0.0402201	0.0150071	0.00938308	0.0605436	0.0758653	0.0272577	0.0673166	0.119275	0.0823169	-0.00514016	-0.057781	-0.00566886	0.0621118	0.0863213	0.0907226	0.168963	0.231199	0.228281	0.254715	0.293191	0.326458	0.308364	0.329011	0.385133	0.412317	0.420784	0.418462	0.419453	0.363468	0.263768	0.288369	0.343618	0.351931	0.369709	0.365976	0.347849	0.364887	0.402881	0.410407	0.389337	0.392759	0.414532	0.427084	0.419618	0.4517	0.51329	0.517889	0.476918	0.554904	0.669456	0.709305	0.676087	0.674806	0.634988	0.662291	0.765477	0.795628	0.780834	0.737903	0.715645	0.730808	0.783828	0.834931	0.81128	0.753285	0.686665	0.729953	0.795121	0.76597	0.850522	0.995952	1.13196	1.19187	1.11565	0.95506	0.954362	0.988557	0.948785	0.878122	0.847882	0.847865	0.853201	0.889253	0.961043	0.965359	0.888992	0.859209	0.96288	1.0904	1.09541	0.923361	0.795737	0.833981	0.884689	0.867607	0.839359	0.827754	0.862057	0.955487	0.93136	0.888755	0.815354	0.735774	0.723343	0.778396	0.870854	0.895065	0.868481	0.937678	1.03526	0.983701	0.903223	0.81748	0.785396	0.886436	0.995544	0.987229	0.946377	0.87919	0.927986	0.9727	0.923724	0.907548	0.917911	0.904937	0.90367	0.892978	0.920163	0.933316	0.929074	0.9204	0.947908	0.889015	0.816783	0.735441	0.708894	0.737916	0.825649	0.858173	0.899785	0.952602	0.878575	0.70788	0.622901	0.675178	0.836772	0.955382	0.942026	0.886868	0.840179	0.711772	0.670607	0.743109	0.817701	0.78148	0.62996	0.547413	0.450102	0.296123	0.210526	0.154281	0.0940637	0.00432572	-0.0687984	-0.164285	-0.322885	-0.481352	-0.702889	-0.951587	-1.15747	-1.25183	-1.3315	-1.38764	-1.44338	-1.43775	-1.42243	1.74857	1.71115	1.48739	1.69629	1.53633	1.54283	1.40428	1.20411	1.01382	0.957752	0.838683	0.827453	0.782228	0.768647	0.711095	0.623557	0.582564	0.533036	0.482841	0.440568	0.408907	0.442506	0.487028	0.446521	0.420144	0.402126	0.398768	0.35578	0.286639	0.24996	0.245	0.267327	0.332963	0.371681	0.384012	0.378876	0.329006	0.318158	0.254973	0.249105	0.242114	0.227256	0.180114	0.224818	0.22357	0.201487	0.169997	0.16473	0.142777	0.124724	0.0842881	0.0607278	0.0670976	0.0225352	0.048621	0.0513683	0.0404245	0.0579745	0.114682	0.0247936	-0.0381692	-0.0423995	-0.0198575	-0.0310027	-0.0267806	0.0673179	0.0634851	0.0181673	0.0312721	0.0273827	0.0241866	0.0195548	0.024948	0.0773456	0.0515518	0.00145347	-0.0119054	-0.0166114	-0.0492602	-0.0647412	-0.0410934	-0.0461963	-0.0688828	-0.0796844	-0.0868808	-0.10667	-0.13074	-0.151554	-0.144615	-0.107071	-0.124104	-0.164092	-0.19162	-0.156214	-0.153386	-0.140465	-0.129626	-0.139643	-0.177281	-0.136159	-0.162768	-0.156076	-0.17373	-0.152486	-0.12983	-0.165742	-0.174184	-0.215448	-0.233562	-0.257431	-0.234345	-0.204678	-0.205681	-0.251522	-0.2405	-0.198178	-0.209634	-0.226135	-0.256048	-0.268771	-0.253481	-0.236776	-0.227779	-0.187126	-0.189089	-0.213789	-0.208637	-0.207711	-0.203747	-0.178903	-0.173555	-0.199464	-0.203163	-0.207295	-0.233515	-0.246301	-0.259825	-0.235644	-0.228796	-0.193921	-0.172241	-0.178428	-0.175775	-0.155674	-0.131489	-0.135276	-0.154484	-0.157118	-0.151794	-0.149541	-0.155819	-0.170262	-0.127598	-0.111158	-0.141698	-0.181893	-0.172847	-0.22273	-0.227334	-0.247531	-0.258764	-0.274851	-0.274232	-0.273132	-0.278897	-0.252983	-0.230883	-0.187332	-0.187045	-0.225628	-0.239285	-0.219559	-0.227591	-0.260953	-0.262177	-0.257083	-0.251155	-0.321871	-0.354019	-0.364374	-0.353684	-0.352937	-0.338314	-0.318212	-0.344298	-0.322546	-0.319533	-0.316569	-0.347404	-0.399982	-0.403673	-0.407102	-0.408017	-0.415206	-0.444298	-0.450172	-0.463158	-0.490885	-0.458891	-0.444635	-0.481798	-0.504102	-0.4851	-0.422423	-0.439364	-0.474903	-0.497565	-0.507983	-0.459934	-0.465492	-0.50298	-0.457203	-0.442889	-0.445659	-0.426951	-0.39958	-0.37433	-0.408393	-0.420864	-0.400999	-0.389859	-0.332282	-0.350503	-0.370947	-0.429425	-0.434025	-0.420591	-0.430682	-0.417471	-0.380457	-0.403178	-0.414034	-0.38618	-0.335233	-0.296036	-0.345054	-0.410265	-0.407738	-0.343038	-0.371247	-0.390403	-0.392931	-0.40242	-0.390215	-0.415836	-0.42875	-0.381141	-0.353715	-0.354969	-0.325304	-0.307598	-0.35555	-0.32407	-0.303483	-0.275495	-0.251987	-0.246636	-0.204628	-0.168088	-0.102335	-0.0385634	-0.061704	0.0130972	0.0695416	0.151414	0.190451	0.220995	0.309066	0.375842	0.438162	0.510387	0.552395	0.64884	0.811043	0.938585	1.10716	1.33258	1.53489	1.68711	1.76566	1.98976	2.33808	2.52713	2.8021	3.0246	3.28572	3.63638	4.11143	4.46414	4.81054	5.44007	5.94738	6.42505	6.93932	7.2963	6.41069	4.31777	1.98421	0.792966	0.0223079	-0.141856	-0.100804	-0.102024	-0.0793107	-0.121747	-0.106442	-0.118016	-0.136444	-0.14619	-0.146712	-0.150803	-0.147669	-0.157622	-0.136753	-0.149661	-0.158555	-0.164557	-0.168285	-0.164668	-0.174779	-0.171695	-0.167596	-0.163979	-0.175307	-0.1768	-0.177924	-0.178842	-0.181103	-0.181356	-0.181028	-0.174126	-0.188015	-0.185786	-0.189371	-0.181575	-0.185068	-0.202676	-0.191891	-0.193506	-0.198657	-0.19773	-0.202771	-0.212815	-0.206509	-0.202741	-0.199291	-0.194219	-0.200477	-0.199564	-0.199824	-0.201471	-0.206514	-0.207146	-0.211208	-0.211029	-0.220179	-0.212504	-0.215271	-0.20871	-0.21637	-0.217976	-0.209878	-0.205723	-0.214177	-0.215707	-0.205846	-0.208308	-0.210455	-0.207492	-0.204344	-0.207244	-0.20787	-0.204647	-0.194095	-0.192018	-0.199064	-0.203904	-0.20463	-0.202857	-0.204395	-0.205736	-0.214385	-0.213926	-0.214669	-0.205055	-0.200922	-0.205017	-0.207027	-0.206878	-0.208531	-0.208936	-0.212594	-0.207431	-0.211398	-0.209943	-0.206289	-0.201643	-0.199188	-0.211007	-0.212326	-0.216636	-0.210613	-0.220892	-0.222042	-0.212487	-0.217972	-0.206644	-0.212364	-0.219232	-0.220961	-0.218756	-0.21108	-0.206919	-0.213413	-0.217605	-0.211934	-0.210627	-0.210365	-0.207575	-0.203826	-0.20553	-0.219202	-0.224453	-0.215723	-0.216593	-0.206496	-0.204146	-0.200088	-0.206026	-0.205027	-0.206579	-0.196726	-0.199301	-0.206003	-0.202609	-0.200443	-0.200828	-0.200961	-0.202003	-0.203391	-0.202723	-0.200765	-0.189806	-0.18885	-0.183466	-0.178042	-0.178334	-0.176914	-0.173006	-0.17349	-0.176634	-0.172182	-0.170806	-0.173936	-0.181637	-0.177612	-0.174573	-0.174507	-0.179484	-0.182306	-0.17593	-0.182887	-0.187627	-0.180999	-0.181129	-0.172335	-0.170882	-0.176423	-0.176724	-0.173525	-0.171233	-0.166408	-0.17151	-0.174945	-0.169384	-0.167903	-0.169531	-0.182575	-0.190603	-0.183177	-0.174334	-0.17523	-0.183165	-0.182307	-0.185777	-0.172978	-0.181769	-0.180393	-0.176998	-0.186678	-0.19086	-0.189331	-0.188085	-0.181052	-0.178285	-0.175134	-0.160871	-0.159274	-0.160598	-0.16252	-0.162978	-0.169011	-0.173746	-0.167711	-0.159258	-0.151548	-0.146485	-0.135041	-0.133552	-0.14602	-0.146806	-0.133748	-0.136194	-0.136665	-0.135076	-0.133852	-0.126639	-0.124368	-0.123605	-0.110066	-0.0960043	-0.087834	-0.0852217	-0.0864758	-0.0813044	-0.0727742	-0.0759115	-0.0792548	-0.0637902	-0.0329261	-0.0362946	-0.0339245	-0.0247867	-0.0125622	-0.0158497	-0.00798023	-0.00286534	0.00812674	0.0314474	0.0418064	0.051066	0.060739	0.077416	0.0945067	0.120896	0.130706	0.164963	0.191442	0.204959	0.23575	0.258178	0.259973	0.29024	0.325195	0.359386	0.388864	0.419789	0.481321	0.533984	0.618524	0.654665	0.680153	0.730767	0.784573	0.860327	0.920493	1.01016	1.13869	1.24687	1.3229	1.41558	1.54428	1.67083	1.8283	1.851	1.97499	2.17819	2.48134	2.71505	2.88409	3.10348	3.41876	3.57656	3.8226	4.01054	4.23449	4.59383	5.17537	5.51537	5.92487	6.74593	7.41501	8.32616	9.38835	10.0491	8.85035	6.00838	2.97987	1.43379	0.588977
Dvir_20221103_sl2_ser7	0	0.00334448	0.00668896	0.0100334	0.0133779	0.0167224	0.0200669	0.0234114	0.0267559	0.0301003	0.0334448	0.0367893	0.0401338	0.0434783	0.0468227	0.0501672	0.0535117	0.0568562	0.0602007	0.0635452	0.0668896	0.0702341	0.0735786	0.0769231	0.0802676	0.083612	0.0869565	0.090301	0.0936455	0.09699	0.100334	0.103679	0.107023	0.110368	0.113712	0.117057	0.120401	0.123746	0.12709	0.130435	0.133779	0.137124	0.140468	0.143813	0.147157	0.150502	0.153846	0.157191	0.160535	0.16388	0.167224	0.170569	0.173913	0.177258	0.180602	0.183946	0.187291	0.190635	0.19398	0.197324	0.200669	0.204013	0.207358	0.210702	0.214047	0.217391	0.220736	0.22408	0.227425	0.230769	0.234114	0.237458	0.240803	0.244147	0.247492	0.250836	0.254181	0.257525	0.26087	0.264214	0.267559	0.270903	0.274247	0.277592	0.280936	0.284281	0.287625	0.29097	0.294314	0.297659	0.301003	0.304348	0.307692	0.311037	0.314381	0.317726	0.32107	0.324415	0.327759	0.331104	0.334448	0.337793	0.341137	0.344482	0.347826	0.351171	0.354515	0.35786	0.361204	0.364548	0.367893	0.371237	0.374582	0.377926	0.381271	0.384615	0.38796	0.391304	0.394649	0.397993	0.401338	0.404682	0.408027	0.411371	0.414716	0.41806	0.421405	0.424749	0.428094	0.431438	0.434783	0.438127	0.441472	0.444816	0.448161	0.451505	0.454849	0.458194	0.461538	0.464883	0.468227	0.471572	0.474916	0.478261	0.481605	0.48495	0.488294	0.491639	0.494983	0.498328	0.501672	0.505017	0.508361	0.511706	0.51505	0.518395	0.521739	0.525084	0.528428	0.531773	0.535117	0.538462	0.541806	0.545151	0.548495	0.551839	0.555184	0.558528	0.561873	0.565217	0.568562	0.571906	0.575251	0.578595	0.58194	0.585284	0.588629	0.591973	0.595318	0.598662	0.602007	0.605351	0.608696	0.61204	0.615385	0.618729	0.622074	0.625418	0.628763	0.632107	0.635452	0.638796	0.64214	0.645485	0.648829	0.652174	0.655518	0.658863	0.662207	0.665552	0.668896	0.672241	0.675585	0.67893	0.682274	0.685619	0.688963	0.692308	0.695652	0.698997	0.702341	0.705686	0.70903	0.712375	0.715719	0.719064	0.722408	0.725753	0.729097	0.732441	0.735786	0.73913	0.742475	0.745819	0.749164	0.752508	0.755853	0.759197	0.762542	0.765886	0.769231	0.772575	0.77592	0.779264	0.782609	0.785953	0.789298	0.792642	0.795987	0.799331	0.802676	0.80602	0.809365	0.812709	0.816054	0.819398	0.822742	0.826087	0.829431	0.832776	0.83612	0.839465	0.842809	0.846154	0.849498	0.852843	0.856187	0.859532	0.862876	0.866221	0.869565	0.87291	0.876254	0.879599	0.882943	0.886288	0.889632	0.892977	0.896321	0.899666	0.90301	0.906355	0.909699	0.913043	0.916388	0.919732	0.923077	0.926421	0.929766	0.93311	0.936455	0.939799	0.943144	0.946488	0.949833	0.953177	0.956522	0.959866	0.963211	0.966555	0.9699	0.973244	0.976589	0.979933	0.983278	0.986622	0.989967	0.993311	0.996656	1	2.3755	2.95176	1.88718	1.44705	1.36222	1.06524	0.878627	0.781366	0.728558	0.690024	0.565649	0.381935	0.209655	0.0338371	-0.112184	-0.211841	-0.222607	-0.168873	-0.0766913	0.048601	0.135639	0.179982	0.1833	0.119501	0.0312942	-0.0593129	-0.143193	-0.228134	-0.225299	-0.20572	-0.195905	-0.151888	-0.0873639	-0.0324033	-0.0314484	-0.0664831	-0.0661752	-0.0805982	-0.144617	-0.204139	-0.229772	-0.266921	-0.258235	-0.239778	-0.238153	-0.254468	-0.254547	-0.236578	-0.23983	-0.250985	-0.239239	-0.218085	-0.177551	-0.166253	-0.216478	-0.249615	-0.298796	-0.318532	-0.280547	-0.218416	-0.224413	-0.240865	-0.273835	-0.307534	-0.363303	-0.417879	-0.427001	-0.391566	-0.326592	-0.202164	-0.119186	-0.105772	-0.108113	-0.0874437	-0.116919	-0.188855	-0.286842	-0.383402	-0.420299	-0.442768	-0.435144	-0.399159	-0.355407	-0.286495	-0.232934	-0.19317	-0.146164	-0.0756127	-0.0368727	-0.0751596	-0.172828	-0.25336	-0.316657	-0.335522	-0.319306	-0.250458	-0.232227	-0.203448	-0.165436	-0.0938551	-0.021293	0.0525825	0.0681315	-0.0251207	-0.171036	-0.205971	-0.217878	-0.256207	-0.262725	-0.234602	-0.158357	-0.0972417	-0.0709355	-0.0651559	-0.0139421	0.085605	0.0642535	-0.0647087	-0.213287	-0.36854	-0.440948	-0.424213	-0.341839	-0.241774	-0.219866	-0.242325	-0.247824	-0.222978	-0.159302	-0.0884128	-0.0295576	-0.0990148	-0.204864	-0.205264	-0.160354	-0.104883	-0.0714329	-0.0220623	0.0162909	0.0300893	0.0932185	0.119477	0.0720097	-0.0152968	-0.045314	-0.0439026	0.0306561	0.121505	0.159396	0.239403	0.345204	0.39133	0.41337	0.441745	0.347691	0.149933	0.021349	-0.039401	-0.052708	-0.00544274	0.118779	0.199056	0.199963	0.195355	0.207103	0.191764	0.106074	-0.02315	-0.0634243	-0.0549725	-0.0373364	0.0100944	0.0922221	0.183565	0.201593	0.182944	0.192946	0.288451	0.294149	0.156323	0.0252756	-0.0103964	0.0553648	0.199321	0.376716	0.400177	0.362273	0.341796	0.386919	0.436181	0.442688	0.365059	0.222315	0.112952	0.202324	0.347928	0.388715	0.397888	0.480634	0.508705	0.39946	0.232697	0.0577909	-0.0581131	-0.0707063	0.0311431	0.145402	0.183481	0.184987	0.164705	0.153783	0.163173	0.206131	0.204338	0.131599	0.0526545	0.0258196	0.0841449	0.178556	0.134339	0.0298276	-0.0287785	-0.0591644	-0.090842	-0.116516	-0.0675011	0.0326625	0.0104578	-0.047974	-0.0456014	-0.0101321	0.0942859	0.170834	0.143685	0.137547	0.159621	0.157739	0.221849	0.284179	0.286493	0.212741	0.101992	0.00523184	0.00891275	-0.0104936	-0.0674248	-0.0394939	0.133772	0.177714	0.22739	0.287893	0.346345	0.372848	0.312646	0.19296	-0.0206915	-0.193936	-0.304911	-0.270247	-0.0977614	0.0850344	0.344675	0.610763	0.775834	0.761146	0.647313	0.397326	0.0881962	-0.0546408	-0.157071	-0.131256	-0.0596126	-0.031739	-0.0442815	-0.060741	-0.0256735	0.00512175	0.0393433	0.103243	0.0532027	-0.00895914	0.179315	0.4382	0.528948	0.440018	0.470532	0.652469	0.804997	0.744749	0.491775	0.364193	0.236968	0.273582	0.426253	0.554624	0.723583	0.992322	1.24585	1.36381	1.2963	2.06477	2.07125	2.17217	1.95558	1.91734	1.8451	1.90033	1.79607	1.75412	1.72113	1.64866	1.59075	1.51619	1.44002	1.35913	1.30308	1.18643	1.10125	1.03408	0.911776	0.823765	0.779478	0.699731	0.598378	0.478109	0.424491	0.349514	0.329011	0.294264	0.248262	0.203019	0.0887294	0.00484296	-0.0560239	-0.102253	-0.12621	-0.16237	-0.230161	-0.212851	-0.234462	-0.285239	-0.307958	-0.272922	-0.231337	-0.218804	-0.189268	-0.190066	-0.157194	-0.20802	-0.252912	-0.26641	-0.265962	-0.247201	-0.31235	-0.341181	-0.36293	-0.358403	-0.384206	-0.388642	-0.359119	-0.382711	-0.386151	-0.402301	-0.344866	-0.323595	-0.28605	-0.238941	-0.205554	-0.248475	-0.21125	-0.190352	-0.22898	-0.254575	-0.184543	-0.1903	-0.160998	-0.114215	-0.107866	-0.124854	-0.169032	-0.17796	-0.209909	-0.225584	-0.22064	-0.244205	-0.226903	-0.202842	-0.204017	-0.198991	-0.192737	-0.187645	-0.16324	-0.234476	-0.270007	-0.241823	-0.198487	-0.21674	-0.27576	-0.286388	-0.281986	-0.344108	-0.351212	-0.38764	-0.341078	-0.383194	-0.392464	-0.411669	-0.400349	-0.414246	-0.446325	-0.410093	-0.399057	-0.3516	-0.323772	-0.407039	-0.419235	-0.478466	-0.579976	-0.722074	-0.799991	-0.862307	-0.88797	-0.886206	-0.842391	-0.80859	-0.732144	-0.680496	-0.644515	-0.675747	-0.615867	-0.543053	-0.508001	-0.42719	-0.384592	-0.35341	-0.333747	-0.284914	-0.313942	-0.228902	-0.16817	-0.161894	-0.110641	-0.0552545	0.0185622	0.013753	-0.0560686	-0.0377327	-0.0478985	-0.0754901	-0.0962353	-0.0945407	-0.0953341	-0.115102	-0.135188	-0.152515	-0.186514	-0.117789	-0.0751504	-0.0667699	-0.0591136	-0.000997189	0.0568812	0.0961389	0.0713475	0.0723565	0.0263709	0.0151559	-0.0196592	-0.00335543	-0.00903319	0.00980192	0.0145782	0.00818785	-0.00321899	-0.0211976	-0.0442267	-0.0531087	-0.00998757	0.0389063	0.0896475	0.112341	0.071809	0.0269929	0.0130232	0.0486011	0.0654623	0.0430921	0.0762553	0.0639724	0.0859087	0.100888	0.083492	0.0585894	0.0663065	0.0616075	0.0500492	-0.00272845	-0.0394362	-0.028898	-0.00386851	-0.0114822	0.000448025	0.0424856	0.0516137	0.0237796	-0.0199889	-0.0555602	-0.0263878	0.0331849	0.0660271	0.117313	0.109518	0.117865	0.0524641	0.0146872	-0.0449401	-0.131008	-0.113996	-0.173354	-0.225178	-0.247168	-0.266937	-0.251461	-0.229223	-0.248138	-0.258549	-0.347666	-0.409274	-0.459152	-0.430644	-0.417951	-0.409517	-0.430072	-0.329849	-0.249034	-0.178376	-0.185562	-0.157181	-0.14408	-0.0886937	-0.109118	-0.118791	-0.0535718	-0.0702383	-0.042068	0.0124702	-0.0878811	-0.0416336	-0.0514556	0.0422874	0.0934398	0.101484	0.0856425	0.159569	0.254289	0.21627	0.192024	0.15508	0.0725042	0.15048	0.197232	0.127902	0.0601134	-0.0105598	-0.0547369	0.0175707	0.0378087	0.101323	0.16092	0.241718	0.259032	0.283948	0.276561	0.318338	0.304435	0.378889	0.426385	0.504823	0.580907	0.746797	0.91156	1.03084	1.1362	1.10737	1.08157	1.15189	1.43941	1.83612	2.12671	2.34737	2.43549	2.61683	2.85386	3.12317	3.28205	3.27775	2.96202	2.25197	1.60341	1.27467	1.08726	1.2276	1.25484	1.26661	1.2551	1.3447	1.46012	1.39563	1.34895	1.2941	1.2407	1.20921	1.19333	1.13022	1.05636	0.97211	0.878927	0.795784	0.712509	0.665534	0.611249	0.564568	0.502077	0.419767	0.354431	0.281416	0.238287	0.198279	0.160826	0.112729	0.0614847	0.0136807	-0.0556341	-0.118766	-0.160258	-0.17708	-0.198896	-0.202501	-0.217581	-0.235515	-0.251288	-0.250524	-0.248134	-0.246307	-0.241009	-0.237498	-0.243954	-0.25702	-0.262688	-0.276309	-0.290657	-0.3107	-0.321935	-0.353036	-0.365433	-0.369424	-0.374495	-0.390072	-0.394316	-0.38469	-0.380479	-0.389165	-0.414619	-0.400011	-0.390877	-0.390579	-0.365	-0.327595	-0.347079	-0.339378	-0.36209	-0.391801	-0.402525	-0.376843	-0.331341	-0.310508	-0.291891	-0.283001	-0.288467	-0.314566	-0.353614	-0.362829	-0.362064	-0.363617	-0.362508	-0.345783	-0.335777	-0.323165	-0.29693	-0.284133	-0.293053	-0.299137	-0.326152	-0.308122	-0.285749	-0.287681	-0.305454	-0.327761	-0.334671	-0.338431	-0.361458	-0.350251	-0.330808	-0.301678	-0.315573	-0.321368	-0.326891	-0.325253	-0.32735	-0.322033	-0.299802	-0.280018	-0.28641	-0.328242	-0.365679	-0.370739	-0.399468	-0.436909	-0.499445	-0.581251	-0.655029	-0.666957	-0.618162	-0.563966	-0.540956	-0.528731	-0.492601	-0.466165	-0.440284	-0.374941	-0.347443	-0.332034	-0.299518	-0.275451	-0.263036	-0.246512	-0.223559	-0.215322	-0.176802	-0.128813	-0.0877698	-0.0542883	-0.0562901	-0.0356707	-0.0266311	-0.0371433	-0.0606179	-0.0974646	-0.114655	-0.1409	-0.141357	-0.130864	-0.121392	-0.126077	-0.0964515	-0.0655139	-0.0321944	-0.02037	-0.0247702	-0.0235611	-0.0181989	-0.0245916	0.00429122	0.0359059	0.0453774	0.0424863	0.0138538	-0.00386228	0.0049445	0.0315107	0.0351268	0.0546514	0.0554084	0.0579999	0.0647509	0.0544669	0.0617383	0.0769068	0.0744989	0.103422	0.130846	0.12619	0.129382	0.133502	0.137555	0.14269	0.142554	0.1521	0.139315	0.155549	0.173295	0.191466	0.172547	0.164183	0.153726	0.150397	0.140092	0.0988767	0.109205	0.127578	0.128262	0.0955507	0.0675834	0.0529467	0.0590135	0.0574932	0.0349436	0.0497588	0.0485396	0.0495506	0.0848665	0.123742	0.108105	0.0717037	0.0495028	0.00792859	-0.0477629	-0.0840255	-0.115099	-0.14818	-0.163273	-0.188038	-0.177293	-0.186676	-0.183294	-0.202022	-0.251296	-0.303122	-0.306027	-0.290924	-0.280365	-0.247533	-0.184533	-0.127979	-0.0721281	-0.0249755	0.00472852	0.0037007	-0.0153907	-0.00329879	0.0314355	0.0834072	0.127794	0.171112	0.190428	0.222764	0.17067	0.132349	0.10932	0.121131	0.171315	0.224903	0.27689	0.33435	0.364982	0.380315	0.352867	0.348385	0.350001	0.354037	0.348842	0.330353	0.302812	0.25655	0.260038	0.244678	0.28233	0.349972	0.395261	0.404208	0.400784	0.433827	0.444569	0.478135	0.524461	0.609767	0.660361	0.698646	0.728961	0.816871	0.939151	1.07496	1.16533	1.21147	1.31262	1.46018	1.74458	1.99166	2.21811	2.42199	2.59867	2.91443	3.30836	3.639	3.7398	3.66514	3.40399	2.97915	2.47121	2.17625
Dm2Dv134CyO_20230608_sl1_ser13	0	0.00334448	0.00668896	0.0100334	0.0133779	0.0167224	0.0200669	0.0234114	0.0267559	0.0301003	0.0334448	0.0367893	0.0401338	0.0434783	0.0468227	0.0501672	0.0535117	0.0568562	0.0602007	0.0635452	0.0668896	0.0702341	0.0735786	0.0769231	0.0802676	0.083612	0.0869565	0.090301	0.0936455	0.09699	0.100334	0.103679	0.107023	0.110368	0.113712	0.117057	0.120401	0.123746	0.12709	0.130435	0.133779	0.137124	0.140468	0.143813	0.147157	0.150502	0.153846	0.157191	0.160535	0.16388	0.167224	0.170569	0.173913	0.177258	0.180602	0.183946	0.187291	0.190635	0.19398	0.197324	0.200669	0.204013	0.207358	0.210702	0.214047	0.217391	0.220736	0.22408	0.227425	0.230769	0.234114	0.237458	0.240803	0.244147	0.247492	0.250836	0.254181	0.257525	0.26087	0.264214	0.267559	0.270903	0.274247	0.277592	0.280936	0.284281	0.287625	0.29097	0.294314	0.297659	0.301003	0.304348	0.307692	0.311037	0.314381	0.317726	0.32107	0.324415	0.327759	0.331104	0.334448	0.337793	0.341137	0.344482	0.347826	0.351171	0.354515	0.35786	0.361204	0.364548	0.367893	0.371237	0.374582	0.377926	0.381271	0.384615	0.38796	0.391304	0.394649	0.397993	0.401338	0.404682	0.408027	0.411371	0.414716	0.41806	0.421405	0.424749	0.428094	0.431438	0.434783	0.438127	0.441472	0.444816	0.448161	0.451505	0.454849	0.458194	0.461538	0.464883	0.468227	0.471572	0.474916	0.478261	0.481605	0.48495	0.488294	0.491639	0.494983	0.498328	0.501672	0.505017	0.508361	0.511706	0.51505	0.518395	0.521739	0.525084	0.528428	0.531773	0.535117	0.538462	0.541806	0.545151	0.548495	0.551839	0.555184	0.558528	0.561873	0.565217	0.568562	0.571906	0.575251	0.578595	0.58194	0.585284	0.588629	0.591973	0.595318	0.598662	0.602007	0.605351	0.608696	0.61204	0.615385	0.618729	0.622074	0.625418	0.628763	0.632107	0.635452	0.638796	0.64214	0.645485	0.648829	0.652174	0.655518	0.658863	0.662207	0.665552	0.668896	0.672241	0.675585	0.67893	0.682274	0.685619	0.688963	0.692308	0.695652	0.698997	0.702341	0.705686	0.70903	0.712375	0.715719	0.719064	0.722408	0.725753	0.729097	0.732441	0.735786	0.73913	0.742475	0.745819	0.749164	0.752508	0.755853	0.759197	0.762542	0.765886	0.769231	0.772575	0.77592	0.779264	0.782609	0.785953	0.789298	0.792642	0.795987	0.799331	0.802676	0.80602	0.809365	0.812709	0.816054	0.819398	0.822742	0.826087	0.829431	0.832776	0.83612	0.839465	0.842809	0.846154	0.849498	0.852843	0.856187	0.859532	0.862876	0.866221	0.869565	0.87291	0.876254	0.879599	0.882943	0.886288	0.889632	0.892977	0.896321	0.899666	0.90301	0.906355	0.909699	0.913043	0.916388	0.919732	0.923077	0.926421	0.929766	0.93311	0.936455	0.939799	0.943144	0.946488	0.949833	0.953177	0.956522	0.959866	0.963211	0.966555	0.9699	0.973244	0.976589	0.979933	0.983278	0.986622	0.989967	0.993311	0.996656	1	-2.19554	-2.05286	-1.94295	-1.85403	-1.76502	-1.69894	-1.46737	-1.36457	-1.27545	-1.18946	-1.16383	-1.18418	-1.20897	-1.18628	-1.13775	-1.08105	-1.0223	-0.990432	-0.974845	-0.926725	-0.864362	-0.826697	-0.793584	-0.785716	-0.795491	-0.778055	-0.701474	-0.624238	-0.593008	-0.571762	-0.541737	-0.485507	-0.463136	-0.439209	-0.373272	-0.338353	-0.320736	-0.285694	-0.240942	-0.243934	-0.272177	-0.300825	-0.287227	-0.279472	-0.261486	-0.257204	-0.271283	-0.303783	-0.300652	-0.291058	-0.20819	-0.0531166	0.044426	0.0940234	0.0990831	0.0591223	0.0361034	0.0741407	0.116124	0.113829	0.0652293	0.0321441	0.0358481	0.00740027	-0.0706164	-0.0867148	-0.0141006	0.0957674	0.191509	0.208228	0.199925	0.186083	0.219692	0.178771	0.126533	0.0929399	0.130134	0.131439	0.107882	0.103054	0.0991112	0.109762	0.0923918	0.140668	0.213786	0.230187	0.224048	0.204643	0.162074	0.145513	0.186982	0.189703	0.153536	0.0962641	0.0768069	0.0822571	0.152069	0.195496	0.236866	0.250703	0.195718	0.101004	0.0759326	0.0728441	0.0828698	0.100039	0.17108	0.155485	0.154209	0.102821	0.0879692	0.11906	0.153392	0.161892	0.214329	0.220491	0.184336	0.201227	0.24898	0.216593	0.233493	0.25356	0.239552	0.22818	0.197908	0.176785	0.139957	0.113269	0.120987	0.13114	0.132051	0.196037	0.275781	0.295542	0.281498	0.300424	0.354377	0.379069	0.383448	0.323789	0.247195	0.235009	0.276205	0.304618	0.288712	0.238092	0.224834	0.22235	0.267871	0.322287	0.370025	0.414466	0.443488	0.381321	0.333187	0.320803	0.32457	0.370325	0.36402	0.361873	0.325638	0.291759	0.291105	0.31159	0.29224	0.31558	0.364155	0.390966	0.408006	0.387671	0.414555	0.371781	0.386513	0.394458	0.389872	0.393615	0.427028	0.445595	0.413394	0.326091	0.386171	0.403644	0.404482	0.397404	0.400279	0.433057	0.473913	0.500409	0.45556	0.428717	0.399634	0.354129	0.393374	0.456162	0.524416	0.592787	0.669095	0.678919	0.618074	0.516453	0.418556	0.404151	0.465118	0.48502	0.491079	0.480452	0.469318	0.48659	0.46553	0.454895	0.467717	0.509868	0.510697	0.502482	0.458527	0.347459	0.296147	0.338276	0.388101	0.404481	0.427603	0.387004	0.34914	0.322841	0.35314	0.415935	0.415739	0.356659	0.243942	0.162165	0.163949	0.133748	0.177011	0.186722	0.223885	0.226077	0.215906	0.241104	0.186	0.122114	0.0496342	0.00384608	0.0228773	0.10803	0.16254	0.149853	0.0596032	0.0133883	-0.0329037	-0.078782	-0.085689	-0.0181875	0.0602317	0.0925064	0.0131093	-0.0199282	-0.0853987	-0.109002	-0.0789588	-0.0810369	-0.121072	-0.16688	-0.241968	-0.286492	-0.359105	-0.439456	-0.51268	-0.540666	-0.512199	-0.52787	-0.514271	-0.54044	-0.572263	-0.648615	-0.693208	-0.700677	-0.719195	-0.812488	-0.91729	-1.05846	-1.15151	-1.1252	-1.16332	-1.18034	-1.16896	-1.14975	-1.18175	-1.27584	-1.35782	-1.4091	-1.49834	-1.66218	-1.78962	-1.81946	-1.84726	-1.82797	-1.74117	-1.73015	-1.77257	-1.78315	0.485872	0.656384	0.7316	0.786927	0.797295	0.771666	0.700342	0.644632	0.563359	0.489319	0.388104	0.30716	0.224081	0.222014	0.120079	0.0680395	0.0231818	-0.0381512	-0.107126	-0.1525	-0.216904	-0.2903	-0.321663	-0.373222	-0.403795	-0.373524	-0.357021	-0.372771	-0.389457	-0.40615	-0.449203	-0.480629	-0.522193	-0.551134	-0.567085	-0.606223	-0.598902	-0.585005	-0.587731	-0.663094	-0.692045	-0.679463	-0.657234	-0.644411	-0.569347	-0.532864	-0.521298	-0.530615	-0.5403	-0.600449	-0.629021	-0.638491	-0.644971	-0.617292	-0.584076	-0.554284	-0.518035	-0.495849	-0.494349	-0.480371	-0.430007	-0.402291	-0.361265	-0.367952	-0.384955	-0.41262	-0.393311	-0.393737	-0.37894	-0.345863	-0.284157	-0.23377	-0.166124	-0.163312	-0.160123	-0.148843	-0.149327	-0.161008	-0.137549	-0.100796	-0.0545451	-0.0610008	-0.0559239	-0.0743718	-0.0756596	-0.0902966	-0.140168	-0.156507	-0.198321	-0.257223	-0.312831	-0.328096	-0.345238	-0.351993	-0.330055	-0.29054	-0.288462	-0.296975	-0.324211	-0.301057	-0.302371	-0.389986	-0.406844	-0.385129	-0.354479	-0.329703	-0.316363	-0.332502	-0.338842	-0.343166	-0.306626	-0.272262	-0.220591	-0.238325	-0.179881	-0.16987	-0.209965	-0.213894	-0.193035	-0.242912	-0.207057	-0.195715	-0.167229	-0.160451	-0.153964	-0.115183	-0.152509	-0.154783	-0.153771	-0.153583	-0.182401	-0.147812	-0.0814991	-0.0937599	-0.0889783	-0.097787	-0.12951	-0.218281	-0.179955	-0.179442	-0.179405	-0.218639	-0.215396	-0.173425	-0.0896789	-0.117883	-0.187042	-0.185371	-0.189287	-0.155013	-0.162467	-0.169907	-0.116306	-0.0849591	-0.0867698	-0.102162	-0.101403	-0.0803161	-0.122628	-0.151434	-0.165472	-0.137192	-0.114054	-0.123087	-0.180703	-0.207006	-0.249429	-0.271521	-0.213654	-0.199373	-0.17962	-0.200624	-0.21636	-0.232585	-0.24536	-0.282489	-0.250409	-0.224343	-0.235146	-0.252156	-0.226048	-0.226135	-0.204837	-0.179859	-0.238883	-0.239622	-0.208882	-0.187476	-0.180279	-0.162232	-0.106064	-0.125697	-0.0696645	-0.0413001	-0.0725484	-0.106172	-0.136484	-0.145403	-0.124195	-0.104985	-0.106565	-0.0362941	0.0237833	1.46E-06	0.00983834	0.0521403	0.0817208	0.0220286	0.0242755	0.0270707	-0.0328269	-0.0416416	-0.0250451	0.0152314	-0.00099451	-0.0506642	-0.0281443	0.0430808	0.00438625	-0.0321259	-0.0715298	-0.0531578	-0.0403876	-0.0161492	0.019792	-0.00461558	0.00214639	5.85E-05	-0.0146897	-0.0042951	0.0962189	0.0993805	0.158216	0.192284	0.21737	0.155128	0.108197	0.110552	0.0810636	0.111566	0.181241	0.192452	0.237643	0.343274	0.367336	0.366992	0.280884	0.275161	0.32721	0.403404	0.461076	0.483399	0.447511	0.405016	0.387277	0.489182	0.519083	0.505188	0.548804	0.598676	0.684379	0.794411	0.887095	0.942718	0.97088	1.02345	1.12541	1.18951	1.24123	1.2691	1.38546	1.50833	1.68621	1.79966	1.85595	2.07773	2.30151	2.41471	2.59325	2.67139	2.81337	2.91254	2.98404	3.11742	3.22452	3.38563	3.69938	3.88874	4.19738	4.72437	4.98965	5.1302	5.58058	6.01628	6.1057	5.53956	4.99606	3.98005	3.30148	2.60066	-0.108232	-0.0774477	-0.0163107	-0.0462695	-0.025314	-0.0286966	-0.0168439	-0.0283117	-0.0614825	-0.0832399	-0.0970776	-0.10831	-0.133058	-0.130241	-0.152881	-0.157935	-0.160236	-0.173873	-0.184487	-0.193798	-0.194939	-0.202275	-0.205557	-0.209621	-0.215959	-0.221897	-0.223895	-0.228385	-0.242322	-0.247297	-0.248471	-0.239664	-0.241463	-0.250661	-0.259598	-0.267295	-0.269746	-0.271572	-0.271669	-0.276342	-0.275386	-0.273771	-0.267496	-0.26862	-0.259692	-0.251847	-0.261034	-0.267762	-0.268465	-0.282275	-0.281994	-0.276188	-0.288869	-0.288227	-0.286238	-0.283246	-0.268592	-0.26992	-0.275738	-0.27073	-0.262449	-0.261022	-0.258052	-0.269283	-0.270517	-0.268215	-0.267997	-0.277089	-0.274251	-0.267319	-0.256935	-0.252597	-0.239387	-0.230393	-0.228172	-0.23506	-0.246897	-0.243497	-0.246227	-0.247312	-0.243387	-0.238647	-0.245662	-0.249979	-0.245264	-0.246525	-0.252338	-0.25523	-0.259357	-0.268971	-0.258613	-0.249278	-0.254257	-0.241082	-0.242467	-0.236243	-0.228995	-0.224246	-0.225193	-0.22698	-0.232798	-0.241783	-0.245121	-0.248332	-0.246893	-0.249948	-0.24755	-0.251629	-0.242373	-0.237744	-0.222057	-0.219621	-0.219479	-0.220171	-0.201418	-0.196356	-0.218396	-0.229018	-0.213468	-0.23084	-0.228202	-0.227661	-0.234156	-0.230941	-0.228884	-0.226792	-0.226756	-0.221281	-0.219255	-0.222705	-0.238305	-0.232699	-0.226354	-0.229872	-0.22801	-0.235905	-0.235224	-0.249219	-0.23026	-0.226806	-0.234342	-0.249683	-0.250252	-0.24964	-0.235313	-0.240071	-0.24654	-0.249343	-0.254179	-0.251454	-0.245837	-0.234793	-0.22046	-0.217696	-0.218493	-0.223192	-0.210203	-0.210423	-0.217988	-0.217594	-0.227602	-0.228787	-0.218223	-0.221597	-0.233339	-0.233067	-0.231603	-0.225897	-0.216682	-0.227472	-0.231265	-0.245307	-0.241174	-0.243105	-0.235302	-0.251471	-0.251838	-0.246952	-0.236326	-0.233501	-0.2197	-0.215508	-0.212227	-0.202254	-0.209048	-0.209379	-0.196274	-0.198055	-0.186735	-0.17827	-0.156545	-0.148829	-0.134056	-0.118503	-0.131575	-0.120809	-0.126374	-0.130029	-0.117419	-0.113621	-0.119034	-0.108244	-0.105807	-0.120382	-0.10567	-0.089708	-0.0835236	-0.0905397	-0.0884572	-0.102505	-0.126045	-0.13185	-0.13475	-0.119108	-0.118361	-0.120504	-0.12092	-0.108813	-0.114938	-0.113713	-0.113355	-0.100728	-0.0886215	-0.0782848	-0.0680378	-0.0727552	-0.080046	-0.0761834	-0.0718809	-0.0776611	-0.0751582	-0.0691857	-0.0562883	-0.0572452	-0.0538588	-0.0453076	-0.0480873	-0.0487017	-0.0427784	-0.024531	-0.00190241	0.00100818	0.0061529	0.0181743	0.0566379	0.0714302	0.0749613	0.104497	0.13668	0.168725	0.193879	0.20906	0.218037	0.242057	0.256624	0.295109	0.29984	0.288828	0.32422	0.373314	0.41958	0.473403	0.527659	0.578879	0.652711	0.744712	0.827393	0.881601	0.980036	1.04922	1.12538	1.2624	1.41953	1.51237	1.64369	1.77732	1.89406	2.08437	2.38501	2.62929	2.81865	2.92976	3.08829	3.32204	3.5878	4.0077	4.41979	4.85015	5.37022	6.03312	6.37103	6.95372	7.79031	8.4716	8.76794	7.95506	7.13014	5.09013	3.69989	2.27972
Dm1234CyOM3_20230614_sl1_ser7	0	0.00334448	0.00668896	0.0100334	0.0133779	0.0167224	0.0200669	0.0234114	0.0267559	0.0301003	0.0334448	0.0367893	0.0401338	0.0434783	0.0468227	0.0501672	0.0535117	0.0568562	0.0602007	0.0635452	0.0668896	0.0702341	0.0735786	0.0769231	0.0802676	0.083612	0.0869565	0.090301	0.0936455	0.09699	0.100334	0.103679	0.107023	0.110368	0.113712	0.117057	0.120401	0.123746	0.12709	0.130435	0.133779	0.137124	0.140468	0.143813	0.147157	0.150502	0.153846	0.157191	0.160535	0.16388	0.167224	0.170569	0.173913	0.177258	0.180602	0.183946	0.187291	0.190635	0.19398	0.197324	0.200669	0.204013	0.207358	0.210702	0.214047	0.217391	0.220736	0.22408	0.227425	0.230769	0.234114	0.237458	0.240803	0.244147	0.247492	0.250836	0.254181	0.257525	0.26087	0.264214	0.267559	0.270903	0.274247	0.277592	0.280936	0.284281	0.287625	0.29097	0.294314	0.297659	0.301003	0.304348	0.307692	0.311037	0.314381	0.317726	0.32107	0.324415	0.327759	0.331104	0.334448	0.337793	0.341137	0.344482	0.347826	0.351171	0.354515	0.35786	0.361204	0.364548	0.367893	0.371237	0.374582	0.377926	0.381271	0.384615	0.38796	0.391304	0.394649	0.397993	0.401338	0.404682	0.408027	0.411371	0.414716	0.41806	0.421405	0.424749	0.428094	0.431438	0.434783	0.438127	0.441472	0.444816	0.448161	0.451505	0.454849	0.458194	0.461538	0.464883	0.468227	0.471572	0.474916	0.478261	0.481605	0.48495	0.488294	0.491639	0.494983	0.498328	0.501672	0.505017	0.508361	0.511706	0.51505	0.518395	0.521739	0.525084	0.528428	0.531773	0.535117	0.538462	0.541806	0.545151	0.548495	0.551839	0.555184	0.558528	0.561873	0.565217	0.568562	0.571906	0.575251	0.578595	0.58194	0.585284	0.588629	0.591973	0.595318	0.598662	0.602007	0.605351	0.608696	0.61204	0.615385	0.618729	0.622074	0.625418	0.628763	0.632107	0.635452	0.638796	0.64214	0.645485	0.648829	0.652174	0.655518	0.658863	0.662207	0.665552	0.668896	0.672241	0.675585	0.67893	0.682274	0.685619	0.688963	0.692308	0.695652	0.698997	0.702341	0.705686	0.70903	0.712375	0.715719	0.719064	0.722408	0.725753	0.729097	0.732441	0.735786	0.73913	0.742475	0.745819	0.749164	0.752508	0.755853	0.759197	0.762542	0.765886	0.769231	0.772575	0.77592	0.779264	0.782609	0.785953	0.789298	0.792642	0.795987	0.799331	0.802676	0.80602	0.809365	0.812709	0.816054	0.819398	0.822742	0.826087	0.829431	0.832776	0.83612	0.839465	0.842809	0.846154	0.849498	0.852843	0.856187	0.859532	0.862876	0.866221	0.869565	0.87291	0.876254	0.879599	0.882943	0.886288	0.889632	0.892977	0.896321	0.899666	0.90301	0.906355	0.909699	0.913043	0.916388	0.919732	0.923077	0.926421	0.929766	0.93311	0.936455	0.939799	0.943144	0.946488	0.949833	0.953177	0.956522	0.959866	0.963211	0.966555	0.9699	0.973244	0.976589	0.979933	0.983278	0.986622	0.989967	0.993311	0.996656	1	-0.277662	-0.334422	-0.264176	-0.447697	-0.422349	-0.439622	-0.39083	-0.404944	-0.433711	-0.424375	-0.414018	-0.39559	-0.399201	-0.40195	-0.431608	-0.472171	-0.52846	-0.574039	-0.571398	-0.611782	-0.613107	-0.557682	-0.510613	-0.451003	-0.404807	-0.434143	-0.413724	-0.330086	-0.267513	-0.247049	-0.210286	-0.213346	-0.226809	-0.203994	-0.216419	-0.268066	-0.244364	-0.177578	-0.15482	-0.225494	-0.231382	-0.159397	-0.112023	-0.0790841	-0.00515802	0.0495953	0.0725313	0.073532	0.157108	0.21276	0.175565	0.0849548	0.0202992	0.00967753	-0.0285961	-0.0744456	-0.112953	-0.105767	0.0105543	0.154894	0.171307	0.247055	0.313884	0.400822	0.455995	0.468139	0.449048	0.387449	0.362743	0.314737	0.208037	0.155579	0.180826	0.193544	0.178838	0.19174	0.260036	0.326858	0.417864	0.527674	0.625166	0.695817	0.623736	0.561383	0.53156	0.484709	0.422918	0.438493	0.498404	0.478163	0.377985	0.272058	0.209531	0.244624	0.334098	0.390571	0.396362	0.431852	0.450339	0.487722	0.47651	0.47759	0.550171	0.615048	0.591398	0.587337	0.574887	0.567502	0.513066	0.442055	0.417652	0.417445	0.504204	0.554374	0.572226	0.54406	0.481378	0.443015	0.47307	0.468041	0.406136	0.356714	0.320146	0.275678	0.270216	0.298087	0.247697	0.195178	0.218737	0.29197	0.331337	0.352918	0.385188	0.424869	0.468162	0.487401	0.457425	0.400149	0.360365	0.354011	0.401891	0.406735	0.350944	0.253773	0.153789	0.124944	0.160327	0.206075	0.159523	0.0720466	0.0452607	0.0827428	0.0788414	0.0587027	0.10733	0.16329	0.246468	0.269965	0.276719	0.202681	0.0460653	-0.0175379	0.057713	-0.00125808	-0.110799	-0.145146	-0.22018	-0.202707	-0.116316	-0.0525171	-0.0312724	-0.0450051	-0.135808	-0.257768	-0.327687	-0.306782	-0.248848	-0.206486	-0.255463	-0.326154	-0.349749	-0.322638	-0.266417	-0.185555	-0.167336	-0.236116	-0.3158	-0.423782	-0.550559	-0.558303	-0.491122	-0.422348	-0.320403	-0.250044	-0.185494	-0.13645	-0.0975323	-0.192265	-0.305157	-0.314149	-0.391854	-0.453378	-0.507419	-0.510064	-0.432305	-0.372101	-0.300996	-0.224778	-0.205337	-0.225059	-0.218214	-0.265291	-0.3522	-0.46862	-0.492492	-0.542883	-0.594314	-0.60175	-0.513481	-0.460984	-0.396678	-0.296145	-0.268004	-0.225599	-0.128441	-0.081938	-0.150771	-0.246731	-0.320372	-0.400954	-0.485357	-0.606629	-0.72876	-0.832365	-0.868167	-0.802343	-0.696381	-0.547499	-0.378548	-0.207919	-0.0746772	-0.0156702	-0.0327157	-0.0809308	-0.0901254	-0.157569	-0.230091	-0.396648	-0.525891	-0.563321	-0.51104	-0.367655	-0.306351	-0.337932	-0.32888	-0.210027	-0.086773	0.0129118	0.0150389	-0.0381254	-0.130172	-0.200231	-0.20827	-0.212779	-0.164943	0.000990725	0.057638	0.048075	0.0598032	0.060149	0.0619539	0.0276322	-0.0587567	-0.149282	-0.24618	-0.212245	-0.117837	-0.0384755	-0.0749935	-0.159024	-0.227844	-0.282874	-0.316487	-0.322863	-0.299503	-0.254923	-0.206851	-0.0908063	0.145559	0.224945	0.0813927	-0.136288	-0.209176	-0.267178	-0.407285	-0.502599	-0.421013	-0.200655	-0.269072	-0.531442	-0.208036	-0.228372	-0.335799	-0.388316	-0.304326	-0.276126	-0.289825	-0.270387	-0.257449	-0.217231	-0.238956	-0.241682	-0.283397	-0.28615	-0.272825	-0.280753	-0.271933	-0.251946	-0.256922	-0.298383	-0.325199	-0.281743	-0.282199	-0.28689	-0.238498	-0.2727	-0.297969	-0.322847	-0.348375	-0.352064	-0.36024	-0.333537	-0.322113	-0.268639	-0.212415	-0.182992	-0.150734	-0.111072	-0.115927	-0.179381	-0.22006	-0.198438	-0.20925	-0.260956	-0.280025	-0.278959	-0.2744	-0.311308	-0.338863	-0.352808	-0.38819	-0.414519	-0.443631	-0.466835	-0.483676	-0.497612	-0.544848	-0.557913	-0.56696	-0.535958	-0.571306	-0.514132	-0.516042	-0.516096	-0.542958	-0.532434	-0.498089	-0.458	-0.434465	-0.438035	-0.456902	-0.473436	-0.425861	-0.39852	-0.409297	-0.403527	-0.411609	-0.425191	-0.41391	-0.358924	-0.285493	-0.222405	-0.221921	-0.224487	-0.210881	-0.24643	-0.294272	-0.272636	-0.248083	-0.264272	-0.320241	-0.390732	-0.407077	-0.421568	-0.43046	-0.440609	-0.449029	-0.45311	-0.423725	-0.414156	-0.449579	-0.451116	-0.455019	-0.452274	-0.434694	-0.42654	-0.449437	-0.431122	-0.415247	-0.445881	-0.435223	-0.425047	-0.430311	-0.417569	-0.408818	-0.415336	-0.394418	-0.393582	-0.355291	-0.319543	-0.280235	-0.232916	-0.211847	-0.194654	-0.206084	-0.173432	-0.220069	-0.257738	-0.252358	-0.221628	-0.217157	-0.220698	-0.214879	-0.233426	-0.225998	-0.22822	-0.234496	-0.217308	-0.193438	-0.211165	-0.226124	-0.26258	-0.226823	-0.284042	-0.307399	-0.31113	-0.250658	-0.215205	-0.235353	-0.256208	-0.24276	-0.24402	-0.282752	-0.326653	-0.303219	-0.26908	-0.213538	-0.20644	-0.167918	-0.18683	-0.236264	-0.215187	-0.154428	-0.151964	-0.148898	-0.13476	-0.174263	-0.155432	-0.130605	-0.122578	-0.0958702	-0.12739	-0.138192	-0.0987813	-0.12939	-0.0666622	-0.0558343	-0.0577772	-0.0756832	-0.125292	-0.0930795	-0.0905294	-0.0833259	-0.0380919	-0.0273317	0.00200281	0.0579728	0.0558245	0.085038	0.10103	0.151857	0.120274	0.124127	0.161142	0.119702	0.134308	0.18134	0.192291	0.272244	0.346957	0.352942	0.326365	0.338735	0.302346	0.291683	0.198329	0.155479	0.229239	0.256285	0.260624	0.298937	0.289384	0.300696	0.277068	0.250398	0.137448	0.111566	0.129118	0.153575	0.172013	0.226619	0.287871	0.247429	0.209017	0.209188	0.217106	0.165579	0.206174	0.253933	0.294776	0.332544	0.345903	0.335621	0.283443	0.28338	0.274052	0.293372	0.281253	0.299965	0.327608	0.36921	0.321108	0.332636	0.349344	0.41647	0.481572	0.564572	0.589644	0.567956	0.554836	0.561025	0.606126	0.579475	0.591986	0.591828	0.605524	0.613983	0.658955	0.646608	0.659977	0.731626	0.756237	0.84708	0.792918	0.759741	0.850333	0.841307	0.926816	1.00502	1.03166	1.0388	1.08464	1.1612	1.26344	1.29223	1.4017	1.60816	1.8132	1.89911	1.97661	2.19342	2.38316	2.49166	2.54812	2.82963	3.23164	3.59738	3.87111	4.26205	4.71608	5.17982	5.46489	5.8646	6.13734	6.29223	6.40952	6.62028	6.56106	6.18525	5.31685	-0.635449	-0.696328	-0.706473	-0.688273	-0.650008	-0.672981	-0.714336	-0.682985	-0.685947	-0.711153	-0.729615	-0.702364	-0.705091	-0.681162	-0.676794	-0.638912	-0.513199	-0.461081	-0.445453	-0.474533	-0.549293	-0.563715	-0.54336	-0.527521	-0.531455	-0.552861	-0.588133	-0.636765	-0.613074	-0.600253	-0.605386	-0.586423	-0.605967	-0.581133	-0.553232	-0.546909	-0.538332	-0.539645	-0.553661	-0.580518	-0.59592	-0.57693	-0.581513	-0.608401	-0.612201	-0.599593	-0.596465	-0.590894	-0.58247	-0.566965	-0.559095	-0.562819	-0.551221	-0.576786	-0.564273	-0.576952	-0.552476	-0.561825	-0.555566	-0.545196	-0.629813	-0.558512	-0.568289	-0.535885	-0.542306	-0.522685	-0.52799	-0.496007	-0.464348	-0.493473	-0.477396	-0.483061	-0.465622	-0.460378	-0.469237	-0.489056	-0.460439	-0.454347	-0.481085	-0.453403	-0.459106	-0.447802	-0.459752	-0.47927	-0.476916	-0.486236	-0.452254	-0.425385	-0.409042	-0.425368	-0.452179	-0.440667	-0.413175	-0.433376	-0.434796	-0.435715	-0.427308	-0.404431	-0.379563	-0.381925	-0.398656	-0.403467	-0.405553	-0.41546	-0.418862	-0.403921	-0.402206	-0.399325	-0.392115	-0.392771	-0.376165	-0.382081	-0.358098	-0.32997	-0.331376	-0.349192	-0.340103	-0.326025	-0.288638	-0.269968	-0.226948	-0.211715	-0.254754	-0.229242	-0.20511	-0.170807	-0.183078	-0.136422	-0.0799723	-0.0898684	-0.146136	-0.195167	-0.200898	-0.197751	-0.165955	-0.149411	-0.160471	-0.148371	-0.143896	-0.172175	-0.134184	-0.152087	-0.149333	-0.192576	-0.186342	-0.158814	-0.139713	-0.117994	-0.116777	-0.113861	-0.134836	-0.120906	-0.120328	-0.136332	-0.11723	-0.0990491	-0.072776	-0.0871298	-0.0565	-0.0696034	-0.0984038	-0.0393888	0.00425237	-0.00238323	-0.00186286	0.0271155	0.00193058	0.0425384	0.0872603	0.0672144	0.0566312	0.0268719	0.0359254	0.0361334	0.00429576	0.00701575	0.0189913	0.0567579	0.0678266	0.0293925	0.03341	0.0598738	0.0561308	0.113243	0.131933	0.152506	0.192028	0.207737	0.222823	0.206227	0.279079	0.281796	0.312682	0.358963	0.33	0.304711	0.301123	0.264737	0.307694	0.378947	0.365018	0.415855	0.394119	0.396305	0.406487	0.377196	0.379274	0.412056	0.435239	0.483543	0.50072	0.44859	0.476909	0.483582	0.524191	0.44765	0.429383	0.425153	0.453296	0.444856	0.461682	0.473914	0.473514	0.454935	0.50497	0.518571	0.518375	0.525776	0.532898	0.520937	0.512788	0.519528	0.562214	0.574439	0.605453	0.604379	0.617633	0.538416	0.543036	0.5635	0.591191	0.567456	0.585917	0.563062	0.620288	0.670307	0.736639	0.772163	0.779256	0.799865	0.781031	0.814075	0.792172	0.827471	0.790003	0.810279	0.862234	0.903864	0.96174	1.02907	0.981835	0.999163	1.04141	1.02891	1.07473	1.08706	1.03996	1.09415	1.15332	1.26108	1.32121	1.36655	1.43855	1.54298	1.62235	1.74485	1.86917	1.8834	1.95691	1.99484	2.00837	2.06849	2.2464	2.36055	2.58629	2.95293	3.22468	3.46756	3.83692	4.19689	4.60424	4.97875	5.23177	5.44583	5.86654	6.31618	6.11829	5.4585	4.75495	4.0047
Dvir_20221103_sl4_ser5	0	0.00334448	0.00668896	0.0100334	0.0133779	0.0167224	0.0200669	0.0234114	0.0267559	0.0301003	0.0334448	0.0367893	0.0401338	0.0434783	0.0468227	0.0501672	0.0535117	0.0568562	0.0602007	0.0635452	0.0668896	0.0702341	0.0735786	0.0769231	0.0802676	0.083612	0.0869565	0.090301	0.0936455	0.09699	0.100334	0.103679	0.107023	0.110368	0.113712	0.117057	0.120401	0.123746	0.12709	0.130435	0.133779	0.137124	0.140468	0.143813	0.147157	0.150502	0.153846	0.157191	0.160535	0.16388	0.167224	0.170569	0.173913	0.177258	0.180602	0.183946	0.187291	0.190635	0.19398	0.197324	0.200669	0.204013	0.207358	0.210702	0.214047	0.217391	0.220736	0.22408	0.227425	0.230769	0.234114	0.237458	0.240803	0.244147	0.247492	0.250836	0.254181	0.257525	0.26087	0.264214	0.267559	0.270903	0.274247	0.277592	0.280936	0.284281	0.287625	0.29097	0.294314	0.297659	0.301003	0.304348	0.307692	0.311037	0.314381	0.317726	0.32107	0.324415	0.327759	0.331104	0.334448	0.337793	0.341137	0.344482	0.347826	0.351171	0.354515	0.35786	0.361204	0.364548	0.367893	0.371237	0.374582	0.377926	0.381271	0.384615	0.38796	0.391304	0.394649	0.397993	0.401338	0.404682	0.408027	0.411371	0.414716	0.41806	0.421405	0.424749	0.428094	0.431438	0.434783	0.438127	0.441472	0.444816	0.448161	0.451505	0.454849	0.458194	0.461538	0.464883	0.468227	0.471572	0.474916	0.478261	0.481605	0.48495	0.488294	0.491639	0.494983	0.498328	0.501672	0.505017	0.508361	0.511706	0.51505	0.518395	0.521739	0.525084	0.528428	0.531773	0.535117	0.538462	0.541806	0.545151	0.548495	0.551839	0.555184	0.558528	0.561873	0.565217	0.568562	0.571906	0.575251	0.578595	0.58194	0.585284	0.588629	0.591973	0.595318	0.598662	0.602007	0.605351	0.608696	0.61204	0.615385	0.618729	0.622074	0.625418	0.628763	0.632107	0.635452	0.638796	0.64214	0.645485	0.648829	0.652174	0.655518	0.658863	0.662207	0.665552	0.668896	0.672241	0.675585	0.67893	0.682274	0.685619	0.688963	0.692308	0.695652	0.698997	0.702341	0.705686	0.70903	0.712375	0.715719	0.719064	0.722408	0.725753	0.729097	0.732441	0.735786	0.73913	0.742475	0.745819	0.749164	0.752508	0.755853	0.759197	0.762542	0.765886	0.769231	0.772575	0.77592	0.779264	0.782609	0.785953	0.789298	0.792642	0.795987	0.799331	0.802676	0.80602	0.809365	0.812709	0.816054	0.819398	0.822742	0.826087	0.829431	0.832776	0.83612	0.839465	0.842809	0.846154	0.849498	0.852843	0.856187	0.859532	0.862876	0.866221	0.869565	0.87291	0.876254	0.879599	0.882943	0.886288	0.889632	0.892977	0.896321	0.899666	0.90301	0.906355	0.909699	0.913043	0.916388	0.919732	0.923077	0.926421	0.929766	0.93311	0.936455	0.939799	0.943144	0.946488	0.949833	0.953177	0.956522	0.959866	0.963211	0.966555	0.9699	0.973244	0.976589	0.979933	0.983278	0.986622	0.989967	0.993311	0.996656	1	0.0767098	0.321084	0.403362	0.341933	0.280068	0.105873	-0.0390044	-0.0420981	-0.00206067	0.0902166	0.0643386	-0.0068946	-0.041347	-0.0129043	0.138166	0.265471	0.285725	0.290288	0.270949	0.240785	0.259794	0.229836	0.128894	0.0689907	0.181611	0.210995	0.382354	0.550599	0.630383	0.662498	0.679034	0.686348	0.693913	0.712974	0.72613	0.741137	0.690979	0.638763	0.620211	0.566414	0.526614	0.504494	0.513789	0.559566	0.618107	0.630955	0.61812	0.617775	0.61797	0.567738	0.546041	0.539539	0.477995	0.394252	0.285644	0.230287	0.178579	0.168979	0.199034	0.20058	0.192938	0.153525	0.115835	0.110385	0.152145	0.176885	0.186111	0.136908	0.0590003	-0.0455856	-0.103205	-0.118028	-0.149743	-0.241214	-0.291998	-0.336559	-0.34247	-0.344083	-0.324976	-0.26972	-0.214234	-0.252045	-0.28544	-0.319668	-0.345838	-0.345076	-0.31843	-0.279555	-0.286884	-0.359979	-0.41457	-0.422493	-0.383492	-0.355079	-0.362303	-0.377844	-0.357876	-0.340791	-0.313813	-0.2828	-0.226756	-0.189859	-0.211908	-0.262278	-0.325359	-0.364699	-0.402538	-0.407901	-0.402907	-0.367168	-0.337204	-0.36643	-0.420342	-0.435134	-0.382077	-0.325193	-0.335113	-0.377097	-0.378465	-0.385163	-0.371358	-0.338123	-0.298735	-0.306361	-0.308347	-0.319861	-0.341227	-0.352424	-0.327	-0.243379	-0.185116	-0.233165	-0.335551	-0.379053	-0.364114	-0.32468	-0.274091	-0.298023	-0.332871	-0.323649	-0.238424	-0.17317	-0.137545	-0.101804	-0.0413518	-0.0750371	-0.18515	-0.276337	-0.28677	-0.286952	-0.292346	-0.318043	-0.361653	-0.384542	-0.405331	-0.391851	-0.304262	-0.236044	-0.129517	0.00304589	0.0734188	-0.00203804	-0.0740528	-0.143152	-0.197717	-0.260623	-0.327218	-0.385284	-0.428006	-0.427452	-0.355136	-0.234938	-0.112778	-0.0306039	0.0488564	0.112544	0.142613	0.141329	0.0870776	0.0189661	-0.088794	-0.223414	-0.329389	-0.411506	-0.397231	-0.313744	-0.149291	0.0333074	0.14706	0.199114	0.19885	0.172154	0.0868603	0.0608562	0.0451429	-0.0111882	-0.133508	-0.270207	-0.311563	-0.195761	-0.0255845	0.133244	0.262503	0.283514	0.2455	0.214486	0.24526	0.186603	0.0871441	-0.00741587	-0.064276	-0.0948502	-0.0946709	-0.0436793	0.0464796	0.096201	0.0723994	0.0751921	0.0846854	0.0907152	0.0744463	0.0165346	-0.111526	-0.181708	-0.200736	-0.148409	-0.056319	0.0208605	0.059422	0.0662506	0.134828	0.28835	0.439554	0.401043	0.27804	0.134823	0.0462497	-0.0304213	-0.0604321	-0.0653514	-0.0726619	-0.0556425	-0.0312101	0.0054736	0.121536	0.185635	0.270627	0.303556	0.281286	0.215659	0.166316	0.0809754	0.0186777	0.0143683	-0.0308442	-0.095617	-0.058965	0.0386736	0.105002	0.137392	0.2256	0.337023	0.411155	0.42582	0.341114	0.183115	0.0218515	-0.0746047	-0.0944212	-0.0594003	-0.0057731	0.0822978	0.16582	0.281586	0.457873	0.581511	0.560376	0.469595	0.338788	0.264514	0.286633	0.358423	0.490912	0.607622	0.64311	0.600941	0.613468	0.520515	0.501974	0.557342	0.588846	0.506117	0.574796	0.849451	1.13211	1.34723	1.3084	1.41143	1.59661	1.68125	2.04161	1.82612	1.76582	1.79181	1.86021	1.76065	1.72073	1.59682	1.51665	1.45783	1.51947	1.54103	1.52496	1.49846	1.48287	1.604	1.59207	1.586	1.64717	1.54447	1.48984	1.45199	1.42185	1.35799	1.20048	1.10651	1.06541	1.04942	1.03187	1.02575	1.02129	1.01712	1.05343	1.08332	0.946601	0.856464	0.891052	0.933764	0.921166	0.832451	0.769092	0.720774	0.695712	0.661646	0.667973	0.636279	0.555236	0.539843	0.544046	0.547421	0.538252	0.467778	0.378224	0.351395	0.324112	0.408207	0.443596	0.384916	0.426768	0.377757	0.343632	0.251837	0.119681	0.0838263	0.0481736	0.00207065	0.0476356	0.011767	-0.012995	-0.0138248	-0.0707716	-0.134325	-0.0938587	-0.108357	-0.11067	-0.160111	-0.186574	-0.196248	-0.25075	-0.237477	-0.273581	-0.274962	-0.262631	-0.280641	-0.33914	-0.381284	-0.357307	-0.352753	-0.364023	-0.348286	-0.329657	-0.316125	-0.346782	-0.349081	-0.321264	-0.400965	-0.465099	-0.503134	-0.498104	-0.474842	-0.496534	-0.482866	-0.47523	-0.417123	-0.351334	-0.404411	-0.47423	-0.466622	-0.435259	-0.411876	-0.417428	-0.432897	-0.452567	-0.464583	-0.492499	-0.469787	-0.505387	-0.546586	-0.526924	-0.514361	-0.512291	-0.512703	-0.50668	-0.49155	-0.474652	-0.523965	-0.549184	-0.592261	-0.610529	-0.634826	-0.620597	-0.573213	-0.571101	-0.543596	-0.586828	-0.609281	-0.604518	-0.646025	-0.669697	-0.660534	-0.646571	-0.616775	-0.592719	-0.599442	-0.564269	-0.566994	-0.631878	-0.689624	-0.682156	-0.65939	-0.655818	-0.645086	-0.661288	-0.561659	-0.514153	-0.570825	-0.572659	-0.607975	-0.581025	-0.583603	-0.60187	-0.607207	-0.57821	-0.513892	-0.449935	-0.509699	-0.532597	-0.528001	-0.539544	-0.547158	-0.473786	-0.358494	-0.30586	-0.365467	-0.282075	-0.295018	-0.346235	-0.34398	-0.374808	-0.40759	-0.420734	-0.436267	-0.419341	-0.396032	-0.424565	-0.353421	-0.304426	-0.315135	-0.340582	-0.312678	-0.26426	-0.209878	-0.168067	-0.175571	-0.220749	-0.280843	-0.261209	-0.170074	-0.189112	-0.146687	-0.131263	-0.159335	-0.20246	-0.171219	-0.174811	-0.187124	-0.188015	-0.173039	-0.110557	-0.0292973	0.0278866	0.0191817	-0.0698493	-0.134859	-0.213223	-0.225194	-0.238683	-0.123734	-0.0233374	0.0235293	0.0266043	0.0389013	0.0492803	0.0831476	0.0253918	-0.0140998	-0.00136694	0.0201183	-0.0147636	-0.0120188	0.0664776	0.0957717	0.0302845	0.00344244	0.0560393	0.133116	0.187856	0.0724694	0.0506992	0.0940399	0.105515	0.0711722	0.0485989	0.0134501	0.0231649	-0.0267279	-0.0833691	-0.0329755	0.0391958	0.101781	0.0937698	0.0408016	-6.06e-05	-0.00821959	0.00442479	0.110785	0.0801824	0.0621383	0.0913815	0.0739653	0.11705	0.0560837	-0.0110598	0.00500238	0.0845929	0.187291	0.236089	0.162266	0.183362	0.161211	0.158227	0.144962	0.106985	0.0435231	0.0178162	0.164243	0.440094	0.772623	0.900976	0.869	0.904253	0.839131	0.789245	0.738597	0.830886	1.05943	1.23381	1.5421	1.75439	1.92771	1.99058	1.82336	1.71278	1.50768	1.60536	1.5941	1.74705	1.49746	1.15033	1.10012	1.08926	1.1355	1.16339	1.19937	1.34951	1.41616	1.44813	1.43281	1.48515	1.45217	1.54667	1.56796	1.52645	1.48273	1.41435	1.40394	1.30922	1.2748	1.31369	1.27511	1.26762	1.21651	1.28397	1.23681	1.15251	1.13046	1.01569	0.914994	0.827071	0.798061	0.789063	0.769462	0.752631	0.741677	0.684291	0.64015	0.607324	0.588367	0.564323	0.517619	0.489648	0.451222	0.407297	0.345372	0.292889	0.253436	0.169841	0.113934	0.10724	0.130575	0.154904	0.169357	0.154557	0.141444	0.118244	0.122875	0.100227	0.0543408	0.0328321	-0.0190189	-0.0552801	-0.0861445	-0.112494	-0.111812	-0.131683	-0.162641	-0.174061	-0.176832	-0.165109	-0.185501	-0.206924	-0.225763	-0.195306	-0.19894	-0.199172	-0.216412	-0.224622	-0.272026	-0.29202	-0.294766	-0.321678	-0.3625	-0.374449	-0.391129	-0.397368	-0.406797	-0.379325	-0.36562	-0.367108	-0.385459	-0.387106	-0.395473	-0.401687	-0.431816	-0.444013	-0.45197	-0.451031	-0.457403	-0.464119	-0.494136	-0.542342	-0.556407	-0.567333	-0.531223	-0.503912	-0.494542	-0.504278	-0.50502	-0.504485	-0.501763	-0.44599	-0.456056	-0.47995	-0.476174	-0.504034	-0.527237	-0.545259	-0.563766	-0.533909	-0.514217	-0.534648	-0.535467	-0.533055	-0.544342	-0.57038	-0.58389	-0.572177	-0.56517	-0.555118	-0.563238	-0.558278	-0.529478	-0.536041	-0.521843	-0.521459	-0.514556	-0.52324	-0.525124	-0.494657	-0.479766	-0.45773	-0.436147	-0.434873	-0.454075	-0.469357	-0.475632	-0.490649	-0.477797	-0.460456	-0.450815	-0.451101	-0.453599	-0.455975	-0.439257	-0.446753	-0.457422	-0.429681	-0.459703	-0.495026	-0.512411	-0.497489	-0.472733	-0.46109	-0.429126	-0.364955	-0.333646	-0.348156	-0.345185	-0.362694	-0.350895	-0.336487	-0.322174	-0.335538	-0.370166	-0.380199	-0.388231	-0.377405	-0.349535	-0.327369	-0.276969	-0.183953	-0.123808	-0.0960827	-0.125423	-0.146707	-0.142104	-0.165153	-0.221433	-0.298161	-0.342002	-0.274882	-0.246923	-0.275881	-0.241252	-0.200517	-0.138328	-0.115533	-0.0960664	-0.107512	-0.0519588	-0.0647034	-0.111911	-0.14887	-0.114883	-0.108182	-0.126044	-0.112333	-0.10813	-0.0618598	-0.0132266	0.0257383	0.0472515	0.00826028	-0.0149382	-0.043056	-0.0470174	-0.0666038	0.00521565	0.0543893	0.0854415	0.129702	0.160638	0.166815	0.161502	0.128276	0.0974448	0.0771274	0.0315874	0.00201763	-0.031246	-0.0117753	0.00933766	0.042602	0.0929774	0.15014	0.19995	0.254018	0.255298	0.298374	0.338295	0.340029	0.313712	0.310062	0.245462	0.245606	0.244212	0.238216	0.305739	0.342183	0.350391	0.359436	0.335774	0.301265	0.354736	0.369547	0.466386	0.564182	0.639989	0.657379	0.571851	0.610026	0.601192	0.49095	0.439827	0.433366	0.468114	0.56301	0.676912	0.730186	0.757292	0.762491	0.764546	0.775026	0.795739	0.72891	0.694901	0.749041	0.881019	1.05809	1.25122	1.39721	1.47422	1.50035	1.42479	1.46972	1.59223	1.79114	1.94095	1.98904	2.05506	2.08464	2.13152	2.23415	2.26724	2.32158	2.33068	2.28034	2.30114	2.49258	2.54066
OreR_20221107_sl2_ser3	0	0.00334448	0.00668896	0.0100334	0.0133779	0.0167224	0.0200669	0.0234114	0.0267559	0.0301003	0.0334448	0.0367893	0.0401338	0.0434783	0.0468227	0.0501672	0.0535117	0.0568562	0.0602007	0.0635452	0.0668896	0.0702341	0.0735786	0.0769231	0.0802676	0.083612	0.0869565	0.090301	0.0936455	0.09699	0.100334	0.103679	0.107023	0.110368	0.113712	0.117057	0.120401	0.123746	0.12709	0.130435	0.133779	0.137124	0.140468	0.143813	0.147157	0.150502	0.153846	0.157191	0.160535	0.16388	0.167224	0.170569	0.173913	0.177258	0.180602	0.183946	0.187291	0.190635	0.19398	0.197324	0.200669	0.204013	0.207358	0.210702	0.214047	0.217391	0.220736	0.22408	0.227425	0.230769	0.234114	0.237458	0.240803	0.244147	0.247492	0.250836	0.254181	0.257525	0.26087	0.264214	0.267559	0.270903	0.274247	0.277592	0.280936	0.284281	0.287625	0.29097	0.294314	0.297659	0.301003	0.304348	0.307692	0.311037	0.314381	0.317726	0.32107	0.324415	0.327759	0.331104	0.334448	0.337793	0.341137	0.344482	0.347826	0.351171	0.354515	0.35786	0.361204	0.364548	0.367893	0.371237	0.374582	0.377926	0.381271	0.384615	0.38796	0.391304	0.394649	0.397993	0.401338	0.404682	0.408027	0.411371	0.414716	0.41806	0.421405	0.424749	0.428094	0.431438	0.434783	0.438127	0.441472	0.444816	0.448161	0.451505	0.454849	0.458194	0.461538	0.464883	0.468227	0.471572	0.474916	0.478261	0.481605	0.48495	0.488294	0.491639	0.494983	0.498328	0.501672	0.505017	0.508361	0.511706	0.51505	0.518395	0.521739	0.525084	0.528428	0.531773	0.535117	0.538462	0.541806	0.545151	0.548495	0.551839	0.555184	0.558528	0.561873	0.565217	0.568562	0.571906	0.575251	0.578595	0.58194	0.585284	0.588629	0.591973	0.595318	0.598662	0.602007	0.605351	0.608696	0.61204	0.615385	0.618729	0.622074	0.625418	0.628763	0.632107	0.635452	0.638796	0.64214	0.645485	0.648829	0.652174	0.655518	0.658863	0.662207	0.665552	0.668896	0.672241	0.675585	0.67893	0.682274	0.685619	0.688963	0.692308	0.695652	0.698997	0.702341	0.705686	0.70903	0.712375	0.715719	0.719064	0.722408	0.725753	0.729097	0.732441	0.735786	0.73913	0.742475	0.745819	0.749164	0.752508	0.755853	0.759197	0.762542	0.765886	0.769231	0.772575	0.77592	0.779264	0.782609	0.785953	0.789298	0.792642	0.795987	0.799331	0.802676	0.80602	0.809365	0.812709	0.816054	0.819398	0.822742	0.826087	0.829431	0.832776	0.83612	0.839465	0.842809	0.846154	0.849498	0.852843	0.856187	0.859532	0.862876	0.866221	0.869565	0.87291	0.876254	0.879599	0.882943	0.886288	0.889632	0.892977	0.896321	0.899666	0.90301	0.906355	0.909699	0.913043	0.916388	0.919732	0.923077	0.926421	0.929766	0.93311	0.936455	0.939799	0.943144	0.946488	0.949833	0.953177	0.956522	0.959866	0.963211	0.966555	0.9699	0.973244	0.976589	0.979933	0.983278	0.986622	0.989967	0.993311	0.996656	1	-2.02288	-1.99789	-1.96701	-1.94302	-1.91558	-1.86856	-1.79872	-1.73107	-1.67908	-1.60768	-1.50004	-1.38699	-1.31471	-1.28061	-1.25597	-1.20631	-1.16453	-1.13138	-1.08515	-0.992288	-0.917361	-0.885392	-0.932444	-0.97954	-0.95449	-0.896907	-0.857329	-0.900023	-0.987467	-1.04326	-1.07573	-1.08285	-1.05662	-1.00431	-0.969338	-0.952697	-0.977282	-1.01358	-0.976141	-0.882979	-0.826027	-0.80992	-0.81745	-0.842537	-0.843305	-0.796152	-0.736305	-0.668939	-0.6337	-0.641393	-0.60969	-0.548081	-0.485752	-0.465812	-0.524893	-0.613186	-0.650113	-0.595109	-0.490305	-0.38697	-0.329363	-0.281323	-0.265351	-0.260735	-0.255762	-0.278539	-0.330807	-0.406152	-0.424432	-0.368809	-0.307217	-0.309106	-0.359713	-0.335519	-0.304194	-0.290382	-0.287507	-0.319025	-0.32537	-0.277731	-0.217851	-0.198804	-0.278591	-0.375809	-0.431936	-0.393459	-0.286941	-0.168031	-0.0789135	-0.0173635	0.00837159	-0.00579434	-0.0731454	-0.152191	-0.2348	-0.280623	-0.239785	-0.155494	-0.0547717	0.0456793	0.128704	0.168934	0.130198	0.0807085	0.0902566	0.103031	0.0890058	0.0357445	-0.0159378	-0.0166342	-0.0208561	-0.0404358	-0.0456231	-0.0856261	-0.104421	-0.0631097	0.0653419	0.159686	0.162463	0.172063	0.23435	0.271564	0.23977	0.191985	0.154412	0.128167	0.11593	0.139457	0.102925	0.0874631	0.127668	0.203549	0.247504	0.22811	0.203915	0.196604	0.206417	0.213809	0.24942	0.27599	0.28367	0.322362	0.40182	0.410819	0.361483	0.309379	0.260762	0.282687	0.378381	0.444647	0.430679	0.349859	0.292129	0.279507	0.327591	0.38914	0.400145	0.359391	0.312258	0.284973	0.279006	0.251652	0.186596	0.148786	0.136838	0.183156	0.227584	0.260913	0.30978	0.372771	0.417616	0.374208	0.277225	0.169123	0.153268	0.218734	0.289192	0.339475	0.354088	0.350304	0.367059	0.402283	0.44453	0.516183	0.540641	0.516987	0.445771	0.388597	0.367821	0.420885	0.513049	0.589682	0.630031	0.588753	0.578727	0.652321	0.724038	0.706959	0.651628	0.590247	0.515097	0.471066	0.498965	0.594517	0.698672	0.715385	0.58861	0.448136	0.348426	0.318515	0.40219	0.500654	0.544538	0.504849	0.4801	0.492823	0.532761	0.626401	0.725877	0.72089	0.604699	0.495575	0.496534	0.525531	0.484126	0.426392	0.447445	0.468874	0.508274	0.523987	0.524698	0.485642	0.403928	0.284531	0.202546	0.218816	0.275832	0.350174	0.384396	0.39929	0.431081	0.409842	0.279043	0.238168	0.387201	0.526645	0.496135	0.490736	0.475505	0.380878	0.335996	0.386178	0.467947	0.484936	0.462907	0.560617	0.704534	0.721467	0.692405	0.637149	0.543977	0.44648	0.347851	0.342873	0.459741	0.495408	0.540342	0.643336	0.725157	0.69352	0.674973	0.597483	0.426688	0.261042	0.20456	0.217894	0.259719	0.387064	0.540483	0.589886	0.527944	0.37231	0.221902	0.136928	0.203936	0.218144	0.252224	0.230911	0.182482	0.154689	-0.0155776	-0.245309	-0.431782	-0.596384	-0.905243	-1.29019	-1.61103	-1.88409	-2.02405	-2.0909	2.87673	2.70972	2.58402	2.4404	2.30989	2.19269	2.15701	1.90978	1.91209	1.75722	1.66108	1.62968	1.55108	1.49337	1.47303	1.42112	1.25257	1.06187	0.877363	0.806628	0.826721	0.749461	0.550584	0.505103	0.530922	0.63149	0.624378	0.698144	0.66686	0.67214	0.666193	0.594161	0.576592	0.588243	0.515169	0.488284	0.438378	0.40301	0.376354	0.340017	0.337247	0.224599	0.239852	0.211434	0.18319	0.0594715	0.057303	0.0348811	0.0207656	-0.0544023	-0.0614419	-0.146537	-0.191535	-0.195875	-0.254814	-0.287594	-0.286941	-0.275899	-0.268747	-0.280646	-0.277983	-0.302459	-0.310251	-0.346226	-0.373874	-0.359725	-0.333567	-0.342053	-0.346503	-0.35106	-0.323611	-0.308447	-0.392394	-0.358837	-0.311195	-0.275151	-0.263202	-0.340952	-0.396992	-0.385738	-0.369858	-0.350203	-0.378193	-0.376345	-0.420349	-0.403515	-0.369798	-0.360555	-0.347471	-0.332397	-0.273056	-0.272567	-0.304801	-0.291608	-0.38088	-0.409705	-0.341478	-0.320416	-0.318982	-0.337681	-0.356107	-0.332015	-0.376088	-0.415897	-0.361959	-0.376552	-0.35755	-0.28086	-0.352508	-0.393843	-0.393575	-0.337625	-0.322384	-0.37592	-0.447674	-0.459997	-0.364864	-0.37671	-0.356901	-0.315321	-0.332696	-0.280026	-0.259756	-0.238853	-0.201757	-0.213441	-0.203786	-0.159242	-0.214931	-0.236867	-0.283536	-0.274074	-0.284387	-0.29986	-0.32016	-0.294175	-0.27248	-0.225403	-0.23498	-0.318358	-0.359492	-0.272141	-0.301985	-0.288754	-0.307669	-0.24242	-0.313856	-0.268261	-0.247987	-0.21503	-0.273381	-0.257436	-0.249171	-0.284537	-0.233273	-0.180804	-0.121442	-0.107449	-0.178209	-0.276982	-0.224102	-0.18367	-0.213089	-0.241413	-0.195325	-0.117752	-0.0941828	-0.0449978	-0.0971795	-0.180449	-0.128202	-0.13692	-0.137829	-0.157102	-0.187419	-0.182258	-0.181911	-0.14962	-0.162592	-0.149043	-0.186399	-0.191561	-0.105	-0.142746	-0.236953	-0.212723	-0.212434	-0.212839	-0.187277	-0.191698	-0.228801	-0.21927	-0.186762	-0.186955	-0.224409	-0.195919	-0.233205	-0.144191	-0.141147	-0.160769	-0.194582	-0.169678	-0.178799	-0.216879	-0.209603	-0.178309	-0.156228	-0.175092	-0.242784	-0.192401	-0.154624	-0.212547	-0.218573	-0.123788	-0.0944878	-0.101225	-0.132263	-0.128231	-0.136296	-0.142843	-0.170178	-0.137441	-0.108638	-0.0568247	-0.0592024	-0.0614193	-0.0770895	-0.0571134	0.0181513	-0.0313978	-0.0403627	-0.0186649	-0.0336615	0.0431492	0.0613126	0.0825847	0.106881	0.120577	0.0969156	0.0837205	0.112528	0.0853959	0.0204487	0.014611	0.0368045	-0.0309646	-0.0606695	-0.0364853	0.0368246	0.00394095	-0.0228977	0.0783346	0.147434	0.137586	0.00791669	0.0246358	0.0976161	0.113783	0.124272	0.0230489	0.0679997	0.0956902	0.161539	0.209271	0.261258	0.211697	0.215014	0.346039	0.431723	0.394461	0.427527	0.431321	0.48608	0.490074	0.645371	0.816818	0.763554	0.736013	0.731421	0.722735	0.598629	0.676454	0.827286	1.0303	1.25362	1.39341	1.51036	1.73764	1.95139	2.28818	2.6325	2.96997	3.32693	3.83442	4.16473	4.34135	4.7623	4.38994	2.43783	0.551112	2.25092	2.16164	2.11197	2.04641	1.85631	1.75339	1.74082	1.58455	1.48583	1.46035	1.37685	1.31046	1.22731	1.08387	0.99979	0.939128	0.868517	0.823411	0.70222	0.772247	0.638684	0.617423	0.558818	0.554236	0.543299	0.575053	0.572711	0.633345	0.637003	0.627646	0.655742	0.691408	0.664241	0.642401	0.588841	0.611963	0.549393	0.510849	0.490281	0.438103	0.458364	0.413108	0.400455	0.352138	0.319899	0.280027	0.309114	0.254693	0.210694	0.180292	0.178893	0.0669427	0.0489136	-0.0300312	-0.063514	-0.065232	-0.0403471	-0.0343882	-0.00638553	0.0104434	-0.0225121	-0.0777742	-0.0381588	-0.054085	-0.0673347	-0.0375463	-0.0488271	-0.0604112	-0.0611337	-0.0529497	-0.0379973	-0.0688659	-0.099828	-0.0761704	-0.0253552	-0.0308111	-0.000947863	-0.0105047	-0.0537675	-0.0655194	-0.085102	-0.0574849	-0.0807175	-0.0380014	-0.031743	-0.0681753	-0.0861015	-0.0895189	-0.0737537	-0.088317	-0.0418216	-0.0409264	-0.0286556	-0.0276228	-0.0976222	-0.121299	-0.131066	-0.120175	-0.171712	-0.172454	-0.216277	-0.237172	-0.234298	-0.255112	-0.240618	-0.239187	-0.218757	-0.159557	-0.188231	-0.195136	-0.206896	-0.179861	-0.135175	-0.153596	-0.128815	-0.114814	-0.11081	-0.151046	-0.171966	-0.164145	-0.12578	-0.111828	-0.0870274	-0.103391	-0.0640116	-0.0719562	-0.0436434	-0.0209607	-0.0317161	-0.0238842	-0.0495982	-0.0223926	-0.0502764	-0.0515297	-0.0622709	-0.0337366	-0.0684862	-0.0510564	-0.0832187	-0.141274	-0.17576	-0.121232	-0.149533	-0.111887	-0.146018	-0.0569843	-0.146397	-0.115608	-0.122097	-0.0600878	-0.0817572	-0.0415956	-0.0571647	-0.0965157	-0.131559	-0.106982	-0.0778021	-0.0618643	-0.0587891	-0.100469	-0.0484321	-0.0268374	-0.113603	-0.114738	-0.0874251	-0.0536788	-0.0989841	-0.0557031	-0.0833685	-0.12574	-0.103697	-0.143652	-0.18218	-0.199234	-0.216151	-0.226464	-0.255522	-0.251013	-0.274908	-0.267736	-0.251028	-0.27142	-0.285734	-0.285526	-0.330497	-0.293428	-0.303987	-0.383797	-0.420409	-0.41169	-0.414176	-0.436102	-0.427146	-0.450407	-0.441527	-0.447346	-0.461418	-0.399427	-0.431813	-0.41744	-0.41761	-0.365118	-0.379264	-0.426498	-0.46067	-0.472162	-0.484957	-0.470357	-0.472544	-0.430987	-0.43947	-0.430467	-0.487352	-0.442227	-0.467593	-0.489321	-0.524808	-0.508448	-0.492877	-0.578721	-0.55728	-0.567919	-0.541741	-0.519673	-0.487833	-0.424034	-0.490721	-0.509568	-0.484978	-0.455534	-0.433068	-0.443379	-0.503474	-0.501663	-0.500789	-0.460338	-0.449936	-0.46524	-0.460707	-0.486546	-0.459387	-0.441967	-0.519814	-0.553211	-0.57876	-0.582453	-0.586325	-0.545026	-0.466804	-0.501157	-0.578495	-0.615831	-0.555057	-0.469336	-0.534717	-0.536843	-0.531898	-0.587546	-0.518948	-0.514268	-0.445117	-0.432979	-0.431797	-0.354089	-0.320952	-0.337753	-0.327742	-0.298241	-0.260959	-0.261023	-0.217044	-0.16278	-0.145694	-0.0943888	0.0849199	0.176853	0.250892	0.36175	0.427518	0.618713	0.639523	0.907718	0.98227	1.08551	1.22683	1.46762	1.81382	2.0504	2.48996	2.98816	3.50742	4.13574	4.94289	5.93604	6.59463	7.28191	8.36795	8.94937	7.99159	6.81479
Dm124Dv3hom_20221024_sl1_ser4	0	0.00334448	0.00668896	0.0100334	0.0133779	0.0167224	0.0200669	0.0234114	0.0267559	0.0301003	0.0334448	0.0367893	0.0401338	0.0434783	0.0468227	0.0501672	0.0535117	0.0568562	0.0602007	0.0635452	0.0668896	0.0702341	0.0735786	0.0769231	0.0802676	0.083612	0.0869565	0.090301	0.0936455	0.09699	0.100334	0.103679	0.107023	0.110368	0.113712	0.117057	0.120401	0.123746	0.12709	0.130435	0.133779	0.137124	0.140468	0.143813	0.147157	0.150502	0.153846	0.157191	0.160535	0.16388	0.167224	0.170569	0.173913	0.177258	0.180602	0.183946	0.187291	0.190635	0.19398	0.197324	0.200669	0.204013	0.207358	0.210702	0.214047	0.217391	0.220736	0.22408	0.227425	0.230769	0.234114	0.237458	0.240803	0.244147	0.247492	0.250836	0.254181	0.257525	0.26087	0.264214	0.267559	0.270903	0.274247	0.277592	0.280936	0.284281	0.287625	0.29097	0.294314	0.297659	0.301003	0.304348	0.307692	0.311037	0.314381	0.317726	0.32107	0.324415	0.327759	0.331104	0.334448	0.337793	0.341137	0.344482	0.347826	0.351171	0.354515	0.35786	0.361204	0.364548	0.367893	0.371237	0.374582	0.377926	0.381271	0.384615	0.38796	0.391304	0.394649	0.397993	0.401338	0.404682	0.408027	0.411371	0.414716	0.41806	0.421405	0.424749	0.428094	0.431438	0.434783	0.438127	0.441472	0.444816	0.448161	0.451505	0.454849	0.458194	0.461538	0.464883	0.468227	0.471572	0.474916	0.478261	0.481605	0.48495	0.488294	0.491639	0.494983	0.498328	0.501672	0.505017	0.508361	0.511706	0.51505	0.518395	0.521739	0.525084	0.528428	0.531773	0.535117	0.538462	0.541806	0.545151	0.548495	0.551839	0.555184	0.558528	0.561873	0.565217	0.568562	0.571906	0.575251	0.578595	0.58194	0.585284	0.588629	0.591973	0.595318	0.598662	0.602007	0.605351	0.608696	0.61204	0.615385	0.618729	0.622074	0.625418	0.628763	0.632107	0.635452	0.638796	0.64214	0.645485	0.648829	0.652174	0.655518	0.658863	0.662207	0.665552	0.668896	0.672241	0.675585	0.67893	0.682274	0.685619	0.688963	0.692308	0.695652	0.698997	0.702341	0.705686	0.70903	0.712375	0.715719	0.719064	0.722408	0.725753	0.729097	0.732441	0.735786	0.73913	0.742475	0.745819	0.749164	0.752508	0.755853	0.759197	0.762542	0.765886	0.769231	0.772575	0.77592	0.779264	0.782609	0.785953	0.789298	0.792642	0.795987	0.799331	0.802676	0.80602	0.809365	0.812709	0.816054	0.819398	0.822742	0.826087	0.829431	0.832776	0.83612	0.839465	0.842809	0.846154	0.849498	0.852843	0.856187	0.859532	0.862876	0.866221	0.869565	0.87291	0.876254	0.879599	0.882943	0.886288	0.889632	0.892977	0.896321	0.899666	0.90301	0.906355	0.909699	0.913043	0.916388	0.919732	0.923077	0.926421	0.929766	0.93311	0.936455	0.939799	0.943144	0.946488	0.949833	0.953177	0.956522	0.959866	0.963211	0.966555	0.9699	0.973244	0.976589	0.979933	0.983278	0.986622	0.989967	0.993311	0.996656	1	-1.27242	-1.23866	-1.21802	-1.17675	-1.08509	-0.9214	-0.732267	-0.639791	-0.584064	-0.551674	-0.588861	-0.612886	-0.566905	-0.448941	-0.316816	-0.225408	-0.213133	-0.228396	-0.222768	-0.250224	-0.179625	-0.0784731	-0.0356355	-0.0341836	-0.0704747	-0.112171	-0.146618	-0.16273	-0.110063	-0.0608876	-0.0842156	-0.142403	-0.222003	-0.248173	-0.196846	-0.127141	-0.0827854	-0.0539974	-0.036043	-0.0302111	-0.0293705	0.0106449	0.055134	0.0871679	0.0460439	0.0125821	-0.0282713	-0.0409572	-0.0216323	-0.0749751	-0.0405962	0.0594912	0.0984739	0.0846771	0.101193	0.184775	0.219659	0.180203	0.18324	0.196184	0.189066	0.184451	0.134858	0.0412053	0.00664033	0.0914071	0.217376	0.259458	0.179761	0.124167	0.123758	0.164605	0.248768	0.253183	0.218308	0.205475	0.177998	0.143838	0.149389	0.170518	0.162716	0.193347	0.218579	0.19458	0.131235	0.110677	0.0981482	0.131448	0.188565	0.266455	0.315568	0.324175	0.250629	0.126239	0.123663	0.167137	0.218026	0.229337	0.163584	0.124896	0.0775783	0.0744978	0.109042	0.199015	0.243696	0.240367	0.246094	0.247358	0.217895	0.173102	0.147809	0.12163	0.119753	0.153963	0.204415	0.199267	0.178999	0.154729	0.128987	0.134961	0.145231	0.177673	0.185863	0.128254	0.0292751	-0.0116141	-0.0247772	-0.00649864	0.0876563	0.16277	0.172218	0.171257	0.173973	0.176864	0.201376	0.305936	0.363112	0.311208	0.149929	0.0945952	0.192139	0.28418	0.274031	0.215333	0.224624	0.167971	0.0851519	0.0756052	0.0802717	0.0742215	0.0752564	0.126227	0.234198	0.273386	0.198888	0.113802	0.12593	0.190826	0.170755	0.127005	0.1474	0.168499	0.175541	0.16773	0.155131	0.162084	0.159159	0.174091	0.212591	0.26223	0.32283	0.356944	0.324522	0.269071	0.261582	0.260035	0.221897	0.17761	0.194596	0.289676	0.378362	0.420697	0.358636	0.167385	0.0162714	-0.00418199	0.126398	0.21113	0.234483	0.1774	0.163462	0.173564	0.196118	0.152883	0.154658	0.205186	0.259236	0.330758	0.387785	0.405556	0.353267	0.279253	0.249863	0.195242	0.170163	0.20878	0.305304	0.333046	0.288189	0.239815	0.121861	0.0621221	0.0451011	0.0954792	0.129424	0.172654	0.159671	0.0957684	0.0896296	0.129731	0.127726	0.0965246	0.039368	-0.00102797	0.0553978	0.119846	0.0655009	-0.0197984	-0.105352	-0.127856	-0.0932897	-0.0220853	-0.00197817	-0.0360744	-0.159134	-0.200844	-0.182746	-0.170878	-0.148839	-0.142132	-0.107193	-0.0364658	0.0283579	0.0556068	0.00805223	-0.0333982	-0.0769971	-0.0486556	-0.00687664	0.112584	0.27161	0.33004	0.193135	0.0330033	-0.0322943	-0.0320459	-0.0940344	-0.137739	-0.141692	-0.186125	-0.137107	-0.145879	-0.237892	-0.27198	-0.251842	-0.284305	-0.344561	-0.41091	-0.481649	-0.565438	-0.656194	-0.665387	-0.66301	-0.613136	-0.61196	-0.595488	-0.648914	-0.738387	-0.813391	-0.953864	-1.02911	-0.970612	-0.86722	-0.898563	-1.07407	-1.30076	-1.42863	-1.56139	-1.67844	-1.80006	-1.87147	-1.99512	-2.13119	-2.22981	-2.32316	-2.39117	-2.43675	-2.47303	-2.5035	-2.51348	1.761	1.62533	1.35034	1.26598	1.13055	1.03869	0.980903	0.882931	0.820292	0.807479	0.7805	0.776881	0.750243	0.691972	0.638112	0.524558	0.461361	0.41735	0.403784	0.381527	0.316723	0.315129	0.315412	0.298287	0.278818	0.257543	0.196896	0.163268	0.132303	0.122247	0.0888641	0.0587522	0.0575517	0.0520667	0.0746459	0.0640489	0.0696162	0.0771807	0.0864773	0.100124	0.0851091	0.0683577	0.0351871	0.0109451	-8.04e-05	0.00419683	-0.027658	-0.0200589	-0.00335586	-0.00966424	-0.0281348	-0.0444411	-0.0411077	-0.0594218	-0.0857724	-0.0777755	-0.0483305	-0.0511888	-0.101404	-0.11107	-0.0949184	-0.0871972	-0.0748261	-0.092372	-0.105035	-0.0427189	-0.00285343	0.0582203	0.00845472	-0.0477942	-0.050942	-0.0836339	-0.100807	-0.084997	-0.0923092	-0.105254	-0.0895722	-0.0654543	-0.0727247	-0.0655232	-0.0944845	-0.0995854	-0.0565632	-0.0558265	-0.0722634	-0.0685905	-0.0875788	-0.0997827	-0.0750198	-0.0305984	-0.0245544	-0.0330732	0.0133584	-0.0238349	-0.05392	-0.0993615	-0.131225	-0.0912955	-0.0836155	-0.0877523	-0.0817026	-0.095032	-0.14872	-0.167328	-0.166591	-0.170283	-0.167841	-0.201463	-0.227238	-0.222272	-0.198856	-0.20048	-0.235087	-0.265414	-0.226469	-0.231175	-0.277101	-0.272969	-0.342929	-0.369754	-0.383116	-0.399336	-0.391026	-0.378195	-0.381027	-0.380211	-0.374661	-0.369253	-0.360615	-0.348095	-0.377698	-0.405559	-0.397328	-0.417569	-0.41696	-0.416557	-0.383725	-0.406871	-0.434774	-0.452112	-0.43622	-0.428118	-0.439437	-0.477993	-0.450922	-0.446027	-0.471985	-0.463186	-0.491012	-0.474995	-0.46741	-0.4628	-0.422255	-0.405772	-0.369525	-0.405233	-0.40558	-0.345705	-0.320183	-0.353037	-0.350766	-0.339052	-0.332235	-0.371401	-0.455007	-0.468703	-0.484872	-0.447907	-0.467971	-0.475364	-0.444441	-0.428375	-0.435236	-0.430594	-0.417447	-0.402383	-0.419381	-0.473615	-0.488957	-0.455885	-0.403337	-0.441111	-0.475349	-0.471098	-0.470969	-0.476284	-0.468335	-0.477853	-0.478903	-0.5	-0.512088	-0.514559	-0.507507	-0.496268	-0.532039	-0.549875	-0.587008	-0.570833	-0.561605	-0.518443	-0.501969	-0.516898	-0.502755	-0.473609	-0.482673	-0.475555	-0.489817	-0.504921	-0.489734	-0.498934	-0.522218	-0.534473	-0.573014	-0.602881	-0.608276	-0.568578	-0.548807	-0.529201	-0.547489	-0.560789	-0.548353	-0.544439	-0.539812	-0.510572	-0.475141	-0.484825	-0.462706	-0.432751	-0.420985	-0.379953	-0.378768	-0.374887	-0.433166	-0.424665	-0.435142	-0.445143	-0.437726	-0.446863	-0.441821	-0.413395	-0.401788	-0.386678	-0.356496	-0.349817	-0.335199	-0.292557	-0.255491	-0.193964	-0.208762	-0.225303	-0.245582	-0.185237	-0.15133	-0.170411	-0.135853	-0.078899	-0.104161	-0.0456539	0.0373378	0.113203	0.223966	0.408829	0.536619	0.624164	0.619399	0.632925	0.54697	0.578765	0.625549	0.686162	0.788853	0.978514	1.1558	1.35159	1.53604	1.73901	1.99228	2.13692	2.24795	2.35291	2.5239	2.7194	3.02983	3.36924	3.66909	3.8988	4.19493	4.53346	4.76607	4.83517	5.36501	5.88117	6.23599	6.66344	6.58345	5.96613	4.85716	3.31734	1.63299	0.575003	-0.248533	-0.237695	-0.256025	-0.25875	-0.266446	-0.270314	-0.271811	-0.280751	-0.288151	-0.292703	-0.296831	-0.298263	-0.302594	-0.301445	-0.29809	-0.31034	-0.310861	-0.311997	-0.316234	-0.322807	-0.325428	-0.327973	-0.330853	-0.326681	-0.324698	-0.328012	-0.330598	-0.332177	-0.333209	-0.331969	-0.330646	-0.331663	-0.328548	-0.32945	-0.327774	-0.328468	-0.326137	-0.322065	-0.320981	-0.32037	-0.322191	-0.324222	-0.324505	-0.325554	-0.322735	-0.322364	-0.328461	-0.327051	-0.325829	-0.326671	-0.328475	-0.327072	-0.324489	-0.324905	-0.327515	-0.326142	-0.327177	-0.32733	-0.329828	-0.33345	-0.329411	-0.329963	-0.328168	-0.325994	-0.330185	-0.324785	-0.326252	-0.326366	-0.324276	-0.328625	-0.326409	-0.327083	-0.323265	-0.316169	-0.320843	-0.326069	-0.324005	-0.318874	-0.327556	-0.323656	-0.3249	-0.324641	-0.324892	-0.325229	-0.327788	-0.32228	-0.328423	-0.327888	-0.324228	-0.321647	-0.316402	-0.316691	-0.317055	-0.321302	-0.31259	-0.315977	-0.313924	-0.312953	-0.318934	-0.312159	-0.309325	-0.306029	-0.307566	-0.308382	-0.311655	-0.315867	-0.316134	-0.316425	-0.313245	-0.314206	-0.310899	-0.312882	-0.305661	-0.310094	-0.306825	-0.309368	-0.302617	-0.291071	-0.293229	-0.291608	-0.299189	-0.299682	-0.300185	-0.294106	-0.292605	-0.296165	-0.294059	-0.28914	-0.285772	-0.284257	-0.285355	-0.287758	-0.27876	-0.282088	-0.275645	-0.27588	-0.266846	-0.273576	-0.272395	-0.275487	-0.272951	-0.273532	-0.270504	-0.269396	-0.266161	-0.269252	-0.269329	-0.268109	-0.27245	-0.267468	-0.263514	-0.263603	-0.254038	-0.25152	-0.244509	-0.245469	-0.246074	-0.237336	-0.231112	-0.237516	-0.23637	-0.238367	-0.236644	-0.224369	-0.228838	-0.222462	-0.225569	-0.220367	-0.226534	-0.219404	-0.214611	-0.213684	-0.207544	-0.206252	-0.199833	-0.19692	-0.192449	-0.193475	-0.194689	-0.192633	-0.188672	-0.179451	-0.178377	-0.170636	-0.16831	-0.157569	-0.156881	-0.157879	-0.153365	-0.15151	-0.145249	-0.138786	-0.129481	-0.11542	-0.120786	-0.123333	-0.127871	-0.120374	-0.115754	-0.108347	-0.0998585	-0.0937924	-0.0842887	-0.0745072	-0.0791993	-0.0715477	-0.0688408	-0.0671205	-0.0505098	-0.0480347	-0.0472584	-0.0369204	-0.0339297	-0.03407	-0.0256684	-0.0119721	0.00138616	0.0111044	0.014844	0.0196485	0.025447	0.0285579	0.0349876	0.0516427	0.0594026	0.0658964	0.0802539	0.0972849	0.100695	0.115355	0.113699	0.139492	0.146593	0.153106	0.158071	0.156868	0.178507	0.182421	0.193578	0.211121	0.225153	0.240521	0.269412	0.288877	0.31137	0.331052	0.345495	0.381321	0.402362	0.416411	0.446247	0.48067	0.512202	0.530968	0.562851	0.619096	0.647287	0.70499	0.74984	0.804233	0.867962	0.971173	1.07325	1.18611	1.25751	1.25349	1.2252	1.25827	1.30477	1.38466	1.47566	1.60712	1.72348	1.8658	2.00836	2.20686	2.40417	2.59788	2.786	2.89702	3.09425	3.26869	3.50975	3.7962	4.14739	4.46664	4.82192	5.18598	5.36204	5.51476	6.08265	6.74627	7.20803	7.71784	7.55198	6.71463	5.32144	3.67065	1.84126	0.748298
Dm23Dv14CyO_20221120_sl2_ser22	0	0.00334448	0.00668896	0.0100334	0.0133779	0.0167224	0.0200669	0.0234114	0.0267559	0.0301003	0.0334448	0.0367893	0.0401338	0.0434783	0.0468227	0.0501672	0.0535117	0.0568562	0.0602007	0.0635452	0.0668896	0.0702341	0.0735786	0.0769231	0.0802676	0.083612	0.0869565	0.090301	0.0936455	0.09699	0.100334	0.103679	0.107023	0.110368	0.113712	0.117057	0.120401	0.123746	0.12709	0.130435	0.133779	0.137124	0.140468	0.143813	0.147157	0.150502	0.153846	0.157191	0.160535	0.16388	0.167224	0.170569	0.173913	0.177258	0.180602	0.183946	0.187291	0.190635	0.19398	0.197324	0.200669	0.204013	0.207358	0.210702	0.214047	0.217391	0.220736	0.22408	0.227425	0.230769	0.234114	0.237458	0.240803	0.244147	0.247492	0.250836	0.254181	0.257525	0.26087	0.264214	0.267559	0.270903	0.274247	0.277592	0.280936	0.284281	0.287625	0.29097	0.294314	0.297659	0.301003	0.304348	0.307692	0.311037	0.314381	0.317726	0.32107	0.324415	0.327759	0.331104	0.334448	0.337793	0.341137	0.344482	0.347826	0.351171	0.354515	0.35786	0.361204	0.364548	0.367893	0.371237	0.374582	0.377926	0.381271	0.384615	0.38796	0.391304	0.394649	0.397993	0.401338	0.404682	0.408027	0.411371	0.414716	0.41806	0.421405	0.424749	0.428094	0.431438	0.434783	0.438127	0.441472	0.444816	0.448161	0.451505	0.454849	0.458194	0.461538	0.464883	0.468227	0.471572	0.474916	0.478261	0.481605	0.48495	0.488294	0.491639	0.494983	0.498328	0.501672	0.505017	0.508361	0.511706	0.51505	0.518395	0.521739	0.525084	0.528428	0.531773	0.535117	0.538462	0.541806	0.545151	0.548495	0.551839	0.555184	0.558528	0.561873	0.565217	0.568562	0.571906	0.575251	0.578595	0.58194	0.585284	0.588629	0.591973	0.595318	0.598662	0.602007	0.605351	0.608696	0.61204	0.615385	0.618729	0.622074	0.625418	0.628763	0.632107	0.635452	0.638796	0.64214	0.645485	0.648829	0.652174	0.655518	0.658863	0.662207	0.665552	0.668896	0.672241	0.675585	0.67893	0.682274	0.685619	0.688963	0.692308	0.695652	0.698997	0.702341	0.705686	0.70903	0.712375	0.715719	0.719064	0.722408	0.725753	0.729097	0.732441	0.735786	0.73913	0.742475	0.745819	0.749164	0.752508	0.755853	0.759197	0.762542	0.765886	0.769231	0.772575	0.77592	0.779264	0.782609	0.785953	0.789298	0.792642	0.795987	0.799331	0.802676	0.80602	0.809365	0.812709	0.816054	0.819398	0.822742	0.826087	0.829431	0.832776	0.83612	0.839465	0.842809	0.846154	0.849498	0.852843	0.856187	0.859532	0.862876	0.866221	0.869565	0.87291	0.876254	0.879599	0.882943	0.886288	0.889632	0.892977	0.896321	0.899666	0.90301	0.906355	0.909699	0.913043	0.916388	0.919732	0.923077	0.926421	0.929766	0.93311	0.936455	0.939799	0.943144	0.946488	0.949833	0.953177	0.956522	0.959866	0.963211	0.966555	0.9699	0.973244	0.976589	0.979933	0.983278	0.986622	0.989967	0.993311	0.996656	1	-2.29792	-2.22446	-2.09498	-1.99871	-1.95042	-1.93788	-1.88214	-1.78366	-1.7441	-1.69634	-1.62785	-1.57425	-1.53746	-1.5328	-1.48751	-1.41609	-1.33295	-1.32653	-1.25399	-1.27269	-1.30028	-1.23646	-1.16286	-1.06047	-0.923171	-0.899655	-0.926785	-0.930169	-0.842433	-0.823103	-0.833708	-0.837196	-0.777405	-0.675353	-0.559455	-0.563706	-0.626043	-0.617328	-0.555661	-0.506612	-0.496583	-0.461181	-0.413652	-0.340182	-0.389206	-0.413987	-0.330845	-0.292226	-0.384981	-0.365166	-0.176388	-0.0825591	-0.0926405	-0.124717	-0.122214	-0.130552	-0.179973	-0.118991	0.0156417	0.00530041	0.00959257	0.0445541	-0.0134631	-0.0318852	-0.0390634	-0.00961634	0.00292383	-0.0081447	-0.0523962	-0.0162253	0.0324095	-0.00928517	-0.00509704	0.0435177	0.0508764	0.111882	0.136133	0.0429186	0.0207291	0.0813258	0.184438	0.236953	0.180154	0.106897	0.100481	0.141376	0.1173	0.122652	0.118771	0.0342701	-0.0511098	-0.0751858	0.00652478	0.0518071	0.0474084	0.0253455	-0.036659	-0.0751206	-0.0120036	0.0703202	0.0861256	0.098207	0.108381	0.0647328	-0.0197847	-0.0247508	0.0067054	-0.0427216	-0.0946255	-0.112915	-0.127458	-0.0198286	0.025278	-0.0175281	-0.024671	0.000175599	-0.00751662	-0.01447	0.0193345	0.0236084	-0.032659	-0.035492	0.0713956	0.159963	0.217919	0.184604	0.15555	0.160045	0.179935	0.227826	0.23456	0.182702	0.275552	0.325636	0.269539	0.242731	0.253091	0.296624	0.297287	0.31221	0.32641	0.312772	0.333864	0.299172	0.322208	0.382888	0.367868	0.358604	0.346987	0.333542	0.357596	0.444865	0.523034	0.504592	0.45717	0.414352	0.280912	0.234779	0.274686	0.284237	0.277137	0.352337	0.436468	0.439615	0.376968	0.390364	0.390548	0.412929	0.414518	0.328864	0.310429	0.343859	0.352101	0.266875	0.194115	0.257225	0.398863	0.48151	0.472587	0.405178	0.362714	0.405499	0.479677	0.501924	0.40941	0.271622	0.260331	0.319164	0.373597	0.460995	0.446775	0.344017	0.367756	0.488534	0.572658	0.56644	0.484286	0.45652	0.457311	0.52985	0.63256	0.702678	0.692271	0.685945	0.763285	0.766133	0.65352	0.60105	0.58373	0.649008	0.627069	0.571632	0.565869	0.564721	0.495393	0.476202	0.525911	0.546372	0.570954	0.532715	0.542548	0.583795	0.601093	0.48082	0.493198	0.597246	0.543227	0.406746	0.58543	0.683349	0.614141	0.665702	0.641881	0.523429	0.456467	0.488606	0.491268	0.517651	0.605248	0.499967	0.50324	0.671776	0.660979	0.42575	0.291158	0.26151	0.235594	0.25505	0.273991	0.460926	0.556245	0.446947	0.273771	0.133722	0.0581815	0.148402	0.331877	0.421575	0.470919	0.416775	0.32148	0.209405	0.0863028	0.0798836	0.104928	0.115062	0.219057	0.217266	0.171798	0.0924565	-0.0364445	-0.023708	-0.0461048	-0.0968883	-0.121084	-0.17832	-0.266244	-0.36044	-0.511494	-0.630076	-0.62175	-0.535083	-0.42308	-0.481344	-0.570679	-0.622776	-0.631304	-0.660267	-0.643417	-0.695711	-0.95735	-1.17218	-1.41908	-1.65376	-1.83141	-2.0329	-2.21222	-2.32094	-2.3894	-2.37637	1.86938	1.38415	1.09035	0.980416	0.999924	1.01021	0.979004	0.844274	0.724998	0.572726	0.46323	0.340971	0.213645	0.0602174	0.0697801	0.0894155	0.0493024	0.0195976	0.0636965	0.0132766	-0.0068995	0.0667278	0.0307866	0.024105	0.0881695	0.0867228	0.0935589	-0.0183756	-0.0873965	-0.0574758	-0.0114894	-0.108867	-0.131579	-0.0443714	-0.0222126	-0.034016	-0.0224638	-0.0847001	-0.153944	-0.13831	-0.104596	-0.223471	-0.212146	-0.0533101	-0.134049	-0.060622	0.0111089	0.0550652	-0.0638661	-0.0282661	0.0618429	0.0903052	0.0865346	0.0124541	0.0901184	-0.0420313	-0.0766974	-0.0893519	0.00795765	0.0150805	0.0930782	0.0785953	-0.00500692	-0.0259886	0.0137764	0.0763978	0.109868	0.0476778	-0.0079137	0.0275662	-0.117769	-0.159655	-0.115782	-0.0584038	-0.0765528	-0.146819	-0.135239	-0.136557	0.00643028	-0.0225157	0.0127194	-0.040597	-0.0288006	-0.0430288	-0.00681411	-0.050327	-0.00182129	-0.0286945	0.0259404	-0.00896319	0.0742307	0.0189593	0.042706	0.0238834	0.105143	0.0958974	0.0154662	-0.0103193	0.0839453	0.0580112	0.0856449	0.0794747	0.0274628	-0.035688	-0.0656552	-0.073383	-0.119854	-0.102142	0.0250363	0.0144318	-0.00340149	0.0758345	0.0276269	-0.0674214	-0.0143085	0.135711	0.165515	0.192418	0.142144	0.0814695	0.00436601	-0.0338756	0.0432457	0.0115577	-0.00846358	-0.00593842	-0.0381249	-0.0806566	-0.085989	-0.17114	-0.1201	-0.19005	-0.129447	-0.079091	-0.0805034	-0.048675	-0.0621432	-0.0442397	-0.0113323	0.0251072	-0.123389	-0.0607944	-0.0514823	0.0500656	0.0949208	0.144021	0.0577063	0.130006	0.0821281	-0.00234232	0.0304327	0.0892979	0.0707476	0.119776	0.0361257	0.0815852	0.0623994	0.0763731	0.120459	0.100638	0.187328	0.241468	0.283077	0.280099	0.122942	0.021878	-0.0245836	0.0836829	0.137939	0.153164	0.109145	0.0757175	0.0798809	-0.0631611	-0.126983	-0.153208	-0.0740188	-0.0639728	-0.106881	-0.106467	-0.132265	-0.12022	-0.153242	-0.0665906	-0.0528816	-0.108502	-0.0586887	-0.0392083	-0.00129438	-0.0456053	0.00200895	-0.021085	-0.0072574	-0.0309397	-0.111594	-0.202382	-0.231113	-0.0614284	-0.0321817	-0.0455468	-0.0939112	-0.0336128	-0.034318	-0.0505746	0.095148	0.118655	-0.0313906	-0.0148892	0.00240578	0.103433	0.13328	0.154239	0.0795438	0.207838	0.106532	0.00872516	0.0372029	-0.05251	-0.0835551	0.00769958	0.169961	0.141798	0.0884481	0.145544	0.169853	0.120667	0.0529495	-0.0990472	0.0115993	-0.0196125	-0.0333116	-0.0125188	0.0498043	0.0132284	-0.0875815	-0.171678	-0.125417	-0.101309	-0.225752	-0.359416	-0.412663	-0.341802	-0.413642	-0.358785	-0.301364	-0.289967	-0.312188	-0.287359	-0.184236	-0.209818	-0.300675	-0.384395	-0.350193	-0.251153	-0.157671	-0.0830028	-0.175874	-0.181048	-0.204068	-0.226103	-0.170887	-0.260063	-0.265334	-0.155221	-0.17358	-0.317127	-0.426339	-0.439438	-0.446154	-0.409421	-0.313513	0.0518126	0.0779464	-0.0647272	0.184768	0.361696	0.137723	0.130851	0.196289	0.319192	0.00121572	0.0746673	0.334696	0.442494	0.367468	0.277485	0.266235	0.184163	0.312565	0.0536738	0.0977516	0.103185	-0.106345	-0.108441	-0.347915	-0.735423	-1.07188	-1.28797	-1.85118	-1.82332	0.796013	0.748382	0.55633	0.508206	0.570084	0.594704	0.543678	0.474972	0.318878	0.233277	0.179566	0.116349	0.10637	0.143372	0.131747	0.0583477	0.00157194	-0.0148596	-0.0299506	-0.06264	-0.0852462	-0.106237	-0.0768267	-0.0448888	0.0366138	-0.0807918	-0.092287	-0.0783131	-0.173665	-0.177431	-0.163498	-0.205158	-0.145111	-0.110971	-0.133017	-0.205921	-0.251246	-0.287714	-0.255771	-0.238847	-0.204307	-0.173524	-0.185565	-0.103817	-0.14639	-0.201655	-0.168309	-0.165657	-0.1693	-0.150775	-0.133909	-0.175184	-0.171238	-0.237542	-0.198145	-0.242246	-0.231137	-0.212511	-0.168345	-0.172923	-0.149405	-0.138104	-0.178144	-0.207456	-0.20941	-0.169726	-0.237258	-0.255087	-0.269008	-0.270036	-0.273833	-0.26181	-0.241356	-0.178735	-0.18993	-0.263117	-0.274575	-0.27445	-0.262316	-0.274637	-0.150652	-0.155839	-0.237979	-0.212831	-0.184766	-0.209394	-0.183016	-0.173868	-0.121113	-0.161879	-0.12977	-0.132203	-0.0913601	-0.116482	-0.106981	-0.167276	-0.112784	-0.118185	-0.107249	-0.113606	-0.0793803	-0.0578091	-0.100165	-0.171288	-0.137524	-0.139128	-0.0787423	0.00334669	-0.0143141	-0.0491001	-0.0243156	-0.0566317	-0.0851693	-0.126168	-0.096454	-0.0365456	-0.0256036	-0.0993299	-0.115141	-0.144683	-0.165939	-0.20744	-0.109683	-0.0971802	-0.0236351	-0.142464	-0.237806	-0.272364	-0.243433	-0.265901	-0.249241	-0.31895	-0.284566	-0.282473	-0.293108	-0.270253	-0.302588	-0.264887	-0.224799	-0.258632	-0.385975	-0.327663	-0.247961	-0.150149	-0.129613	-0.109419	-0.208646	-0.23996	-0.236471	-0.258596	-0.235423	-0.193768	-0.212015	-0.219452	-0.234041	-0.17274	-0.165177	-0.0866949	-0.0655915	-0.103097	-0.0709484	-0.121408	-0.131471	-0.133568	-0.213383	-0.226614	-0.196786	-0.143176	-0.13929	-0.106199	-0.0733307	-0.00446022	-0.094943	-0.0379472	-0.109255	-0.151153	-0.12791	-0.135492	-0.183248	-0.198154	-0.215887	-0.179367	-0.17271	-0.143221	-0.153115	-0.161036	-0.072919	-0.091248	-0.103413	-0.0820447	-0.0647315	-0.110246	-0.115314	-0.121035	-0.202574	-0.257589	-0.227911	-0.14458	-0.151215	-0.175723	-0.160659	-0.0836002	-0.129469	-0.117524	-0.151424	-0.169987	-0.183976	-0.144232	-0.179321	-0.14403	-0.132147	-0.0600128	0.0179598	-0.0437375	-0.0764042	-0.0921674	-0.0568583	-0.0735798	-0.116857	-0.0417755	-0.00142281	0.026045	0.0632346	0.0392568	0.0738307	0.0676551	0.104443	0.0913224	0.127145	0.0653377	0.0244601	-0.0136433	-0.0489154	-0.0220755	-0.0209828	0.00778409	0.14451	0.176186	0.0836496	0.0525667	0.0297865	0.0733062	0.0375593	0.0346909	-0.0393431	0.0490622	0.12059	0.081481	0.182472	0.179388	0.237019	0.250702	0.0776776	0.0756302	0.137268	0.181517	0.172154	0.191462	0.28636	0.287617	0.387648	0.4366	0.486505	0.516153	0.53032	0.577874	0.55477	0.566378	0.705941	0.841138	1.0324	1.12599	1.19975	1.31605	1.55491	1.74835	1.72927	1.92729	2.04328	2.17257	2.22039	2.298	2.37004	2.66304	2.9522	3.25078	3.47541	3.72825	4.27774	4.46376	4.78431	5.38842	5.28248	5.49843	6.05106	6.02666	5.25261	3.39438	0.792286	-0.177117
Dm124Dv3CyO_20230403_sl1_ser13	0	0.00334448	0.00668896	0.0100334	0.0133779	0.0167224	0.0200669	0.0234114	0.0267559	0.0301003	0.0334448	0.0367893	0.0401338	0.0434783	0.0468227	0.0501672	0.0535117	0.0568562	0.0602007	0.0635452	0.0668896	0.0702341	0.0735786	0.0769231	0.0802676	0.083612	0.0869565	0.090301	0.0936455	0.09699	0.100334	0.103679	0.107023	0.110368	0.113712	0.117057	0.120401	0.123746	0.12709	0.130435	0.133779	0.137124	0.140468	0.143813	0.147157	0.150502	0.153846	0.157191	0.160535	0.16388	0.167224	0.170569	0.173913	0.177258	0.180602	0.183946	0.187291	0.190635	0.19398	0.197324	0.200669	0.204013	0.207358	0.210702	0.214047	0.217391	0.220736	0.22408	0.227425	0.230769	0.234114	0.237458	0.240803	0.244147	0.247492	0.250836	0.254181	0.257525	0.26087	0.264214	0.267559	0.270903	0.274247	0.277592	0.280936	0.284281	0.287625	0.29097	0.294314	0.297659	0.301003	0.304348	0.307692	0.311037	0.314381	0.317726	0.32107	0.324415	0.327759	0.331104	0.334448	0.337793	0.341137	0.344482	0.347826	0.351171	0.354515	0.35786	0.361204	0.364548	0.367893	0.371237	0.374582	0.377926	0.381271	0.384615	0.38796	0.391304	0.394649	0.397993	0.401338	0.404682	0.408027	0.411371	0.414716	0.41806	0.421405	0.424749	0.428094	0.431438	0.434783	0.438127	0.441472	0.444816	0.448161	0.451505	0.454849	0.458194	0.461538	0.464883	0.468227	0.471572	0.474916	0.478261	0.481605	0.48495	0.488294	0.491639	0.494983	0.498328	0.501672	0.505017	0.508361	0.511706	0.51505	0.518395	0.521739	0.525084	0.528428	0.531773	0.535117	0.538462	0.541806	0.545151	0.548495	0.551839	0.555184	0.558528	0.561873	0.565217	0.568562	0.571906	0.575251	0.578595	0.58194	0.585284	0.588629	0.591973	0.595318	0.598662	0.602007	0.605351	0.608696	0.61204	0.615385	0.618729	0.622074	0.625418	0.628763	0.632107	0.635452	0.638796	0.64214	0.645485	0.648829	0.652174	0.655518	0.658863	0.662207	0.665552	0.668896	0.672241	0.675585	0.67893	0.682274	0.685619	0.688963	0.692308	0.695652	0.698997	0.702341	0.705686	0.70903	0.712375	0.715719	0.719064	0.722408	0.725753	0.729097	0.732441	0.735786	0.73913	0.742475	0.745819	0.749164	0.752508	0.755853	0.759197	0.762542	0.765886	0.769231	0.772575	0.77592	0.779264	0.782609	0.785953	0.789298	0.792642	0.795987	0.799331	0.802676	0.80602	0.809365	0.812709	0.816054	0.819398	0.822742	0.826087	0.829431	0.832776	0.83612	0.839465	0.842809	0.846154	0.849498	0.852843	0.856187	0.859532	0.862876	0.866221	0.869565	0.87291	0.876254	0.879599	0.882943	0.886288	0.889632	0.892977	0.896321	0.899666	0.90301	0.906355	0.909699	0.913043	0.916388	0.919732	0.923077	0.926421	0.929766	0.93311	0.936455	0.939799	0.943144	0.946488	0.949833	0.953177	0.956522	0.959866	0.963211	0.966555	0.9699	0.973244	0.976589	0.979933	0.983278	0.986622	0.989967	0.993311	0.996656	1	-1.46944	-1.38504	-1.28311	-1.21599	-1.10114	-1.01146	-0.980221	-0.880186	-0.84004	-0.8315	-0.802783	-0.765825	-0.681633	-0.612828	-0.558251	-0.550087	-0.547351	-0.541026	-0.543769	-0.54929	-0.550561	-0.557338	-0.546656	-0.553732	-0.566485	-0.562013	-0.575767	-0.579526	-0.544921	-0.492283	-0.431738	-0.396765	-0.351601	-0.298335	-0.273693	-0.264899	-0.247554	-0.243872	-0.200623	-0.109814	-0.0490502	-0.0414968	-0.0699999	-0.0432632	-0.00453144	-0.0169054	-0.0445844	-0.0613043	-0.0798485	-0.120847	-0.143945	-0.150397	-0.199324	-0.219822	-0.169644	-0.0899206	-0.0285503	-0.00189471	-0.00669774	0.0233	0.0493234	0.0223358	-0.0232751	0.0264633	0.104759	0.168434	0.208606	0.236068	0.251759	0.255873	0.269084	0.297638	0.309565	0.285732	0.262046	0.299026	0.331714	0.359474	0.407969	0.428357	0.41509	0.400854	0.366021	0.345052	0.345566	0.364947	0.316043	0.258328	0.273334	0.342582	0.336094	0.264433	0.252962	0.287414	0.311843	0.344224	0.349598	0.324361	0.292215	0.274951	0.279723	0.323665	0.365205	0.321761	0.23901	0.201035	0.228021	0.305506	0.353763	0.361984	0.349769	0.321769	0.321927	0.334615	0.331258	0.297146	0.243223	0.160295	0.170338	0.22185	0.233964	0.239317	0.287236	0.35881	0.380214	0.410608	0.48277	0.509765	0.417685	0.309404	0.286986	0.303171	0.29126	0.267507	0.294213	0.331681	0.349597	0.325208	0.296644	0.273454	0.237501	0.237763	0.323596	0.36691	0.37369	0.386647	0.399378	0.349424	0.262948	0.222427	0.216364	0.204425	0.202765	0.201479	0.206152	0.218785	0.208869	0.167448	0.146865	0.210703	0.313419	0.366427	0.297623	0.167713	0.135243	0.229447	0.310776	0.330574	0.305337	0.32698	0.379942	0.391462	0.3546	0.349872	0.333958	0.322748	0.297052	0.253171	0.168542	0.133847	0.118091	0.140774	0.194968	0.280204	0.317896	0.278834	0.239303	0.224075	0.212323	0.199573	0.164615	0.0962118	0.0620699	0.0774672	0.146739	0.186752	0.189135	0.156706	0.129779	0.0820625	-0.00202256	-0.0374911	0.00475628	0.0281172	0.00428701	-0.00761297	-0.00313116	0.00263153	-0.0188286	-0.0444675	-0.103019	-0.179018	-0.159812	-0.09488	-0.0291736	0.0327998	0.0402959	-0.00946923	-0.0505071	-0.0933849	-0.139414	-0.134831	-0.0916016	-0.0249924	-0.00510175	0.0432249	0.0815198	0.118263	0.115143	0.0129145	-0.111843	-0.0976526	-0.0318489	-0.0540555	-0.101629	-0.16155	-0.101529	0.0336228	0.126492	0.13206	0.0414612	-0.127094	-0.241542	-0.232473	-0.18019	-0.125448	-0.0992305	-0.0590709	-0.0643359	-0.113657	-0.157695	-0.217202	-0.332072	-0.359671	-0.358206	-0.379358	-0.373098	-0.29765	-0.297725	-0.349106	-0.367347	-0.372342	-0.376763	-0.398329	-0.451947	-0.542019	-0.620088	-0.670521	-0.701716	-0.744609	-0.791221	-0.842159	-0.9389	-0.928782	-0.887229	-0.872755	-0.856435	-0.815879	-0.836037	-0.8656	-0.874268	-0.89332	-0.935445	-0.968154	-1.05038	-1.08216	-1.13483	-1.26838	-1.36973	-1.45726	-1.46341	-1.58217	-1.75569	-1.96386	-2.12239	-2.25611	-2.33815	-2.44165	-2.48902	-2.53054	3.06198	2.53174	2.68489	2.4591	2.36527	2.25802	1.9609	1.77943	1.70317	1.53336	1.50378	1.46566	1.44061	1.41724	1.42045	1.25639	1.20647	1.19873	1.21848	1.23788	1.32242	1.25895	1.27315	1.18862	1.08338	1.02708	0.926623	0.855143	0.9004	0.859766	0.798641	0.687011	0.611933	0.539262	0.457468	0.45947	0.398888	0.410673	0.478432	0.469407	0.451785	0.421827	0.313607	0.358909	0.354831	0.353552	0.387202	0.488448	0.523018	0.515138	0.496783	0.479328	0.482658	0.42397	0.468354	0.40583	0.454277	0.32185	0.24839	0.311203	0.275633	0.27692	0.270257	0.27975	0.266888	0.242576	0.213548	0.171991	0.167555	0.204876	0.153909	0.169708	0.107065	0.0749623	-0.0383649	-0.0452797	0.0130706	0.0710305	0.1165	0.117153	0.0611722	0.0643763	0.0572443	0.00620764	-0.0235398	0.0322675	0.0613923	-0.0265898	-0.127655	-0.122096	-0.056984	-0.0920585	-0.0400932	-0.0409596	-0.00110758	0.0321166	0.0516517	0.0267261	-0.00441649	-0.000921956	0.0255576	0.0766197	0.146631	0.165395	0.150266	0.110587	0.104263	0.00315957	-0.0557756	0.0284012	0.00105805	0.0017302	0.0313563	0.0534517	0.0287313	0.0629623	0.0175535	-0.0562813	-0.0912262	-0.00285075	4.89E-05	-0.0085221	-0.0632632	-0.0490282	-0.0199922	-0.0460461	-0.0770959	-0.0632291	-0.152724	-0.0413106	-0.0180907	0.0232979	0.000770846	0.0515874	0.0522112	0.0328634	0.0448886	-0.0017077	0.0658661	0.0888967	0.0425894	-0.0456416	-0.114762	-0.183837	-0.188612	-0.200225	-0.168659	-0.184089	-0.154483	-0.137796	-0.115754	-0.153587	-0.0975152	-0.0639899	-0.140709	-0.161643	-0.0328223	-0.0301755	-0.108827	-0.120471	-0.0959175	-0.117543	-0.175261	-0.207095	-0.254691	-0.19166	-0.156607	-0.11807	-0.135898	-0.115927	-0.137848	-0.161956	-0.216194	-0.296936	-0.224164	-0.200497	-0.214831	-0.285187	-0.36349	-0.399534	-0.352157	-0.3452	-0.327416	-0.367014	-0.42945	-0.39791	-0.414536	-0.4556	-0.434172	-0.441088	-0.417795	-0.404064	-0.422383	-0.491899	-0.460409	-0.488954	-0.436473	-0.302033	-0.413367	-0.393944	-0.387794	-0.35373	-0.316412	-0.365553	-0.398428	-0.412262	-0.447629	-0.435566	-0.497375	-0.533504	-0.532928	-0.47403	-0.377548	-0.331916	-0.315664	-0.297415	-0.295678	-0.283915	-0.318618	-0.297452	-0.339007	-0.421742	-0.429558	-0.528179	-0.529023	-0.487389	-0.511125	-0.515468	-0.607181	-0.610442	-0.623337	-0.511185	-0.531264	-0.705821	-0.787096	-0.89238	-0.871795	-0.812401	-0.801081	-0.815171	-0.817426	-0.845686	-0.779566	-0.688374	-0.772518	-0.826317	-0.84555	-0.914077	-0.938503	-0.91645	-0.845293	-0.806916	-0.909317	-0.893929	-0.94735	-0.986358	-1.01384	-0.922038	-0.926649	-0.813557	-0.757105	-0.88558	-0.944891	-0.821315	-0.793935	-0.756422	-0.772117	-0.702138	-0.654925	-0.71877	-0.874111	-0.778628	-0.962801	-0.911883	-0.888649	-0.910872	-0.835445	-0.757252	-0.793327	-0.735088	-0.644001	-0.674632	-0.647298	-0.515204	-0.337513	-0.398155	-0.32303	-0.263792	-0.163332	0.00830039	0.197455	0.402582	0.654239	0.973362	1.28027	1.30715	1.1969	0.468716	0.0641429	-0.72223	-0.0150159	-0.0713712	-0.0986755	-0.0754408	-0.100331	-0.0804149	-0.129634	-0.125924	-0.135771	-0.16494	-0.16615	-0.160801	-0.158986	-0.154564	-0.169843	-0.176151	-0.177605	-0.175659	-0.180721	-0.189141	-0.174274	-0.187634	-0.179283	-0.18054	-0.196224	-0.182804	-0.209586	-0.221476	-0.222832	-0.240045	-0.256901	-0.274914	-0.271972	-0.254162	-0.258353	-0.259182	-0.271492	-0.289051	-0.272345	-0.272882	-0.281859	-0.273824	-0.267497	-0.263203	-0.255247	-0.243915	-0.241185	-0.252531	-0.252966	-0.238683	-0.219756	-0.219295	-0.222469	-0.256939	-0.242855	-0.269742	-0.242893	-0.263932	-0.280947	-0.277797	-0.284586	-0.247588	-0.247376	-0.23331	-0.23488	-0.224881	-0.217594	-0.217289	-0.229651	-0.228981	-0.235375	-0.236008	-0.23458	-0.229019	-0.266269	-0.252467	-0.239244	-0.229436	-0.234575	-0.229475	-0.217416	-0.215307	-0.22095	-0.226039	-0.22484	-0.218302	-0.212186	-0.208369	-0.224818	-0.216128	-0.210655	-0.23838	-0.235921	-0.241165	-0.227057	-0.206015	-0.205262	-0.199437	-0.230956	-0.231061	-0.225295	-0.219336	-0.221354	-0.222006	-0.226112	-0.238581	-0.234447	-0.251584	-0.255873	-0.228317	-0.231159	-0.237264	-0.219718	-0.205244	-0.194896	-0.226271	-0.237205	-0.23546	-0.22291	-0.18853	-0.195416	-0.200027	-0.225849	-0.189207	-0.188806	-0.221501	-0.239148	-0.223007	-0.232229	-0.195247	-0.195612	-0.204939	-0.2247	-0.219447	-0.212664	-0.200291	-0.209302	-0.223847	-0.223744	-0.190794	-0.191222	-0.237696	-0.241296	-0.243745	-0.237113	-0.226882	-0.209116	-0.189779	-0.180921	-0.229733	-0.221005	-0.225397	-0.212717	-0.182241	-0.175979	-0.195261	-0.196116	-0.196664	-0.208193	-0.213991	-0.201459	-0.202507	-0.197155	-0.205418	-0.215337	-0.208905	-0.193679	-0.175847	-0.150742	-0.149935	-0.137065	-0.162818	-0.141534	-0.156322	-0.154507	-0.171265	-0.178317	-0.167688	-0.188806	-0.213589	-0.193138	-0.166601	-0.140396	-0.177205	-0.185701	-0.184281	-0.180734	-0.20093	-0.182199	-0.179266	-0.168725	-0.120462	-0.0910249	-0.112636	-0.148493	-0.166953	-0.169087	-0.14447	-0.178029	-0.167414	-0.161892	-0.147161	-0.144892	-0.150747	-0.163246	-0.171275	-0.181234	-0.162377	-0.148645	-0.160384	-0.155528	-0.13577	-0.123007	-0.107	-0.0658827	-0.059172	-0.0904173	-0.117382	-0.100022	-0.0481847	-0.0520836	-0.0612415	-0.0439234	-0.0336509	-0.0451513	-0.0613439	-0.0653733	-0.0616365	-0.0721882	-0.0670462	-0.0523617	-0.0124316	-0.0112856	-0.0274868	-0.0185944	-0.0196779	-0.0117163	0.00293079	0.0312753	0.0329343	0.0635562	0.120355	0.174965	0.203056	0.185818	0.194648	0.23088	0.25363	0.266167	0.301047	0.344575	0.359417	0.377328	0.418107	0.423836	0.428209	0.434993	0.486396	0.494581	0.549144	0.569998	0.595086	0.626161	0.671678	0.711059	0.761129	0.824769	0.882731	0.910221	0.939384	0.942268	1.07901	1.06244	1.14694	1.23919	1.31878	1.43468	1.55043	1.71814	1.87351	2.05989	2.29736	2.51346	2.84603	3.16556	3.48734	3.81819	4.15529	4.69887	5.32342	6.13252	6.64971	7.37938	8.07335	9.27888	10.1162	10.6945	9.67562	9.02169	6.8838
Dm4Dv123CyO_20230403_sl1_ser9	0	0.00334448	0.00668896	0.0100334	0.0133779	0.0167224	0.0200669	0.0234114	0.0267559	0.0301003	0.0334448	0.0367893	0.0401338	0.0434783	0.0468227	0.0501672	0.0535117	0.0568562	0.0602007	0.0635452	0.0668896	0.0702341	0.0735786	0.0769231	0.0802676	0.083612	0.0869565	0.090301	0.0936455	0.09699	0.100334	0.103679	0.107023	0.110368	0.113712	0.117057	0.120401	0.123746	0.12709	0.130435	0.133779	0.137124	0.140468	0.143813	0.147157	0.150502	0.153846	0.157191	0.160535	0.16388	0.167224	0.170569	0.173913	0.177258	0.180602	0.183946	0.187291	0.190635	0.19398	0.197324	0.200669	0.204013	0.207358	0.210702	0.214047	0.217391	0.220736	0.22408	0.227425	0.230769	0.234114	0.237458	0.240803	0.244147	0.247492	0.250836	0.254181	0.257525	0.26087	0.264214	0.267559	0.270903	0.274247	0.277592	0.280936	0.284281	0.287625	0.29097	0.294314	0.297659	0.301003	0.304348	0.307692	0.311037	0.314381	0.317726	0.32107	0.324415	0.327759	0.331104	0.334448	0.337793	0.341137	0.344482	0.347826	0.351171	0.354515	0.35786	0.361204	0.364548	0.367893	0.371237	0.374582	0.377926	0.381271	0.384615	0.38796	0.391304	0.394649	0.397993	0.401338	0.404682	0.408027	0.411371	0.414716	0.41806	0.421405	0.424749	0.428094	0.431438	0.434783	0.438127	0.441472	0.444816	0.448161	0.451505	0.454849	0.458194	0.461538	0.464883	0.468227	0.471572	0.474916	0.478261	0.481605	0.48495	0.488294	0.491639	0.494983	0.498328	0.501672	0.505017	0.508361	0.511706	0.51505	0.518395	0.521739	0.525084	0.528428	0.531773	0.535117	0.538462	0.541806	0.545151	0.548495	0.551839	0.555184	0.558528	0.561873	0.565217	0.568562	0.571906	0.575251	0.578595	0.58194	0.585284	0.588629	0.591973	0.595318	0.598662	0.602007	0.605351	0.608696	0.61204	0.615385	0.618729	0.622074	0.625418	0.628763	0.632107	0.635452	0.638796	0.64214	0.645485	0.648829	0.652174	0.655518	0.658863	0.662207	0.665552	0.668896	0.672241	0.675585	0.67893	0.682274	0.685619	0.688963	0.692308	0.695652	0.698997	0.702341	0.705686	0.70903	0.712375	0.715719	0.719064	0.722408	0.725753	0.729097	0.732441	0.735786	0.73913	0.742475	0.745819	0.749164	0.752508	0.755853	0.759197	0.762542	0.765886	0.769231	0.772575	0.77592	0.779264	0.782609	0.785953	0.789298	0.792642	0.795987	0.799331	0.802676	0.80602	0.809365	0.812709	0.816054	0.819398	0.822742	0.826087	0.829431	0.832776	0.83612	0.839465	0.842809	0.846154	0.849498	0.852843	0.856187	0.859532	0.862876	0.866221	0.869565	0.87291	0.876254	0.879599	0.882943	0.886288	0.889632	0.892977	0.896321	0.899666	0.90301	0.906355	0.909699	0.913043	0.916388	0.919732	0.923077	0.926421	0.929766	0.93311	0.936455	0.939799	0.943144	0.946488	0.949833	0.953177	0.956522	0.959866	0.963211	0.966555	0.9699	0.973244	0.976589	0.979933	0.983278	0.986622	0.989967	0.993311	0.996656	1	-1.28429	-1.29195	-1.29318	-1.30223	-1.30264	-1.29115	-1.28605	-1.2396	-1.19479	-1.19606	-1.17977	-1.16433	-1.14477	-1.12179	-1.12377	-1.13349	-1.13581	-1.13594	-1.15708	-1.15774	-1.15226	-1.15972	-1.16319	-1.14393	-1.12201	-1.07295	-1.04543	-1.05646	-1.04069	-1.01237	-1.01331	-1.04197	-1.03551	-0.964942	-0.936468	-0.902071	-0.871215	-0.836286	-0.79627	-0.784693	-0.800656	-0.809887	-0.821097	-0.787655	-0.773448	-0.753082	-0.720294	-0.70704	-0.677452	-0.635122	-0.629851	-0.594349	-0.552098	-0.522842	-0.524554	-0.533311	-0.539822	-0.524681	-0.492513	-0.493941	-0.51266	-0.469613	-0.456609	-0.449324	-0.38512	-0.328409	-0.321777	-0.305019	-0.288603	-0.30643	-0.307125	-0.301461	-0.261925	-0.185976	-0.156208	-0.192661	-0.259977	-0.291169	-0.286691	-0.248279	-0.193037	-0.139954	-0.0856469	-0.0650061	-0.0308259	-0.0373807	-0.0440777	-0.00961798	0.0492035	0.0796406	0.0840157	0.0514385	0.0903846	0.163917	0.197937	0.164522	0.175466	0.206157	0.254693	0.320749	0.335437	0.302995	0.261145	0.240693	0.254759	0.262543	0.247527	0.265581	0.346041	0.39066	0.413579	0.391113	0.40024	0.372157	0.361428	0.370553	0.373455	0.344942	0.333695	0.340419	0.408625	0.483315	0.514955	0.494572	0.492178	0.531009	0.541525	0.497479	0.443298	0.503679	0.561258	0.566272	0.549174	0.573882	0.588549	0.541504	0.531747	0.576056	0.542933	0.489082	0.502809	0.607741	0.692901	0.693487	0.662499	0.642483	0.597629	0.557356	0.531985	0.498096	0.496203	0.576411	0.668844	0.696585	0.604564	0.537161	0.524211	0.539908	0.529776	0.542542	0.599714	0.607828	0.564373	0.558571	0.600744	0.684283	0.709329	0.713612	0.711734	0.672977	0.639138	0.605704	0.603357	0.626551	0.61842	0.580494	0.554035	0.557733	0.553427	0.566683	0.569269	0.602773	0.692374	0.715001	0.640098	0.622745	0.689623	0.697421	0.649663	0.648737	0.687663	0.662306	0.584662	0.48499	0.414433	0.389155	0.444436	0.547691	0.588982	0.593252	0.564522	0.553894	0.554872	0.583899	0.613956	0.631564	0.680602	0.640277	0.529538	0.463735	0.477787	0.479112	0.438296	0.385597	0.328517	0.332786	0.38849	0.485343	0.509629	0.452378	0.423633	0.453243	0.440819	0.337736	0.246425	0.241672	0.302013	0.333285	0.330634	0.311331	0.309578	0.235158	0.143118	0.16828	0.230234	0.213586	0.141441	0.101074	0.112395	0.121254	0.0784366	0.0573307	0.0706203	0.0934067	0.123062	0.175814	0.178845	0.173459	0.116861	0.0403896	0.0335357	0.0276915	0.0152852	-0.0616855	-0.0828719	-0.099794	-0.11202	-0.138204	-0.173099	-0.241154	-0.221713	-0.155609	-0.168475	-0.177603	-0.181122	-0.238108	-0.293767	-0.306787	-0.365722	-0.419696	-0.357111	-0.380984	-0.454765	-0.499303	-0.503069	-0.491951	-0.547839	-0.566998	-0.580274	-0.588681	-0.54848	-0.52628	-0.589193	-0.711646	-0.765269	-0.809109	-0.911187	-0.988387	-1.02726	-1.03718	-1.12263	-1.27232	-1.42297	-1.54486	-1.6143	-1.72412	-1.82431	-1.87084	-1.93554	-1.96553	2.29952	2.25832	2.14706	2.12134	2.16182	2.17404	2.16917	2.07747	2.02952	1.9513	1.90458	1.87458	1.8757	1.85386	1.76936	1.78625	1.81228	1.82786	1.75611	1.81026	1.80045	1.71499	1.63308	1.59133	1.5495	1.51224	1.51197	1.45192	1.41354	1.42369	1.38173	1.38417	1.36004	1.32728	1.27558	1.24301	1.15422	1.07776	1.09217	0.996896	0.897659	0.853499	0.838437	0.851657	0.815338	0.811059	0.770733	0.668687	0.664882	0.669882	0.618526	0.595763	0.554969	0.59122	0.623945	0.621483	0.540534	0.514775	0.518441	0.435527	0.360507	0.376145	0.352184	0.367626	0.369335	0.300095	0.311375	0.264475	0.227721	0.210694	0.163159	0.0797439	0.107458	0.159972	0.147265	0.128416	0.140207	0.196525	0.179451	0.159689	0.185056	0.186851	0.166493	0.16394	0.18201	0.122969	0.0657008	0.0542365	0.031233	-0.0293842	-0.00233545	0.0114079	0.106324	0.181184	0.196978	0.0896947	-0.0332989	-0.0670353	-0.0770005	-0.0601614	-0.11352	-0.167207	-0.191239	-0.16862	-0.138964	-0.105154	-0.154931	-0.205377	-0.225004	-0.227906	-0.227754	-0.261972	-0.197916	-0.218812	-0.231798	-0.225729	-0.226781	-0.253528	-0.226439	-0.209264	-0.141755	-0.164297	-0.219665	-0.320577	-0.34123	-0.30742	-0.302333	-0.322717	-0.399046	-0.376325	-0.361268	-0.349641	-0.365632	-0.352177	-0.367996	-0.30641	-0.317103	-0.243417	-0.259727	-0.303997	-0.297114	-0.302858	-0.36908	-0.406097	-0.386023	-0.365147	-0.341461	-0.327283	-0.346693	-0.353733	-0.36197	-0.307533	-0.341008	-0.363089	-0.39388	-0.383903	-0.340343	-0.320917	-0.317057	-0.339669	-0.31573	-0.30356	-0.347581	-0.368048	-0.367529	-0.32997	-0.39969	-0.405264	-0.440482	-0.448115	-0.431009	-0.411483	-0.381174	-0.387817	-0.393171	-0.370842	-0.384803	-0.413143	-0.46315	-0.468084	-0.451483	-0.493268	-0.470875	-0.470102	-0.467706	-0.459716	-0.348485	-0.348106	-0.388352	-0.37129	-0.392202	-0.434781	-0.423637	-0.402147	-0.349853	-0.388174	-0.404683	-0.374427	-0.406762	-0.43555	-0.46687	-0.420319	-0.448386	-0.454121	-0.421818	-0.428918	-0.418435	-0.473473	-0.504782	-0.452282	-0.477802	-0.493606	-0.534702	-0.547707	-0.55125	-0.475056	-0.473016	-0.449096	-0.458718	-0.476133	-0.511028	-0.531347	-0.577799	-0.688627	-0.692179	-0.709741	-0.645844	-0.614655	-0.610806	-0.543582	-0.514012	-0.542462	-0.641495	-0.679067	-0.701091	-0.706196	-0.698904	-0.657972	-0.627622	-0.644106	-0.69137	-0.670708	-0.68296	-0.688458	-0.718583	-0.782314	-0.821891	-0.870748	-0.880189	-0.879667	-0.835393	-0.785247	-0.804619	-0.831225	-0.73834	-0.755225	-0.757378	-0.796744	-0.781613	-0.753976	-0.731891	-0.808725	-0.839783	-0.877956	-0.86191	-0.804423	-0.785498	-0.701723	-0.674892	-0.741049	-0.707327	-0.722989	-0.723494	-0.736556	-0.753908	-0.738671	-0.776158	-0.756218	-0.856865	-0.847229	-0.825297	-0.860876	-0.81561	-0.747634	-0.663376	-0.644678	-0.634623	-0.662272	-0.615433	-0.47773	-0.457057	-0.442763	-0.491259	-0.561924	-0.570237	-0.738368	-0.970507	-1.04023	-1.30649	-1.23949	1.17561	1.19384	1.08572	1.09565	1.06887	1.07102	1.03123	0.98569	0.952048	0.904888	0.852295	0.820686	0.836706	0.830872	0.784513	0.797297	0.817569	0.816154	0.754637	0.785368	0.795132	0.784359	0.777374	0.734831	0.708371	0.728328	0.726443	0.731842	0.726277	0.67278	0.662038	0.668542	0.635926	0.649551	0.61269	0.596114	0.593573	0.54707	0.551597	0.524751	0.498316	0.484771	0.478648	0.507533	0.499215	0.477252	0.438503	0.424042	0.412814	0.38559	0.369999	0.397153	0.382559	0.370072	0.367249	0.350213	0.296566	0.323247	0.3406	0.303951	0.307064	0.326665	0.313851	0.286603	0.263323	0.227686	0.239661	0.224351	0.195492	0.147594	0.165933	0.126238	0.120179	0.128819	0.127237	0.0920931	0.0764232	0.0989858	0.0917925	0.116447	0.11671	0.0866202	0.0878819	0.0895638	0.0857373	0.0637815	0.050992	0.0107996	0.0295464	0.0093067	0.00694405	-0.0125814	0.0184412	0.0377439	0.0226909	-0.0180741	-0.0305951	-0.0387774	-0.0672365	-0.0820096	-0.0804578	-0.0771315	-0.0788519	-0.112968	-0.089763	-0.1057	-0.119707	-0.134235	-0.147935	-0.16248	-0.154298	-0.179119	-0.189976	-0.198431	-0.190128	-0.200944	-0.169083	-0.174344	-0.185052	-0.20003	-0.198826	-0.226292	-0.220404	-0.274464	-0.263929	-0.232269	-0.229547	-0.227277	-0.291658	-0.270869	-0.271484	-0.288265	-0.290393	-0.272566	-0.293701	-0.265252	-0.283189	-0.234842	-0.268832	-0.303516	-0.276234	-0.273286	-0.299661	-0.298541	-0.313917	-0.286876	-0.267404	-0.300306	-0.347412	-0.3275	-0.336863	-0.307765	-0.334379	-0.32152	-0.339932	-0.353994	-0.318039	-0.326013	-0.331578	-0.347528	-0.359081	-0.364235	-0.38502	-0.392718	-0.410314	-0.388941	-0.425939	-0.438263	-0.419072	-0.400511	-0.387132	-0.388121	-0.385622	-0.412821	-0.415831	-0.402075	-0.429497	-0.445024	-0.465238	-0.444973	-0.454079	-0.473689	-0.452277	-0.447459	-0.480383	-0.480922	-0.442817	-0.463927	-0.44823	-0.448793	-0.464574	-0.480319	-0.454206	-0.462429	-0.457503	-0.475677	-0.440963	-0.439599	-0.481091	-0.481062	-0.484454	-0.485743	-0.512967	-0.507637	-0.495285	-0.492154	-0.474105	-0.49513	-0.483834	-0.456245	-0.454768	-0.459615	-0.477443	-0.50604	-0.531001	-0.505611	-0.50824	-0.502537	-0.513685	-0.532911	-0.54111	-0.539544	-0.549945	-0.578704	-0.531091	-0.521292	-0.51756	-0.531725	-0.519842	-0.517334	-0.526535	-0.533521	-0.553216	-0.512334	-0.500521	-0.491621	-0.533734	-0.561051	-0.590151	-0.567171	-0.586485	-0.54816	-0.546129	-0.564434	-0.551141	-0.559757	-0.583819	-0.616072	-0.59396	-0.60137	-0.562465	-0.569347	-0.576321	-0.58867	-0.577183	-0.594304	-0.546528	-0.553107	-0.539239	-0.516049	-0.53731	-0.571845	-0.524551	-0.514285	-0.465287	-0.443988	-0.412301	-0.396678	-0.338754	-0.30493	-0.217292	-0.184202	-0.106864	-0.0550995	-0.0378074	0.00546578	0.134118	0.267736	0.369245	0.48299	0.600848	0.840485	1.10719	1.3856	1.67104	2.12187	2.54711	3.04496	3.71237	4.13612	4.38638	5.01742	5.86551	6.53764	7.44643	8.11669	8.15056	6.69784	3.26549	0.877553
nochim_20221111_sl3_ser9	0	0.00334448	0.00668896	0.0100334	0.0133779	0.0167224	0.0200669	0.0234114	0.0267559	0.0301003	0.0334448	0.0367893	0.0401338	0.0434783	0.0468227	0.0501672	0.0535117	0.0568562	0.0602007	0.0635452	0.0668896	0.0702341	0.0735786	0.0769231	0.0802676	0.083612	0.0869565	0.090301	0.0936455	0.09699	0.100334	0.103679	0.107023	0.110368	0.113712	0.117057	0.120401	0.123746	0.12709	0.130435	0.133779	0.137124	0.140468	0.143813	0.147157	0.150502	0.153846	0.157191	0.160535	0.16388	0.167224	0.170569	0.173913	0.177258	0.180602	0.183946	0.187291	0.190635	0.19398	0.197324	0.200669	0.204013	0.207358	0.210702	0.214047	0.217391	0.220736	0.22408	0.227425	0.230769	0.234114	0.237458	0.240803	0.244147	0.247492	0.250836	0.254181	0.257525	0.26087	0.264214	0.267559	0.270903	0.274247	0.277592	0.280936	0.284281	0.287625	0.29097	0.294314	0.297659	0.301003	0.304348	0.307692	0.311037	0.314381	0.317726	0.32107	0.324415	0.327759	0.331104	0.334448	0.337793	0.341137	0.344482	0.347826	0.351171	0.354515	0.35786	0.361204	0.364548	0.367893	0.371237	0.374582	0.377926	0.381271	0.384615	0.38796	0.391304	0.394649	0.397993	0.401338	0.404682	0.408027	0.411371	0.414716	0.41806	0.421405	0.424749	0.428094	0.431438	0.434783	0.438127	0.441472	0.444816	0.448161	0.451505	0.454849	0.458194	0.461538	0.464883	0.468227	0.471572	0.474916	0.478261	0.481605	0.48495	0.488294	0.491639	0.494983	0.498328	0.501672	0.505017	0.508361	0.511706	0.51505	0.518395	0.521739	0.525084	0.528428	0.531773	0.535117	0.538462	0.541806	0.545151	0.548495	0.551839	0.555184	0.558528	0.561873	0.565217	0.568562	0.571906	0.575251	0.578595	0.58194	0.585284	0.588629	0.591973	0.595318	0.598662	0.602007	0.605351	0.608696	0.61204	0.615385	0.618729	0.622074	0.625418	0.628763	0.632107	0.635452	0.638796	0.64214	0.645485	0.648829	0.652174	0.655518	0.658863	0.662207	0.665552	0.668896	0.672241	0.675585	0.67893	0.682274	0.685619	0.688963	0.692308	0.695652	0.698997	0.702341	0.705686	0.70903	0.712375	0.715719	0.719064	0.722408	0.725753	0.729097	0.732441	0.735786	0.73913	0.742475	0.745819	0.749164	0.752508	0.755853	0.759197	0.762542	0.765886	0.769231	0.772575	0.77592	0.779264	0.782609	0.785953	0.789298	0.792642	0.795987	0.799331	0.802676	0.80602	0.809365	0.812709	0.816054	0.819398	0.822742	0.826087	0.829431	0.832776	0.83612	0.839465	0.842809	0.846154	0.849498	0.852843	0.856187	0.859532	0.862876	0.866221	0.869565	0.87291	0.876254	0.879599	0.882943	0.886288	0.889632	0.892977	0.896321	0.899666	0.90301	0.906355	0.909699	0.913043	0.916388	0.919732	0.923077	0.926421	0.929766	0.93311	0.936455	0.939799	0.943144	0.946488	0.949833	0.953177	0.956522	0.959866	0.963211	0.966555	0.9699	0.973244	0.976589	0.979933	0.983278	0.986622	0.989967	0.993311	0.996656	1	-0.687125	-0.720594	-0.709935	-0.664476	-0.588664	-0.535748	-0.476909	-0.36415	-0.316607	-0.332491	-0.363658	-0.410449	-0.438997	-0.458183	-0.470455	-0.484893	-0.496496	-0.4971	-0.509978	-0.478911	-0.379894	-0.30819	-0.259257	-0.16706	-0.153976	-0.140912	-0.126006	-0.1388	-0.209177	-0.259289	-0.257928	-0.271756	-0.30285	-0.37106	-0.430143	-0.44872	-0.414363	-0.350475	-0.282226	-0.24025	-0.260619	-0.320501	-0.36811	-0.360997	-0.318581	-0.304634	-0.319343	-0.298992	-0.282724	-0.316364	-0.29756	-0.236402	-0.17534	-0.158931	-0.210475	-0.23808	-0.186627	-0.13275	-0.123531	-0.162055	-0.212843	-0.262423	-0.289477	-0.275661	-0.22581	-0.168958	-0.117882	-0.116421	-0.0916446	-0.0600801	-0.0582321	-0.0654366	-0.0581782	-0.0222743	-0.0069783	0.0135151	0.0946754	0.191649	0.271506	0.319431	0.356648	0.355043	0.290608	0.182012	0.101792	0.0317376	-0.0213185	-0.0561908	-0.0795227	-0.0837917	-0.0788968	-0.038089	-0.00752459	-0.0187129	-0.0378955	-0.0325184	-0.0061182	0.0121742	0.0224868	0.0607771	0.0702834	0.0666117	0.0560851	0.0954515	0.155742	0.167514	0.115307	0.0302572	-0.0256124	0.0166272	0.125464	0.184568	0.165856	0.113552	0.0276347	-0.0462894	-0.0512065	0.00271494	0.0900882	0.177621	0.20808	0.231015	0.258969	0.316561	0.378978	0.408877	0.373259	0.282927	0.191521	0.0933337	-0.0124222	-0.101215	-0.124214	-0.0605932	-0.0152507	0.041394	0.097708	0.131249	0.108047	0.0626624	0.0592677	0.109018	0.177194	0.222354	0.266243	0.293781	0.260598	0.207605	0.16756	0.123044	0.0675058	0.0332887	0.0285315	0.0574634	0.0909723	0.104882	0.127467	0.102351	0.0739833	0.0654647	0.0616257	0.0324452	0.0078297	-0.0145899	-0.0517568	-0.0385078	0.0310202	0.103913	0.137236	0.107207	0.145631	0.224179	0.297322	0.363712	0.394866	0.471333	0.513527	0.48645	0.365795	0.252599	0.205706	0.155523	0.0802261	0.0179567	-0.0199401	-0.0420619	-0.0146818	0.035645	0.097618	0.18336	0.275001	0.348492	0.362436	0.337363	0.310033	0.265291	0.170162	0.0814904	0.056807	0.0519109	0.065505	0.0511015	0.0008528	-0.0365688	-0.0653175	-0.0659816	-0.0357037	0.0548347	0.106558	0.153533	0.155885	0.0812045	-0.0116513	-0.105339	-0.105584	-0.134702	-0.139973	-0.104632	-0.0785917	-0.132541	-0.266272	-0.433332	-0.619567	-0.775816	-0.85958	-0.868196	-0.821216	-0.697378	-0.482895	-0.302916	-0.175055	-0.0696516	0.0683273	0.210314	0.311858	0.365715	0.41268	0.482794	0.537558	0.498542	0.412419	0.346446	0.371538	0.375998	0.318629	0.214182	0.0951771	0.0920644	0.228056	0.431986	0.625519	0.752072	0.757554	0.774274	0.772539	0.712707	0.588689	0.492853	0.388479	0.357754	0.382097	0.414169	0.377164	0.293064	0.214113	0.196697	0.142305	0.116397	0.183853	0.200465	0.11213	0.141252	0.134503	0.125851	0.109665	0.121206	0.160041	0.185933	0.158437	0.135703	0.0995146	0.0872929	0.0353925	-0.00241695	-0.00689816	0.0596079	0.216865	0.319152	0.351996	0.368011	0.417261	0.436166	0.426214	0.350737	0.0385012	-0.24469	-0.516184	-0.746906	-0.882404	-1.04137	1.72377	1.63245	1.64557	1.87736	1.88499	1.82552	1.72753	1.6757	1.66456	1.66941	1.5726	1.4616	1.37891	1.25665	1.20907	1.13989	1.12512	1.0953	1.02544	0.932349	0.892688	0.932024	1.15528	1.2491	1.11084	0.977775	0.869724	0.869932	0.904801	0.793328	0.656294	0.657182	0.667242	0.635776	0.547273	0.496441	0.467884	0.521866	0.359628	0.32962	0.325354	0.353369	0.347199	0.360027	0.385702	0.410534	0.318925	0.292627	0.296201	0.298209	0.235418	0.19295	0.259626	0.178386	0.161199	0.145389	0.188833	0.19403	0.22603	0.142334	0.110193	0.10714	0.165177	0.126005	0.140855	0.155818	0.204665	0.166024	0.160545	0.179944	0.111084	0.141032	0.138239	0.182085	0.210124	0.20364	0.149178	0.169925	0.238483	0.237879	0.217851	0.206287	0.195734	0.1614	0.165478	0.187404	0.179682	0.155062	0.232689	0.210182	0.212328	0.217308	0.354826	0.339117	0.307822	0.297166	0.293981	0.352864	0.317378	0.319193	0.325279	0.279281	0.198672	0.225479	0.242522	0.390224	0.295574	0.272828	0.212881	0.141291	0.15658	0.16882	0.0810038	0.101893	0.0477795	-0.0450719	0.0171287	0.0874826	0.013739	0.17961	0.160177	0.0716496	0.0101099	-0.00503279	-0.0784068	-0.13643	-0.12584	-0.074015	0.0130378	-0.0526649	-0.0287473	-0.00608828	0.0125773	0.0268496	0.128971	0.0713339	0.0412829	-0.0127138	-0.0746566	-0.176929	-0.235518	-0.339081	-0.275092	-0.200961	-0.145142	-0.103156	-0.0876199	-0.0854598	-0.184447	-0.232586	-0.265181	-0.298418	-0.269854	-0.278311	-0.256387	-0.378035	-0.35502	-0.280861	-0.272164	-0.281915	-0.357338	-0.42114	-0.426887	-0.507503	-0.528931	-0.506446	-0.51557	-0.466711	-0.415344	-0.401569	-0.396208	-0.38481	-0.362512	-0.411622	-0.398274	-0.354438	-0.381378	-0.338959	-0.444376	-0.456304	-0.413043	-0.419634	-0.363716	-0.350641	-0.38201	-0.407816	-0.403036	-0.478138	-0.536857	-0.58321	-0.65816	-0.577153	-0.608546	-0.692017	-0.573374	-0.612591	-0.587308	-0.642265	-0.624292	-0.566529	-0.566926	-0.579196	-0.686754	-0.645076	-0.683794	-0.655725	-0.719805	-0.688499	-0.72884	-0.833798	-0.806126	-0.813287	-0.939224	-1.06076	-1.06454	-1.0636	-1.02765	-1.10267	-1.11984	-1.01611	-0.895327	-0.771415	-0.451172	-0.13976	0.0989453	0.301964	0.110968	-0.271936	-0.41602	-0.527406	-0.531236	-0.790288	-1.04672	-1.04147	-0.885406	-0.795967	-0.663771	-0.608902	-0.478611	-0.432478	-0.467386	-0.585632	-0.525516	-0.439675	-0.383765	-0.422367	-0.502264	-0.533481	-0.570455	-0.538957	-0.461483	-0.347058	-0.403516	-0.404925	-0.400919	-0.414178	-0.441449	-0.446445	-0.389859	-0.313209	-0.323288	-0.41026	-0.340763	-0.233305	-0.368013	-0.133148	-0.0743096	-0.0458875	-0.144389	-0.241874	-0.35392	-0.511861	-0.41152	-0.282145	-0.158923	-0.0527526	-0.036665	-0.0627964	0.00104353	0.051125	-0.0750327	-0.164224	-0.351447	-0.224466	-0.314001	-0.248365	-0.361012	-0.314828	-0.27699	-0.232357	-0.000500908	0.0399651	-0.0215411	-0.200508	-0.391154	-0.73644	-0.918292	-1.13736	-1.23829	-1.47189	1.02116	0.8823	0.845277	1.06303	0.992948	1.06369	1.00602	0.931112	0.868197	0.861459	0.852683	0.805914	0.77676	0.753287	0.70359	0.635721	0.609039	0.58556	0.57399	0.575864	0.507351	0.546185	0.625135	0.583189	0.576104	0.592875	0.485233	0.522628	0.712883	0.630736	0.464588	0.420463	0.463359	0.54374	0.539358	0.456174	0.445151	0.529376	0.426279	0.389886	0.345057	0.344259	0.315367	0.299685	0.285615	0.274402	0.228109	0.164894	0.196391	0.250725	0.326833	0.280019	0.289808	0.264317	0.202719	0.144943	0.149724	0.14375	0.184808	0.130039	0.120013	0.137003	0.134982	0.107247	0.106196	0.134828	0.164802	0.089408	0.0776774	0.108011	0.039488	0.118062	0.139441	0.210036	0.230839	0.297261	0.271038	0.160997	0.143243	0.191295	0.299352	0.195953	0.0941653	0.0452374	0.0520385	0.162979	0.267094	0.254133	0.226605	0.0992724	0.0768456	0.110489	0.171058	0.204295	0.18503	0.133869	0.103955	0.126906	0.0814037	0.115524	0.133822	0.119497	0.075121	0.185749	0.158054	0.22403	0.162809	0.277065	0.431613	0.254398	0.296666	0.446234	0.182911	0.130894	0.063127	-0.0567283	-0.00799672	0.0350519	-0.0640704	0.0868893	0.0824966	0.0163713	0.00194514	0.0232233	-0.0569849	-0.0335352	0.00432906	0.00473489	-0.0354248	-0.0962122	-0.0683546	-0.0242741	-0.0307551	0.0206334	0.015257	0.0227826	0.0491767	-0.02038	-0.114132	-0.166782	-0.148472	-0.178347	-0.138981	-0.108665	-0.119657	-0.156733	-0.166489	-0.113279	-0.190319	-0.176597	-0.160311	-0.159709	-0.153258	-0.128424	-0.0452842	-0.121231	-0.0206802	-0.055813	-0.156112	-0.185599	-0.119292	-0.0776695	-0.0402382	-0.0155624	0.158358	0.141915	-0.0292821	0.118051	0.246603	-0.0365448	-0.208649	-0.191568	-0.167185	-0.265293	-0.249867	-0.149104	-0.183316	-0.164764	-0.22904	-0.25067	-0.272471	-0.277493	-0.20649	-0.191403	-0.172295	-0.239952	-0.290128	-0.347465	-0.352825	-0.344248	-0.400073	-0.320358	-0.367201	-0.397275	-0.330646	-0.412023	-0.388428	-0.477333	-0.458007	-0.450893	-0.483811	-0.47361	-0.535548	-0.492107	-0.533972	-0.424159	-0.437097	-0.482712	-0.545559	-0.570571	-0.409232	-0.318214	-0.479868	-0.474095	-0.318692	-0.50429	-0.639545	-0.786957	-0.823658	-0.776848	-0.689153	-0.810733	-0.933261	-0.947162	-0.997063	-0.998062	-1.01237	-1.07562	-0.932624	-0.90339	-0.800344	-0.755828	-0.713055	-0.60921	-0.601711	-0.602974	-0.516619	-0.479126	-0.418184	-0.387333	-0.371107	-0.37473	-0.247752	-0.301816	-0.280902	-0.357235	-0.356232	-0.287667	-0.392554	-0.263517	-0.0842511	0.235558	-0.126147	-0.306289	-0.320055	-0.314752	-0.302181	-0.319672	-0.265744	-0.00732532	0.205446	-0.116015	-0.243218	-0.206566	-0.314131	-0.174397	-0.185715	-0.114162	-0.147483	-0.139881	-0.25935	-0.325063	-0.316952	-0.212196	-0.161849	-0.115612	-0.169951	-0.165794	-0.237964	-0.177941	-0.192713	-0.352694	-0.437135	-0.347247	-0.39105	-0.383347	-0.454363	-0.349117	-0.316071	-0.322652	-0.273934	-0.286501	-0.344907	-0.540634	-0.509313	-0.612535	-0.624088	-0.826654	-0.936231	-0.979168
Dm23Dv14CyO_20221120_sl2_ser13	0	0.00334448	0.00668896	0.0100334	0.0133779	0.0167224	0.0200669	0.0234114	0.0267559	0.0301003	0.0334448	0.0367893	0.0401338	0.0434783	0.0468227	0.0501672	0.0535117	0.0568562	0.0602007	0.0635452	0.0668896	0.0702341	0.0735786	0.0769231	0.0802676	0.083612	0.0869565	0.090301	0.0936455	0.09699	0.100334	0.103679	0.107023	0.110368	0.113712	0.117057	0.120401	0.123746	0.12709	0.130435	0.133779	0.137124	0.140468	0.143813	0.147157	0.150502	0.153846	0.157191	0.160535	0.16388	0.167224	0.170569	0.173913	0.177258	0.180602	0.183946	0.187291	0.190635	0.19398	0.197324	0.200669	0.204013	0.207358	0.210702	0.214047	0.217391	0.220736	0.22408	0.227425	0.230769	0.234114	0.237458	0.240803	0.244147	0.247492	0.250836	0.254181	0.257525	0.26087	0.264214	0.267559	0.270903	0.274247	0.277592	0.280936	0.284281	0.287625	0.29097	0.294314	0.297659	0.301003	0.304348	0.307692	0.311037	0.314381	0.317726	0.32107	0.324415	0.327759	0.331104	0.334448	0.337793	0.341137	0.344482	0.347826	0.351171	0.354515	0.35786	0.361204	0.364548	0.367893	0.371237	0.374582	0.377926	0.381271	0.384615	0.38796	0.391304	0.394649	0.397993	0.401338	0.404682	0.408027	0.411371	0.414716	0.41806	0.421405	0.424749	0.428094	0.431438	0.434783	0.438127	0.441472	0.444816	0.448161	0.451505	0.454849	0.458194	0.461538	0.464883	0.468227	0.471572	0.474916	0.478261	0.481605	0.48495	0.488294	0.491639	0.494983	0.498328	0.501672	0.505017	0.508361	0.511706	0.51505	0.518395	0.521739	0.525084	0.528428	0.531773	0.535117	0.538462	0.541806	0.545151	0.548495	0.551839	0.555184	0.558528	0.561873	0.565217	0.568562	0.571906	0.575251	0.578595	0.58194	0.585284	0.588629	0.591973	0.595318	0.598662	0.602007	0.605351	0.608696	0.61204	0.615385	0.618729	0.622074	0.625418	0.628763	0.632107	0.635452	0.638796	0.64214	0.645485	0.648829	0.652174	0.655518	0.658863	0.662207	0.665552	0.668896	0.672241	0.675585	0.67893	0.682274	0.685619	0.688963	0.692308	0.695652	0.698997	0.702341	0.705686	0.70903	0.712375	0.715719	0.719064	0.722408	0.725753	0.729097	0.732441	0.735786	0.73913	0.742475	0.745819	0.749164	0.752508	0.755853	0.759197	0.762542	0.765886	0.769231	0.772575	0.77592	0.779264	0.782609	0.785953	0.789298	0.792642	0.795987	0.799331	0.802676	0.80602	0.809365	0.812709	0.816054	0.819398	0.822742	0.826087	0.829431	0.832776	0.83612	0.839465	0.842809	0.846154	0.849498	0.852843	0.856187	0.859532	0.862876	0.866221	0.869565	0.87291	0.876254	0.879599	0.882943	0.886288	0.889632	0.892977	0.896321	0.899666	0.90301	0.906355	0.909699	0.913043	0.916388	0.919732	0.923077	0.926421	0.929766	0.93311	0.936455	0.939799	0.943144	0.946488	0.949833	0.953177	0.956522	0.959866	0.963211	0.966555	0.9699	0.973244	0.976589	0.979933	0.983278	0.986622	0.989967	0.993311	0.996656	1	-1.21266	-1.40749	-1.57331	-1.49472	-1.47439	-1.60482	-1.60173	-1.53331	-1.38437	-1.29909	-1.19908	-1.02617	-0.921903	-0.812662	-0.71744	-0.647994	-0.557082	-0.516793	-0.552383	-0.51532	-0.506478	-0.671863	-0.778237	-0.771025	-0.748822	-0.728775	-0.674301	-0.623869	-0.58198	-0.583604	-0.610725	-0.706443	-0.83544	-0.942616	-0.987251	-0.961211	-0.966656	-0.990002	-0.913595	-0.826234	-0.749359	-0.680375	-0.619878	-0.586267	-0.591204	-0.642827	-0.7389	-0.816399	-0.806192	-0.774491	-0.76273	-0.717886	-0.666928	-0.595256	-0.500682	-0.39928	-0.351157	-0.332455	-0.319699	-0.312727	-0.355736	-0.430161	-0.476121	-0.456054	-0.393242	-0.342879	-0.277414	-0.18733	-0.154613	-0.144197	-0.170451	-0.22696	-0.26945	-0.277037	-0.274056	-0.216704	-0.123393	-0.0786189	-0.146148	-0.237322	-0.22187	-0.200527	-0.222876	-0.159592	-0.0992669	-0.0917114	-0.0653449	-0.0474303	0.000475415	0.066311	0.0952659	0.100927	0.0952792	0.127628	0.148804	0.149323	0.131174	0.127201	0.193731	0.219907	0.15307	0.130484	0.116674	0.114818	0.113722	0.127799	0.135212	0.0939355	-0.0473708	-0.0565728	0.0704249	0.14921	0.175529	0.264944	0.397136	0.488187	0.519395	0.508109	0.461573	0.432303	0.430273	0.4163	0.374257	0.295633	0.282423	0.346258	0.336904	0.306498	0.353596	0.381257	0.367608	0.37686	0.387487	0.322062	0.224118	0.15589	0.15081	0.176779	0.189313	0.216021	0.297344	0.41198	0.415335	0.343034	0.31631	0.284833	0.213753	0.214467	0.284625	0.290851	0.239275	0.194505	0.208314	0.255562	0.280191	0.334673	0.347942	0.312197	0.260375	0.21489	0.199821	0.204131	0.193306	0.190951	0.202469	0.306459	0.351899	0.315615	0.247704	0.335989	0.447501	0.488259	0.483222	0.45373	0.361601	0.270351	0.240012	0.281887	0.277575	0.257815	0.274524	0.353899	0.404173	0.300865	0.212454	0.205972	0.252277	0.189333	0.0894994	0.0774916	0.0679587	0.109	0.194881	0.250606	0.23819	0.122644	0.0962198	0.206866	0.310231	0.442206	0.507766	0.499896	0.427152	0.353377	0.21153	0.128411	0.120407	0.117751	0.183793	0.253779	0.300175	0.284122	0.175631	0.120351	0.149784	0.191761	0.191578	0.199229	0.221312	0.230731	0.243121	0.237743	0.263931	0.255264	0.266274	0.321488	0.415022	0.404447	0.284741	0.23377	0.215561	0.231938	0.206395	0.265459	0.35615	0.356421	0.344668	0.32683	0.304778	0.342665	0.379401	0.289525	0.14997	0.0981431	0.116899	0.117132	0.0818775	0.0896216	0.259487	0.411663	0.486917	0.640552	0.688009	0.588	0.480745	0.439675	0.500057	0.589681	0.621756	0.564311	0.449863	0.326609	0.339234	0.439432	0.600301	0.600204	0.548324	0.535526	0.443083	0.435356	0.491397	0.467237	0.350609	0.214239	0.121363	0.000670642	-0.0178403	0.0362196	0.176067	0.217354	0.143468	0.0515119	-0.020393	-0.101384	-0.0723201	-0.0179275	-0.000319237	-0.0490488	-0.00474423	-0.101874	-0.253211	-0.31077	-0.357436	-0.4826	-0.785029	-1.15771	-1.54181	-1.79529	-1.90077	-1.86534	-0.749813	-0.779557	-0.637597	-0.489842	-0.31401	-0.281769	-0.187614	-0.139407	0.033787	0.236371	0.427369	0.772854	1.15487	1.15661	1.16261	1.0394	1.10606	0.994463	0.823512	0.632327	0.614811	0.542955	0.477894	0.306189	0.321617	0.173263	0.106211	0.0366136	-0.00281261	-0.0148932	0.0635875	0.101518	0.0406449	0.169602	0.0879748	0.0330572	0.128239	0.0521533	0.106	0.0266167	-0.0341436	-0.0307635	-0.0463213	-0.0967595	-0.0338191	-0.0194345	0.0656943	0.143716	0.223928	0.187195	0.153636	0.0966706	0.0148065	0.00607425	0.0724265	0.0473715	-0.011198	-0.0365358	-0.0262938	-0.0393017	-0.0464084	-0.0830046	-0.0177318	0.01876	-0.0257697	-0.00608895	0.0265911	-0.037109	-0.0913096	-0.115381	-0.0470132	-0.0218741	-0.0438451	-0.0664148	-0.10859	-0.136098	-0.0765412	-0.0504369	-0.0608622	-0.0554928	-0.000808601	-0.100849	-0.0137938	0.0467998	0.0598735	-0.0350669	0.00719419	-0.0692462	-0.116746	-0.073918	-0.109229	-0.158766	-0.136224	-0.120848	-0.148989	-0.199973	-0.102374	-0.1453	-0.153109	-0.104283	-0.135281	-0.0856097	-0.159042	-0.183198	-0.245793	-0.232411	-0.284079	-0.241022	-0.230511	-0.169541	-0.152998	-0.140211	-0.115232	-0.135523	-0.093466	-0.13567	-0.0735325	-0.0528392	-0.0468759	-0.0619729	-0.0217985	-0.0448877	-0.0184166	0.0371394	0.00220369	0.0677636	0.0965799	0.126657	0.119237	0.0223512	0.0164833	0.0761565	0.0552895	0.0610782	0.0793049	-0.0245589	-0.0730514	-0.0748277	-0.144195	-0.114071	-0.0439983	-0.0107827	0.00367139	-0.048996	0.0675615	0.020401	-0.0853241	-0.0924731	-0.11538	-0.115202	-0.195709	-0.237956	-0.234337	-0.171459	-0.218001	-0.246076	-0.206041	-0.189055	-0.128158	-0.162783	-0.200513	-0.172668	-0.164132	-0.105645	-0.175438	-0.243379	-0.214986	-0.172883	-0.233896	-0.229512	-0.364789	-0.397925	-0.350872	-0.323529	-0.356322	-0.349827	-0.310103	-0.249896	-0.20681	-0.286942	-0.240057	-0.203237	-0.233991	-0.272599	-0.253779	-0.189835	-0.190007	-0.25213	-0.335004	-0.295787	-0.317671	-0.320004	-0.25453	-0.256569	-0.216386	-0.197354	-0.19774	-0.173229	-0.294045	-0.317443	-0.344059	-0.252737	-0.190305	-0.246892	-0.219625	-0.152916	-0.126501	-0.15923	-0.177659	-0.256383	-0.286595	-0.352839	-0.398132	-0.366786	-0.34158	-0.356661	-0.302112	-0.329434	-0.286376	-0.271149	-0.321655	-0.390082	-0.449336	-0.450379	-0.490466	-0.451522	-0.421889	-0.29017	-0.294241	-0.267821	-0.250118	-0.230993	-0.224528	-0.1864	-0.192201	-0.270039	-0.277597	-0.204081	-0.19887	-0.280765	-0.237989	-0.150936	-0.155757	-0.222958	-0.267604	-0.252304	-0.183702	-0.11545	-0.0257164	-0.0543484	-0.0933664	-0.0573764	-0.0686621	-0.103376	-0.0496244	-0.0435754	-0.00462174	0.0650014	0.0886377	0.0309148	0.0506421	0.0999885	0.230565	0.473556	0.437037	0.337648	0.267211	0.60497	0.662146	0.718951	0.773384	0.714068	0.661697	0.483953	0.501676	0.637443	0.776184	0.994531	0.99516	1.13818	1.20802	1.25056	1.41925	1.42533	1.72823	1.93759	2.21031	2.46514	2.80364	2.69213	2.45303	2.37066	2.64497	3.14701	3.83696	4.08753	3.66635	2.80256	0.0832246	-1.082	-0.00719317	0.0164141	-0.0103049	-0.0078413	0.042295	0.105575	0.176036	0.162928	0.139322	0.124621	0.117429	0.138623	0.150696	0.167794	0.157743	0.136462	0.124175	0.117755	0.118291	0.0634171	0.0612693	0.045219	0.0754577	0.050303	0.0445721	-0.000359837	0.00611679	0.0367411	-0.0124566	-0.0225287	-0.00944567	0.000727211	0.00450971	0.0301974	0.0122935	0.0307552	0.0321982	0.0167182	0.038249	0.0484961	-0.00107576	-0.0140898	-0.00238837	-0.00969803	-0.00795112	-0.0289384	-0.0338602	0.00120469	0.000246719	-0.0136296	-0.014582	-0.0522918	-0.0501939	-0.052305	-0.0607833	-0.0711501	-0.0802312	-0.110444	-0.0907518	-0.109657	-0.0847531	-0.0991341	-0.114205	-0.100991	-0.0775239	-0.0774128	-0.0547235	-0.100562	-0.107905	-0.122828	-0.118825	-0.0998237	-0.105976	-0.114481	-0.133947	-0.119695	-0.114208	-0.112288	-0.103695	-0.117657	-0.0718023	-0.116773	-0.0941075	-0.0766341	-0.0932802	-0.111229	-0.129706	-0.151059	-0.155352	-0.143483	-0.143076	-0.154207	-0.150871	-0.151752	-0.170126	-0.191919	-0.164011	-0.159215	-0.131878	-0.140234	-0.168398	-0.159865	-0.211433	-0.167693	-0.167431	-0.174245	-0.167119	-0.19459	-0.210029	-0.192228	-0.219916	-0.224297	-0.220063	-0.194016	-0.177719	-0.204774	-0.207817	-0.213856	-0.195298	-0.195875	-0.207279	-0.222122	-0.239235	-0.205769	-0.217225	-0.201899	-0.205327	-0.227363	-0.217694	-0.206385	-0.209505	-0.202917	-0.241018	-0.225966	-0.235347	-0.251306	-0.255738	-0.225966	-0.261132	-0.254876	-0.221747	-0.205304	-0.204341	-0.240904	-0.207908	-0.230117	-0.244842	-0.237465	-0.234647	-0.22409	-0.23573	-0.254688	-0.250004	-0.241633	-0.248157	-0.254145	-0.247447	-0.276901	-0.244734	-0.281454	-0.260862	-0.249455	-0.243074	-0.251309	-0.266713	-0.247396	-0.237838	-0.247277	-0.282213	-0.237397	-0.265671	-0.297498	-0.282499	-0.279541	-0.268863	-0.26088	-0.2482	-0.238642	-0.250607	-0.246281	-0.250046	-0.256401	-0.288249	-0.297337	-0.278064	-0.277944	-0.277488	-0.259118	-0.274186	-0.289713	-0.275303	-0.22252	-0.229033	-0.247339	-0.259566	-0.246742	-0.223334	-0.224743	-0.235516	-0.26831	-0.280011	-0.282762	-0.28767	-0.284849	-0.253162	-0.223499	-0.230118	-0.248613	-0.257996	-0.27615	-0.246695	-0.250683	-0.240995	-0.245629	-0.214363	-0.222403	-0.201076	-0.234082	-0.240684	-0.257091	-0.231074	-0.266067	-0.279928	-0.258919	-0.28122	-0.280401	-0.252233	-0.245932	-0.242715	-0.204086	-0.168519	-0.201521	-0.224672	-0.225261	-0.20686	-0.216514	-0.197214	-0.151395	-0.152399	-0.209671	-0.222694	-0.180949	-0.138981	-0.100743	-0.0936126	-0.14416	-0.150352	-0.126845	-0.0581194	-0.0109984	-0.0163073	-0.0200976	0.0133026	0.00688702	0.053964	0.0634593	0.122338	0.138548	0.153527	0.144984	0.179935	0.221761	0.314975	0.442136	0.488169	0.424723	0.48098	0.599947	0.676417	0.699031	0.869747	1.01038	1.08465	1.06576	1.13223	1.15327	1.30158	1.49274	1.6683	1.79861	1.83108	2.04752	2.36087	2.61919	2.96305	3.32905	3.74931	4.01792	4.37612	4.68977	5.04252	5.69011	6.68486	7.83649	9.41031	11.2396	10.9895	8.97179	4.11313	1.43908
Dm2Dv134CyO_20230608_sl1_ser21	0	0.00334448	0.00668896	0.0100334	0.0133779	0.0167224	0.0200669	0.0234114	0.0267559	0.0301003	0.0334448	0.0367893	0.0401338	0.0434783	0.0468227	0.0501672	0.0535117	0.0568562	0.0602007	0.0635452	0.0668896	0.0702341	0.0735786	0.0769231	0.0802676	0.083612	0.0869565	0.090301	0.0936455	0.09699	0.100334	0.103679	0.107023	0.110368	0.113712	0.117057	0.120401	0.123746	0.12709	0.130435	0.133779	0.137124	0.140468	0.143813	0.147157	0.150502	0.153846	0.157191	0.160535	0.16388	0.167224	0.170569	0.173913	0.177258	0.180602	0.183946	0.187291	0.190635	0.19398	0.197324	0.200669	0.204013	0.207358	0.210702	0.214047	0.217391	0.220736	0.22408	0.227425	0.230769	0.234114	0.237458	0.240803	0.244147	0.247492	0.250836	0.254181	0.257525	0.26087	0.264214	0.267559	0.270903	0.274247	0.277592	0.280936	0.284281	0.287625	0.29097	0.294314	0.297659	0.301003	0.304348	0.307692	0.311037	0.314381	0.317726	0.32107	0.324415	0.327759	0.331104	0.334448	0.337793	0.341137	0.344482	0.347826	0.351171	0.354515	0.35786	0.361204	0.364548	0.367893	0.371237	0.374582	0.377926	0.381271	0.384615	0.38796	0.391304	0.394649	0.397993	0.401338	0.404682	0.408027	0.411371	0.414716	0.41806	0.421405	0.424749	0.428094	0.431438	0.434783	0.438127	0.441472	0.444816	0.448161	0.451505	0.454849	0.458194	0.461538	0.464883	0.468227	0.471572	0.474916	0.478261	0.481605	0.48495	0.488294	0.491639	0.494983	0.498328	0.501672	0.505017	0.508361	0.511706	0.51505	0.518395	0.521739	0.525084	0.528428	0.531773	0.535117	0.538462	0.541806	0.545151	0.548495	0.551839	0.555184	0.558528	0.561873	0.565217	0.568562	0.571906	0.575251	0.578595	0.58194	0.585284	0.588629	0.591973	0.595318	0.598662	0.602007	0.605351	0.608696	0.61204	0.615385	0.618729	0.622074	0.625418	0.628763	0.632107	0.635452	0.638796	0.64214	0.645485	0.648829	0.652174	0.655518	0.658863	0.662207	0.665552	0.668896	0.672241	0.675585	0.67893	0.682274	0.685619	0.688963	0.692308	0.695652	0.698997	0.702341	0.705686	0.70903	0.712375	0.715719	0.719064	0.722408	0.725753	0.729097	0.732441	0.735786	0.73913	0.742475	0.745819	0.749164	0.752508	0.755853	0.759197	0.762542	0.765886	0.769231	0.772575	0.77592	0.779264	0.782609	0.785953	0.789298	0.792642	0.795987	0.799331	0.802676	0.80602	0.809365	0.812709	0.816054	0.819398	0.822742	0.826087	0.829431	0.832776	0.83612	0.839465	0.842809	0.846154	0.849498	0.852843	0.856187	0.859532	0.862876	0.866221	0.869565	0.87291	0.876254	0.879599	0.882943	0.886288	0.889632	0.892977	0.896321	0.899666	0.90301	0.906355	0.909699	0.913043	0.916388	0.919732	0.923077	0.926421	0.929766	0.93311	0.936455	0.939799	0.943144	0.946488	0.949833	0.953177	0.956522	0.959866	0.963211	0.966555	0.9699	0.973244	0.976589	0.979933	0.983278	0.986622	0.989967	0.993311	0.996656	1	-1.34612	-1.30531	-1.28422	-1.3022	-1.31994	-1.39112	-1.47266	-1.45601	-1.41309	-1.44667	-1.42856	-1.39065	-1.3302	-1.3928	-1.42693	-1.42436	-1.42287	-1.40672	-1.38839	-1.3494	-1.33027	-1.35168	-1.3846	-1.35022	-1.29021	-1.24545	-1.25192	-1.26003	-1.26878	-1.30128	-1.32707	-1.33744	-1.33099	-1.28616	-1.23376	-1.1867	-1.18067	-1.24964	-1.28539	-1.24568	-1.14466	-1.07957	-1.0785	-1.04525	-1.06324	-1.07715	-1.0542	-1.04614	-1.03811	-1.01505	-1.00385	-1.03645	-1.01762	-0.978728	-0.862923	-0.746822	-0.708113	-0.769269	-0.808104	-0.834661	-0.787599	-0.720684	-0.628957	-0.58782	-0.595228	-0.588908	-0.574919	-0.563815	-0.478793	-0.394855	-0.337427	-0.36094	-0.336331	-0.298336	-0.257147	-0.2283	-0.24362	-0.274088	-0.276688	-0.284035	-0.301696	-0.309932	-0.354185	-0.37071	-0.303989	-0.248794	-0.226162	-0.17656	-0.114208	-0.0775978	-0.0335879	0.0057019	0.0480015	0.100703	0.0641885	-0.00380868	-0.0834264	-0.0789854	0.0130326	0.0239777	0.0332925	0.0689514	0.0992313	0.160979	0.232679	0.236721	0.158481	0.125967	0.204738	0.239947	0.263678	0.299669	0.378078	0.374518	0.327594	0.232569	0.220884	0.241903	0.319321	0.327262	0.276893	0.241837	0.277971	0.298003	0.350451	0.366881	0.364786	0.387641	0.407845	0.427925	0.466017	0.520683	0.500212	0.478862	0.452865	0.419588	0.39012	0.412512	0.471855	0.548526	0.650886	0.724233	0.729041	0.638989	0.530214	0.425099	0.377179	0.446933	0.537617	0.645188	0.700501	0.738352	0.716899	0.683152	0.630968	0.594387	0.506448	0.481753	0.465876	0.448701	0.4326	0.389447	0.45272	0.56276	0.566524	0.555913	0.57986	0.563888	0.495102	0.502664	0.532834	0.538966	0.526769	0.507715	0.509419	0.597013	0.710754	0.719315	0.621809	0.525012	0.508995	0.469974	0.483615	0.593304	0.599483	0.586308	0.540996	0.492193	0.481667	0.480843	0.517119	0.517509	0.467137	0.440129	0.423626	0.402917	0.525062	0.624746	0.591836	0.470975	0.41246	0.399518	0.506962	0.509117	0.445957	0.444208	0.448171	0.46464	0.48564	0.472158	0.406154	0.385486	0.43419	0.459853	0.440738	0.402224	0.364481	0.306998	0.30752	0.420327	0.506611	0.548816	0.469756	0.341029	0.302345	0.299681	0.231801	0.239433	0.317635	0.370206	0.35109	0.395495	0.340369	0.324787	0.373374	0.405155	0.428359	0.390643	0.303026	0.231253	0.2517	0.22923	0.202946	0.171651	0.167829	0.15463	0.134969	0.136094	0.124698	0.153276	0.175244	0.181865	0.0984753	0.149025	0.240836	0.268568	0.189366	0.0857815	0.0691536	0.12513	0.15587	0.144335	0.128069	0.0375896	0.0931833	0.158297	0.136038	0.0936953	0.00376176	-0.0509433	-0.118847	-0.168856	-0.194154	-0.241206	-0.220345	-0.229648	-0.245052	-0.381241	-0.351303	-0.316553	-0.359827	-0.427768	-0.440314	-0.428321	-0.499637	-0.542283	-0.634528	-0.676844	-0.78019	-0.820538	-0.883868	-0.996156	-1.1512	-1.26209	-1.33089	-1.38995	-1.46607	-1.54945	-1.50927	-1.39116	1.14601	1.03295	0.879425	0.830609	0.864319	0.989197	1.00128	1.14761	1.27201	1.20943	1.32688	1.50037	1.52239	1.40649	1.3898	1.32914	1.24287	1.31007	1.34726	1.36528	1.35269	1.47222	1.54253	1.69936	1.59866	1.5757	1.56094	1.52869	1.51453	1.51129	1.51182	1.60303	1.61484	1.67749	1.65331	1.60322	1.51235	1.5058	1.49836	1.47207	1.49316	1.46937	1.38136	1.37895	1.35494	1.28468	1.26972	1.24528	1.13672	1.14884	1.1739	1.09306	1.06325	1.04902	1.07915	1.00372	0.88388	0.775839	0.806037	0.85175	0.785005	0.727988	0.675291	0.610688	0.56157	0.551543	0.570853	0.504854	0.525437	0.541747	0.475995	0.452096	0.518758	0.502234	0.49425	0.479075	0.457597	0.451267	0.531341	0.521757	0.46341	0.402364	0.495659	0.447851	0.372664	0.289571	0.266383	0.280203	0.278398	0.213586	0.23702	0.179843	0.190903	0.221998	0.20121	0.218838	0.19996	0.193005	0.238307	0.203655	0.111085	0.00111922	-0.0312319	-0.03374	-0.0742568	-0.0400435	-0.00632214	-0.0779484	-0.0801783	-0.0852684	-0.110917	-0.126472	-0.137651	-0.186124	-0.160139	-0.166326	-0.137078	-0.222935	-0.236321	-0.191864	-0.147009	-0.0596589	-0.00340658	0.0043212	-0.097945	-0.183376	-0.236295	-0.206678	-0.202499	-0.235801	-0.254505	-0.170642	-0.209112	-0.26505	-0.316307	-0.299566	-0.289162	-0.269511	-0.200698	-0.171388	-0.197365	-0.260051	-0.26929	-0.320152	-0.400028	-0.412815	-0.364313	-0.259181	-0.232957	-0.292387	-0.412789	-0.411026	-0.384356	-0.364731	-0.383524	-0.360663	-0.329215	-0.261577	-0.29019	-0.315266	-0.348985	-0.379512	-0.405792	-0.424669	-0.479667	-0.444776	-0.425446	-0.408997	-0.342015	-0.334765	-0.452175	-0.504085	-0.4684	-0.405874	-0.420827	-0.434881	-0.417054	-0.344404	-0.362121	-0.445996	-0.460471	-0.422531	-0.466139	-0.471022	-0.496278	-0.453486	-0.494763	-0.592812	-0.627682	-0.61372	-0.563874	-0.578471	-0.607788	-0.568702	-0.51787	-0.554515	-0.509719	-0.522126	-0.527367	-0.527904	-0.542521	-0.601621	-0.59333	-0.583609	-0.596068	-0.567747	-0.575121	-0.6177	-0.599487	-0.566091	-0.536088	-0.586694	-0.613047	-0.701009	-0.693059	-0.703387	-0.644451	-0.637189	-0.665087	-0.672426	-0.622386	-0.554031	-0.556842	-0.57066	-0.582217	-0.631691	-0.659327	-0.648424	-0.684087	-0.634965	-0.734363	-0.66087	-0.612937	-0.587201	-0.63262	-0.641196	-0.578575	-0.532918	-0.574188	-0.581267	-0.508554	-0.584241	-0.659064	-0.692243	-0.64582	-0.670063	-0.709355	-0.663994	-0.674741	-0.686747	-0.715217	-0.67537	-0.672053	-0.719225	-0.763739	-0.687917	-0.658427	-0.643956	-0.641767	-0.698764	-0.667188	-0.687856	-0.678896	-0.709404	-0.695569	-0.66058	-0.599121	-0.545861	-0.566782	-0.572641	-0.58344	-0.522642	-0.455349	-0.515657	-0.493105	-0.411235	-0.379963	-0.396309	-0.368859	-0.323704	-0.176859	-0.101971	-0.115998	-0.128276	-0.0963469	0.0550891	0.245541	0.418839	0.616474	0.680972	0.79306	0.67319	0.627275	0.637744	0.684656	0.633428	0.526871	0.453496	0.304403	0.0769116	-0.985167	-1.02951	-1.0316	-1.00483	-0.983777	-0.952894	-0.911092	-0.844696	-0.79324	-0.793848	-0.7255	-0.671529	-0.629436	-0.610618	-0.578642	-0.540146	-0.536013	-0.482205	-0.434183	-0.375259	-0.298251	-0.245428	-0.186103	-0.135456	-0.137098	-0.0867847	-0.087472	-0.0275694	0.0330386	0.0582498	0.0664198	0.104031	0.134301	0.171223	0.170976	0.157973	0.169088	0.133849	0.154727	0.135755	0.103915	0.0916634	0.0780218	0.14591	0.172676	0.143726	0.127776	0.130175	0.0719276	0.0709733	0.0511462	0.00414085	0.0127021	-0.00295677	-0.0118662	-0.0418069	-0.0794235	-0.118304	-0.118605	-0.129785	-0.133293	-0.1664	-0.172103	-0.17948	-0.188929	-0.180046	-0.160303	-0.140866	-0.108904	-0.0546129	-0.055144	-0.0845116	-0.0694063	-0.0695803	-0.0466174	-0.0505669	-0.0319615	0.00851104	0.0511573	0.0400911	0.0245603	0.000788706	-0.0148559	-0.0491057	-0.0315758	-0.0471098	-0.034906	-0.0395852	-0.065421	-0.104706	-0.0723534	-0.076618	-0.0893705	-0.0776281	-0.0579151	-0.052108	-0.0534335	-0.0632292	-0.0729746	-0.102208	-0.107349	-0.123056	-0.155889	-0.161878	-0.15684	-0.125358	-0.110308	-0.109738	-0.120175	-0.131706	-0.151759	-0.185572	-0.22078	-0.230421	-0.222703	-0.256896	-0.269563	-0.304148	-0.28848	-0.261537	-0.224629	-0.188736	-0.155133	-0.153897	-0.139466	-0.165109	-0.172266	-0.163487	-0.163699	-0.186085	-0.191416	-0.177633	-0.19649	-0.189894	-0.181313	-0.18097	-0.16665	-0.17231	-0.159702	-0.167206	-0.176802	-0.201219	-0.214485	-0.213797	-0.234105	-0.256012	-0.26287	-0.244795	-0.246732	-0.236383	-0.271413	-0.239454	-0.216352	-0.210001	-0.198653	-0.201116	-0.222782	-0.224529	-0.248447	-0.269919	-0.272887	-0.251884	-0.238549	-0.234412	-0.227353	-0.228475	-0.224609	-0.237079	-0.251695	-0.25223	-0.245649	-0.246831	-0.212601	-0.217942	-0.25754	-0.266711	-0.299382	-0.303197	-0.327956	-0.315327	-0.298485	-0.289486	-0.311503	-0.312019	-0.309077	-0.290633	-0.289844	-0.315462	-0.300934	-0.304844	-0.315747	-0.301471	-0.265364	-0.207557	-0.199996	-0.219113	-0.19667	-0.174893	-0.174795	-0.201125	-0.225459	-0.22801	-0.212637	-0.215957	-0.231651	-0.230224	-0.235847	-0.219168	-0.162692	-0.175897	-0.161414	-0.202874	-0.212956	-0.204882	-0.205785	-0.215801	-0.198747	-0.189987	-0.209031	-0.163257	-0.140736	-0.112847	-0.140001	-0.126809	-0.13036	-0.0969302	-0.0958272	-0.103303	-0.121648	-0.125843	-0.178129	-0.189338	-0.22488	-0.187458	-0.187992	-0.212231	-0.165675	-0.138155	-0.0814103	-0.0107571	0.052903	0.0792628	0.0728447	0.0471192	0.0129537	-0.0293713	-0.0396826	-0.0485887	-0.0878008	-0.0750209	-0.0342083	0.0341252	0.0671807	0.102785	0.101351	0.14055	0.132098	0.142808	0.159988	0.157395	0.144859	0.139622	0.167981	0.26364	0.340971	0.396338	0.509264	0.629703	0.696319	0.745026	0.803171	0.86439	0.920536	1.05378	1.17316	1.264	1.42121	1.52727	1.73937	1.99864	2.29549	2.63109	2.73059	2.95487	3.17708	3.35128	3.6215	4.31111	4.97006	5.43771	5.83921	6.43396	7.37309	8.57793	8.73404	8.64048	8.31656	6.8326	5.00322	2.58435
Dm24Dv13CyO_20230402_sl1_ser4	0	0.00334448	0.00668896	0.0100334	0.0133779	0.0167224	0.0200669	0.0234114	0.0267559	0.0301003	0.0334448	0.0367893	0.0401338	0.0434783	0.0468227	0.0501672	0.0535117	0.0568562	0.0602007	0.0635452	0.0668896	0.0702341	0.0735786	0.0769231	0.0802676	0.083612	0.0869565	0.090301	0.0936455	0.09699	0.100334	0.103679	0.107023	0.110368	0.113712	0.117057	0.120401	0.123746	0.12709	0.130435	0.133779	0.137124	0.140468	0.143813	0.147157	0.150502	0.153846	0.157191	0.160535	0.16388	0.167224	0.170569	0.173913	0.177258	0.180602	0.183946	0.187291	0.190635	0.19398	0.197324	0.200669	0.204013	0.207358	0.210702	0.214047	0.217391	0.220736	0.22408	0.227425	0.230769	0.234114	0.237458	0.240803	0.244147	0.247492	0.250836	0.254181	0.257525	0.26087	0.264214	0.267559	0.270903	0.274247	0.277592	0.280936	0.284281	0.287625	0.29097	0.294314	0.297659	0.301003	0.304348	0.307692	0.311037	0.314381	0.317726	0.32107	0.324415	0.327759	0.331104	0.334448	0.337793	0.341137	0.344482	0.347826	0.351171	0.354515	0.35786	0.361204	0.364548	0.367893	0.371237	0.374582	0.377926	0.381271	0.384615	0.38796	0.391304	0.394649	0.397993	0.401338	0.404682	0.408027	0.411371	0.414716	0.41806	0.421405	0.424749	0.428094	0.431438	0.434783	0.438127	0.441472	0.444816	0.448161	0.451505	0.454849	0.458194	0.461538	0.464883	0.468227	0.471572	0.474916	0.478261	0.481605	0.48495	0.488294	0.491639	0.494983	0.498328	0.501672	0.505017	0.508361	0.511706	0.51505	0.518395	0.521739	0.525084	0.528428	0.531773	0.535117	0.538462	0.541806	0.545151	0.548495	0.551839	0.555184	0.558528	0.561873	0.565217	0.568562	0.571906	0.575251	0.578595	0.58194	0.585284	0.588629	0.591973	0.595318	0.598662	0.602007	0.605351	0.608696	0.61204	0.615385	0.618729	0.622074	0.625418	0.628763	0.632107	0.635452	0.638796	0.64214	0.645485	0.648829	0.652174	0.655518	0.658863	0.662207	0.665552	0.668896	0.672241	0.675585	0.67893	0.682274	0.685619	0.688963	0.692308	0.695652	0.698997	0.702341	0.705686	0.70903	0.712375	0.715719	0.719064	0.722408	0.725753	0.729097	0.732441	0.735786	0.73913	0.742475	0.745819	0.749164	0.752508	0.755853	0.759197	0.762542	0.765886	0.769231	0.772575	0.77592	0.779264	0.782609	0.785953	0.789298	0.792642	0.795987	0.799331	0.802676	0.80602	0.809365	0.812709	0.816054	0.819398	0.822742	0.826087	0.829431	0.832776	0.83612	0.839465	0.842809	0.846154	0.849498	0.852843	0.856187	0.859532	0.862876	0.866221	0.869565	0.87291	0.876254	0.879599	0.882943	0.886288	0.889632	0.892977	0.896321	0.899666	0.90301	0.906355	0.909699	0.913043	0.916388	0.919732	0.923077	0.926421	0.929766	0.93311	0.936455	0.939799	0.943144	0.946488	0.949833	0.953177	0.956522	0.959866	0.963211	0.966555	0.9699	0.973244	0.976589	0.979933	0.983278	0.986622	0.989967	0.993311	0.996656	1	0.217243	0.0316999	0.0323118	0.044116	0.0106619	0.0412362	-0.0799723	-0.112356	-0.0698384	-0.0220684	-0.0369537	-0.0876039	-0.16843	-0.243526	-0.230789	-0.202359	-0.179669	-0.276207	-0.319171	-0.344106	-0.35411	-0.357693	-0.427862	-0.494807	-0.531147	-0.481783	-0.445334	-0.411489	-0.424727	-0.393214	-0.32788	-0.308912	-0.336261	-0.397564	-0.428286	-0.467042	-0.498744	-0.518831	-0.437956	-0.325114	-0.248659	-0.227276	-0.248868	-0.339233	-0.428488	-0.512041	-0.561392	-0.568823	-0.558557	-0.491157	-0.370998	-0.268691	-0.231086	-0.273127	-0.301911	-0.353856	-0.38091	-0.363673	-0.391576	-0.380014	-0.321473	-0.207722	-0.11366	-0.0403104	-0.018348	-0.0159204	-0.01003	0.0368988	0.0841243	0.166049	0.218765	0.269343	0.323392	0.40691	0.443999	0.427296	0.472257	0.549111	0.562404	0.620598	0.663223	0.643158	0.636835	0.543132	0.436403	0.403368	0.391446	0.384498	0.315506	0.297798	0.322633	0.388308	0.437732	0.371317	0.328833	0.359416	0.347532	0.333792	0.397394	0.387018	0.428001	0.54196	0.631358	0.664447	0.618741	0.522376	0.500984	0.453413	0.448766	0.515752	0.577291	0.575224	0.49984	0.461233	0.459767	0.477614	0.50447	0.488686	0.463252	0.407894	0.281883	0.225248	0.205449	0.137632	0.139307	0.238458	0.351444	0.396392	0.41699	0.416135	0.420686	0.328045	0.213258	0.114878	0.0895382	0.0279794	-0.0310061	-0.0280844	0.022999	0.0696111	0.143279	0.188109	0.269667	0.324344	0.280439	0.214681	0.146239	0.122285	0.0860839	0.0671268	0.0727169	0.0777667	0.102978	0.119746	0.124466	0.197881	0.26753	0.316696	0.247594	0.184138	0.111165	0.0677486	-0.00644602	-0.107869	-0.108962	-0.0810822	-0.0170636	0.0103795	0.0681194	0.118955	0.191552	0.286527	0.265354	0.244716	0.252235	0.171799	0.0684239	-0.0438435	-0.118372	-0.148364	-0.160781	-0.171035	-0.146289	-0.0648537	0.0291832	0.132827	0.173137	0.139766	0.115463	0.0612539	-0.0166337	-0.0530898	-0.069341	-0.0864846	-0.118785	-0.133099	-0.0937265	-0.0979022	-0.137099	-0.0888896	-0.0244039	0.039224	0.0629931	0.0312268	0.033774	0.00161203	0.0292729	0.0362776	0.0368062	0.0359621	0.0323837	0.0318439	0.0478023	-0.00484877	0.0105487	0.087506	0.141345	0.130825	0.0796352	0.0559375	0.0229313	0.0201582	-0.00522269	-0.0526397	-0.109347	-0.0872622	-0.0411082	-0.0228211	0.0276858	-0.00534432	-0.0565825	-0.0663649	-0.0682927	-0.0670319	-0.0803612	-0.0849826	-0.0835743	-0.0749456	-0.0907269	-0.108186	-0.142283	-0.182824	-0.149676	-0.112401	-0.0984765	-0.187703	-0.244791	-0.172273	-0.127174	-0.148152	-0.158574	-0.182209	-0.204822	-0.225931	-0.27639	-0.304443	-0.266625	-0.257415	-0.261876	-0.278825	-0.256867	-0.193613	-0.263323	-0.333282	-0.319706	-0.350084	-0.398757	-0.459067	-0.524329	-0.574822	-0.578129	-0.570843	-0.557828	-0.571869	-0.59207	-0.595411	-0.528886	-0.530871	-0.501884	-0.497338	-0.664186	-0.74669	-0.730248	-0.700198	-0.709442	-0.779022	-0.794062	-0.801748	-0.869502	-1.01669	-1.10119	-1.13013	-1.14873	-1.1884	-1.31667	-1.55846	-1.90018	-1.91944	-1.94134	-1.84293	2.91457	2.86709	2.80989	2.74703	2.67542	2.63389	2.64396	2.53836	2.48949	2.42016	2.33444	2.34093	2.25092	2.17368	2.11224	1.9588	1.91862	1.84517	1.75539	1.68938	1.68313	1.76857	1.77719	1.75964	1.70726	1.71672	1.64288	1.58903	1.57324	1.52286	1.5393	1.50607	1.47733	1.43435	1.36477	1.33005	1.26787	1.14397	1.14994	1.15319	1.14742	1.11804	1.1181	1.00946	0.963304	0.913802	0.867686	0.827667	0.817121	0.798165	0.755742	0.702605	0.683859	0.674211	0.642594	0.630513	0.633976	0.626745	0.603982	0.563975	0.5411	0.505201	0.424725	0.387094	0.389625	0.346252	0.273667	0.236163	0.270001	0.253005	0.21787	0.222718	0.276505	0.291932	0.265143	0.205756	0.202079	0.201702	0.169085	0.144782	0.110358	0.0661462	0.0478677	0.0572238	0.062193	0.0801719	0.0479049	0.000840292	-0.0154451	0.0251245	0.0506596	0.0352316	0.0240339	0.0051915	-0.077666	-0.0664633	-0.0994213	-0.162458	-0.119532	-0.172411	-0.183639	-0.212113	-0.243159	-0.244346	-0.234974	-0.296763	-0.286572	-0.279016	-0.265357	-0.253445	-0.242922	-0.229246	-0.292346	-0.340928	-0.349306	-0.375033	-0.361679	-0.353421	-0.365405	-0.371165	-0.38718	-0.407104	-0.403444	-0.421665	-0.401705	-0.410142	-0.389812	-0.395177	-0.410307	-0.456407	-0.456819	-0.464772	-0.452623	-0.442707	-0.440553	-0.434121	-0.459495	-0.461909	-0.480037	-0.503235	-0.500901	-0.526654	-0.536157	-0.581117	-0.619488	-0.632919	-0.648332	-0.624341	-0.644797	-0.663943	-0.678296	-0.672196	-0.659099	-0.621389	-0.598827	-0.628951	-0.642452	-0.649848	-0.735272	-0.772428	-0.790937	-0.78543	-0.763915	-0.792973	-0.755068	-0.687668	-0.671707	-0.744821	-0.766973	-0.784392	-0.786332	-0.704137	-0.710301	-0.710505	-0.719875	-0.695343	-0.654353	-0.662225	-0.653324	-0.659287	-0.652425	-0.64777	-0.641186	-0.645479	-0.665318	-0.714792	-0.715594	-0.769323	-0.762737	-0.739027	-0.744381	-0.742821	-0.758407	-0.787067	-0.720139	-0.715875	-0.696086	-0.735636	-0.762208	-0.754997	-0.771893	-0.763731	-0.753265	-0.7883	-0.723994	-0.737914	-0.704874	-0.675288	-0.697363	-0.6999	-0.714707	-0.715993	-0.669606	-0.712893	-0.780486	-0.761251	-0.713399	-0.683958	-0.674881	-0.66105	-0.717508	-0.721435	-0.740934	-0.707534	-0.690302	-0.728649	-0.721332	-0.778694	-0.768684	-0.785629	-0.821506	-0.777859	-0.754231	-0.770188	-0.8282	-0.853478	-0.880533	-0.883137	-0.887828	-0.876288	-0.885033	-0.853255	-0.861441	-0.831884	-0.791389	-0.819813	-0.84172	-0.840366	-0.809374	-0.800128	-0.728291	-0.751215	-0.734924	-0.732038	-0.753689	-0.737063	-0.720895	-0.711202	-0.648577	-0.598328	-0.58263	-0.579969	-0.6072	-0.578732	-0.461102	-0.311325	-0.326993	-0.348106	-0.334041	-0.274559	-0.150648	-0.0915412	-0.110745	-0.0449725	0.0385362	0.0941516	0.180489	0.227157	0.320977	0.473655	0.48554	0.552832	0.778798	1.04965	1.23405	1.23184	1.30023	1.392	1.64458	1.77513	1.96987	2.03712	2.1822	2.50921	2.79702	2.80861	2.81679	1.87976	0.536023	-0.199698	0.455009	0.496791	0.498747	0.433333	0.45731	0.451528	0.444005	0.408729	0.419451	0.409317	0.385518	0.408762	0.370345	0.360121	0.350281	0.314978	0.310268	0.312958	0.310777	0.293575	0.271009	0.26698	0.265585	0.271367	0.247094	0.25295	0.244558	0.231176	0.228388	0.20875	0.218531	0.197947	0.199655	0.19514	0.187654	0.17017	0.161379	0.138941	0.119796	0.111491	0.103189	0.107796	0.122389	0.110228	0.105362	0.0882928	0.0886201	0.098972	0.0771897	0.0572428	0.0694644	0.0518383	0.0485672	0.0499041	0.0442497	0.0346461	0.0309769	0.0270377	0.0219853	0.0194642	2.72E-05	-0.00420715	0.00509607	0.00800772	0.0031873	-0.0102057	-0.0255518	-0.0338306	-0.0212438	-0.017361	-0.0267315	-0.0277243	-0.0391379	-0.0503585	-0.0479836	-0.0548694	-0.0484122	-0.0408683	-0.0465653	-0.0571073	-0.0665901	-0.0811161	-0.088847	-0.0820318	-0.0922946	-0.0870834	-0.0953242	-0.0985878	-0.110185	-0.0984242	-0.095223	-0.1135	-0.0992097	-0.109635	-0.125103	-0.12811	-0.139852	-0.165266	-0.146686	-0.155105	-0.167434	-0.172224	-0.183687	-0.178688	-0.173842	-0.192807	-0.192812	-0.198966	-0.199327	-0.194675	-0.194668	-0.198158	-0.200519	-0.207988	-0.208603	-0.222494	-0.227893	-0.225941	-0.224834	-0.231101	-0.233614	-0.242194	-0.227633	-0.234103	-0.224814	-0.242204	-0.225615	-0.235509	-0.245044	-0.263445	-0.268042	-0.269901	-0.265481	-0.259941	-0.250669	-0.239312	-0.262031	-0.268243	-0.273621	-0.274831	-0.260131	-0.282297	-0.290783	-0.296214	-0.300258	-0.294154	-0.297495	-0.300142	-0.306683	-0.317244	-0.323121	-0.322044	-0.324731	-0.329759	-0.328131	-0.337522	-0.34402	-0.343814	-0.351701	-0.346642	-0.343298	-0.349358	-0.347588	-0.365675	-0.358781	-0.354012	-0.353199	-0.368442	-0.380929	-0.383302	-0.387908	-0.385872	-0.375933	-0.37399	-0.384662	-0.381723	-0.378323	-0.394693	-0.377303	-0.372855	-0.378558	-0.379002	-0.378224	-0.387243	-0.391301	-0.391415	-0.389576	-0.39784	-0.393789	-0.401355	-0.394187	-0.384644	-0.383827	-0.387835	-0.393455	-0.393189	-0.394101	-0.393281	-0.404785	-0.402009	-0.406161	-0.411757	-0.405813	-0.406382	-0.395308	-0.407378	-0.401375	-0.399395	-0.408077	-0.39836	-0.389596	-0.391201	-0.392442	-0.399383	-0.404536	-0.387983	-0.385448	-0.374481	-0.372494	-0.375819	-0.387012	-0.37365	-0.376722	-0.383341	-0.382671	-0.372701	-0.362704	-0.36906	-0.372469	-0.372732	-0.375291	-0.377252	-0.365466	-0.350345	-0.354613	-0.352965	-0.343185	-0.333726	-0.325468	-0.314567	-0.304508	-0.29954	-0.30164	-0.300791	-0.266578	-0.245307	-0.236644	-0.222058	-0.223555	-0.223173	-0.183942	-0.173628	-0.156384	-0.145328	-0.11453	-0.108805	-0.115536	-0.0952687	-0.05891	-0.0381818	0.000719423	0.0233533	0.0349431	0.0822738	0.13294	0.190112	0.249751	0.292867	0.381728	0.422604	0.495013	0.569501	0.657377	0.774674	0.927905	1.08492	1.27467	1.4463	1.64903	1.89817	2.09427	2.32243	2.64718	3.16919	3.77953	4.23333	4.70996	5.18435	5.71935	6.23717	6.96094	7.24561	7.68971	8.79157	9.74124	9.96363	9.29605	5.60987	2.11482	0.925885
Dm124Dv3CyO_20230403_sl2_ser15	0	0.00334448	0.00668896	0.0100334	0.0133779	0.0167224	0.0200669	0.0234114	0.0267559	0.0301003	0.0334448	0.0367893	0.0401338	0.0434783	0.0468227	0.0501672	0.0535117	0.0568562	0.0602007	0.0635452	0.0668896	0.0702341	0.0735786	0.0769231	0.0802676	0.083612	0.0869565	0.090301	0.0936455	0.09699	0.100334	0.103679	0.107023	0.110368	0.113712	0.117057	0.120401	0.123746	0.12709	0.130435	0.133779	0.137124	0.140468	0.143813	0.147157	0.150502	0.153846	0.157191	0.160535	0.16388	0.167224	0.170569	0.173913	0.177258	0.180602	0.183946	0.187291	0.190635	0.19398	0.197324	0.200669	0.204013	0.207358	0.210702	0.214047	0.217391	0.220736	0.22408	0.227425	0.230769	0.234114	0.237458	0.240803	0.244147	0.247492	0.250836	0.254181	0.257525	0.26087	0.264214	0.267559	0.270903	0.274247	0.277592	0.280936	0.284281	0.287625	0.29097	0.294314	0.297659	0.301003	0.304348	0.307692	0.311037	0.314381	0.317726	0.32107	0.324415	0.327759	0.331104	0.334448	0.337793	0.341137	0.344482	0.347826	0.351171	0.354515	0.35786	0.361204	0.364548	0.367893	0.371237	0.374582	0.377926	0.381271	0.384615	0.38796	0.391304	0.394649	0.397993	0.401338	0.404682	0.408027	0.411371	0.414716	0.41806	0.421405	0.424749	0.428094	0.431438	0.434783	0.438127	0.441472	0.444816	0.448161	0.451505	0.454849	0.458194	0.461538	0.464883	0.468227	0.471572	0.474916	0.478261	0.481605	0.48495	0.488294	0.491639	0.494983	0.498328	0.501672	0.505017	0.508361	0.511706	0.51505	0.518395	0.521739	0.525084	0.528428	0.531773	0.535117	0.538462	0.541806	0.545151	0.548495	0.551839	0.555184	0.558528	0.561873	0.565217	0.568562	0.571906	0.575251	0.578595	0.58194	0.585284	0.588629	0.591973	0.595318	0.598662	0.602007	0.605351	0.608696	0.61204	0.615385	0.618729	0.622074	0.625418	0.628763	0.632107	0.635452	0.638796	0.64214	0.645485	0.648829	0.652174	0.655518	0.658863	0.662207	0.665552	0.668896	0.672241	0.675585	0.67893	0.682274	0.685619	0.688963	0.692308	0.695652	0.698997	0.702341	0.705686	0.70903	0.712375	0.715719	0.719064	0.722408	0.725753	0.729097	0.732441	0.735786	0.73913	0.742475	0.745819	0.749164	0.752508	0.755853	0.759197	0.762542	0.765886	0.769231	0.772575	0.77592	0.779264	0.782609	0.785953	0.789298	0.792642	0.795987	0.799331	0.802676	0.80602	0.809365	0.812709	0.816054	0.819398	0.822742	0.826087	0.829431	0.832776	0.83612	0.839465	0.842809	0.846154	0.849498	0.852843	0.856187	0.859532	0.862876	0.866221	0.869565	0.87291	0.876254	0.879599	0.882943	0.886288	0.889632	0.892977	0.896321	0.899666	0.90301	0.906355	0.909699	0.913043	0.916388	0.919732	0.923077	0.926421	0.929766	0.93311	0.936455	0.939799	0.943144	0.946488	0.949833	0.953177	0.956522	0.959866	0.963211	0.966555	0.9699	0.973244	0.976589	0.979933	0.983278	0.986622	0.989967	0.993311	0.996656	1	-0.978209	-1.17367	-1.34343	-1.25439	-1.04147	-1.04882	-1.14031	-1.20304	-1.16395	-1.03914	-0.990223	-1.05292	-1.06924	-1.04327	-1.02586	-0.987878	-0.948027	-0.882274	-0.806738	-0.755758	-0.713758	-0.683741	-0.581389	-0.514952	-0.506643	-0.52011	-0.434776	-0.417667	-0.422015	-0.385653	-0.386422	-0.368358	-0.321629	-0.328995	-0.273949	-0.251506	-0.239155	-0.226448	-0.06497	0.041563	0.0127437	0.0461358	0.0528865	0.00458592	-0.0503156	-0.0647506	-0.0222781	-0.0695755	-0.142315	-0.139791	-0.125015	-0.100655	-0.115913	-0.175702	-0.222529	-0.218484	-0.208148	-0.182024	-0.126931	-0.152285	-0.148761	-0.122295	-0.0720226	-0.0301029	-0.0746429	-0.0501885	-0.0516094	-0.0724359	-0.0840207	-0.129015	-0.140807	-0.150086	-0.0883868	-0.0219588	0.0206783	0.061691	0.0428104	0.0482629	0.135609	0.103229	-0.0401889	0.0218435	0.109653	0.0322123	-0.0481827	-0.0572475	-0.0158911	0.0647563	0.049188	0.0273752	0.131521	0.147444	0.0097275	-0.0475894	0.00219906	0.0710543	0.0680981	0.0322477	0.0255031	0.0395135	0.0863528	0.168778	0.227664	0.194005	0.159314	0.146821	0.146191	0.121558	0.053737	0.00356532	-0.00845654	0.122902	0.178044	0.183401	0.182304	0.175269	0.155978	0.108839	0.0927921	0.102436	0.0225648	-0.040384	0.0228166	0.104646	0.107619	0.16603	0.21162	0.115679	0.037192	0.0348651	0.0508177	0.0526092	0.0248131	0.00861633	0.0619008	0.11578	0.182276	0.1477	0.0332609	0.0231222	0.0756358	0.111984	0.121839	0.124465	0.143536	0.119258	0.0457977	0.0887802	0.16419	0.163224	0.169787	0.237391	0.21038	0.0897052	0.0844577	0.211155	0.20583	0.177292	0.166166	0.208061	0.190354	0.138631	0.0874186	0.0873123	0.170972	0.21242	0.155663	0.214824	0.299796	0.310818	0.297574	0.310773	0.286299	0.252346	0.244172	0.152387	0.0806021	0.0837969	0.118612	0.143892	0.215376	0.210049	0.136047	0.0955549	0.0973613	0.105679	0.174294	0.312513	0.38109	0.334378	0.248007	0.312855	0.429059	0.404042	0.29354	0.110839	0.0307896	0.0652541	0.159709	0.182741	0.114768	0.0391849	0.0266467	0.121818	0.229662	0.247734	0.29486	0.398933	0.497229	0.586385	0.531711	0.406168	0.314786	0.232998	0.172836	0.184485	0.154566	0.18111	0.296302	0.325457	0.274247	0.301492	0.35661	0.334598	0.221948	0.0887548	0.0241336	-0.0375522	-0.0398696	0.0170883	0.106008	0.157732	0.159307	0.175272	0.204343	0.264521	0.340796	0.309055	0.164168	0.18517	0.280741	0.305862	0.350905	0.44461	0.503891	0.428961	0.429667	0.460164	0.332831	0.205793	0.173053	0.171332	0.161994	0.262038	0.485184	0.582215	0.531339	0.369729	0.166666	0.167572	0.4041	0.539149	0.443087	0.253281	0.0423319	-0.0838635	0.0050786	-0.0422803	-0.0835138	-0.0401143	0.0687791	0.171907	0.183862	0.097893	0.0383876	0.0614992	0.154119	0.277987	0.195793	0.109723	-0.0791049	-0.286634	-0.360088	-0.557364	-0.700048	-0.664708	-0.793716	-1.00589	-1.36361	-1.61466	-1.77085	-1.92622	-2.0158	-2.20524	-2.42642	-2.6153	-2.7297	-2.86603	-2.96734	-3.00161	2.02587	2.12859	2.41441	2.33367	2.24374	2.30981	2.16352	2.1549	2.0924	1.97776	1.86497	1.76013	1.76265	1.76536	1.54936	1.35124	1.11534	0.9062	0.754405	0.655284	0.534722	0.368964	0.318273	0.293874	0.160324	0.073837	0.161331	0.1325	0.144493	0.114072	0.0915625	0.0126144	-0.0250285	-0.00318198	0.0443982	0.0720535	0.0427127	-0.0791957	-0.0981136	-0.141548	-0.211903	-0.187549	-0.193021	-0.177264	-0.169112	-0.192637	-0.134074	-0.22248	-0.276472	-0.234819	-0.245433	-0.183882	-0.244946	-0.310107	-0.289376	-0.349007	-0.33355	-0.39523	-0.351686	-0.407748	-0.390664	-0.338353	-0.387385	-0.353486	-0.38003	-0.325976	-0.332063	-0.303601	-0.323206	-0.364138	-0.353062	-0.379917	-0.400305	-0.330117	-0.374385	-0.316902	-0.279972	-0.291921	-0.269111	-0.175758	-0.132631	-0.0624133	0.0301001	0.0330034	-0.0590533	-0.144517	-0.175046	-0.160601	-0.140706	-0.106191	-0.0651881	-0.0534844	-0.0863651	-0.0932127	-0.0465389	-0.057482	-0.049968	-0.112394	-0.0579827	-0.0596716	-0.00168075	-0.024294	-0.0544817	-0.0644626	-0.0458957	-0.0124841	0.0422675	0.0267898	0.0486621	0.0291617	-0.0253409	-0.00664397	-0.00745105	0.0361466	0.0503628	0.012775	-0.0122934	0.0303767	-0.0204129	0.0540376	0.0763227	0.012869	-0.0230068	0.0263948	-0.0138119	0.000422684	0.068216	0.109257	0.195509	0.255783	0.275799	0.195383	0.221356	0.226926	0.268325	0.294397	0.248701	0.180648	0.149807	0.187204	0.197534	0.186284	0.163123	0.200404	0.197257	0.20866	0.157053	0.144996	0.145028	0.134816	0.156422	0.209927	0.199531	0.190951	0.218958	0.31869	0.299992	0.355311	0.346886	0.417264	0.304924	0.283721	0.295053	0.270811	0.289064	0.306213	0.212996	0.167674	0.16523	0.207156	0.152218	0.209955	0.15266	0.0847277	0.13177	0.140959	0.133494	0.0845351	0.00781503	-0.0168097	-0.0684133	-0.0952414	-0.0700549	-0.133378	-0.105221	-0.0231866	-0.0343237	0.00465889	0.00441062	-0.0143257	-0.0155678	0.0362555	-0.0145496	-0.08427	-0.123047	-0.189044	-0.179523	-0.157384	-0.0997989	-0.0602805	0.00465377	-0.00707007	-0.017621	-0.0571655	-0.127437	-0.193262	-0.341081	-0.326429	-0.320009	-0.351461	-0.318669	-0.232823	-0.130955	-0.141386	-0.231555	-0.26084	-0.295532	-0.348207	-0.29186	-0.259146	-0.287827	-0.264938	-0.278588	-0.223277	-0.172138	-0.215183	-0.241414	-0.160687	-0.173287	-0.183029	-0.21972	-0.175522	-0.195695	-0.188646	-0.211065	-0.154275	-0.11397	-0.157566	-0.22296	-0.157078	-0.140746	-0.25033	-0.343935	-0.335428	-0.446702	-0.356394	-0.264287	-0.26847	-0.263598	-0.214477	-0.230339	-0.23177	-0.31348	-0.226312	-0.126051	-0.149275	-0.221103	-0.192422	-0.179195	-0.160995	-0.219323	-0.289831	-0.368124	-0.383391	-0.277876	-0.396019	-0.404889	-0.447125	-0.296206	-0.359422	-0.40722	-0.445625	-0.545714	-0.581818	-0.573456	-0.708944	-0.797719	-0.836394	-0.733846	-0.508965	-0.457746	-0.538409	-0.543385	-0.527523	-0.373731	-0.4016	-0.43095	-0.377372	-0.4607	-0.476707	-0.474813	-0.386851	-0.0515405	-0.0459678	0.0661571	-0.01916	-0.154714	-0.759424	-1.12638	-1.48918	-0.0778995	-0.0306751	-0.0150258	-0.028447	-0.0537879	-0.0400256	-0.0585542	-0.0489468	-0.0595578	-0.0765195	-0.0756211	-0.0934846	-0.107237	-0.113896	-0.140245	-0.166056	-0.175167	-0.1882	-0.198872	-0.212072	-0.218526	-0.223653	-0.233775	-0.22259	-0.230354	-0.24521	-0.228469	-0.238887	-0.231806	-0.228465	-0.219814	-0.236858	-0.235354	-0.235536	-0.234758	-0.218381	-0.229109	-0.247033	-0.234032	-0.236917	-0.250371	-0.243875	-0.235654	-0.24123	-0.237613	-0.24603	-0.233032	-0.241412	-0.244296	-0.24259	-0.255183	-0.245392	-0.240626	-0.249083	-0.255599	-0.252899	-0.242116	-0.241445	-0.222695	-0.243403	-0.259302	-0.246108	-0.260863	-0.256697	-0.263271	-0.252646	-0.25995	-0.246966	-0.243223	-0.258161	-0.259561	-0.272351	-0.27855	-0.262474	-0.28097	-0.273301	-0.279506	-0.273644	-0.274341	-0.258219	-0.249324	-0.258108	-0.251045	-0.257894	-0.264997	-0.266659	-0.26006	-0.244371	-0.258224	-0.276653	-0.275741	-0.275096	-0.288047	-0.29381	-0.28306	-0.283686	-0.280182	-0.275967	-0.271383	-0.275426	-0.276191	-0.277043	-0.281566	-0.293067	-0.28513	-0.284801	-0.28065	-0.280856	-0.275057	-0.273517	-0.278218	-0.282427	-0.280075	-0.259708	-0.261231	-0.261816	-0.269514	-0.274091	-0.285618	-0.286648	-0.294148	-0.285429	-0.290399	-0.282656	-0.283628	-0.28575	-0.273946	-0.275352	-0.282917	-0.274794	-0.267196	-0.278696	-0.279533	-0.284879	-0.269101	-0.257912	-0.258678	-0.274829	-0.273277	-0.264609	-0.265861	-0.2825	-0.277955	-0.272054	-0.286104	-0.283891	-0.295752	-0.288159	-0.283843	-0.282	-0.284666	-0.276658	-0.291771	-0.293149	-0.290036	-0.280298	-0.283943	-0.270037	-0.273793	-0.260983	-0.270469	-0.264947	-0.266902	-0.27649	-0.272272	-0.280589	-0.299323	-0.291287	-0.299651	-0.298103	-0.302243	-0.276124	-0.270193	-0.279607	-0.284802	-0.284389	-0.29672	-0.297109	-0.304981	-0.305982	-0.311035	-0.309395	-0.297168	-0.29444	-0.2882	-0.27629	-0.278937	-0.276864	-0.280732	-0.27967	-0.280067	-0.266547	-0.280872	-0.275981	-0.274569	-0.283912	-0.273964	-0.295362	-0.275827	-0.279556	-0.280082	-0.270945	-0.260538	-0.252867	-0.251541	-0.246852	-0.270644	-0.266418	-0.25374	-0.257896	-0.24828	-0.233183	-0.231987	-0.232855	-0.234703	-0.223485	-0.232662	-0.238941	-0.224519	-0.208874	-0.190064	-0.176143	-0.19344	-0.177643	-0.156823	-0.161756	-0.154704	-0.123503	-0.118648	-0.112795	-0.100476	-0.0831969	-0.0858692	-0.0744622	-0.0671091	-0.0418516	-0.0189428	-0.0104803	-0.00030538	0.023015	0.0483817	0.0491312	0.0664319	0.091535	0.10016	0.145362	0.186732	0.211268	0.227197	0.284664	0.323207	0.374994	0.420396	0.479447	0.5202	0.563856	0.646683	0.759741	0.857814	0.9833	1.06839	1.10388	1.17288	1.3144	1.44565	1.50735	1.60689	1.67033	1.78724	1.82723	1.92237	2.02028	2.14482	2.27879	2.43186	2.41625	2.38738	2.36963	2.48192	2.69949	2.95097	3.06496	3.31577	3.52277	3.76105	3.98195	4.23991	4.61143	4.75584	5.03398	5.49198	6.159	6.92175	7.29868	7.84746	8.46199	8.94237	7.16837	5.21158	3.29505
nochim_20221111_sl3_ser32	0	0.00334448	0.00668896	0.0100334	0.0133779	0.0167224	0.0200669	0.0234114	0.0267559	0.0301003	0.0334448	0.0367893	0.0401338	0.0434783	0.0468227	0.0501672	0.0535117	0.0568562	0.0602007	0.0635452	0.0668896	0.0702341	0.0735786	0.0769231	0.0802676	0.083612	0.0869565	0.090301	0.0936455	0.09699	0.100334	0.103679	0.107023	0.110368	0.113712	0.117057	0.120401	0.123746	0.12709	0.130435	0.133779	0.137124	0.140468	0.143813	0.147157	0.150502	0.153846	0.157191	0.160535	0.16388	0.167224	0.170569	0.173913	0.177258	0.180602	0.183946	0.187291	0.190635	0.19398	0.197324	0.200669	0.204013	0.207358	0.210702	0.214047	0.217391	0.220736	0.22408	0.227425	0.230769	0.234114	0.237458	0.240803	0.244147	0.247492	0.250836	0.254181	0.257525	0.26087	0.264214	0.267559	0.270903	0.274247	0.277592	0.280936	0.284281	0.287625	0.29097	0.294314	0.297659	0.301003	0.304348	0.307692	0.311037	0.314381	0.317726	0.32107	0.324415	0.327759	0.331104	0.334448	0.337793	0.341137	0.344482	0.347826	0.351171	0.354515	0.35786	0.361204	0.364548	0.367893	0.371237	0.374582	0.377926	0.381271	0.384615	0.38796	0.391304	0.394649	0.397993	0.401338	0.404682	0.408027	0.411371	0.414716	0.41806	0.421405	0.424749	0.428094	0.431438	0.434783	0.438127	0.441472	0.444816	0.448161	0.451505	0.454849	0.458194	0.461538	0.464883	0.468227	0.471572	0.474916	0.478261	0.481605	0.48495	0.488294	0.491639	0.494983	0.498328	0.501672	0.505017	0.508361	0.511706	0.51505	0.518395	0.521739	0.525084	0.528428	0.531773	0.535117	0.538462	0.541806	0.545151	0.548495	0.551839	0.555184	0.558528	0.561873	0.565217	0.568562	0.571906	0.575251	0.578595	0.58194	0.585284	0.588629	0.591973	0.595318	0.598662	0.602007	0.605351	0.608696	0.61204	0.615385	0.618729	0.622074	0.625418	0.628763	0.632107	0.635452	0.638796	0.64214	0.645485	0.648829	0.652174	0.655518	0.658863	0.662207	0.665552	0.668896	0.672241	0.675585	0.67893	0.682274	0.685619	0.688963	0.692308	0.695652	0.698997	0.702341	0.705686	0.70903	0.712375	0.715719	0.719064	0.722408	0.725753	0.729097	0.732441	0.735786	0.73913	0.742475	0.745819	0.749164	0.752508	0.755853	0.759197	0.762542	0.765886	0.769231	0.772575	0.77592	0.779264	0.782609	0.785953	0.789298	0.792642	0.795987	0.799331	0.802676	0.80602	0.809365	0.812709	0.816054	0.819398	0.822742	0.826087	0.829431	0.832776	0.83612	0.839465	0.842809	0.846154	0.849498	0.852843	0.856187	0.859532	0.862876	0.866221	0.869565	0.87291	0.876254	0.879599	0.882943	0.886288	0.889632	0.892977	0.896321	0.899666	0.90301	0.906355	0.909699	0.913043	0.916388	0.919732	0.923077	0.926421	0.929766	0.93311	0.936455	0.939799	0.943144	0.946488	0.949833	0.953177	0.956522	0.959866	0.963211	0.966555	0.9699	0.973244	0.976589	0.979933	0.983278	0.986622	0.989967	0.993311	0.996656	1	-2.02658	-1.97949	-1.96187	-1.94932	-1.90464	-1.86238	-1.83672	-1.81776	-1.80184	-1.78794	-1.76148	-1.69383	-1.64421	-1.62761	-1.61971	-1.58758	-1.56958	-1.54681	-1.5367	-1.53578	-1.52734	-1.49416	-1.43831	-1.39995	-1.37895	-1.36797	-1.32949	-1.26728	-1.19516	-1.11319	-1.0737	-1.05779	-1.0337	-0.96405	-0.930553	-0.917254	-0.916035	-0.904046	-0.890741	-0.886503	-0.884537	-0.875818	-0.834423	-0.831042	-0.83379	-0.811009	-0.785771	-0.771018	-0.791046	-0.806031	-0.819813	-0.77381	-0.684355	-0.621867	-0.594665	-0.532418	-0.426627	-0.390473	-0.411462	-0.42027	-0.399079	-0.397839	-0.427356	-0.427976	-0.371616	-0.298525	-0.253335	-0.206001	-0.161591	-0.134065	-0.104146	-0.0630517	-0.0316723	0.00093622	-0.0213073	-0.0651146	-0.0671672	-0.0353177	-0.0194407	-0.0324515	-0.0380239	-0.0527762	-0.0628434	-0.0705642	-0.0497867	-0.00333793	0.00671946	0.0274725	0.0603351	0.0606349	0.0382173	-0.00647783	-0.034365	0.0170853	0.0888623	0.136319	0.1165	0.0941408	0.114259	0.155971	0.187354	0.172507	0.0880647	-0.0100266	-0.0613735	-0.0296441	0.00754247	0.0364711	0.0536928	0.0593889	0.0537507	0.0326707	0.0600566	0.0909535	0.107957	0.122612	0.152602	0.184895	0.182737	0.17675	0.163826	0.152472	0.152999	0.194813	0.237811	0.28088	0.319543	0.384073	0.446212	0.428895	0.371352	0.371205	0.429267	0.458544	0.475114	0.462207	0.406486	0.361255	0.310378	0.280483	0.317779	0.371484	0.396496	0.431749	0.419045	0.383548	0.380971	0.40303	0.412828	0.394163	0.392141	0.407161	0.429173	0.422633	0.385025	0.330171	0.315107	0.321941	0.359401	0.378811	0.328607	0.292684	0.344659	0.427776	0.46244	0.417774	0.394745	0.439779	0.529254	0.608663	0.63017	0.611432	0.542053	0.49399	0.4734	0.451003	0.44775	0.476421	0.510757	0.486963	0.462133	0.485634	0.510687	0.498771	0.464499	0.458717	0.447817	0.445156	0.475791	0.508671	0.518746	0.536629	0.500164	0.449828	0.488959	0.544364	0.574515	0.53234	0.499024	0.488471	0.471628	0.475132	0.487632	0.49689	0.534629	0.589594	0.575135	0.521529	0.509491	0.507229	0.533979	0.566501	0.553634	0.513835	0.544014	0.65853	0.671778	0.676226	0.630348	0.565462	0.5865	0.608801	0.613062	0.589345	0.551666	0.566223	0.597071	0.561001	0.581552	0.649015	0.658727	0.643438	0.659143	0.679475	0.699512	0.759678	0.753755	0.673463	0.610767	0.675925	0.827609	0.914051	0.960419	0.912318	0.758662	0.580236	0.473723	0.393885	0.393821	0.433102	0.47492	0.438941	0.364751	0.346744	0.467147	0.541888	0.526379	0.500499	0.480348	0.465016	0.427174	0.371768	0.265445	0.223562	0.266957	0.322701	0.261914	0.102745	-0.0362573	-0.0986317	-0.023936	0.0306011	-0.0267865	-0.141156	-0.23035	-0.240497	-0.172045	-0.171975	-0.20834	-0.105034	-0.0481376	-0.0962753	-0.171633	-0.214151	-0.226679	-0.238735	-0.240008	-0.214954	-0.220957	-0.275036	-0.279141	-0.404028	-0.618167	-0.641469	-0.828085	-1.20115	-1.51792	-1.84161	-2.05733	-2.1906	2.59953	2.7704	2.63824	2.59572	2.75408	2.68672	2.47237	2.40152	2.2524	2.06147	1.85872	1.86785	1.77233	1.73146	1.69487	1.65156	1.54653	1.48224	1.39297	1.38324	1.35655	1.38539	1.31677	1.20214	1.19791	1.1155	1.08947	1.09175	1.13236	1.133	1.13101	1.07748	1.05844	1.10903	1.09109	1.01302	1.02241	0.970364	0.957674	0.990206	0.994934	0.964471	0.957727	0.962925	0.848326	0.803703	0.847073	0.874489	0.826536	0.77017	0.800908	0.774873	0.75147	0.725304	0.652487	0.582773	0.600477	0.605376	0.594589	0.565308	0.603282	0.515384	0.482731	0.515075	0.521176	0.511994	0.44614	0.356247	0.389757	0.398835	0.396489	0.382327	0.36318	0.377628	0.372707	0.346023	0.331915	0.263872	0.241421	0.251504	0.249205	0.173491	0.16381	0.166096	0.184825	0.177898	0.125166	0.103299	0.126039	0.0944734	0.146357	0.12414	0.0727259	0.0504429	0.0328718	0.035906	0.0347025	-0.00367066	-0.0178932	-0.0485017	-0.0881045	-0.134777	-0.208428	-0.234263	-0.25297	-0.252668	-0.196915	-0.137036	-0.160089	-0.154525	-0.12067	-0.134134	-0.183015	-0.164171	-0.111767	-0.172047	-0.130683	-0.106491	-0.138803	-0.152232	-0.218894	-0.166101	-0.206669	-0.138734	-0.129433	-0.183065	-0.21424	-0.194427	-0.129184	-0.117689	-0.150924	-0.184483	-0.184665	-0.166333	-0.134827	-0.160814	-0.204498	-0.258058	-0.249855	-0.264157	-0.239855	-0.23014	-0.283199	-0.209766	-0.173996	-0.142447	-0.15473	-0.1332	-0.0517991	-0.140893	-0.133849	-0.1832	-0.169383	-0.148771	-0.170053	-0.207759	-0.194782	-0.24794	-0.21864	-0.206801	-0.284071	-0.327852	-0.350502	-0.295433	-0.28012	-0.296942	-0.304944	-0.304631	-0.290462	-0.283052	-0.278605	-0.274381	-0.29955	-0.29117	-0.321717	-0.30436	-0.368571	-0.402155	-0.405655	-0.413137	-0.445809	-0.449418	-0.465742	-0.462974	-0.438752	-0.444032	-0.433821	-0.489398	-0.48567	-0.500169	-0.567857	-0.53563	-0.543374	-0.553651	-0.52054	-0.483433	-0.440348	-0.459393	-0.463609	-0.447283	-0.531331	-0.542651	-0.504552	-0.551098	-0.596068	-0.556212	-0.59737	-0.613096	-0.615052	-0.599113	-0.568732	-0.51511	-0.522556	-0.543029	-0.583725	-0.611659	-0.595909	-0.629642	-0.599422	-0.592856	-0.594705	-0.673026	-0.635989	-0.602866	-0.639023	-0.621439	-0.602338	-0.65214	-0.632209	-0.602794	-0.669146	-0.664586	-0.657222	-0.670439	-0.650086	-0.600844	-0.645461	-0.622348	-0.675113	-0.71655	-0.655895	-0.621166	-0.590037	-0.569389	-0.608424	-0.625398	-0.673629	-0.656453	-0.63983	-0.67657	-0.645258	-0.616199	-0.718022	-0.753446	-0.755873	-0.763289	-0.727771	-0.750861	-0.805912	-0.759666	-0.751589	-0.739721	-0.781854	-0.826033	-0.833925	-0.849315	-0.791361	-0.818087	-0.874916	-0.934876	-0.954256	-0.859637	-0.917729	-0.915736	-0.884098	-0.9108	-0.9186	-0.884513	-0.845495	-0.765137	-0.661242	-0.676852	-0.674335	-0.690343	-0.686845	-0.70438	-0.719853	-0.728658	-0.774354	-0.825638	-0.842143	-0.775132	-0.782386	-0.74923	-0.826661	-0.892956	-0.848661	-1.03409	-1.27977	-1.55258	1.11797	1.39059	1.30949	1.4276	1.38676	1.33696	1.28329	1.1899	1.16425	1.13094	1.00917	1.01462	0.913895	0.925906	0.940675	0.992381	1.04238	1.47063	1.19364	0.985578	0.868378	0.919927	0.866859	0.878383	0.783678	0.746185	0.736529	0.742291	0.763119	0.766516	0.761852	0.765304	0.88402	1.05586	0.854852	0.722265	0.729472	0.686729	0.721573	0.723495	0.772656	0.703073	0.732713	0.718894	0.602918	0.618595	0.679847	0.702804	0.656246	0.580168	0.637451	0.615599	0.60871	0.579394	0.55346	0.453118	0.507514	0.566545	0.485911	0.405594	0.451202	0.325353	0.2885	0.3246	0.32955	0.303527	0.249826	0.22189	0.23825	0.108171	0.183847	0.136986	0.0712292	0.0614486	0.0359955	0.0142492	0.0379634	0.0044515	-0.0264818	-0.0168669	-0.0278884	-0.0894504	-0.0296102	-0.012366	-0.0183445	-0.0610868	-0.154845	-0.131484	-0.10204	-0.0475343	-0.0480584	-0.0987381	-0.119737	-0.130812	-0.13171	-0.120261	-0.0895376	-0.115692	-0.120572	-0.173332	-0.131644	-0.208492	-0.237595	-0.24491	-0.239224	-0.184607	-0.16553	-0.0777102	-0.110966	-0.174456	-0.166254	-0.150327	-0.190266	-0.222817	-0.146639	-0.212779	-0.156786	-0.107553	-0.0764917	-0.10162	-0.100392	-0.0437217	-0.0682992	-0.00268691	-0.0564376	-0.180261	-0.223522	-0.154069	-0.130797	-0.139709	-0.178763	-0.207839	-0.216678	-0.208588	-0.156337	-0.218449	-0.149723	-0.182414	-0.174549	-0.124604	-0.0982357	-0.112125	-0.196429	-0.144261	-0.159986	-0.117263	-0.0805792	-0.11237	-0.0708779	-0.184713	-0.143802	-0.207655	-0.191681	-0.172241	-0.235737	-0.241161	-0.219799	-0.257824	-0.234887	-0.233212	-0.249906	-0.206516	-0.267743	-0.19591	-0.189116	-0.202334	-0.20354	-0.214722	-0.206716	-0.258616	-0.230872	-0.253458	-0.26652	-0.300333	-0.321738	-0.279521	-0.279268	-0.293245	-0.202264	0.0735196	-0.0436827	-0.224198	-0.275482	-0.281742	-0.229218	-0.257968	-0.282914	-0.296065	-0.200595	-0.21994	-0.346829	-0.265452	-0.283595	-0.177108	-0.324612	-0.307798	-0.323198	-0.309353	-0.324218	-0.317313	-0.402108	-0.399511	-0.325634	-0.297676	-0.396496	-0.371318	-0.417275	-0.389908	-0.280222	-0.0297041	-0.0267236	-0.28636	-0.339751	-0.377155	-0.384658	-0.379312	-0.31111	-0.388171	-0.386464	-0.372358	-0.398116	-0.510057	-0.416424	-0.380039	-0.42089	-0.379675	-0.301938	-0.193046	-0.299319	-0.320498	-0.391339	-0.350365	-0.393262	-0.425483	-0.436819	-0.425248	-0.367867	-0.330718	-0.398893	-0.443472	-0.349879	-0.405064	-0.471346	-0.441263	-0.493154	-0.488057	-0.50901	-0.464577	-0.481983	-0.409726	-0.433226	-0.39153	-0.479006	-0.495984	-0.483857	-0.460435	-0.426678	-0.48788	-0.525618	-0.444016	-0.447956	-0.42901	-0.486088	-0.450834	-0.428922	-0.507116	-0.413518	-0.387451	-0.413037	-0.462738	-0.484452	-0.424689	-0.401522	-0.354296	-0.367826	-0.413238	-0.344777	-0.282116	-0.211811	-0.230286	-0.131162	0.0227447	-0.203607	-0.253	-0.241596	-0.094505	-0.121919	-0.067979	-0.129139	-0.0815596	-0.129773	-0.0637311	-0.189589	-0.0578617	-0.0803768	-0.0763593	-0.0562567	-0.0674721	-0.100666	0.0683741
Dm23Dv14CyO_20221120_sl2_ser26	0	0.00334448	0.00668896	0.0100334	0.0133779	0.0167224	0.0200669	0.0234114	0.0267559	0.0301003	0.0334448	0.0367893	0.0401338	0.0434783	0.0468227	0.0501672	0.0535117	0.0568562	0.0602007	0.0635452	0.0668896	0.0702341	0.0735786	0.0769231	0.0802676	0.083612	0.0869565	0.090301	0.0936455	0.09699	0.100334	0.103679	0.107023	0.110368	0.113712	0.117057	0.120401	0.123746	0.12709	0.130435	0.133779	0.137124	0.140468	0.143813	0.147157	0.150502	0.153846	0.157191	0.160535	0.16388	0.167224	0.170569	0.173913	0.177258	0.180602	0.183946	0.187291	0.190635	0.19398	0.197324	0.200669	0.204013	0.207358	0.210702	0.214047	0.217391	0.220736	0.22408	0.227425	0.230769	0.234114	0.237458	0.240803	0.244147	0.247492	0.250836	0.254181	0.257525	0.26087	0.264214	0.267559	0.270903	0.274247	0.277592	0.280936	0.284281	0.287625	0.29097	0.294314	0.297659	0.301003	0.304348	0.307692	0.311037	0.314381	0.317726	0.32107	0.324415	0.327759	0.331104	0.334448	0.337793	0.341137	0.344482	0.347826	0.351171	0.354515	0.35786	0.361204	0.364548	0.367893	0.371237	0.374582	0.377926	0.381271	0.384615	0.38796	0.391304	0.394649	0.397993	0.401338	0.404682	0.408027	0.411371	0.414716	0.41806	0.421405	0.424749	0.428094	0.431438	0.434783	0.438127	0.441472	0.444816	0.448161	0.451505	0.454849	0.458194	0.461538	0.464883	0.468227	0.471572	0.474916	0.478261	0.481605	0.48495	0.488294	0.491639	0.494983	0.498328	0.501672	0.505017	0.508361	0.511706	0.51505	0.518395	0.521739	0.525084	0.528428	0.531773	0.535117	0.538462	0.541806	0.545151	0.548495	0.551839	0.555184	0.558528	0.561873	0.565217	0.568562	0.571906	0.575251	0.578595	0.58194	0.585284	0.588629	0.591973	0.595318	0.598662	0.602007	0.605351	0.608696	0.61204	0.615385	0.618729	0.622074	0.625418	0.628763	0.632107	0.635452	0.638796	0.64214	0.645485	0.648829	0.652174	0.655518	0.658863	0.662207	0.665552	0.668896	0.672241	0.675585	0.67893	0.682274	0.685619	0.688963	0.692308	0.695652	0.698997	0.702341	0.705686	0.70903	0.712375	0.715719	0.719064	0.722408	0.725753	0.729097	0.732441	0.735786	0.73913	0.742475	0.745819	0.749164	0.752508	0.755853	0.759197	0.762542	0.765886	0.769231	0.772575	0.77592	0.779264	0.782609	0.785953	0.789298	0.792642	0.795987	0.799331	0.802676	0.80602	0.809365	0.812709	0.816054	0.819398	0.822742	0.826087	0.829431	0.832776	0.83612	0.839465	0.842809	0.846154	0.849498	0.852843	0.856187	0.859532	0.862876	0.866221	0.869565	0.87291	0.876254	0.879599	0.882943	0.886288	0.889632	0.892977	0.896321	0.899666	0.90301	0.906355	0.909699	0.913043	0.916388	0.919732	0.923077	0.926421	0.929766	0.93311	0.936455	0.939799	0.943144	0.946488	0.949833	0.953177	0.956522	0.959866	0.963211	0.966555	0.9699	0.973244	0.976589	0.979933	0.983278	0.986622	0.989967	0.993311	0.996656	1	-0.296725	-0.233375	-0.328855	-0.245049	-0.180312	-0.24683	-0.204071	-0.109055	0.0194406	0.0407035	0.0268796	-0.0618704	-0.129182	-0.198417	-0.233567	-0.204347	-0.164636	-0.161014	-0.0971183	-0.0516925	-0.0960529	-0.137134	-0.182952	-0.225849	-0.269614	-0.243951	-0.135382	-0.0485576	-0.0426527	-0.0797726	-0.0598461	-0.0695277	-0.0648493	-0.0309156	0.0487516	0.114893	0.148526	0.141973	0.0654968	-0.0488053	-0.10852	-0.0958951	-0.0917403	-0.0622742	0.0122773	0.0727898	0.103147	0.117838	0.11511	0.119181	0.145935	0.21171	0.24645	0.254624	0.229696	0.147813	0.105237	0.142579	0.22592	0.275132	0.287976	0.262137	0.21643	0.160596	0.131615	0.159216	0.245563	0.32191	0.360982	0.369888	0.365151	0.304017	0.282931	0.303692	0.294296	0.24417	0.197174	0.169802	0.150163	0.0897619	0.00299241	-0.0785358	-0.0763389	-0.00506023	0.06415	0.085896	0.051696	-0.00883078	-0.040534	-0.0178077	0.0351972	0.0867603	0.0815006	0.0727543	0.0996337	0.109213	0.101349	0.12398	0.0967657	0.0277948	-0.00975367	0.000234902	0.0306772	0.0748275	0.149989	0.156422	0.0921222	0.0388723	0.079789	0.0869381	0.0624406	0.0569136	0.114305	0.19129	0.240261	0.245463	0.254953	0.243759	0.195896	0.131368	0.105429	0.177294	0.248626	0.257856	0.221175	0.151373	0.0897042	0.0957375	0.0992126	0.0907791	0.0563464	0.0369424	0.0832958	0.17395	0.235876	0.271762	0.292195	0.324053	0.309558	0.300213	0.276526	0.27466	0.296444	0.294881	0.218111	0.165624	0.105538	0.0137406	-0.0563985	-0.0542173	-0.00928457	0.022507	0.0854139	0.197351	0.292709	0.308992	0.318789	0.335345	0.289484	0.244914	0.251911	0.281801	0.232154	0.179609	0.156392	0.182944	0.181328	0.19324	0.204361	0.229577	0.250198	0.25614	0.271442	0.214968	0.118283	0.0896146	0.100748	0.0970071	0.123257	0.124625	0.113389	0.10068	0.0693362	0.0898627	0.111059	0.110309	0.0979541	0.047796	-0.00138421	0.0406513	0.0917909	0.0698543	0.0466573	0.0318906	0.025109	0.0314988	0.0574066	0.0543602	0.0106283	-0.034393	-0.0328411	-0.0256895	-0.0206016	-0.0481973	-0.0547224	-0.0284636	-0.0175115	-0.01887	0.023716	0.0406618	0.0305475	-0.00946552	-0.0420921	-0.0211484	0.018683	0.127164	0.266517	0.287331	0.24999	0.180396	0.0811836	0.0610969	0.0329617	-0.00296461	-0.0467639	-0.101508	-0.173321	-0.182013	-0.106476	-0.0425407	0.0327861	0.0852258	0.0926411	0.0223796	-0.0322899	-0.0292122	-0.0464733	-0.131712	-0.285609	-0.422448	-0.468552	-0.462523	-0.495519	-0.510585	-0.458508	-0.34421	-0.23603	-0.203328	-0.17119	-0.181487	-0.273104	-0.434202	-0.645441	-0.750583	-0.729393	-0.667183	-0.646226	-0.629665	-0.66502	-0.702842	-0.683671	-0.652019	-0.610317	-0.529873	-0.50207	-0.599916	-0.746327	-0.928405	-1.03394	-1.02189	-0.99173	-0.974428	-0.891404	-0.805291	-0.806018	-0.830239	-0.825356	-0.814319	-0.779656	-0.751977	-0.71243	-0.707844	-0.752862	-0.885469	-1.07643	-1.26377	-1.35902	-1.37052	-1.32747	-1.27236	-1.21836	-1.27877	-1.38655	-1.47374	-1.45109	-1.35084	-1.34437	-1.54395	-1.6416	-1.59145	0.83029	1.14282	0.953247	0.817836	0.89046	0.795474	0.782751	0.779007	0.653102	0.587585	0.537462	0.561528	0.530256	0.500707	0.544429	0.407644	0.30993	0.310038	0.395947	0.480168	0.482888	0.474878	0.490825	0.32844	0.258913	0.27629	0.243525	0.233115	0.265841	0.311989	0.369474	0.361502	0.306828	0.249148	0.241293	0.278534	0.335258	0.373802	0.326637	0.301385	0.319845	0.294319	0.264993	0.242472	0.23275	0.374792	0.4891	0.431941	0.370359	0.37806	0.44579	0.516563	0.522068	0.552801	0.602452	0.580977	0.568534	0.635127	0.619131	0.580417	0.507802	0.44911	0.455251	0.427431	0.385576	0.374569	0.348105	0.395219	0.437425	0.388943	0.41309	0.450049	0.489392	0.446592	0.485407	0.387219	0.408335	0.489146	0.460248	0.411546	0.425216	0.382821	0.461206	0.457213	0.420503	0.403197	0.386768	0.29337	0.34284	0.423059	0.392869	0.367004	0.289276	0.319973	0.363842	0.409415	0.389489	0.39716	0.415168	0.364886	0.367336	0.323715	0.36536	0.312733	0.342683	0.325208	0.269952	0.267865	0.308035	0.287917	0.254091	0.185745	0.263595	0.252525	0.253939	0.216972	0.218109	0.222205	0.210371	0.225383	0.238797	0.187231	0.140268	0.107302	0.0695405	0.0338552	0.0323309	0.00578481	0.0471823	0.0360556	0.00990847	0.0712006	0.012221	0.0399163	0.0112002	0.0135286	-0.0334378	-0.0514287	-0.0920997	-0.0386078	-0.0569661	-0.101285	-0.183651	-0.214543	-0.259022	-0.179102	-0.151957	-0.208622	-0.279056	-0.274182	-0.257722	-0.244639	-0.33272	-0.383649	-0.406441	-0.416113	-0.423998	-0.387929	-0.355363	-0.35842	-0.312496	-0.204388	-0.227556	-0.149914	-0.198322	-0.138816	-0.150474	-0.153179	-0.169591	-0.191984	-0.265669	-0.203037	-0.253916	-0.245594	-0.29393	-0.263022	-0.253225	-0.284976	-0.301386	-0.289895	-0.289437	-0.22935	-0.284267	-0.22839	-0.295246	-0.261914	-0.330778	-0.263705	-0.291549	-0.216328	-0.222807	-0.311516	-0.260596	-0.255949	-0.244674	-0.215911	-0.221608	-0.256249	-0.274162	-0.26247	-0.226879	-0.245686	-0.301697	-0.367824	-0.387114	-0.43115	-0.379376	-0.527554	-0.464614	-0.496304	-0.401311	-0.396928	-0.354715	-0.338438	-0.327108	-0.440902	-0.393442	-0.40919	-0.406312	-0.374212	-0.420394	-0.40395	-0.44047	-0.521753	-0.507608	-0.37512	-0.31309	-0.257624	-0.307078	-0.454727	-0.445698	-0.482439	-0.545042	-0.525449	-0.472727	-0.323392	-0.306044	-0.367007	-0.338689	-0.36494	-0.357508	-0.443953	-0.497881	-0.525358	-0.508825	-0.517159	-0.52546	-0.601246	-0.619418	-0.703876	-0.75446	-0.82724	-0.78687	-0.637232	-0.643248	-0.595081	-0.579067	-0.615113	-0.563131	-0.583901	-0.679311	-0.878171	-1.02526	-0.96295	-0.977393	-0.927107	-0.879612	-0.872755	-0.894391	-0.829973	-0.838231	-0.895516	-0.922458	-0.899716	-0.879499	-0.891962	-0.869681	-0.830478	-0.662827	-0.803328	-0.865694	-0.895545	-0.869813	-0.787021	-0.740844	-0.589015	-0.514739	-0.317779	-0.251491	-0.22905	-0.246196	-0.237478	-0.0964172	-0.120971	-0.185291	-0.292824	-0.634292	-0.831784	-1.04269	-1.0693	0.644508	0.446329	0.398777	0.500988	0.691738	0.439271	0.269428	0.24385	0.268421	0.293393	0.292477	0.280644	0.260127	0.306196	0.341641	0.213979	0.174499	0.199998	0.253148	0.395473	0.365375	0.310432	0.298208	0.271174	0.228497	0.273846	0.175606	0.14745	0.120116	0.142101	0.159977	0.192936	0.126132	0.103943	0.117488	0.117178	0.173399	0.248461	0.217834	0.187378	0.259815	0.299467	0.240153	0.16932	0.162284	0.250994	0.339745	0.258382	0.200805	0.211578	0.177473	0.201732	0.205243	0.36032	0.531704	0.443457	0.342167	0.288356	0.208706	0.236877	0.189086	0.173272	0.168401	0.134758	0.117324	0.113594	0.134051	0.125374	0.100577	0.0667811	0.0800135	0.113141	0.17439	0.15828	0.163878	0.125212	0.14524	0.148066	0.166881	0.106524	0.0870164	0.0481397	0.131613	0.116903	0.0704485	0.0238326	0.0519216	0.0562021	0.0990633	0.0964138	0.0850795	0.0650285	0.02403	0.0727583	0.140463	0.113199	0.0951324	0.118896	0.111543	0.0817798	0.0591544	0.136041	0.265738	0.359845	0.233381	0.115229	0.0781886	0.0839687	0.0723748	0.0317878	0.0736895	0.0550784	-0.0437628	-0.0711441	-0.0520579	-0.0408113	-0.0102202	0.028669	0.0523211	0.00981371	-0.0301542	-0.0578209	-0.126544	-0.115342	-0.153838	-0.188673	-0.175488	-0.127886	-0.0679685	-0.0142797	-0.0495024	-0.0871732	-0.125766	-0.0597674	0.0263968	0.057473	-0.156205	-0.218063	-0.257872	-0.255203	-0.256277	-0.238258	-0.21778	-0.184714	-0.104361	0.00109243	-0.177211	-0.273697	-0.285884	-0.30523	-0.267908	-0.207479	-0.294577	-0.306911	-0.277856	-0.306135	-0.349195	-0.341572	-0.335626	-0.336717	-0.346169	-0.300955	-0.346625	-0.288488	-0.326049	-0.333179	-0.387109	-0.370609	-0.343173	-0.300244	-0.307207	-0.28641	-0.292624	-0.137781	-0.139578	-0.165589	-0.25343	-0.297364	-0.320942	-0.2465	-0.229337	-0.193373	-0.274154	-0.263806	-0.34053	-0.380183	-0.388451	-0.323494	-0.340771	-0.294652	-0.337897	-0.355845	-0.326021	-0.345828	-0.353036	-0.313078	-0.311336	-0.332762	-0.326866	-0.332591	-0.358346	-0.369483	-0.367218	-0.370084	-0.383768	-0.375675	-0.295909	-0.314367	-0.220323	-0.213326	-0.175232	-0.264612	-0.279176	-0.266904	-0.25858	-0.252356	-0.174769	-0.229114	-0.18001	-0.0987518	-0.149404	-0.0428954	-0.0589993	-0.0554158	0.00186301	0.078637	0.0503813	0.0899372	0.133174	0.0787965	0.100187	0.122301	0.116587	0.0846971	0.0399781	0.102162	0.0924377	0.0745819	0.230113	0.277997	0.272579	0.186821	0.167435	0.19387	0.226492	0.153263	0.141723	0.0586262	0.0485104	-0.00372536	-0.0569255	-0.1492	-0.0944856	0.0191777	-0.0516533	-0.0477491	-0.139321	-0.180889	-0.206253	-0.250576	-0.225787	-0.283019	-0.333477	-0.376892	-0.43266	-0.415088	-0.358382	-0.413438	-0.424139	-0.365168	-0.343677	-0.310146	-0.282354	-0.339555	-0.292169	-0.235974	-0.103393	-0.00669479	0.147997	0.108016	0.122342	0.179153	0.226684	0.329352	0.34561	0.529604	0.785743	1.08342	1.30669	1.55728	1.78459	1.98524	2.23007	2.25678	2.39574	2.21805	1.6965	0.88084	0.0850733	-0.217029
Dvir_20221103_sl3_ser19	0	0.00334448	0.00668896	0.0100334	0.0133779	0.0167224	0.0200669	0.0234114	0.0267559	0.0301003	0.0334448	0.0367893	0.0401338	0.0434783	0.0468227	0.0501672	0.0535117	0.0568562	0.0602007	0.0635452	0.0668896	0.0702341	0.0735786	0.0769231	0.0802676	0.083612	0.0869565	0.090301	0.0936455	0.09699	0.100334	0.103679	0.107023	0.110368	0.113712	0.117057	0.120401	0.123746	0.12709	0.130435	0.133779	0.137124	0.140468	0.143813	0.147157	0.150502	0.153846	0.157191	0.160535	0.16388	0.167224	0.170569	0.173913	0.177258	0.180602	0.183946	0.187291	0.190635	0.19398	0.197324	0.200669	0.204013	0.207358	0.210702	0.214047	0.217391	0.220736	0.22408	0.227425	0.230769	0.234114	0.237458	0.240803	0.244147	0.247492	0.250836	0.254181	0.257525	0.26087	0.264214	0.267559	0.270903	0.274247	0.277592	0.280936	0.284281	0.287625	0.29097	0.294314	0.297659	0.301003	0.304348	0.307692	0.311037	0.314381	0.317726	0.32107	0.324415	0.327759	0.331104	0.334448	0.337793	0.341137	0.344482	0.347826	0.351171	0.354515	0.35786	0.361204	0.364548	0.367893	0.371237	0.374582	0.377926	0.381271	0.384615	0.38796	0.391304	0.394649	0.397993	0.401338	0.404682	0.408027	0.411371	0.414716	0.41806	0.421405	0.424749	0.428094	0.431438	0.434783	0.438127	0.441472	0.444816	0.448161	0.451505	0.454849	0.458194	0.461538	0.464883	0.468227	0.471572	0.474916	0.478261	0.481605	0.48495	0.488294	0.491639	0.494983	0.498328	0.501672	0.505017	0.508361	0.511706	0.51505	0.518395	0.521739	0.525084	0.528428	0.531773	0.535117	0.538462	0.541806	0.545151	0.548495	0.551839	0.555184	0.558528	0.561873	0.565217	0.568562	0.571906	0.575251	0.578595	0.58194	0.585284	0.588629	0.591973	0.595318	0.598662	0.602007	0.605351	0.608696	0.61204	0.615385	0.618729	0.622074	0.625418	0.628763	0.632107	0.635452	0.638796	0.64214	0.645485	0.648829	0.652174	0.655518	0.658863	0.662207	0.665552	0.668896	0.672241	0.675585	0.67893	0.682274	0.685619	0.688963	0.692308	0.695652	0.698997	0.702341	0.705686	0.70903	0.712375	0.715719	0.719064	0.722408	0.725753	0.729097	0.732441	0.735786	0.73913	0.742475	0.745819	0.749164	0.752508	0.755853	0.759197	0.762542	0.765886	0.769231	0.772575	0.77592	0.779264	0.782609	0.785953	0.789298	0.792642	0.795987	0.799331	0.802676	0.80602	0.809365	0.812709	0.816054	0.819398	0.822742	0.826087	0.829431	0.832776	0.83612	0.839465	0.842809	0.846154	0.849498	0.852843	0.856187	0.859532	0.862876	0.866221	0.869565	0.87291	0.876254	0.879599	0.882943	0.886288	0.889632	0.892977	0.896321	0.899666	0.90301	0.906355	0.909699	0.913043	0.916388	0.919732	0.923077	0.926421	0.929766	0.93311	0.936455	0.939799	0.943144	0.946488	0.949833	0.953177	0.956522	0.959866	0.963211	0.966555	0.9699	0.973244	0.976589	0.979933	0.983278	0.986622	0.989967	0.993311	0.996656	1	0.420429	0.418497	0.222907	0.131866	0.0946341	0.0323299	-0.0626995	0.0010876	0.0641226	0.0725061	-0.0666018	-0.0860945	-0.0811093	-0.0427915	-0.0226006	-0.05362	-0.136504	-0.24765	-0.363169	-0.33962	-0.313359	-0.306254	-0.313821	-0.278881	-0.268532	-0.330493	-0.33721	-0.370223	-0.438811	-0.434041	-0.390855	-0.374179	-0.386258	-0.436506	-0.377155	-0.396405	-0.418251	-0.43577	-0.375098	-0.362826	-0.363938	-0.398701	-0.416348	-0.369947	-0.366609	-0.35618	-0.337279	-0.376784	-0.378868	-0.421843	-0.476258	-0.452538	-0.41601	-0.384192	-0.364716	-0.39889	-0.33502	-0.299102	-0.294137	-0.305602	-0.303876	-0.326303	-0.349082	-0.347397	-0.298927	-0.30871	-0.36054	-0.393277	-0.374358	-0.365999	-0.361709	-0.359633	-0.320633	-0.277099	-0.279571	-0.277142	-0.28412	-0.321065	-0.299493	-0.313978	-0.325148	-0.3514	-0.361553	-0.427054	-0.423583	-0.410487	-0.411565	-0.334785	-0.281229	-0.260484	-0.258733	-0.197406	-0.147357	-0.143414	-0.148306	-0.18778	-0.227757	-0.293416	-0.407353	-0.46158	-0.430641	-0.421793	-0.415678	-0.404853	-0.301616	-0.238003	-0.16886	-0.0964949	-0.0277356	-0.0345541	-0.155919	-0.209256	-0.247306	-0.280889	-0.300567	-0.307532	-0.338095	-0.332128	-0.35651	-0.366852	-0.272959	-0.218826	-0.202395	-0.197849	-0.177876	-0.0826203	-0.0091041	0.0200989	-0.0243562	-0.041907	-0.0667884	-0.103113	-0.0508338	-0.0349775	-0.0239663	-0.0715717	-0.0666348	-0.0354713	-0.0273359	0.0264599	0.0688009	0.036809	-0.0567586	-0.0632845	-0.0302842	-0.0201644	-0.00432066	-0.0155228	-0.0303367	-0.0434169	-0.0487913	-0.0196014	0.0510848	0.0118908	-0.0343859	-0.0382818	-0.0396384	0.0374585	0.0396979	0.00558306	0.0256791	0.118674	0.190121	0.164095	0.0688006	0.0626457	0.0656019	0.0253606	-0.087183	-0.101613	-0.00534372	-0.0120491	0.0194926	0.0502766	0.12503	0.148212	0.131917	0.215497	0.239415	0.180186	0.118083	-0.0253398	-0.0560824	-0.110369	-0.0944703	-0.0820975	0.0357512	0.2006	0.295288	0.360748	0.35299	0.377105	0.413431	0.340624	0.25599	0.184956	0.134799	0.0978502	0.185295	0.257463	0.259443	0.250418	0.292878	0.349697	0.44528	0.390455	0.211809	0.0929767	0.0665247	0.0506545	-0.036393	0.0305358	0.158338	0.265297	0.302688	0.364168	0.367273	0.331352	0.3539	0.31627	0.354129	0.258212	0.218264	0.164461	0.127909	0.200834	0.138324	0.151719	0.227996	0.414027	0.612681	0.682982	0.771482	0.795157	0.813309	0.68755	0.514537	0.326757	0.178819	0.0953669	0.0855131	0.203779	0.423616	0.522156	0.627753	0.678117	0.860524	0.914703	0.798289	0.804645	0.840979	0.812782	0.780249	0.897021	0.865332	0.751276	0.737881	0.807822	0.948965	0.870392	0.741423	0.71819	0.646928	0.769914	0.829802	1.01137	1.23795	1.23544	1.11365	1.10962	1.06079	0.905925	0.865369	0.938258	1.02809	1.08953	1.0802	1.14843	1.24045	1.03937	1.05437	1.13132	1.02412	0.815714	0.753448	0.976049	1.24028	1.44172	1.6429	1.95011	1.74793	1.32375	1.11513	1.07999	1.17381	1.35624	1.75336	1.88394	1.50416	1.12608	2.33786	2.33211	2.27479	2.30864	2.24355	2.23253	2.09962	2.07049	1.98781	1.91632	1.73458	1.69954	1.62786	1.60078	1.4925	1.35612	1.23702	1.12519	0.982895	0.829063	0.722869	0.641062	0.559492	0.496911	0.43932	0.400986	0.392087	0.379001	0.286596	0.256189	0.2877	0.250351	0.252955	0.176654	0.199983	0.100411	0.12578	0.114731	0.0418356	0.000904278	-0.00169292	-0.0537902	-0.0743498	-0.00623985	-0.0476497	-0.110786	-0.114619	-0.102399	-0.114036	-0.18114	-0.188081	-0.147634	-0.128133	-0.131402	-0.218235	-0.28921	-0.312196	-0.350364	-0.31703	-0.348798	-0.373838	-0.369668	-0.344571	-0.2851	-0.308092	-0.321993	-0.351105	-0.380655	-0.386978	-0.33531	-0.296272	-0.263702	-0.254161	-0.297231	-0.320606	-0.331832	-0.307881	-0.302738	-0.343589	-0.362601	-0.3228	-0.28617	-0.255894	-0.291228	-0.325603	-0.324772	-0.326707	-0.334283	-0.323228	-0.380781	-0.387743	-0.364433	-0.345996	-0.354366	-0.33241	-0.341028	-0.34807	-0.289025	-0.263367	-0.272165	-0.350352	-0.36262	-0.335729	-0.341012	-0.327936	-0.329324	-0.332838	-0.346835	-0.344753	-0.308492	-0.326834	-0.318985	-0.316404	-0.279532	-0.266582	-0.311134	-0.272199	-0.181474	-0.144861	-0.18873	-0.133253	-0.109207	-0.146082	-0.160188	-0.25478	-0.206204	-0.147386	-0.139457	-0.162739	-0.151214	-0.176738	-0.186605	-0.181255	-0.164038	-0.0845453	-0.0960448	-0.130408	-0.0944054	-0.110057	-0.0377764	-0.00158198	0.0186626	0.0447087	0.0104642	0.022921	0.0378692	0.0543685	0.0576146	0.0422769	0.0285943	0.0737318	0.0464603	0.0284276	0.0130533	0.0668133	0.0765917	0.0597197	0.0916846	0.126897	0.0936844	0.0507474	0.0123159	0.00583752	-0.0143552	-0.0199958	-0.0424407	-0.0523224	-0.0377661	-0.0668777	-0.0472987	0.0140499	0.00470496	0.0479742	0.00502697	-0.0144216	-0.0210339	-0.0920931	-0.082653	-0.0492968	0.00232232	0.04275	0.00876248	0.00775903	0.0340201	0.0552788	0.0471489	0.0611776	0.058289	0.0512065	0.0558547	0.0735668	0.0738165	0.129527	0.0963888	0.104085	0.100628	0.0945639	0.0392614	0.0483953	0.0901974	0.0521257	-0.0214695	-0.0400164	-0.0198216	-0.0282257	-0.0450182	-0.0488516	-0.0803139	-0.104047	-0.135737	-0.124369	-0.0904307	-0.0254695	0.0225917	0.0310557	0.0455822	-0.0286987	-0.043863	2.94E-05	-0.0647989	-0.053575	-0.107	-0.0622954	-0.113591	-0.15929	-0.1237	-0.114818	-0.0919416	-0.107265	-0.116323	-0.191082	-0.162259	-0.144708	-0.170871	-0.106336	-0.210667	-0.230894	-0.256057	-0.268681	-0.246295	-0.294512	-0.239783	-0.142038	-0.156813	-0.18152	-0.183973	-0.099138	-0.108656	-0.113096	-0.118043	-0.125097	-0.111987	-0.136805	-0.174564	-0.204357	-0.166309	-0.113138	-0.101627	-0.0355292	-0.106455	-0.175259	-0.093298	-0.067488	-0.122788	-0.132762	-0.208176	-0.170398	-0.0467198	-0.0789649	-0.0320881	-0.0559818	-0.0301927	-0.0853676	-0.0444458	-0.0337238	-0.010985	-0.0117864	-0.0811148	-0.00203788	0.043174	-0.0193979	0.0743194	0.243949	0.274887	0.250005	0.363485	0.538307	0.635977	0.80035	0.918982	0.945364	0.918032	1.16502	1.25212	1.34261	1.38349	0.925216	0.581295	0.203259	-0.308565	2.8791	2.8724	2.71645	2.60309	2.46903	2.33399	2.24405	2.17712	2.00677	1.90491	1.71873	1.64132	1.52199	1.49811	1.46466	1.41275	1.31963	1.22966	1.0992	1.04317	0.97068	0.913524	0.862288	0.824495	0.773545	0.72961	0.710609	0.691953	0.61937	0.599383	0.609662	0.585407	0.573116	0.529577	0.55076	0.488632	0.549821	0.50222	0.476624	0.437643	0.485434	0.428217	0.398918	0.409668	0.388974	0.360197	0.365802	0.342895	0.369142	0.361471	0.392227	0.457879	0.439602	0.409023	0.358877	0.326774	0.333717	0.331023	0.31021	0.296883	0.28717	0.247526	0.247231	0.269288	0.2804	0.265029	0.235693	0.214699	0.218447	0.203802	0.213924	0.184643	0.204683	0.202295	0.178152	0.198584	0.182102	0.155668	0.169622	0.171907	0.197357	0.172874	0.153694	0.150604	0.173365	0.18624	0.172739	0.162736	0.161721	0.130513	0.093247	0.0940772	0.0981099	0.112334	0.124222	0.0872638	0.0643924	0.0754574	0.0887555	0.0797933	0.0598994	0.0696084	0.0897266	0.0271463	0.0200341	-0.0246066	-0.0465493	-0.0591338	-0.06147	-0.0529561	-0.0647355	-0.0178436	0.0127477	0.0153101	0.0145361	0.017309	0.00735812	0.0721836	0.0755944	0.0269249	0.0414406	0.0319473	0.0241878	-0.0289598	-0.103435	-0.0671482	-0.0511195	-0.0686174	-0.0882018	-0.028177	-0.00383366	-0.0214506	0.0306954	0.00636283	0.0341491	-0.0247277	-0.0633027	-0.0463097	-0.0590928	-0.0205601	-0.00323573	-0.00358121	0.00510294	0.01143	0.0150841	0.000434066	0.0110737	-0.00736123	-0.0242806	-0.026438	-0.0171843	-0.0417666	-0.0119848	-0.036939	-0.0186708	0.0053217	-0.0144785	-0.0116966	-0.0546739	-0.0702718	-0.0771996	-0.128786	-0.118661	-0.113532	-0.125534	-0.119018	-0.134036	-0.112278	-0.140423	-0.186716	-0.154252	-0.168575	-0.138764	-0.180113	-0.174628	-0.163928	-0.23302	-0.246853	-0.275456	-0.246259	-0.185701	-0.248549	-0.243083	-0.264139	-0.226791	-0.244637	-0.288123	-0.2884	-0.297723	-0.287586	-0.267353	-0.280259	-0.231778	-0.279501	-0.279623	-0.299317	-0.293421	-0.344191	-0.365494	-0.355415	-0.395588	-0.456688	-0.44448	-0.447432	-0.463023	-0.502422	-0.52061	-0.553148	-0.538077	-0.551813	-0.596937	-0.577704	-0.565107	-0.532424	-0.549563	-0.60187	-0.622319	-0.615096	-0.613099	-0.644394	-0.624634	-0.67112	-0.651197	-0.704055	-0.700694	-0.671315	-0.696319	-0.698386	-0.743858	-0.742479	-0.7681	-0.81184	-0.832423	-0.848237	-0.822163	-0.80998	-0.839934	-0.843475	-0.839052	-0.800064	-0.801319	-0.794299	-0.752644	-0.812047	-0.773141	-0.822502	-0.769332	-0.802744	-0.805899	-0.807668	-0.803613	-0.851271	-0.871189	-0.826757	-0.821913	-0.824605	-0.831241	-0.879055	-0.867376	-0.921281	-0.926934	-0.899446	-0.958029	-0.958249	-0.963694	-0.981478	-0.99513	-0.999359	-0.999991	-0.98412	-0.978396	-0.998082	-1.04269	-1.0088	-0.935179	-0.954835	-0.950674	-0.968139	-0.939426	-0.958061	-0.99626	-0.95046	-0.960671	-0.974159	-0.972078	-0.946232	-0.89162	-0.84208	-0.798736	-0.797409	-0.76068	-0.719808	-0.690485	-0.680042	-0.67216	-0.663132	-0.685642	-0.75194	-0.8529	-0.938039
Dm1234CyOM1_20230129_sl2_ser9	0	0.00334448	0.00668896	0.0100334	0.0133779	0.0167224	0.0200669	0.0234114	0.0267559	0.0301003	0.0334448	0.0367893	0.0401338	0.0434783	0.0468227	0.0501672	0.0535117	0.0568562	0.0602007	0.0635452	0.0668896	0.0702341	0.0735786	0.0769231	0.0802676	0.083612	0.0869565	0.090301	0.0936455	0.09699	0.100334	0.103679	0.107023	0.110368	0.113712	0.117057	0.120401	0.123746	0.12709	0.130435	0.133779	0.137124	0.140468	0.143813	0.147157	0.150502	0.153846	0.157191	0.160535	0.16388	0.167224	0.170569	0.173913	0.177258	0.180602	0.183946	0.187291	0.190635	0.19398	0.197324	0.200669	0.204013	0.207358	0.210702	0.214047	0.217391	0.220736	0.22408	0.227425	0.230769	0.234114	0.237458	0.240803	0.244147	0.247492	0.250836	0.254181	0.257525	0.26087	0.264214	0.267559	0.270903	0.274247	0.277592	0.280936	0.284281	0.287625	0.29097	0.294314	0.297659	0.301003	0.304348	0.307692	0.311037	0.314381	0.317726	0.32107	0.324415	0.327759	0.331104	0.334448	0.337793	0.341137	0.344482	0.347826	0.351171	0.354515	0.35786	0.361204	0.364548	0.367893	0.371237	0.374582	0.377926	0.381271	0.384615	0.38796	0.391304	0.394649	0.397993	0.401338	0.404682	0.408027	0.411371	0.414716	0.41806	0.421405	0.424749	0.428094	0.431438	0.434783	0.438127	0.441472	0.444816	0.448161	0.451505	0.454849	0.458194	0.461538	0.464883	0.468227	0.471572	0.474916	0.478261	0.481605	0.48495	0.488294	0.491639	0.494983	0.498328	0.501672	0.505017	0.508361	0.511706	0.51505	0.518395	0.521739	0.525084	0.528428	0.531773	0.535117	0.538462	0.541806	0.545151	0.548495	0.551839	0.555184	0.558528	0.561873	0.565217	0.568562	0.571906	0.575251	0.578595	0.58194	0.585284	0.588629	0.591973	0.595318	0.598662	0.602007	0.605351	0.608696	0.61204	0.615385	0.618729	0.622074	0.625418	0.628763	0.632107	0.635452	0.638796	0.64214	0.645485	0.648829	0.652174	0.655518	0.658863	0.662207	0.665552	0.668896	0.672241	0.675585	0.67893	0.682274	0.685619	0.688963	0.692308	0.695652	0.698997	0.702341	0.705686	0.70903	0.712375	0.715719	0.719064	0.722408	0.725753	0.729097	0.732441	0.735786	0.73913	0.742475	0.745819	0.749164	0.752508	0.755853	0.759197	0.762542	0.765886	0.769231	0.772575	0.77592	0.779264	0.782609	0.785953	0.789298	0.792642	0.795987	0.799331	0.802676	0.80602	0.809365	0.812709	0.816054	0.819398	0.822742	0.826087	0.829431	0.832776	0.83612	0.839465	0.842809	0.846154	0.849498	0.852843	0.856187	0.859532	0.862876	0.866221	0.869565	0.87291	0.876254	0.879599	0.882943	0.886288	0.889632	0.892977	0.896321	0.899666	0.90301	0.906355	0.909699	0.913043	0.916388	0.919732	0.923077	0.926421	0.929766	0.93311	0.936455	0.939799	0.943144	0.946488	0.949833	0.953177	0.956522	0.959866	0.963211	0.966555	0.9699	0.973244	0.976589	0.979933	0.983278	0.986622	0.989967	0.993311	0.996656	1	-1.28854	-1.24148	-1.19482	-1.14747	-1.15685	-1.21854	-1.23054	-1.20524	-1.20377	-1.17674	-1.12647	-1.06049	-1.01616	-0.937971	-0.91054	-0.924886	-0.973141	-1.02204	-0.96381	-0.888371	-0.889996	-0.831853	-0.766942	-0.731009	-0.655815	-0.646534	-0.650554	-0.592985	-0.521551	-0.509585	-0.537826	-0.589541	-0.546795	-0.510472	-0.46786	-0.533183	-0.488662	-0.4356	-0.394827	-0.316211	-0.288184	-0.277205	-0.295148	-0.321164	-0.389724	-0.420768	-0.455548	-0.478552	-0.416656	-0.34698	-0.358696	-0.336026	-0.266562	-0.261597	-0.337118	-0.405198	-0.409312	-0.419192	-0.326258	-0.262201	-0.284113	-0.311269	-0.318206	-0.338823	-0.327576	-0.350029	-0.308933	-0.144616	-0.0673746	-0.0532768	-0.0682939	-0.0763033	-0.0270569	0.0210307	0.0157358	-0.0362518	-0.015412	-0.010698	-0.019271	-0.0646421	-0.04868	-0.0413522	-0.0636678	-0.0369674	0.0572416	0.0611781	0.138263	0.175115	0.171235	0.127733	0.132131	0.213643	0.0997721	0.0165235	0.0726735	0.164425	0.122703	0.0341305	0.0201204	0.0520157	0.0351895	0.025771	0.0423886	0.0577075	0.0744782	0.10681	0.129911	0.120633	0.0701655	0.0104821	-0.0276499	0.00400286	0.00164557	0.0370504	0.0572768	0.0906817	0.163319	0.20624	0.129143	0.106271	0.0616048	0.0328388	0.0609874	0.0862963	0.126015	0.139425	0.138817	0.158059	0.195971	0.287143	0.330183	0.272059	0.262278	0.218712	0.196611	0.0815254	0.0185669	0.098412	0.104534	0.135049	0.181428	0.145653	0.100475	0.218404	0.373194	0.405648	0.378782	0.335587	0.349333	0.308447	0.199499	0.136311	0.157035	0.276448	0.283823	0.243468	0.206682	0.243819	0.234071	0.126869	0.00599372	-0.00737709	0.0912351	0.152712	0.166949	0.243682	0.195131	0.115901	0.131172	0.123602	0.12786	0.205924	0.240381	0.321761	0.296248	0.265313	0.299644	0.219234	0.185988	0.218396	0.192907	0.169989	0.226531	0.181177	0.105528	0.11571	0.124947	0.13774	0.166334	0.242817	0.419793	0.454497	0.426758	0.433166	0.469265	0.479815	0.349395	0.328286	0.417216	0.434814	0.314366	0.313722	0.328571	0.321171	0.313246	0.392138	0.433968	0.424144	0.439276	0.399914	0.393114	0.347276	0.340954	0.400275	0.446318	0.524296	0.545475	0.496946	0.538398	0.499121	0.45527	0.486797	0.569652	0.542518	0.525212	0.456159	0.44153	0.566566	0.683417	0.606252	0.553609	0.478603	0.424045	0.309771	0.246531	0.394109	0.558571	0.56742	0.49814	0.559284	0.64563	0.712823	0.771667	0.756647	0.672846	0.637046	0.712172	0.719941	0.778609	0.724418	0.722792	0.958777	0.860688	0.653095	0.620754	0.589605	0.562691	0.583579	0.637419	0.750031	0.920397	0.797046	0.66386	0.682056	0.77827	0.756851	0.569071	0.26062	0.305287	0.543696	0.674689	0.57597	0.331728	0.135464	0.108571	0.140889	0.105752	0.0180702	-0.114886	-0.165777	-0.209382	-0.206638	-0.0754335	0.0215825	-0.0852319	-0.177683	-0.393154	-0.546109	-0.548679	-0.596919	-0.744448	-1.03343	-1.19256	-1.2921	-1.40216	-1.51704	-1.6339	-1.70933	-1.72595	-1.75753	1.72807	1.7614	1.83441	1.9462	1.70516	1.25371	1.0436	1.06475	1.1837	1.17703	1.08248	1.07936	1.12032	1.13222	1.02837	0.906291	0.867011	0.715817	0.763159	0.783302	0.853401	0.778617	0.731382	0.742954	0.728025	0.693453	0.640966	0.587705	0.564464	0.477361	0.414917	0.417058	0.441995	0.471672	0.552878	0.463339	0.400249	0.298586	0.243421	0.29546	0.248779	0.102958	0.0214493	0.00652045	0.0600317	0.0427549	0.103422	0.123204	0.189248	0.299513	0.283669	0.252333	0.267459	0.336729	0.286563	0.277372	0.35561	0.269453	0.182076	0.169314	0.0671127	0.0675022	0.183785	0.245591	0.257485	0.166035	0.134504	0.304011	0.362291	0.434327	0.544685	0.640909	0.777021	0.762996	0.732953	0.717136	0.826041	0.796663	0.71913	0.585465	0.469867	0.538207	0.603553	0.604746	0.612399	0.541815	0.405371	0.284291	0.255847	0.180046	0.250857	0.339995	0.202528	0.254844	0.306736	0.317881	0.365741	0.396178	0.287635	0.203189	0.136543	0.118493	0.126103	0.140842	0.0738063	0.065451	0.0835401	0.029177	0.0253161	-0.0645059	-0.0920629	-0.0808997	-0.113664	-0.0356521	-0.0872755	-0.237586	-0.269697	-0.245152	-0.257609	-0.169295	-0.120566	-0.222578	-0.31974	-0.382675	-0.322297	-0.266628	-0.370539	-0.394033	-0.47467	-0.468261	-0.395593	-0.450166	-0.338334	-0.351279	-0.232982	-0.355456	-0.472069	-0.517233	-0.58919	-0.604071	-0.546935	-0.512408	-0.488796	-0.439276	-0.39622	-0.501213	-0.530168	-0.583615	-0.625161	-0.586142	-0.530151	-0.591591	-0.559942	-0.456338	-0.469652	-0.512087	-0.593879	-0.630112	-0.633344	-0.703677	-0.774969	-0.818002	-0.711688	-0.69898	-0.683234	-0.596583	-0.583458	-0.59232	-0.614353	-0.52236	-0.572327	-0.528535	-0.601391	-0.502913	-0.505667	-0.424627	-0.412328	-0.535851	-0.60307	-0.632283	-0.636221	-0.619614	-0.556297	-0.529137	-0.478482	-0.371505	-0.427081	-0.368505	-0.373547	-0.422318	-0.402136	-0.441374	-0.519001	-0.488555	-0.482458	-0.358907	-0.496928	-0.620098	-0.721894	-0.603821	-0.682428	-0.590089	-0.575412	-0.591989	-0.533399	-0.405431	-0.376594	-0.39857	-0.370437	-0.373664	-0.356403	-0.427853	-0.407189	-0.433889	-0.363685	-0.435343	-0.433626	-0.50717	-0.565055	-0.618967	-0.653233	-0.659286	-0.538872	-0.549215	-0.512329	-0.551456	-0.568932	-0.540304	-0.441838	-0.485012	-0.503827	-0.583272	-0.542148	-0.532504	-0.585478	-0.542763	-0.531409	-0.477648	-0.50141	-0.357656	-0.35792	-0.38808	-0.408551	-0.416643	-0.431363	-0.371259	-0.271712	-0.219007	-0.173463	-0.17595	-0.191122	-0.175469	-0.322048	-0.430148	-0.348504	-0.31838	-0.327925	-0.289954	-0.2927	-0.332552	-0.276577	-0.231667	-0.348005	-0.356441	-0.217998	-0.152501	-0.160694	-0.190404	-0.216336	0.000112768	0.00890348	0.0254797	0.0495661	0.162868	0.140233	0.0755375	0.129666	0.114722	0.14417	0.266888	0.466222	0.449487	0.390506	0.438824	0.584523	0.69879	0.735475	0.691325	0.545582	0.317924	0.0973168	-0.0603768	0.0543049	0.216089	0.389192	0.126167	0.000730204	-0.281812	-0.692782	-1.17305	-0.00862041	-0.00671236	-0.0098595	-0.0301811	-0.0275188	-0.0497137	-0.0579807	-0.0535442	-0.0530309	-0.0650327	-0.0803675	-0.070274	-0.0767022	-0.0803894	-0.0979836	-0.100744	-0.0932678	-0.106556	-0.106653	-0.138812	-0.127465	-0.147004	-0.147275	-0.147682	-0.165632	-0.16136	-0.173361	-0.152914	-0.165403	-0.180985	-0.191657	-0.191198	-0.19792	-0.202904	-0.185151	-0.199888	-0.202765	-0.220044	-0.221015	-0.221105	-0.239047	-0.243207	-0.247227	-0.236964	-0.226121	-0.240821	-0.21951	-0.208926	-0.222378	-0.2136	-0.234033	-0.208713	-0.224595	-0.20624	-0.222861	-0.222854	-0.220638	-0.236378	-0.24022	-0.254814	-0.265972	-0.288918	-0.294947	-0.316922	-0.314878	-0.322293	-0.314998	-0.308053	-0.28828	-0.263176	-0.25084	-0.250603	-0.240403	-0.227825	-0.210769	-0.227668	-0.197685	-0.186391	-0.179801	-0.188602	-0.205764	-0.177414	-0.164573	-0.172559	-0.176003	-0.17253	-0.175295	-0.193104	-0.189062	-0.210328	-0.209568	-0.200598	-0.222917	-0.223898	-0.230473	-0.219045	-0.229746	-0.225061	-0.250692	-0.244096	-0.240012	-0.244178	-0.270486	-0.260403	-0.262243	-0.247449	-0.26131	-0.266403	-0.272042	-0.263193	-0.280997	-0.278923	-0.29218	-0.292422	-0.292403	-0.289781	-0.292836	-0.278189	-0.275791	-0.272244	-0.276709	-0.296739	-0.303312	-0.310939	-0.297779	-0.300792	-0.322721	-0.305622	-0.30035	-0.306683	-0.30699	-0.317842	-0.3073	-0.314375	-0.295315	-0.307717	-0.299334	-0.299534	-0.327878	-0.319185	-0.321496	-0.333109	-0.320694	-0.320017	-0.328449	-0.332683	-0.334549	-0.350428	-0.35774	-0.344564	-0.338213	-0.325023	-0.319371	-0.299227	-0.310763	-0.312866	-0.320257	-0.322278	-0.322991	-0.325367	-0.33039	-0.345998	-0.331336	-0.347023	-0.35095	-0.329184	-0.331734	-0.331325	-0.315787	-0.3131	-0.332577	-0.311859	-0.31445	-0.298116	-0.298285	-0.285231	-0.28218	-0.276122	-0.288681	-0.297923	-0.288428	-0.294394	-0.292463	-0.276798	-0.275657	-0.270853	-0.276646	-0.266908	-0.254593	-0.254262	-0.252984	-0.278255	-0.280196	-0.271157	-0.26305	-0.253464	-0.266907	-0.272868	-0.29245	-0.265072	-0.277442	-0.260379	-0.264429	-0.254812	-0.239498	-0.222192	-0.225958	-0.221366	-0.208214	-0.221879	-0.187774	-0.192456	-0.210031	-0.184644	-0.159644	-0.163979	-0.157476	-0.160105	-0.150794	-0.143392	-0.152291	-0.154343	-0.130603	-0.133073	-0.120429	-0.136203	-0.136414	-0.0990699	-0.0794297	-0.072568	-0.0589389	-0.0488378	-0.0219064	-0.0356124	-0.0259408	-0.0266484	0.00260883	0.0214199	0.0135921	0.0516308	0.0603117	0.0799835	0.109012	0.133823	0.141734	0.163824	0.200341	0.213789	0.22953	0.22771	0.244167	0.272273	0.267053	0.298391	0.322266	0.33716	0.37823	0.416623	0.45391	0.473794	0.477399	0.535216	0.580682	0.651839	0.73447	0.765628	0.794714	0.862004	0.93117	1.03425	1.06186	1.18848	1.36769	1.50954	1.64366	1.74724	1.86415	2.09342	2.38925	2.71097	2.83505	2.90056	3.13409	3.5927	3.84971	4.11645	4.27907	4.59382	4.86419	4.97747	5.01792	5.20893	5.73825	6.23891	7.02424	7.01539	7.53792	5.82368	2.44677	0.580325
Dm3Dv124hom_20221117_sl1_ser14	0	0.00334448	0.00668896	0.0100334	0.0133779	0.0167224	0.0200669	0.0234114	0.0267559	0.0301003	0.0334448	0.0367893	0.0401338	0.0434783	0.0468227	0.0501672	0.0535117	0.0568562	0.0602007	0.0635452	0.0668896	0.0702341	0.0735786	0.0769231	0.0802676	0.083612	0.0869565	0.090301	0.0936455	0.09699	0.100334	0.103679	0.107023	0.110368	0.113712	0.117057	0.120401	0.123746	0.12709	0.130435	0.133779	0.137124	0.140468	0.143813	0.147157	0.150502	0.153846	0.157191	0.160535	0.16388	0.167224	0.170569	0.173913	0.177258	0.180602	0.183946	0.187291	0.190635	0.19398	0.197324	0.200669	0.204013	0.207358	0.210702	0.214047	0.217391	0.220736	0.22408	0.227425	0.230769	0.234114	0.237458	0.240803	0.244147	0.247492	0.250836	0.254181	0.257525	0.26087	0.264214	0.267559	0.270903	0.274247	0.277592	0.280936	0.284281	0.287625	0.29097	0.294314	0.297659	0.301003	0.304348	0.307692	0.311037	0.314381	0.317726	0.32107	0.324415	0.327759	0.331104	0.334448	0.337793	0.341137	0.344482	0.347826	0.351171	0.354515	0.35786	0.361204	0.364548	0.367893	0.371237	0.374582	0.377926	0.381271	0.384615	0.38796	0.391304	0.394649	0.397993	0.401338	0.404682	0.408027	0.411371	0.414716	0.41806	0.421405	0.424749	0.428094	0.431438	0.434783	0.438127	0.441472	0.444816	0.448161	0.451505	0.454849	0.458194	0.461538	0.464883	0.468227	0.471572	0.474916	0.478261	0.481605	0.48495	0.488294	0.491639	0.494983	0.498328	0.501672	0.505017	0.508361	0.511706	0.51505	0.518395	0.521739	0.525084	0.528428	0.531773	0.535117	0.538462	0.541806	0.545151	0.548495	0.551839	0.555184	0.558528	0.561873	0.565217	0.568562	0.571906	0.575251	0.578595	0.58194	0.585284	0.588629	0.591973	0.595318	0.598662	0.602007	0.605351	0.608696	0.61204	0.615385	0.618729	0.622074	0.625418	0.628763	0.632107	0.635452	0.638796	0.64214	0.645485	0.648829	0.652174	0.655518	0.658863	0.662207	0.665552	0.668896	0.672241	0.675585	0.67893	0.682274	0.685619	0.688963	0.692308	0.695652	0.698997	0.702341	0.705686	0.70903	0.712375	0.715719	0.719064	0.722408	0.725753	0.729097	0.732441	0.735786	0.73913	0.742475	0.745819	0.749164	0.752508	0.755853	0.759197	0.762542	0.765886	0.769231	0.772575	0.77592	0.779264	0.782609	0.785953	0.789298	0.792642	0.795987	0.799331	0.802676	0.80602	0.809365	0.812709	0.816054	0.819398	0.822742	0.826087	0.829431	0.832776	0.83612	0.839465	0.842809	0.846154	0.849498	0.852843	0.856187	0.859532	0.862876	0.866221	0.869565	0.87291	0.876254	0.879599	0.882943	0.886288	0.889632	0.892977	0.896321	0.899666	0.90301	0.906355	0.909699	0.913043	0.916388	0.919732	0.923077	0.926421	0.929766	0.93311	0.936455	0.939799	0.943144	0.946488	0.949833	0.953177	0.956522	0.959866	0.963211	0.966555	0.9699	0.973244	0.976589	0.979933	0.983278	0.986622	0.989967	0.993311	0.996656	1	-0.621757	-0.325316	-0.223963	-0.227416	-0.310645	-0.454402	-0.498232	-0.480232	-0.462064	-0.578176	-0.681508	-0.687886	-0.634375	-0.564975	-0.545545	-0.574123	-0.574605	-0.548328	-0.562035	-0.576768	-0.508401	-0.409657	-0.344437	-0.339401	-0.314813	-0.256828	-0.194425	-0.143269	-0.147232	-0.119159	-0.0622717	-0.055157	-0.097499	-0.103419	-0.0601048	0.0334362	0.0852352	0.0870788	0.0672258	0.0651823	0.0374526	-0.0233552	-0.0569076	-0.0720311	-0.0457234	-0.0508031	-0.114638	-0.136312	-0.0941345	-0.0194154	0.054471	0.0902956	0.0838369	0.112542	0.0884022	0.0181627	-0.0754567	-0.127814	-0.110637	-0.0972838	-0.168651	-0.221397	-0.199838	-0.160282	-0.0946195	-0.0142662	0.0350812	0.0297563	0.0151254	0.0484237	0.0751689	0.0442667	-0.0452571	-0.150109	-0.204146	-0.214511	-0.254818	-0.248987	-0.205803	-0.143584	-0.0728902	-0.0715602	-0.0315657	0.0577796	0.0625851	0.0107554	-0.0575974	-0.137293	-0.199243	-0.213293	-0.181758	-0.151579	-0.06965	0.0374415	0.0561483	0.0562311	0.0256831	0.0504162	0.104974	0.0862666	0.0482383	0.0194611	-0.0385507	-0.121739	-0.174395	-0.136417	-0.0557902	0.0087506	-0.00752963	-0.0478946	-0.0212362	0.0156899	0.0236524	0.0577737	0.0500233	-0.0132977	-0.0765695	-0.0585442	0.000226433	0.0681819	0.138761	0.16464	0.183722	0.24504	0.285858	0.297298	0.311672	0.277299	0.256327	0.184263	0.111089	0.1122	0.13928	0.132622	0.131913	0.0736441	-0.00730729	-0.0414564	-0.0630272	0.028662	0.169171	0.212112	0.18352	0.114494	0.0790817	0.0299073	0.00131884	-0.041322	-0.0712368	-0.00782232	0.0768868	0.153438	0.155853	0.0815857	0.00959458	0.0032785	-0.016807	0.0185024	0.0823221	0.141732	0.128583	0.104603	0.0967998	0.124284	0.202457	0.224718	0.232922	0.174762	0.129617	0.148451	0.195069	0.215199	0.160182	0.0819129	0.0194259	0.0163155	0.0385676	0.101827	0.231943	0.323607	0.305718	0.2496	0.250942	0.301791	0.310844	0.221139	0.100594	0.0515953	0.112482	0.192292	0.247429	0.285528	0.295826	0.339402	0.431508	0.467805	0.440011	0.40669	0.369362	0.350154	0.34357	0.299904	0.206789	0.109767	0.0259722	0.0550337	0.129737	0.161561	0.157776	0.154125	0.182025	0.285692	0.327688	0.269641	0.208101	0.275163	0.366286	0.431906	0.419948	0.281227	0.110273	0.0352333	0.00114415	0.0139401	0.0112637	0.0396727	0.0820353	0.125491	0.168669	0.190662	0.17058	0.172709	0.237882	0.30004	0.28535	0.227158	0.252543	0.269186	0.27503	0.283472	0.259321	0.244393	0.157409	0.0394318	0.0734058	0.155781	0.145404	0.109626	0.147051	0.295667	0.462104	0.513274	0.429925	0.325784	0.269951	0.222826	0.270807	0.368803	0.318711	0.326608	0.301287	0.253756	0.280129	0.273878	0.127329	0.0132028	-0.0216019	-0.082451	-0.185293	-0.181153	-0.128634	-0.0322392	0.0313661	-0.0487375	-0.18659	-0.298384	-0.308087	-0.348895	-0.411696	-0.557016	-0.682032	-0.604433	-0.531373	-0.577145	-0.759596	-0.96123	-1.07182	-1.13557	-1.1721	-1.19321	-1.29307	-1.45876	-1.60573	-1.76224	-1.89541	-2.00347	-2.14354	-2.27447	-2.34837	-2.15237	0.964749	1.0555	1.12702	1.02402	1.12696	1.10969	1.0827	1.09371	1.13421	1.17447	1.10453	1.04913	1.09854	1.07788	1.0909	1.04789	0.990731	1.09223	1.16218	1.13966	1.11315	1.05702	1.07691	1.10513	1.07583	1.02852	1.05761	0.961459	0.889957	0.862795	0.832297	0.809379	0.803855	0.776126	0.794971	0.833404	0.756615	0.717898	0.685359	0.669118	0.639442	0.628361	0.642486	0.619514	0.633526	0.613549	0.548523	0.602744	0.51104	0.520472	0.603922	0.62599	0.630679	0.689415	0.676228	0.589565	0.574528	0.548696	0.533869	0.568952	0.575588	0.569608	0.526211	0.514998	0.475665	0.524225	0.534706	0.457518	0.457753	0.399764	0.425117	0.451454	0.397577	0.357979	0.355129	0.367669	0.404595	0.388368	0.424576	0.444796	0.448317	0.396674	0.348556	0.392377	0.376198	0.364113	0.303686	0.344066	0.379762	0.470464	0.491015	0.457018	0.392993	0.439342	0.416655	0.387241	0.419442	0.368201	0.398151	0.358725	0.354588	0.313999	0.339547	0.346398	0.337373	0.331573	0.323288	0.272667	0.210558	0.233253	0.200982	0.191939	0.177956	0.240383	0.19944	0.209737	0.197188	0.189567	0.192813	0.146182	0.0639461	0.0128519	0.0100209	0.0155848	0.0323445	0.048498	0.0970745	0.0802912	0.0784393	0.154498	0.221318	0.231255	0.17594	0.175422	0.169615	0.144241	0.14186	0.183247	0.172205	0.150484	0.191811	0.145544	0.153434	0.108588	0.116632	0.105812	0.0773716	0.106358	0.00444279	0.0171991	0.0252857	0.00498932	-0.0166104	-0.0747389	-0.0903621	-0.0278978	-0.0725728	-0.0624307	-0.0769991	-0.0727727	-0.10902	-0.119986	-0.142102	-0.224141	-0.195687	-0.115522	-0.0932427	-0.0865257	-0.0856278	-0.0507944	-0.066619	-0.00949593	-0.0530608	-0.120302	-0.141627	-0.156717	-0.14774	-0.209979	-0.262534	-0.201602	-0.26113	-0.361934	-0.457339	-0.445893	-0.404788	-0.407707	-0.483333	-0.56292	-0.538878	-0.511682	-0.465221	-0.535718	-0.527207	-0.552675	-0.478171	-0.461268	-0.520912	-0.606714	-0.617223	-0.668776	-0.633752	-0.620851	-0.580822	-0.532581	-0.608715	-0.685622	-0.723127	-0.808631	-0.845784	-0.854442	-0.884986	-0.879994	-0.847466	-0.885729	-0.949626	-0.899616	-0.870816	-0.905963	-0.9274	-0.928718	-0.960295	-0.965559	-0.944	-0.940723	-0.96831	-1.03934	-1.0914	-1.02357	-1.01676	-1.01106	-1.00947	-1.00123	-1.01129	-1.03138	-1.0313	-1.02987	-1.04288	-1.06694	-1.10871	-1.02943	-1.00582	-1.04801	-1.07373	-1.14698	-1.11525	-1.06397	-0.994639	-1.10471	-1.05617	-1.00952	-0.937381	-0.880316	-0.847215	-0.808657	-0.900176	-0.920257	-0.986518	-0.923854	-1.01174	-1.0188	-1.06947	-1.09377	-1.2267	-1.24956	-1.2442	-1.29827	-1.27643	-1.2928	-1.2705	-1.21392	-1.26449	-1.21468	-1.16279	-1.18553	-1.21919	-1.24844	-1.32029	-1.41334	-1.3498	-1.3666	-1.42091	-1.40939	-1.43813	-1.43392	-1.43626	-1.4442	-1.48811	-1.53722	-1.51561	-1.49196	-1.50155	-1.49901	-1.48234	-1.52802	-1.60745	-1.78176	-2.15694	-2.34598	-2.53001	-2.50538	0.297367	0.186655	0.313953	0.313158	0.282887	0.307596	0.236379	0.253873	0.299971	0.338824	0.269141	0.206296	0.266131	0.243459	0.240716	0.202603	0.250566	0.32258	0.323878	0.299495	0.218506	0.130938	0.168456	0.1828	0.108972	0.0487038	0.106877	0.125014	0.112038	0.111613	0.0826613	0.106924	0.069819	0.0420714	0.0625796	0.0594225	0.0335071	0.057946	0.0365626	0.0605642	0.0515162	0.0821231	0.0743209	0.0136939	0.0125418	-0.0372393	-0.0567959	0.033956	-0.0708749	-0.0635213	0.0132214	0.0060671	-0.0422409	-0.0107757	-0.015489	-0.086348	-0.0654032	-0.0456497	0.011309	0.0622615	0.101409	0.0936921	0.0277258	0.0678755	0.0617825	0.0153891	-0.00708273	-0.018405	-0.0236345	-0.0546609	-0.0783414	-0.0611167	-0.0700955	-0.0671309	-0.0391025	-0.0636022	-0.0874725	-0.0434777	0.0324146	0.0540073	0.0678763	-0.0177767	-0.0744405	-0.0488668	-0.0917696	-0.0683741	-0.0715438	-0.0274777	-0.0507364	0.0178557	-0.0457524	-0.0537628	-0.0753286	-0.0528606	-0.13999	-0.18541	-0.180384	-0.156404	-0.119566	-0.121197	-0.0928878	-0.0860299	-0.117442	-0.0907954	-0.104856	-0.0772785	-0.0472471	0.00360965	0.016612	-0.0355797	-0.131822	-0.149118	-0.213003	-0.199092	-0.209474	-0.21732	-0.229685	-0.251585	-0.211569	-0.233748	-0.26209	-0.230543	-0.235594	-0.303442	-0.268208	-0.257695	-0.250313	-0.258014	-0.266885	-0.208876	-0.211331	-0.211149	-0.218925	-0.141636	-0.09119	-0.139902	-0.155197	-0.144832	-0.228084	-0.237869	-0.139168	-0.184732	-0.20997	-0.267976	-0.271425	-0.262564	-0.241934	-0.233112	-0.290045	-0.241208	-0.250971	-0.296295	-0.318563	-0.299717	-0.279743	-0.281649	-0.331611	-0.32384	-0.294047	-0.294725	-0.310828	-0.332662	-0.375724	-0.404422	-0.394466	-0.322618	-0.353941	-0.39104	-0.395184	-0.363788	-0.431688	-0.352208	-0.336829	-0.302855	-0.348264	-0.385935	-0.385769	-0.393392	-0.407057	-0.438939	-0.456542	-0.509185	-0.536315	-0.485397	-0.459811	-0.438267	-0.461779	-0.505523	-0.430014	-0.440572	-0.473192	-0.497142	-0.499988	-0.549533	-0.483129	-0.510287	-0.518835	-0.496006	-0.502852	-0.521315	-0.450199	-0.460603	-0.400817	-0.408397	-0.415396	-0.493997	-0.474071	-0.575033	-0.623814	-0.622408	-0.619046	-0.603958	-0.606747	-0.587968	-0.623524	-0.584912	-0.568923	-0.552007	-0.5021	-0.478668	-0.537049	-0.561747	-0.565416	-0.546518	-0.515673	-0.549337	-0.570859	-0.521255	-0.496914	-0.519699	-0.509917	-0.478101	-0.428006	-0.440578	-0.425547	-0.426191	-0.363466	-0.336577	-0.390939	-0.283961	-0.212178	-0.157226	-0.133634	-0.103785	-0.032509	0.0360384	0.137799	0.099277	0.210242	0.287942	0.395376	0.503637	0.578555	0.647122	0.586906	0.629078	0.690928	0.756686	0.763265	0.825491	0.855966	0.959393	1.02031	1.06894	1.11786	1.20279	1.26641	1.34268	1.29966	1.39058	1.47175	1.59701	1.9009	2.03781	2.13546	2.29973	2.50739	2.51187	2.87296	3.04554	3.1886	3.43243	3.53449	3.50964	3.50564	3.35876	3.22342	3.10813	3.22849	3.55761	3.78227	4.07212	4.46439	4.38788	4.04536	3.65287	2.90732	1.36557	0.0910852	-0.56393
OreR_20221104_sl1_ser31	0	0.00334448	0.00668896	0.0100334	0.0133779	0.0167224	0.0200669	0.0234114	0.0267559	0.0301003	0.0334448	0.0367893	0.0401338	0.0434783	0.0468227	0.0501672	0.0535117	0.0568562	0.0602007	0.0635452	0.0668896	0.0702341	0.0735786	0.0769231	0.0802676	0.083612	0.0869565	0.090301	0.0936455	0.09699	0.100334	0.103679	0.107023	0.110368	0.113712	0.117057	0.120401	0.123746	0.12709	0.130435	0.133779	0.137124	0.140468	0.143813	0.147157	0.150502	0.153846	0.157191	0.160535	0.16388	0.167224	0.170569	0.173913	0.177258	0.180602	0.183946	0.187291	0.190635	0.19398	0.197324	0.200669	0.204013	0.207358	0.210702	0.214047	0.217391	0.220736	0.22408	0.227425	0.230769	0.234114	0.237458	0.240803	0.244147	0.247492	0.250836	0.254181	0.257525	0.26087	0.264214	0.267559	0.270903	0.274247	0.277592	0.280936	0.284281	0.287625	0.29097	0.294314	0.297659	0.301003	0.304348	0.307692	0.311037	0.314381	0.317726	0.32107	0.324415	0.327759	0.331104	0.334448	0.337793	0.341137	0.344482	0.347826	0.351171	0.354515	0.35786	0.361204	0.364548	0.367893	0.371237	0.374582	0.377926	0.381271	0.384615	0.38796	0.391304	0.394649	0.397993	0.401338	0.404682	0.408027	0.411371	0.414716	0.41806	0.421405	0.424749	0.428094	0.431438	0.434783	0.438127	0.441472	0.444816	0.448161	0.451505	0.454849	0.458194	0.461538	0.464883	0.468227	0.471572	0.474916	0.478261	0.481605	0.48495	0.488294	0.491639	0.494983	0.498328	0.501672	0.505017	0.508361	0.511706	0.51505	0.518395	0.521739	0.525084	0.528428	0.531773	0.535117	0.538462	0.541806	0.545151	0.548495	0.551839	0.555184	0.558528	0.561873	0.565217	0.568562	0.571906	0.575251	0.578595	0.58194	0.585284	0.588629	0.591973	0.595318	0.598662	0.602007	0.605351	0.608696	0.61204	0.615385	0.618729	0.622074	0.625418	0.628763	0.632107	0.635452	0.638796	0.64214	0.645485	0.648829	0.652174	0.655518	0.658863	0.662207	0.665552	0.668896	0.672241	0.675585	0.67893	0.682274	0.685619	0.688963	0.692308	0.695652	0.698997	0.702341	0.705686	0.70903	0.712375	0.715719	0.719064	0.722408	0.725753	0.729097	0.732441	0.735786	0.73913	0.742475	0.745819	0.749164	0.752508	0.755853	0.759197	0.762542	0.765886	0.769231	0.772575	0.77592	0.779264	0.782609	0.785953	0.789298	0.792642	0.795987	0.799331	0.802676	0.80602	0.809365	0.812709	0.816054	0.819398	0.822742	0.826087	0.829431	0.832776	0.83612	0.839465	0.842809	0.846154	0.849498	0.852843	0.856187	0.859532	0.862876	0.866221	0.869565	0.87291	0.876254	0.879599	0.882943	0.886288	0.889632	0.892977	0.896321	0.899666	0.90301	0.906355	0.909699	0.913043	0.916388	0.919732	0.923077	0.926421	0.929766	0.93311	0.936455	0.939799	0.943144	0.946488	0.949833	0.953177	0.956522	0.959866	0.963211	0.966555	0.9699	0.973244	0.976589	0.979933	0.983278	0.986622	0.989967	0.993311	0.996656	1	-1.47621	-1.38891	-1.38101	-1.40339	-1.42746	-1.46331	-1.48813	-1.50016	-1.47191	-1.3815	-1.28574	-1.22239	-1.20019	-1.1986	-1.21382	-1.21969	-1.22824	-1.26764	-1.25682	-1.2583	-1.24781	-1.2155	-1.17757	-1.15491	-1.13825	-1.09178	-1.00581	-0.876158	-0.733864	-0.601715	-0.511828	-0.463868	-0.441142	-0.407978	-0.340947	-0.302606	-0.344613	-0.399483	-0.455168	-0.459227	-0.417282	-0.391548	-0.372779	-0.343512	-0.322741	-0.264791	-0.175634	-0.132457	-0.116211	-0.0963997	-0.0504973	-0.0160248	-0.0177248	-0.0132562	0.00279269	0.0128752	0.0432436	0.0955206	0.145986	0.161175	0.150948	0.144312	0.176429	0.192746	0.189386	0.225205	0.25943	0.269919	0.213862	0.153256	0.113254	0.0648593	0.100068	0.193329	0.290266	0.353604	0.423083	0.427572	0.428006	0.427185	0.443989	0.419717	0.331325	0.251223	0.209879	0.208355	0.279461	0.352033	0.375489	0.37774	0.386731	0.423519	0.455852	0.459862	0.464761	0.472892	0.451569	0.39047	0.318208	0.276407	0.311542	0.390304	0.480648	0.535576	0.507829	0.443052	0.41267	0.478057	0.580603	0.664338	0.715377	0.761017	0.737038	0.744273	0.753509	0.693724	0.605119	0.497369	0.441526	0.403719	0.335537	0.249901	0.190704	0.167927	0.178038	0.197477	0.225705	0.228196	0.214192	0.232493	0.259364	0.290044	0.287309	0.259923	0.237862	0.278782	0.370039	0.449343	0.495677	0.467391	0.394476	0.339748	0.328064	0.329124	0.343225	0.358567	0.41462	0.473205	0.50107	0.490148	0.458016	0.428304	0.403005	0.377893	0.39528	0.398019	0.375746	0.326365	0.231859	0.161135	0.133654	0.163909	0.230753	0.302056	0.328636	0.310063	0.252885	0.205185	0.232096	0.3344	0.432285	0.476075	0.489195	0.48917	0.453333	0.371243	0.263765	0.172186	0.121217	0.131566	0.190881	0.267083	0.306708	0.246834	0.19306	0.158448	0.176724	0.227623	0.305536	0.417682	0.437633	0.370651	0.252903	0.202762	0.250248	0.257317	0.20766	0.217342	0.206769	0.188964	0.176671	0.160524	0.0832773	-0.00494022	-0.0429946	-0.0102752	0.044653	0.0773189	0.0527126	0.00177124	0.00595187	0.027028	0.142935	0.260267	0.344853	0.41174	0.409703	0.354504	0.265018	0.239649	0.250592	0.221116	0.173801	0.0934568	0.0620402	0.0592769	0.0583256	0.0659743	-0.000448996	-0.103759	-0.194814	-0.251414	-0.258412	-0.245853	-0.289944	-0.372871	-0.412011	-0.403707	-0.388839	-0.389749	-0.387583	-0.350332	-0.267978	-0.174152	-0.150314	-0.236338	-0.329928	-0.373699	-0.393009	-0.378025	-0.352255	-0.305818	-0.307356	-0.341686	-0.347297	-0.356987	-0.413227	-0.500093	-0.578015	-0.630169	-0.648068	-0.675438	-0.669725	-0.639253	-0.690411	-0.785112	-0.821075	-0.799346	-0.684129	-0.569976	-0.512881	-0.50675	-0.553922	-0.604047	-0.621335	-0.673978	-0.648047	-0.684134	-0.782151	-0.839676	-0.804115	-0.717016	-0.725094	-0.879588	-1.04477	-1.22422	-1.36684	-1.42535	-1.51757	-1.6737	-1.85981	-2.08604	-2.26449	-2.42199	-2.53265	-2.58983	-2.62132	-2.65953	-2.65676	-2.62999	2.7246	2.48324	2.44859	2.30109	2.10111	2.02173	1.93362	1.82561	1.74877	1.73783	1.71209	1.63571	1.62337	1.53726	1.5207	1.48579	1.42832	1.32514	1.1982	0.981217	0.869881	0.762824	0.677968	0.559136	0.446482	0.371658	0.402435	0.41416	0.464449	0.429183	0.382326	0.2922	0.194954	0.0733457	-0.00959032	-0.110671	-0.150849	-0.176067	-0.216846	-0.266258	-0.285936	-0.259854	-0.256327	-0.255821	-0.285249	-0.294149	-0.262888	-0.261007	-0.281382	-0.302602	-0.26344	-0.263373	-0.258443	-0.278631	-0.291598	-0.315253	-0.336763	-0.343756	-0.328864	-0.296897	-0.294636	-0.309422	-0.288074	-0.267594	-0.268836	-0.220618	-0.20953	-0.16792	-0.136627	-0.108971	-0.0535963	-0.0669291	-0.083064	-0.0536517	-0.0295098	-0.0576109	-0.092697	-0.116444	-0.106563	-0.0443109	-0.0156757	-0.0279043	-0.0416071	-0.0353842	-0.0253918	-0.0280453	-0.0419993	-0.026886	-0.0297608	-0.000922019	0.00285172	-0.00580931	0.0320232	0.0186134	0.0052986	-0.00405436	0.013357	-0.0342807	-0.0898478	-0.11136	-0.0878217	-0.0545854	-0.0536328	-0.0867866	-0.0689347	-0.0559934	-0.0483157	-0.00742435	-0.00242576	-0.0166001	-0.0352728	-0.0607297	-0.0882773	-0.115415	-0.108387	-0.113163	-0.138301	-0.167496	-0.154672	-0.146006	-0.137045	-0.184057	-0.197242	-0.178209	-0.183592	-0.17245	-0.15241	-0.189096	-0.187451	-0.173237	-0.16344	-0.142987	-0.140964	-0.134748	-0.13471	-0.109526	-0.0834881	-0.101975	-0.089376	-0.13203	-0.16381	-0.166211	-0.217664	-0.167658	-0.0947752	-0.0731869	-0.122332	-0.145204	-0.00924264	0.0355942	0.0563613	-0.0559431	-0.0875299	-0.141976	-0.151347	-0.175073	-0.19178	-0.183341	-0.220542	-0.199143	-0.213643	-0.242359	-0.254517	-0.258426	-0.247018	-0.262752	-0.316638	-0.371463	-0.387338	-0.354965	-0.326979	-0.312207	-0.311599	-0.292926	-0.297024	-0.275621	-0.259479	-0.304949	-0.312644	-0.270612	-0.284805	-0.275582	-0.276131	-0.277208	-0.328046	-0.321515	-0.335093	-0.302344	-0.24246	-0.238881	-0.255969	-0.241203	-0.270769	-0.326063	-0.300274	-0.318334	-0.36077	-0.337236	-0.339244	-0.333167	-0.288332	-0.244414	-0.233571	-0.210603	-0.213353	-0.272281	-0.27071	-0.258838	-0.250317	-0.246713	-0.250737	-0.317016	-0.268998	-0.2862	-0.303178	-0.303298	-0.268009	-0.284081	-0.280414	-0.247713	-0.194338	-0.156025	-0.133468	-0.186581	-0.214191	-0.241688	-0.254569	-0.208284	-0.195672	-0.216676	-0.264196	-0.318914	-0.322703	-0.300486	-0.307135	-0.183382	-0.131803	-0.125073	-0.126575	-0.136415	-0.159136	-0.180314	-0.206625	-0.210815	-0.213828	-0.176609	-0.176739	-0.154679	-0.153005	-0.154534	-0.145033	-0.107317	-0.107381	-0.0479548	-0.0396903	-0.0217043	-0.0416115	-0.0804349	-0.122162	-0.0933715	-0.0416014	0.0303058	0.0785599	0.12249	0.270819	0.311812	0.310211	0.25852	0.359489	0.326987	0.402428	0.525365	0.559649	0.676332	0.885453	0.907698	0.933539	0.946639	1.05353	1.16969	1.34575	1.56631	1.76679	2.00671	2.11177	2.22375	2.35336	2.43515	2.58772	2.76321	3.12956	3.31142	3.55054	3.54737	2.86304	1.82032	0.854046	0.136248	-0.353511	-0.642372	1.97181	1.8589	1.89641	1.87996	1.77267	1.80477	1.65873	1.6834	1.65223	1.61989	1.62188	1.53352	1.53544	1.45598	1.40422	1.34861	1.33748	1.33493	1.30824	1.2108	1.12794	1.03306	0.965187	0.857864	0.772092	0.657302	0.588771	0.515388	0.476664	0.395954	0.37668	0.324615	0.274975	0.217924	0.16826	0.109045	0.0949958	0.0614992	0.0310368	-0.0041945	-0.0309967	-0.0281356	-0.0625399	-0.0701051	-0.101188	-0.136238	-0.134228	-0.166157	-0.1735	-0.187997	-0.172374	-0.186499	-0.188795	-0.192662	-0.201797	-0.201338	-0.167562	-0.175287	-0.173978	-0.150762	-0.154676	-0.158412	-0.153635	-0.15452	-0.182458	-0.148789	-0.142886	-0.155359	-0.149562	-0.14755	-0.121362	-0.122936	-0.101019	-0.071754	-0.0619041	-0.078581	-0.058237	-0.0734478	-0.115383	-0.0984418	-0.095889	-0.0965881	-0.121518	-0.0918494	-0.0995283	-0.0731499	-0.0871999	-0.0926518	-0.0773579	-0.0580855	-0.0736144	-0.121356	-0.0851629	-0.0715754	-0.0875435	-0.0873879	-0.0976192	-0.121743	-0.166845	-0.159861	-0.131921	-0.141462	-0.147332	-0.170008	-0.149299	-0.158791	-0.179592	-0.165823	-0.179857	-0.214343	-0.18754	-0.206598	-0.196608	-0.177398	-0.204834	-0.223697	-0.206781	-0.2464	-0.232286	-0.237172	-0.228418	-0.26198	-0.265282	-0.279167	-0.261983	-0.282248	-0.253975	-0.279915	-0.272129	-0.278707	-0.268203	-0.275118	-0.25583	-0.256587	-0.266819	-0.226052	-0.245494	-0.262781	-0.195065	-0.223032	-0.236865	-0.246925	-0.297323	-0.277026	-0.262687	-0.24979	-0.274766	-0.299247	-0.256052	-0.282098	-0.266574	-0.251943	-0.239938	-0.259854	-0.251182	-0.28709	-0.29669	-0.274159	-0.300394	-0.265928	-0.286535	-0.29403	-0.319867	-0.343944	-0.329728	-0.325823	-0.348219	-0.363181	-0.379223	-0.379535	-0.380362	-0.374008	-0.397723	-0.378623	-0.411544	-0.374717	-0.374425	-0.372443	-0.36292	-0.338838	-0.346152	-0.342759	-0.346082	-0.357682	-0.381923	-0.394321	-0.404794	-0.378393	-0.349526	-0.351136	-0.365875	-0.332943	-0.333384	-0.3521	-0.356163	-0.368625	-0.383572	-0.367892	-0.360053	-0.346639	-0.327778	-0.29809	-0.301814	-0.300862	-0.315542	-0.3448	-0.327339	-0.313625	-0.320174	-0.330175	-0.317353	-0.35432	-0.338362	-0.356364	-0.329011	-0.320402	-0.306514	-0.312202	-0.300325	-0.29136	-0.302992	-0.31657	-0.289373	-0.287359	-0.295	-0.301694	-0.29061	-0.266404	-0.247603	-0.257915	-0.234618	-0.219751	-0.216296	-0.215607	-0.259701	-0.185503	-0.179284	-0.186889	-0.162329	-0.153475	-0.177243	-0.193649	-0.168427	-0.140725	-0.131315	-0.0867494	-0.0907955	-0.0879546	-0.0858199	-0.0342096	0.0172758	0.036013	0.0356212	0.133003	0.130118	0.126414	0.159728	0.203755	0.262866	0.326292	0.376098	0.365077	0.373801	0.382001	0.437325	0.481462	0.593766	0.635391	0.720142	0.681868	0.728572	0.863203	0.949738	1.07284	1.22513	1.22332	1.3542	1.39976	1.49741	1.55341	1.63759	1.77071	1.90826	2.06408	2.21396	2.42449	2.53638	2.62423	2.74402	2.8843	3.25589	3.43745	3.53586	3.43505	2.9871	2.51545	2.08317	1.72103	1.41355	1.24357
Dm123Dv4hom_20230518_sl1_ser5	0	0.00334448	0.00668896	0.0100334	0.0133779	0.0167224	0.0200669	0.0234114	0.0267559	0.0301003	0.0334448	0.0367893	0.0401338	0.0434783	0.0468227	0.0501672	0.0535117	0.0568562	0.0602007	0.0635452	0.0668896	0.0702341	0.0735786	0.0769231	0.0802676	0.083612	0.0869565	0.090301	0.0936455	0.09699	0.100334	0.103679	0.107023	0.110368	0.113712	0.117057	0.120401	0.123746	0.12709	0.130435	0.133779	0.137124	0.140468	0.143813	0.147157	0.150502	0.153846	0.157191	0.160535	0.16388	0.167224	0.170569	0.173913	0.177258	0.180602	0.183946	0.187291	0.190635	0.19398	0.197324	0.200669	0.204013	0.207358	0.210702	0.214047	0.217391	0.220736	0.22408	0.227425	0.230769	0.234114	0.237458	0.240803	0.244147	0.247492	0.250836	0.254181	0.257525	0.26087	0.264214	0.267559	0.270903	0.274247	0.277592	0.280936	0.284281	0.287625	0.29097	0.294314	0.297659	0.301003	0.304348	0.307692	0.311037	0.314381	0.317726	0.32107	0.324415	0.327759	0.331104	0.334448	0.337793	0.341137	0.344482	0.347826	0.351171	0.354515	0.35786	0.361204	0.364548	0.367893	0.371237	0.374582	0.377926	0.381271	0.384615	0.38796	0.391304	0.394649	0.397993	0.401338	0.404682	0.408027	0.411371	0.414716	0.41806	0.421405	0.424749	0.428094	0.431438	0.434783	0.438127	0.441472	0.444816	0.448161	0.451505	0.454849	0.458194	0.461538	0.464883	0.468227	0.471572	0.474916	0.478261	0.481605	0.48495	0.488294	0.491639	0.494983	0.498328	0.501672	0.505017	0.508361	0.511706	0.51505	0.518395	0.521739	0.525084	0.528428	0.531773	0.535117	0.538462	0.541806	0.545151	0.548495	0.551839	0.555184	0.558528	0.561873	0.565217	0.568562	0.571906	0.575251	0.578595	0.58194	0.585284	0.588629	0.591973	0.595318	0.598662	0.602007	0.605351	0.608696	0.61204	0.615385	0.618729	0.622074	0.625418	0.628763	0.632107	0.635452	0.638796	0.64214	0.645485	0.648829	0.652174	0.655518	0.658863	0.662207	0.665552	0.668896	0.672241	0.675585	0.67893	0.682274	0.685619	0.688963	0.692308	0.695652	0.698997	0.702341	0.705686	0.70903	0.712375	0.715719	0.719064	0.722408	0.725753	0.729097	0.732441	0.735786	0.73913	0.742475	0.745819	0.749164	0.752508	0.755853	0.759197	0.762542	0.765886	0.769231	0.772575	0.77592	0.779264	0.782609	0.785953	0.789298	0.792642	0.795987	0.799331	0.802676	0.80602	0.809365	0.812709	0.816054	0.819398	0.822742	0.826087	0.829431	0.832776	0.83612	0.839465	0.842809	0.846154	0.849498	0.852843	0.856187	0.859532	0.862876	0.866221	0.869565	0.87291	0.876254	0.879599	0.882943	0.886288	0.889632	0.892977	0.896321	0.899666	0.90301	0.906355	0.909699	0.913043	0.916388	0.919732	0.923077	0.926421	0.929766	0.93311	0.936455	0.939799	0.943144	0.946488	0.949833	0.953177	0.956522	0.959866	0.963211	0.966555	0.9699	0.973244	0.976589	0.979933	0.983278	0.986622	0.989967	0.993311	0.996656	1	-1.40602	-1.34995	-1.32275	-1.30715	-1.2972	-1.29001	-1.31949	-1.36137	-1.38561	-1.3912	-1.3559	-1.27833	-1.22208	-1.19772	-1.19724	-1.1882	-1.1783	-1.16716	-1.12616	-1.09617	-1.08927	-1.1008	-1.12041	-1.10665	-1.08232	-1.06869	-1.05838	-1.03257	-1.00482	-0.966117	-0.927044	-0.896251	-0.837639	-0.807391	-0.803535	-0.814021	-0.83326	-0.846576	-0.849452	-0.830897	-0.805557	-0.774849	-0.722001	-0.661124	-0.624267	-0.593073	-0.563028	-0.528829	-0.516096	-0.472368	-0.375087	-0.294446	-0.262873	-0.256445	-0.230884	-0.224568	-0.276658	-0.292212	-0.239426	-0.167341	-0.147503	-0.117559	-0.10994	-0.103163	-0.0549948	-0.0228686	-0.0369213	-0.070999	-0.0976177	-0.0914767	-0.0822995	-0.068357	-0.071035	-0.0252118	-0.00724714	-0.0490159	-0.0537556	-0.036821	0.0247882	0.0914125	0.12742	0.094787	0.0529707	0.0567003	0.0923063	0.103352	0.0896388	0.0425331	0.00861405	0.0336393	0.0562655	0.030546	0.0139579	0.0282852	0.085808	0.169157	0.214552	0.221524	0.214127	0.240782	0.213302	0.183219	0.18448	0.211224	0.182622	0.135343	0.142176	0.161942	0.124768	0.147109	0.152492	0.161716	0.174694	0.2192	0.286984	0.363106	0.418171	0.408443	0.402585	0.393921	0.34392	0.249718	0.204014	0.185453	0.111931	0.0997284	0.141089	0.222473	0.322304	0.379998	0.383308	0.394475	0.337364	0.376537	0.425732	0.400092	0.300208	0.221718	0.206197	0.211891	0.264962	0.295611	0.330467	0.31971	0.321086	0.348186	0.381308	0.344744	0.328824	0.367605	0.401557	0.421033	0.399544	0.405275	0.428642	0.452263	0.494562	0.470852	0.390374	0.343006	0.397498	0.4773	0.514365	0.507455	0.470213	0.469638	0.512464	0.561827	0.543096	0.517826	0.479499	0.414967	0.415082	0.464147	0.465305	0.352972	0.285324	0.251166	0.237933	0.276754	0.368812	0.389956	0.325649	0.24151	0.244577	0.343009	0.4623	0.523426	0.520185	0.446096	0.416676	0.468057	0.508189	0.571586	0.598905	0.533392	0.453568	0.422986	0.357666	0.329552	0.427982	0.475442	0.520263	0.565381	0.496538	0.405194	0.386377	0.490867	0.563193	0.527985	0.505449	0.545506	0.55457	0.55231	0.553759	0.45751	0.341554	0.265293	0.282449	0.435471	0.599268	0.6878	0.731782	0.825118	0.86295	0.807908	0.75835	0.67752	0.682033	0.720206	0.764665	0.757979	0.706262	0.652837	0.587934	0.523178	0.529585	0.494419	0.501584	0.541066	0.574252	0.539495	0.439957	0.361439	0.285531	0.221266	0.134603	0.0388545	0.0160978	0.0549222	0.149959	0.237988	0.19314	0.116319	0.0593826	0.0654022	0.0303154	0.00709655	0.0143313	0.0414233	-0.0531089	-0.214208	-0.286185	-0.267649	-0.2735	-0.332288	-0.420245	-0.458109	-0.452174	-0.432353	-0.403002	-0.431533	-0.480893	-0.510811	-0.520078	-0.545365	-0.585211	-0.648803	-0.707191	-0.769693	-0.812162	-0.840448	-0.849806	-0.798685	-0.843575	-0.844536	-0.891304	-0.92311	-0.959141	-1.03492	-1.16629	-1.27941	-1.30056	-1.3209	-1.34025	-1.37327	-1.38671	-1.39908	-1.50682	-1.55859	1.9969	1.79266	1.66944	1.48144	1.47137	1.35124	1.21583	1.02153	0.899231	0.769747	0.758582	0.779094	0.733426	0.64441	0.518051	0.458111	0.49467	0.428637	0.415649	0.418824	0.43186	0.505861	0.459464	0.464418	0.376297	0.298789	0.195812	0.0823149	0.00999742	0.00406201	-0.0166638	-0.0380819	-0.0065428	-0.087411	-0.0913829	-0.101187	-0.145419	-0.157357	-0.217659	-0.306184	-0.35277	-0.373654	-0.380568	-0.352443	-0.398597	-0.391602	-0.391444	-0.336378	-0.388193	-0.394721	-0.393861	-0.438254	-0.433674	-0.401508	-0.369535	-0.34358	-0.308578	-0.272494	-0.314402	-0.326969	-0.39674	-0.37347	-0.415803	-0.387736	-0.336576	-0.304302	-0.231365	-0.280093	-0.313704	-0.303112	-0.319626	-0.279359	-0.290832	-0.29567	-0.278809	-0.320427	-0.305854	-0.29676	-0.229401	-0.205355	-0.168336	-0.140904	-0.124328	-0.185823	-0.172615	-0.184697	-0.169232	-0.194147	-0.220452	-0.198825	-0.201	-0.200497	-0.162832	-0.217024	-0.164896	-0.161808	-0.203463	-0.236759	-0.222321	-0.217191	-0.265947	-0.280914	-0.202075	-0.15306	-0.152488	-0.274774	-0.283943	-0.226255	-0.208854	-0.276708	-0.326128	-0.398099	-0.336955	-0.338916	-0.301111	-0.317055	-0.280385	-0.278767	-0.263317	-0.246601	-0.204362	-0.285789	-0.327577	-0.293367	-0.294172	-0.246983	-0.248053	-0.271543	-0.257981	-0.287471	-0.272227	-0.181643	-0.183221	-0.165194	-0.161878	-0.2031	-0.202156	-0.268292	-0.269983	-0.280168	-0.274061	-0.297593	-0.302237	-0.293003	-0.244896	-0.226174	-0.137697	-0.15591	-0.104033	-0.0928342	-0.157378	-0.250228	-0.277302	-0.271006	-0.217021	-0.205771	-0.225985	-0.207391	-0.183603	-0.20123	-0.179214	-0.168573	-0.193775	-0.16997	-0.207262	-0.168228	-0.165912	-0.104011	-0.127867	-0.125344	-0.135155	-0.186399	-0.158036	-0.1024	-0.0317537	-0.0952603	-0.114576	-0.156606	-0.117533	-0.0970219	-0.0389369	-0.0326014	-0.0392217	-0.0632706	-0.0576126	0.0021933	0.0195873	-0.0107089	-0.0359077	0.0112238	-0.00935094	0.0256671	0.0799027	0.0672138	0.0683232	0.0914617	0.110321	0.0911009	0.0131889	-0.00313875	0.0703827	0.0930911	0.116537	0.143092	0.0655524	-0.0166612	0.00709474	0.0121466	0.0633355	0.0790244	0.121092	0.0543387	0.0406915	-0.00441518	-0.0284179	-0.0369686	-0.0676866	-0.13312	-0.187303	-0.104821	-0.138634	-0.130746	-0.163127	-0.0983771	-0.124385	-0.145393	-0.136483	-0.159659	-0.179498	-0.244711	-0.252165	-0.192542	-0.231782	-0.271752	-0.23694	-0.284682	-0.25338	-0.331479	-0.292403	-0.31116	-0.315031	-0.330294	-0.382472	-0.373773	-0.461438	-0.358514	-0.334418	-0.345382	-0.385631	-0.373836	-0.340749	-0.233597	-0.24244	-0.180974	-0.1198	-0.0432639	0.0305484	0.044307	0.0357339	0.0782854	0.0598175	0.144046	0.194655	0.194822	0.249109	0.389338	0.497135	0.564318	0.596032	0.744257	0.887852	1.00015	1.22357	1.42897	1.52171	1.53222	1.62401	1.64307	1.60001	1.76636	2.00295	2.22945	2.44942	2.78446	2.94317	3.15092	3.32914	3.81799	4.23319	4.57044	4.65433	5.02332	5.63582	5.93891	5.93608	5.81324	5.84592	5.79476	5.43313	4.65038	2.27201	1.71833	1.70794	1.57664	1.50138	1.41932	1.29211	1.2136	1.12483	1.06375	1.04976	0.994861	0.911667	0.852777	0.766338	0.712911	0.71174	0.662016	0.593636	0.605907	0.547374	0.534358	0.460188	0.51217	0.530216	0.528919	0.416438	0.391983	0.385685	0.410135	0.370746	0.311687	0.317066	0.214413	0.173346	0.125651	0.112712	0.0500584	0.0288518	-0.00181498	0.0250439	0.029147	0.0331595	-0.00432416	0.03578	0.0111164	-0.0461566	-0.0685812	-0.152439	-0.113032	-0.0735909	-0.156042	-0.203056	-0.185281	-0.200704	-0.179637	-0.206747	-0.157954	-0.113551	-0.102257	-0.136425	-0.0984202	-0.0607604	0.00687366	-0.0657423	-0.199126	-0.183787	-0.184892	-0.206103	-0.199237	-0.213406	-0.168292	-0.107447	-0.116417	-0.164251	-0.198236	-0.155879	-0.174756	-0.0922144	-0.13453	-0.0425014	-0.000745387	0.0275025	-0.0468653	-0.0275	0.0436059	0.0150088	-0.0415211	-0.0593925	-0.0862978	-0.106814	-0.0162491	0.0614295	-0.020831	-0.0712971	-0.0690033	-0.0898104	-0.0479466	-0.0519729	-0.00874503	-0.0821737	-0.158726	-0.169268	-0.180318	-0.164253	-0.10285	-0.0724036	-0.115275	-0.0956895	-0.0436646	-0.0502962	-0.106708	-0.155106	-0.197273	-0.143969	-0.140195	-0.151134	-0.174741	-0.160868	-0.0950612	-0.0921175	-0.142346	-0.103571	-0.0739861	-0.103634	-0.0724438	-0.0715373	-0.0959295	-0.149136	-0.17823	-0.182979	-0.138482	-0.123329	-0.0876789	-0.0948414	-0.219269	-0.227298	-0.202983	-0.158717	-0.16126	-0.140043	-0.222554	-0.194604	-0.232549	-0.281088	-0.290817	-0.2038	-0.16655	-0.156683	-0.285413	-0.253696	-0.275686	-0.296232	-0.270193	-0.275989	-0.368585	-0.355157	-0.302264	-0.290859	-0.29145	-0.268626	-0.283941	-0.330264	-0.355985	-0.368997	-0.352212	-0.345387	-0.325604	-0.299796	-0.24981	-0.241426	-0.259926	-0.231165	-0.195922	-0.187782	-0.18541	-0.182246	-0.209971	-0.234535	-0.247403	-0.228438	-0.211722	-0.163598	-0.195577	-0.226283	-0.171925	-0.1379	-0.0902995	-0.128221	-0.131857	-0.195391	-0.180714	-0.0893932	-0.047704	-0.139541	-0.085174	-0.110585	-0.120562	-0.118399	-0.151085	-0.135586	-0.101958	-0.092277	-0.125194	-0.185541	-0.263584	-0.229639	-0.223866	-0.187872	-0.0957403	-0.131927	-0.171324	-0.23392	-0.310226	-0.289921	-0.273976	-0.279746	-0.308159	-0.370778	-0.329706	-0.283744	-0.325628	-0.289448	-0.260284	-0.276035	-0.265778	-0.228066	-0.289115	-0.322049	-0.40918	-0.40134	-0.390166	-0.405087	-0.411888	-0.376477	-0.372147	-0.330294	-0.376765	-0.343752	-0.372667	-0.35764	-0.386844	-0.422087	-0.399273	-0.427396	-0.472105	-0.426625	-0.516776	-0.494396	-0.498957	-0.45114	-0.348634	-0.420198	-0.434159	-0.372694	-0.34399	-0.363934	-0.388265	-0.368257	-0.314187	-0.303494	-0.208453	-0.213436	-0.173935	-0.111495	-0.0568151	-0.0111319	0.0634343	0.134328	0.130785	0.183116	0.322679	0.545289	0.713147	0.804851	0.924503	0.882583	0.821623	0.863936	1.02082	1.12851	1.21608	1.35721	1.54232	1.66151	1.822	2.03867	2.37321	2.81	3.24592	3.62326	4.19453	4.91242	5.45346	5.67429	5.96937	6.56162	6.67868	6.00316	5.3475
Dm34Dv12hom_20221110_sl1_ser42	0	0.00334448	0.00668896	0.0100334	0.0133779	0.0167224	0.0200669	0.0234114	0.0267559	0.0301003	0.0334448	0.0367893	0.0401338	0.0434783	0.0468227	0.0501672	0.0535117	0.0568562	0.0602007	0.0635452	0.0668896	0.0702341	0.0735786	0.0769231	0.0802676	0.083612	0.0869565	0.090301	0.0936455	0.09699	0.100334	0.103679	0.107023	0.110368	0.113712	0.117057	0.120401	0.123746	0.12709	0.130435	0.133779	0.137124	0.140468	0.143813	0.147157	0.150502	0.153846	0.157191	0.160535	0.16388	0.167224	0.170569	0.173913	0.177258	0.180602	0.183946	0.187291	0.190635	0.19398	0.197324	0.200669	0.204013	0.207358	0.210702	0.214047	0.217391	0.220736	0.22408	0.227425	0.230769	0.234114	0.237458	0.240803	0.244147	0.247492	0.250836	0.254181	0.257525	0.26087	0.264214	0.267559	0.270903	0.274247	0.277592	0.280936	0.284281	0.287625	0.29097	0.294314	0.297659	0.301003	0.304348	0.307692	0.311037	0.314381	0.317726	0.32107	0.324415	0.327759	0.331104	0.334448	0.337793	0.341137	0.344482	0.347826	0.351171	0.354515	0.35786	0.361204	0.364548	0.367893	0.371237	0.374582	0.377926	0.381271	0.384615	0.38796	0.391304	0.394649	0.397993	0.401338	0.404682	0.408027	0.411371	0.414716	0.41806	0.421405	0.424749	0.428094	0.431438	0.434783	0.438127	0.441472	0.444816	0.448161	0.451505	0.454849	0.458194	0.461538	0.464883	0.468227	0.471572	0.474916	0.478261	0.481605	0.48495	0.488294	0.491639	0.494983	0.498328	0.501672	0.505017	0.508361	0.511706	0.51505	0.518395	0.521739	0.525084	0.528428	0.531773	0.535117	0.538462	0.541806	0.545151	0.548495	0.551839	0.555184	0.558528	0.561873	0.565217	0.568562	0.571906	0.575251	0.578595	0.58194	0.585284	0.588629	0.591973	0.595318	0.598662	0.602007	0.605351	0.608696	0.61204	0.615385	0.618729	0.622074	0.625418	0.628763	0.632107	0.635452	0.638796	0.64214	0.645485	0.648829	0.652174	0.655518	0.658863	0.662207	0.665552	0.668896	0.672241	0.675585	0.67893	0.682274	0.685619	0.688963	0.692308	0.695652	0.698997	0.702341	0.705686	0.70903	0.712375	0.715719	0.719064	0.722408	0.725753	0.729097	0.732441	0.735786	0.73913	0.742475	0.745819	0.749164	0.752508	0.755853	0.759197	0.762542	0.765886	0.769231	0.772575	0.77592	0.779264	0.782609	0.785953	0.789298	0.792642	0.795987	0.799331	0.802676	0.80602	0.809365	0.812709	0.816054	0.819398	0.822742	0.826087	0.829431	0.832776	0.83612	0.839465	0.842809	0.846154	0.849498	0.852843	0.856187	0.859532	0.862876	0.866221	0.869565	0.87291	0.876254	0.879599	0.882943	0.886288	0.889632	0.892977	0.896321	0.899666	0.90301	0.906355	0.909699	0.913043	0.916388	0.919732	0.923077	0.926421	0.929766	0.93311	0.936455	0.939799	0.943144	0.946488	0.949833	0.953177	0.956522	0.959866	0.963211	0.966555	0.9699	0.973244	0.976589	0.979933	0.983278	0.986622	0.989967	0.993311	0.996656	1	-1.44957	-1.42292	-1.37455	-1.25066	-1.23054	-1.23064	-1.21934	-1.16414	-1.10396	-1.0388	-0.90732	-0.74816	-0.619501	-0.577383	-0.573032	-0.5431	-0.557973	-0.584601	-0.599106	-0.572151	-0.552074	-0.503278	-0.491107	-0.495907	-0.520412	-0.592582	-0.655836	-0.67999	-0.670811	-0.609555	-0.537539	-0.505028	-0.464224	-0.4493	-0.431165	-0.421771	-0.403271	-0.395583	-0.410978	-0.346821	-0.28144	-0.251679	-0.218552	-0.212559	-0.248987	-0.221195	-0.144214	-0.0899394	-0.117229	-0.202071	-0.174605	-0.101356	-0.0836758	-0.104536	-0.147505	-0.142757	-0.16746	-0.220819	-0.215237	-0.161586	-0.0939013	-0.0422085	0.0190734	0.117647	0.167571	0.216268	0.23382	0.217981	0.15445	0.116074	0.111319	0.113176	0.117992	0.087743	0.0589	0.0728278	0.15907	0.235779	0.32311	0.377527	0.391256	0.417062	0.488917	0.545019	0.553868	0.536685	0.452087	0.362557	0.297645	0.241024	0.218689	0.195279	0.139397	0.103737	0.116769	0.204273	0.333427	0.434285	0.465224	0.432394	0.365539	0.338457	0.348602	0.321518	0.274931	0.240564	0.295497	0.439413	0.517006	0.419722	0.288936	0.214345	0.178638	0.111733	0.0620629	0.160244	0.321961	0.407506	0.439493	0.445971	0.41621	0.380245	0.411251	0.375966	0.316889	0.212355	0.122943	0.0919578	0.148073	0.154595	0.129899	0.200308	0.340926	0.399994	0.381505	0.351319	0.313691	0.211887	0.118195	0.172118	0.260145	0.290282	0.237901	0.200329	0.197941	0.224384	0.297409	0.374828	0.371599	0.349763	0.378299	0.389885	0.398181	0.382131	0.340474	0.346823	0.374564	0.322744	0.224685	0.0703256	0.0221362	0.112272	0.190942	0.179983	0.177175	0.22892	0.256582	0.273995	0.284385	0.21939	0.0850489	-0.0523634	-0.0407662	0.0485126	0.158145	0.231386	0.275818	0.271589	0.251371	0.271293	0.32027	0.314435	0.217916	0.0882726	0.0281178	0.0596164	0.0883787	0.121247	0.183694	0.238983	0.230548	0.150317	0.047393	0.0103215	0.0702971	0.126809	0.148193	0.132865	0.102941	0.0867386	0.14241	0.156889	0.126715	0.161646	0.210511	0.175403	0.0840728	0.0788106	0.137534	0.129521	0.0634954	-0.0355449	0.0157813	0.0915327	0.119944	0.115722	0.088272	0.0442246	-0.012883	-0.100564	-0.124007	0.00415744	0.0756114	0.0698968	0.118616	0.164268	0.206339	0.228415	0.164273	0.125722	0.164231	0.179465	0.0880209	0.0413492	-0.022859	-0.0910486	-0.162642	-0.115461	-0.0284038	0.0215829	0.0311595	0.0442603	0.0192458	-0.0291283	-0.065427	-0.0692685	-0.0424724	-0.0132752	-0.049559	-0.0847821	-0.163106	-0.215242	-0.263063	-0.308603	-0.416299	-0.497644	-0.446966	-0.373507	-0.393105	-0.403149	-0.340629	-0.329564	-0.298783	-0.208305	-0.205511	-0.292943	-0.318663	-0.276555	-0.285772	-0.354516	-0.503668	-0.625497	-0.603072	-0.556362	-0.584246	-0.587437	-0.557068	-0.570233	-0.714404	-0.827644	-0.87478	-0.913957	-0.961952	-1.0481	-1.06144	-1.0013	-0.927926	-0.876788	-0.910632	-0.985863	-1.0181	-1.061	-1.16123	-1.2797	-1.38154	-1.58744	-1.83713	-2.0343	-2.16292	-2.22779	1.81672	1.46369	0.981577	0.821561	0.670489	0.414936	0.323659	0.394562	0.60351	0.665866	0.616002	0.581003	0.527129	0.524374	0.351911	0.370462	0.36303	0.310461	0.277279	0.218002	0.266856	0.405822	0.479415	0.516509	0.609134	0.640774	0.64755	0.570663	0.531768	0.525909	0.566964	0.476958	0.433655	0.432408	0.558273	0.469987	0.384786	0.374181	0.235583	0.238157	0.28451	0.281494	0.266109	0.19524	0.11284	0.131164	0.206797	0.356541	0.332793	0.336799	0.261504	0.276752	0.294489	0.255626	0.333052	0.343368	0.336406	0.34946	0.285424	0.233488	0.227733	0.268677	0.208247	0.181688	0.15264	0.0751696	0.0461979	0.119271	0.121715	0.108118	0.194884	0.166919	0.0449652	-0.0208679	0.0718636	0.137583	0.13753	0.162298	0.132449	0.168346	0.156943	0.109875	0.113829	0.192319	0.250576	0.183739	0.214603	0.161612	0.0617983	0.0351706	0.0103202	-0.00636146	-0.023085	-5.27e-05	-0.042383	0.011757	-0.0205532	-0.00606292	-0.0600954	-0.113847	-0.0847656	-0.0739324	-0.0897732	-0.040608	-0.099775	-0.208737	-0.208739	-0.105133	-0.09581	-0.0975663	-0.00799343	0.0331129	0.0405292	-0.0361776	-0.0863635	-0.0670998	-0.0381401	-0.0847667	-0.154273	-0.123853	-0.153064	-0.187878	-0.187484	-0.198939	-0.172528	-0.042602	-0.0782138	-0.0174666	0.0638285	-0.0438913	-0.0928479	0.0122236	0.117842	0.133069	0.0723141	0.00700246	0.0419105	0.0882565	0.0637055	0.0600588	0.0838133	0.126257	0.117973	0.11952	0.0713116	0.0930267	0.119951	0.13897	0.0973047	0.135329	0.221026	0.160538	0.127245	0.0849577	-0.0271002	-0.00989445	-0.0243472	-0.0289506	0.0217377	0.0341782	-0.000366227	0.0355289	0.0332664	-0.0163275	-0.0106323	-0.0477348	-0.0971579	0.00486345	0.0416969	0.0748811	0.0346916	-0.0913854	-0.0937092	-0.178686	-0.162058	-0.168782	-0.181287	-0.106065	-0.0679686	0.0255415	0.108995	0.0667061	0.250147	0.252314	0.145666	0.201944	0.156026	0.0989244	0.077157	0.00648281	0.104575	0.100258	0.0723278	0.0435889	0.127341	0.108213	0.0957449	0.106284	0.213927	0.276739	0.288576	0.199477	0.113894	0.101775	0.220808	0.245272	0.155494	0.20901	0.195276	0.21696	0.235494	0.211444	0.0903714	-0.00131191	0.00631048	-0.00120476	-0.105531	-0.0533785	-0.111487	-0.140358	-0.205485	-0.0853889	-0.158484	-0.223207	-0.230608	-0.288522	-0.363634	-0.394419	-0.418428	-0.405243	-0.381334	-0.33039	-0.288217	-0.259984	-0.344352	-0.458139	-0.54262	-0.597087	-0.592367	-0.639361	-0.686003	-0.660242	-0.565193	-0.471802	-0.527096	-0.460584	-0.551811	-0.542567	-0.588229	-0.64876	-0.680257	-0.677761	-0.735389	-0.751144	-0.679481	-0.715943	-0.724747	-0.774002	-0.87165	-0.869864	-0.886626	-0.954296	-0.948397	-0.847233	-0.815834	-0.9264	-0.868805	-0.773716	-0.779813	-0.843539	-1.00441	-1.05199	-0.884464	-0.78763	-0.83392	-0.790003	-0.76512	-0.786424	-0.655207	-0.436931	-0.410636	-0.375241	-0.259091	-0.35764	-0.512072	-0.529553	-0.331501	-0.502306	-0.487848	-0.364887	-0.286333	-0.253219	-0.127981	-0.304467	-0.452759	-0.657954	-1.13	-1.66139	-2.40048	-2.57772	0.84442	0.835132	0.69516	0.687134	0.667745	0.652975	0.620791	0.612445	0.627066	0.601785	0.550486	0.487604	0.44367	0.405569	0.353872	0.334684	0.318053	0.328611	0.301822	0.304436	0.294272	0.274842	0.267348	0.244887	0.23842	0.247043	0.210511	0.210492	0.184044	0.131299	0.157482	0.142905	0.131568	0.103276	0.108982	0.0772708	0.056178	0.0257062	0.0111678	0.0365965	0.031022	-0.00248551	-0.00134488	-0.0538513	-0.0627811	-0.0602143	-0.0486303	-0.0342521	-0.0786467	-0.0531871	-0.066501	-0.0788377	-0.0904427	-0.093329	-0.093648	-0.123727	-0.0958693	-0.0878994	-0.111919	-0.132005	-0.154601	-0.136906	-0.154095	-0.195902	-0.222657	-0.231717	-0.232608	-0.199099	-0.166225	-0.189705	-0.196692	-0.203266	-0.219593	-0.232893	-0.248478	-0.253049	-0.238851	-0.224222	-0.247092	-0.264178	-0.265608	-0.271073	-0.251226	-0.236191	-0.234954	-0.276522	-0.282719	-0.289267	-0.276136	-0.275172	-0.266838	-0.286625	-0.261226	-0.23679	-0.264054	-0.26647	-0.265985	-0.268795	-0.2823	-0.270789	-0.263669	-0.277806	-0.290051	-0.283099	-0.290349	-0.332754	-0.309297	-0.271459	-0.273359	-0.277795	-0.265297	-0.254628	-0.250339	-0.255931	-0.272877	-0.27024	-0.280108	-0.265235	-0.27026	-0.269868	-0.286042	-0.303118	-0.311047	-0.309548	-0.295196	-0.237103	-0.215083	-0.180712	-0.105849	-0.118784	-0.227861	-0.226122	-0.204539	-0.209638	-0.214763	-0.209735	-0.181436	-0.164768	-0.178943	-0.183442	-0.157878	-0.125713	-0.151435	-0.151301	-0.183775	-0.171476	-0.166741	-0.164182	-0.179845	-0.14684	-0.084524	-0.134153	-0.136341	-0.147999	-0.183341	-0.162673	-0.154426	-0.166526	-0.148082	-0.153073	-0.168319	-0.158823	-0.169671	-0.194602	-0.194617	-0.20637	-0.244065	-0.203497	-0.190542	-0.196781	-0.173225	-0.178963	-0.12104	-0.160639	-0.155918	-0.173964	-0.179906	-0.170571	-0.149521	-0.126638	-0.0870268	-0.101284	-0.039796	0.0188334	0.241845	0.823281	0.515099	0.0896305	-0.0538424	-0.120642	-0.0898108	-0.0902621	-0.0954514	-0.0951611	-0.0813138	-0.116772	-0.146375	-0.164069	-0.105193	-0.114019	-0.118489	-0.132028	-0.137314	-0.173609	-0.167775	-0.172857	-0.196749	-0.158626	-0.174536	-0.180255	-0.181484	-0.176559	-0.116279	-0.111595	-0.215891	-0.248789	-0.272296	-0.227823	-0.204095	-0.182411	-0.289249	-0.231411	-0.260023	-0.274301	-0.274614	-0.288891	-0.316168	-0.313235	-0.292508	-0.255714	-0.239178	-0.254457	-0.266616	-0.245685	-0.223052	-0.189493	-0.221878	-0.256899	-0.25074	-0.246715	-0.207843	-0.167997	-0.0918558	-0.0420584	-0.0562364	-0.0527754	-0.0732549	-0.0974392	-0.099308	-0.0446594	-0.00864488	0.0394392	0.0524821	0.0892311	0.117301	0.134595	0.165331	0.217907	0.207114	0.253818	0.316089	0.375128	0.381047	0.41045	0.477249	0.50969	0.591909	0.657794	0.738633	0.839278	0.892738	1.01281	1.15252	1.24025	1.32856	1.43561	1.59067	1.62128	1.77174	1.98698	2.13358	2.21497	2.17418	2.11485	2.16054	2.24188	2.56017	2.70333	3.04702	3.2469	3.32863	3.57418	4.1329	4.30651	4.27837	4.65074	4.22889	2.81102	0.369238	-0.837651
Dm124Dv3hom_20221024_sl4_ser15	0	0.00334448	0.00668896	0.0100334	0.0133779	0.0167224	0.0200669	0.0234114	0.0267559	0.0301003	0.0334448	0.0367893	0.0401338	0.0434783	0.0468227	0.0501672	0.0535117	0.0568562	0.0602007	0.0635452	0.0668896	0.0702341	0.0735786	0.0769231	0.0802676	0.083612	0.0869565	0.090301	0.0936455	0.09699	0.100334	0.103679	0.107023	0.110368	0.113712	0.117057	0.120401	0.123746	0.12709	0.130435	0.133779	0.137124	0.140468	0.143813	0.147157	0.150502	0.153846	0.157191	0.160535	0.16388	0.167224	0.170569	0.173913	0.177258	0.180602	0.183946	0.187291	0.190635	0.19398	0.197324	0.200669	0.204013	0.207358	0.210702	0.214047	0.217391	0.220736	0.22408	0.227425	0.230769	0.234114	0.237458	0.240803	0.244147	0.247492	0.250836	0.254181	0.257525	0.26087	0.264214	0.267559	0.270903	0.274247	0.277592	0.280936	0.284281	0.287625	0.29097	0.294314	0.297659	0.301003	0.304348	0.307692	0.311037	0.314381	0.317726	0.32107	0.324415	0.327759	0.331104	0.334448	0.337793	0.341137	0.344482	0.347826	0.351171	0.354515	0.35786	0.361204	0.364548	0.367893	0.371237	0.374582	0.377926	0.381271	0.384615	0.38796	0.391304	0.394649	0.397993	0.401338	0.404682	0.408027	0.411371	0.414716	0.41806	0.421405	0.424749	0.428094	0.431438	0.434783	0.438127	0.441472	0.444816	0.448161	0.451505	0.454849	0.458194	0.461538	0.464883	0.468227	0.471572	0.474916	0.478261	0.481605	0.48495	0.488294	0.491639	0.494983	0.498328	0.501672	0.505017	0.508361	0.511706	0.51505	0.518395	0.521739	0.525084	0.528428	0.531773	0.535117	0.538462	0.541806	0.545151	0.548495	0.551839	0.555184	0.558528	0.561873	0.565217	0.568562	0.571906	0.575251	0.578595	0.58194	0.585284	0.588629	0.591973	0.595318	0.598662	0.602007	0.605351	0.608696	0.61204	0.615385	0.618729	0.622074	0.625418	0.628763	0.632107	0.635452	0.638796	0.64214	0.645485	0.648829	0.652174	0.655518	0.658863	0.662207	0.665552	0.668896	0.672241	0.675585	0.67893	0.682274	0.685619	0.688963	0.692308	0.695652	0.698997	0.702341	0.705686	0.70903	0.712375	0.715719	0.719064	0.722408	0.725753	0.729097	0.732441	0.735786	0.73913	0.742475	0.745819	0.749164	0.752508	0.755853	0.759197	0.762542	0.765886	0.769231	0.772575	0.77592	0.779264	0.782609	0.785953	0.789298	0.792642	0.795987	0.799331	0.802676	0.80602	0.809365	0.812709	0.816054	0.819398	0.822742	0.826087	0.829431	0.832776	0.83612	0.839465	0.842809	0.846154	0.849498	0.852843	0.856187	0.859532	0.862876	0.866221	0.869565	0.87291	0.876254	0.879599	0.882943	0.886288	0.889632	0.892977	0.896321	0.899666	0.90301	0.906355	0.909699	0.913043	0.916388	0.919732	0.923077	0.926421	0.929766	0.93311	0.936455	0.939799	0.943144	0.946488	0.949833	0.953177	0.956522	0.959866	0.963211	0.966555	0.9699	0.973244	0.976589	0.979933	0.983278	0.986622	0.989967	0.993311	0.996656	1	-1.87158	-1.85464	-1.79296	-1.72201	-1.62791	-1.57903	-1.45476	-1.3421	-1.26893	-1.24639	-1.23439	-1.27451	-1.23707	-1.17291	-1.11777	-1.06592	-1.01234	-0.963294	-0.928795	-0.888194	-0.868123	-0.821654	-0.7433	-0.660568	-0.594756	-0.569146	-0.523032	-0.451635	-0.368132	-0.322889	-0.280506	-0.204852	-0.10932	-0.0457801	-0.0508734	-0.0829689	-0.0683964	0.000214638	0.0718517	0.0973247	0.117045	0.153976	0.173854	0.164192	0.152346	0.15181	0.17874	0.161036	0.114531	0.103208	0.125287	0.145505	0.145417	0.156681	0.175115	0.194071	0.208249	0.226709	0.247466	0.294804	0.323732	0.314937	0.32556	0.387418	0.411406	0.419257	0.473731	0.498303	0.487487	0.452277	0.414867	0.37991	0.342876	0.340519	0.345052	0.357777	0.389961	0.411253	0.440486	0.446622	0.454917	0.469948	0.482971	0.517149	0.508452	0.418106	0.336093	0.374256	0.480229	0.525491	0.495413	0.483312	0.481552	0.472311	0.48165	0.497023	0.518136	0.535856	0.520433	0.508597	0.509489	0.511457	0.514478	0.486002	0.438546	0.416487	0.438808	0.455528	0.487518	0.490726	0.500116	0.448432	0.365469	0.266025	0.245513	0.311549	0.408193	0.426904	0.395519	0.396213	0.404598	0.367528	0.365814	0.427624	0.51102	0.590429	0.605928	0.542208	0.492657	0.491274	0.511072	0.539939	0.530654	0.44887	0.358329	0.345909	0.341725	0.346377	0.35352	0.346145	0.36205	0.413258	0.464125	0.459347	0.407045	0.38441	0.364389	0.303933	0.255967	0.240857	0.244295	0.277781	0.298589	0.270257	0.240511	0.233755	0.219082	0.183682	0.166762	0.161692	0.164806	0.238988	0.320514	0.331053	0.284223	0.24607	0.26959	0.307627	0.269807	0.180287	0.119854	0.102694	0.137621	0.191267	0.18635	0.116271	0.0300258	0.0111589	0.0503139	0.0801086	0.0803891	0.0850496	0.0989609	0.155248	0.165801	0.115082	0.0130577	-0.0726032	-0.111018	-0.120306	-0.119748	-0.152168	-0.1891	-0.125602	-0.00671299	0.0512235	0.0119126	-0.0987879	-0.166001	-0.153546	-0.170361	-0.163386	-0.170482	-0.20014	-0.222789	-0.230995	-0.238469	-0.188683	-0.0581932	0.0269042	-0.02064	-0.0964637	-0.100452	-0.0843678	-0.0835313	-0.0880349	-0.0718084	-0.0480651	-0.0539184	-0.0908168	-0.0969099	-0.0154517	0.0331257	0.0420404	-0.00539238	-0.023326	-0.0152042	-0.0100346	-0.0293198	-0.0541896	-0.0945543	-0.129629	-0.0999344	-0.122032	-0.150856	-0.143153	-0.155659	-0.168855	-0.178268	-0.186682	-0.177385	-0.193525	-0.233068	-0.244593	-0.2517	-0.290302	-0.31858	-0.314219	-0.307425	-0.330143	-0.410344	-0.469562	-0.439969	-0.441627	-0.431692	-0.446484	-0.47715	-0.546022	-0.648988	-0.730344	-0.742672	-0.717548	-0.720752	-0.717482	-0.769322	-0.871709	-0.908129	-0.888605	-0.944731	-1.00642	-1.11551	-1.2219	-1.26693	-1.32552	-1.33523	-1.35995	-1.39832	-1.43113	-1.51113	-1.60518	-1.65924	-1.709	-1.73939	-1.79973	-1.84874	-1.88937	-1.91387	-1.94586	-1.9981	-2.02881	-2.06552	-2.1029	-2.13684	-2.18008	-2.21549	-2.18487	-2.22362	-2.28744	-2.33795	-2.37832	1.32145	1.12522	1.14842	1.03538	0.866441	0.656404	0.510337	0.468115	0.363552	0.297824	0.192667	0.330606	0.362958	0.299814	0.217481	0.187825	0.141025	0.142467	0.105196	0.0330194	-0.0810745	-0.21828	-0.28223	-0.309753	-0.37418	-0.427011	-0.544058	-0.565624	-0.570965	-0.608899	-0.655247	-0.671585	-0.669189	-0.664665	-0.638788	-0.634322	-0.671579	-0.654153	-0.641363	-0.6522	-0.690146	-0.685349	-0.654268	-0.682267	-0.729992	-0.769705	-0.76606	-0.728876	-0.683348	-0.67924	-0.681767	-0.664905	-0.63293	-0.610851	-0.633534	-0.654152	-0.679079	-0.689434	-0.681642	-0.68231	-0.685923	-0.703839	-0.680968	-0.664578	-0.703442	-0.711398	-0.674241	-0.664817	-0.646235	-0.616877	-0.612994	-0.610636	-0.648261	-0.662687	-0.648995	-0.636031	-0.577818	-0.545798	-0.530729	-0.536627	-0.496215	-0.486896	-0.519294	-0.548461	-0.511835	-0.446446	-0.47921	-0.521478	-0.524182	-0.523141	-0.537947	-0.496824	-0.465872	-0.434347	-0.445319	-0.486051	-0.554216	-0.532768	-0.517977	-0.498164	-0.463115	-0.46702	-0.462874	-0.395661	-0.333985	-0.346135	-0.33129	-0.294396	-0.288472	-0.305436	-0.280065	-0.280216	-0.303138	-0.277588	-0.231587	-0.218837	-0.159724	-0.100355	-0.126078	-0.110273	-0.11481	-0.19313	-0.262541	-0.258249	-0.251204	-0.286564	-0.291249	-0.276834	-0.24257	-0.199022	-0.142831	-0.096133	-0.126035	-0.115411	-0.161365	-0.133125	-0.0848113	-0.0633734	-0.0592432	-0.0614594	0.013589	0.0580145	0.138386	0.139434	0.102004	0.0563414	0.0513611	0.0241541	0.0248309	0.0162766	0.0356998	0.0762252	0.0993878	0.0840949	0.0571598	0.0613421	0.074681	0.0198969	0.0162525	-0.0173182	-0.0149096	0.0289217	0.108689	0.0631097	-0.0053925	0.0497882	0.0993184	0.172974	0.187213	0.174969	0.301028	0.327629	0.404761	0.486669	0.560638	0.569973	0.538257	0.463146	0.435682	0.480962	0.487443	0.477198	0.456629	0.376438	0.361655	0.393581	0.34817	0.299713	0.254597	0.246477	0.286527	0.288108	0.247194	0.273476	0.352405	0.367349	0.308512	0.27905	0.254632	0.284066	0.224958	0.202388	0.209859	0.247594	0.249134	0.266675	0.189884	0.247948	0.371274	0.412732	0.364108	0.379242	0.364436	0.395458	0.369243	0.382301	0.348643	0.31502	0.223513	0.178656	0.168602	0.161345	0.179499	0.248131	0.224858	0.211683	0.261555	0.335071	0.374649	0.348968	0.297623	0.328271	0.323642	0.324022	0.227842	0.156669	0.22159	0.20241	0.308532	0.323815	0.404367	0.44124	0.355058	0.246583	0.301118	0.348931	0.406569	0.537549	0.553608	0.626635	0.651129	0.735982	0.751935	0.76543	0.786979	0.840487	0.971721	1.09941	1.19201	1.38143	1.48709	1.5319	1.61749	1.64964	1.70559	1.72374	1.71287	1.63645	1.55654	1.61422	1.69976	1.72094	1.79808	1.84357	1.88069	1.88503	1.96847	2.05039	1.95332	2.01361	2.06745	2.11291	2.36626	2.6462	3.10425	3.55723	3.62377	3.57199	3.55766	3.75966	4.09164	4.31931	4.12923	3.51829	3.09609	3.70657	3.4366	2.51813	1.74943	1.21692	-0.205376	-0.227877	-0.228042	-0.240655	-0.25826	-0.283951	-0.283124	-0.294327	-0.288397	-0.309938	-0.313504	-0.297067	-0.297181	-0.305936	-0.319657	-0.314887	-0.322535	-0.321959	-0.342764	-0.33779	-0.339709	-0.353857	-0.348304	-0.343488	-0.348863	-0.352061	-0.369751	-0.36561	-0.357883	-0.364225	-0.373945	-0.379172	-0.369542	-0.374048	-0.372745	-0.372307	-0.372575	-0.371499	-0.369026	-0.364996	-0.3637	-0.371141	-0.366168	-0.366059	-0.372844	-0.370575	-0.367555	-0.371712	-0.375324	-0.374396	-0.37157	-0.370281	-0.362454	-0.36846	-0.367121	-0.366722	-0.359275	-0.357147	-0.341877	-0.348976	-0.357101	-0.357873	-0.343604	-0.344228	-0.352025	-0.349689	-0.337706	-0.337118	-0.338895	-0.337465	-0.339916	-0.332947	-0.331736	-0.334083	-0.325012	-0.321518	-0.324566	-0.329884	-0.320347	-0.323869	-0.30925	-0.297748	-0.299677	-0.303294	-0.303423	-0.302956	-0.310081	-0.322472	-0.318295	-0.317913	-0.30438	-0.299845	-0.294743	-0.290025	-0.296491	-0.297995	-0.295967	-0.291306	-0.288423	-0.285052	-0.278831	-0.289114	-0.287289	-0.281481	-0.27441	-0.268025	-0.271844	-0.265239	-0.262457	-0.265646	-0.267237	-0.277864	-0.275183	-0.273668	-0.265044	-0.265559	-0.256278	-0.249618	-0.253527	-0.251849	-0.25123	-0.247043	-0.257599	-0.244917	-0.230503	-0.228923	-0.234358	-0.235636	-0.236104	-0.240832	-0.243758	-0.22226	-0.226204	-0.224443	-0.226976	-0.218444	-0.217786	-0.224013	-0.217623	-0.208066	-0.209745	-0.206298	-0.201876	-0.197698	-0.193334	-0.197339	-0.192464	-0.200025	-0.199228	-0.191171	-0.193904	-0.191081	-0.188771	-0.193881	-0.194098	-0.197368	-0.200468	-0.195082	-0.187779	-0.194995	-0.19329	-0.195841	-0.188726	-0.185911	-0.189746	-0.167765	-0.168022	-0.155425	-0.151082	-0.158254	-0.138626	-0.139073	-0.146583	-0.133495	-0.139312	-0.150028	-0.131529	-0.128506	-0.120009	-0.0937782	-0.0983137	-0.106165	-0.112179	-0.11349	-0.123075	-0.12866	-0.143137	-0.145683	-0.142732	-0.131551	-0.112246	-0.115631	-0.126378	-0.119119	-0.1049	-0.101405	-0.094054	-0.0975643	-0.109113	-0.10139	-0.0978549	-0.0967422	-0.0988315	-0.081157	-0.0872665	-0.0806263	-0.103044	-0.109707	-0.0969649	-0.0960968	-0.0961554	-0.0844281	-0.0812192	-0.0616653	-0.0758674	-0.0767089	-0.0874321	-0.0646069	-0.0680381	-0.0629721	-0.0526105	-0.0519099	-0.0498628	-0.0402047	-0.0317138	-0.0164778	0.00308183	0.00453755	0.0295355	0.0388597	0.0434541	0.0531754	0.0834673	0.114371	0.115384	0.120315	0.146234	0.130325	0.183333	0.207908	0.250376	0.280671	0.297067	0.29664	0.332735	0.375674	0.414842	0.488218	0.57383	0.657628	0.709575	0.768262	0.830388	0.869308	0.922093	1.00209	1.10668	1.22978	1.31168	1.4096	1.51295	1.57198	1.66961	1.77309	1.86367	1.93243	2.02669	2.1387	2.22822	2.4028	2.57676	2.67197	2.78065	2.87823	3.05689	3.19132	3.29604	3.32361	3.33909	3.45795	3.58614	3.71656	3.94611	4.09586	4.37994	4.70836	5.00849	5.14729	5.21578	5.67891	6.23201	6.58805	6.80836	6.54605	6.14335	6.89945	6.45303	5.48547	4.01174	2.48779
Dm14Dv23CyO_20230331_sl3_ser16	0	0.00334448	0.00668896	0.0100334	0.0133779	0.0167224	0.0200669	0.0234114	0.0267559	0.0301003	0.0334448	0.0367893	0.0401338	0.0434783	0.0468227	0.0501672	0.0535117	0.0568562	0.0602007	0.0635452	0.0668896	0.0702341	0.0735786	0.0769231	0.0802676	0.083612	0.0869565	0.090301	0.0936455	0.09699	0.100334	0.103679	0.107023	0.110368	0.113712	0.117057	0.120401	0.123746	0.12709	0.130435	0.133779	0.137124	0.140468	0.143813	0.147157	0.150502	0.153846	0.157191	0.160535	0.16388	0.167224	0.170569	0.173913	0.177258	0.180602	0.183946	0.187291	0.190635	0.19398	0.197324	0.200669	0.204013	0.207358	0.210702	0.214047	0.217391	0.220736	0.22408	0.227425	0.230769	0.234114	0.237458	0.240803	0.244147	0.247492	0.250836	0.254181	0.257525	0.26087	0.264214	0.267559	0.270903	0.274247	0.277592	0.280936	0.284281	0.287625	0.29097	0.294314	0.297659	0.301003	0.304348	0.307692	0.311037	0.314381	0.317726	0.32107	0.324415	0.327759	0.331104	0.334448	0.337793	0.341137	0.344482	0.347826	0.351171	0.354515	0.35786	0.361204	0.364548	0.367893	0.371237	0.374582	0.377926	0.381271	0.384615	0.38796	0.391304	0.394649	0.397993	0.401338	0.404682	0.408027	0.411371	0.414716	0.41806	0.421405	0.424749	0.428094	0.431438	0.434783	0.438127	0.441472	0.444816	0.448161	0.451505	0.454849	0.458194	0.461538	0.464883	0.468227	0.471572	0.474916	0.478261	0.481605	0.48495	0.488294	0.491639	0.494983	0.498328	0.501672	0.505017	0.508361	0.511706	0.51505	0.518395	0.521739	0.525084	0.528428	0.531773	0.535117	0.538462	0.541806	0.545151	0.548495	0.551839	0.555184	0.558528	0.561873	0.565217	0.568562	0.571906	0.575251	0.578595	0.58194	0.585284	0.588629	0.591973	0.595318	0.598662	0.602007	0.605351	0.608696	0.61204	0.615385	0.618729	0.622074	0.625418	0.628763	0.632107	0.635452	0.638796	0.64214	0.645485	0.648829	0.652174	0.655518	0.658863	0.662207	0.665552	0.668896	0.672241	0.675585	0.67893	0.682274	0.685619	0.688963	0.692308	0.695652	0.698997	0.702341	0.705686	0.70903	0.712375	0.715719	0.719064	0.722408	0.725753	0.729097	0.732441	0.735786	0.73913	0.742475	0.745819	0.749164	0.752508	0.755853	0.759197	0.762542	0.765886	0.769231	0.772575	0.77592	0.779264	0.782609	0.785953	0.789298	0.792642	0.795987	0.799331	0.802676	0.80602	0.809365	0.812709	0.816054	0.819398	0.822742	0.826087	0.829431	0.832776	0.83612	0.839465	0.842809	0.846154	0.849498	0.852843	0.856187	0.859532	0.862876	0.866221	0.869565	0.87291	0.876254	0.879599	0.882943	0.886288	0.889632	0.892977	0.896321	0.899666	0.90301	0.906355	0.909699	0.913043	0.916388	0.919732	0.923077	0.926421	0.929766	0.93311	0.936455	0.939799	0.943144	0.946488	0.949833	0.953177	0.956522	0.959866	0.963211	0.966555	0.9699	0.973244	0.976589	0.979933	0.983278	0.986622	0.989967	0.993311	0.996656	1	-1.14681	-1.10006	-0.990843	-0.978674	-0.966851	-1.00925	-1.03651	-1.08877	-1.09256	-1.06388	-1.06599	-1.04999	-1.02776	-0.98212	-0.890722	-0.834305	-0.806424	-0.864207	-0.855172	-0.841549	-0.876138	-0.896422	-0.842685	-0.763694	-0.7289	-0.728611	-0.755234	-0.752147	-0.764959	-0.771509	-0.687887	-0.624164	-0.601238	-0.571824	-0.51322	-0.502936	-0.547275	-0.508153	-0.465223	-0.483761	-0.488064	-0.539521	-0.603487	-0.598082	-0.550117	-0.500316	-0.486488	-0.41982	-0.37593	-0.365703	-0.364516	-0.304384	-0.285804	-0.247386	-0.216499	-0.18393	-0.135379	-0.163698	-0.194831	-0.231309	-0.212879	-0.132601	-0.0587807	-0.0730696	-0.173646	-0.211672	-0.23075	-0.165033	-0.075958	-0.0852614	-0.153493	-0.196376	-0.17475	-0.0484745	0.0584252	0.07501	0.0768846	0.0106404	-0.0435774	-0.0359683	-0.100914	-0.101577	-0.0169403	0.0324922	0.0420598	-0.0367116	-0.0481388	-0.113362	-0.167794	-0.157955	-0.165428	-0.159576	-0.146339	-0.142653	-0.141753	-0.10486	-0.117925	-0.0542052	-0.0760281	-0.0929396	-0.0889155	-0.096856	-0.0595086	-0.0489669	-0.0531772	-0.0154627	0.0704907	0.113698	0.0587268	0.011576	-0.0602684	-0.109578	-0.0820715	-0.10507	-0.12658	-0.171732	-0.0950962	0.00594388	0.0527465	0.0803189	0.0936852	0.0627443	0.0355896	0.0292943	0.0378141	0.0901153	0.0538689	0.0242729	0.0273583	0.099148	0.0490065	0.0309026	0.0114431	0.0292447	0.0118389	0.0418594	0.0973574	0.164152	0.154205	0.0820991	0.0422057	0.0966636	0.139806	0.201424	0.206202	0.161633	0.173463	0.205235	0.207804	0.252323	0.289158	0.214912	0.230751	0.255908	0.247532	0.238926	0.264635	0.228132	0.224961	0.25217	0.255975	0.286781	0.339644	0.250398	0.26463	0.31721	0.320083	0.300718	0.211399	0.159944	0.184056	0.2968	0.255939	0.282609	0.37048	0.502628	0.451914	0.489237	0.497046	0.485789	0.479372	0.493102	0.469487	0.440749	0.479397	0.442906	0.433505	0.493044	0.550509	0.552054	0.480576	0.438805	0.439117	0.478205	0.467205	0.432708	0.466926	0.510293	0.507821	0.402545	0.370454	0.387823	0.367726	0.325437	0.322093	0.387473	0.495558	0.617835	0.610142	0.542457	0.452373	0.516107	0.62112	0.672996	0.752356	0.886531	0.891201	0.859048	0.844477	0.880706	0.852722	0.823986	0.642513	0.603847	0.651126	0.637123	0.5662	0.575506	0.64886	0.717971	0.792797	0.906533	0.836775	0.763701	0.802698	0.834895	0.817107	0.801601	0.700145	0.684254	0.842328	0.947494	0.873022	0.711424	0.593276	0.783179	1.00162	1.04532	0.908541	0.74437	0.600032	0.569799	0.456788	0.437226	0.437724	0.518388	0.411439	0.314296	0.305123	0.352312	0.329939	0.243028	0.102895	0.00876647	0.0211704	0.043805	0.102172	0.0229942	0.0347635	-0.0278641	0.0856747	0.158859	0.036056	-0.149254	-0.13977	-0.128953	-0.136997	-0.135509	-0.03848	-0.133112	-0.0658396	-0.00223516	-0.180931	-0.338686	-0.287594	-0.293957	-0.283297	-0.346665	-0.521059	-0.592148	-0.670736	-0.715066	-0.898314	-1.09288	-1.31755	-1.6405	-1.83952	-2.01646	-2.17434	-2.20583	2.73908	2.79818	1.60171	1.33618	1.10045	0.773287	0.551439	0.375107	0.289902	0.302716	0.213976	0.152345	0.115572	0.132259	0.112152	0.0435306	-0.049259	-0.153791	-0.224403	-0.249496	-0.265927	-0.355324	-0.398373	-0.460019	-0.492884	-0.519439	-0.565596	-0.522288	-0.540559	-0.555342	-0.52711	-0.537788	-0.573065	-0.561216	-0.6037	-0.617199	-0.648482	-0.601697	-0.534795	-0.519299	-0.491858	-0.516914	-0.556431	-0.552161	-0.581972	-0.592192	-0.484908	-0.388905	-0.429116	-0.416628	-0.403512	-0.395711	-0.388765	-0.432687	-0.48362	-0.465032	-0.431599	-0.453911	-0.440279	-0.443421	-0.476564	-0.42082	-0.388391	-0.389358	-0.406966	-0.366815	-0.375411	-0.414842	-0.426907	-0.352204	-0.402485	-0.400975	-0.371674	-0.213496	-0.191161	-0.239772	-0.234881	-0.297834	-0.351623	-0.29114	-0.347547	-0.315651	-0.227973	-0.236037	-0.287587	-0.337105	-0.310639	-0.353197	-0.31613	-0.283192	-0.277847	-0.259102	-0.272933	-0.276066	-0.266109	-0.237265	-0.245769	-0.247237	-0.290018	-0.321169	-0.341635	-0.311134	-0.297091	-0.252913	-0.220507	-0.16764	-0.22865	-0.20099	-0.253677	-0.274987	-0.292124	-0.279921	-0.284361	-0.252744	-0.160355	-0.14898	-0.271562	-0.337154	-0.304856	-0.276213	-0.298795	-0.234366	-0.168645	-0.0729514	-0.172664	-0.178583	-0.175027	-0.231544	-0.230922	-0.191935	-0.186897	-0.184708	-0.215493	-0.247628	-0.325911	-0.298186	-0.22645	-0.167541	-0.11602	-0.182478	-0.21781	-0.129673	-0.125106	-0.0710709	-0.0241826	0.00176628	-0.0440331	-0.0275356	0.0323021	0.0628673	0.0827442	0.135157	0.107528	0.0593228	-0.0282563	-0.0830369	-0.0500984	-0.0119587	0.0056471	0.0549846	0.121644	0.196428	0.195294	0.148912	0.181452	0.147629	0.100308	0.100547	0.087612	0.138959	0.113626	0.18458	0.200826	0.238096	0.228532	0.280833	0.308299	0.302782	0.217206	0.196428	0.268323	0.353845	0.392642	0.36492	0.441799	0.4402	0.39747	0.46367	0.562219	0.559119	0.607039	0.392924	0.260586	0.200107	0.239123	0.27611	0.296184	0.27615	0.354707	0.37892	0.315389	0.353105	0.301365	0.335375	0.364449	0.379213	0.408124	0.461891	0.559406	0.505364	0.416232	0.40341	0.420973	0.359158	0.303439	0.315783	0.359784	0.358212	0.277529	0.190144	0.224165	0.281304	0.192797	0.133117	0.18041	0.135558	0.167954	0.0807929	0.0870896	0.104165	0.103451	0.1179	0.108339	0.0815382	0.105215	0.0962414	0.150721	0.183381	0.229061	0.18761	0.164185	0.212484	0.220259	0.202653	0.1415	0.111312	0.0986944	0.138689	0.133317	0.0545467	0.00978087	0.0018871	-0.0710042	-0.0373575	-0.048982	0.0301997	0.010249	-0.084672	-0.148462	-0.168748	-0.0307487	0.0552993	0.176953	0.106296	0.100132	0.15226	0.338682	0.395442	0.575431	0.722775	0.840664	0.91169	0.872547	0.904104	1.05492	0.981495	0.985191	0.922871	0.991334	1.10146	1.38106	1.55849	1.86626	2.06411	2.28852	2.44241	2.71568	3.01874	3.19116	3.45863	3.52093	3.81635	4.10258	4.68335	5.67564	6.2508	6.60908	5.96148	4.81267	3.76928	0.12833	0.0963969	-0.151763	-0.185437	-0.161191	-0.235888	-0.279482	-0.30281	-0.323045	-0.332072	-0.358717	-0.386066	-0.406331	-0.414333	-0.426477	-0.433646	-0.428971	-0.442589	-0.44766	-0.451927	-0.462893	-0.474067	-0.482497	-0.477009	-0.471262	-0.478288	-0.496347	-0.475889	-0.476354	-0.484427	-0.469136	-0.463175	-0.456069	-0.44499	-0.458517	-0.471441	-0.479898	-0.469441	-0.474659	-0.479251	-0.481521	-0.476057	-0.490028	-0.480601	-0.485074	-0.47273	-0.451185	-0.437519	-0.451404	-0.452183	-0.454838	-0.456641	-0.459626	-0.447968	-0.450968	-0.46005	-0.442878	-0.455167	-0.454677	-0.445624	-0.440886	-0.426325	-0.412615	-0.42522	-0.430237	-0.426793	-0.435522	-0.435614	-0.428123	-0.419535	-0.415244	-0.411866	-0.403914	-0.369976	-0.347097	-0.366731	-0.38092	-0.395897	-0.411649	-0.393477	-0.383581	-0.373732	-0.370098	-0.371085	-0.358448	-0.365955	-0.351119	-0.351684	-0.350295	-0.347115	-0.332957	-0.337188	-0.34407	-0.339695	-0.331386	-0.325297	-0.328824	-0.312179	-0.320088	-0.329224	-0.331236	-0.317668	-0.307289	-0.290264	-0.272776	-0.294257	-0.315307	-0.295276	-0.297375	-0.293549	-0.310911	-0.308064	-0.287687	-0.274438	-0.2276	-0.194466	-0.230041	-0.26994	-0.268402	-0.2556	-0.251178	-0.260888	-0.268084	-0.20457	-0.234298	-0.243543	-0.257545	-0.274446	-0.277948	-0.255247	-0.24894	-0.252574	-0.266227	-0.27593	-0.283088	-0.256118	-0.236437	-0.218995	-0.228242	-0.24717	-0.249225	-0.226667	-0.220528	-0.230033	-0.212879	-0.185933	-0.212546	-0.194975	-0.171561	-0.165916	-0.13933	-0.15333	-0.165394	-0.170974	-0.167537	-0.15266	-0.153006	-0.162814	-0.142606	-0.106252	-0.0608092	-0.0383477	-0.0862404	-0.109023	-0.109084	-0.104968	-0.108217	-0.107116	-0.0955135	-0.0948687	-0.0952711	-0.0842849	-0.0726209	-0.0624659	-0.0460165	-0.0185949	-0.00359919	0.00754599	-0.0040578	-0.00337949	0.011018	0.0126863	0.0188844	0.0136701	0.0364271	0.0740307	0.0577313	0.0784639	0.0729288	0.0687306	0.074269	0.0900114	0.0813353	0.079647	0.0958591	0.109513	0.12033	0.123072	0.136269	0.133963	0.123739	0.149722	0.1774	0.167234	0.151071	0.154013	0.173504	0.182108	0.194027	0.22279	0.216962	0.219331	0.244021	0.269099	0.266894	0.282558	0.295643	0.29639	0.295841	0.280334	0.288115	0.323976	0.333942	0.349679	0.366459	0.357128	0.341194	0.331058	0.351527	0.362045	0.379769	0.399162	0.415492	0.432083	0.455739	0.457419	0.457628	0.475502	0.503862	0.534279	0.565358	0.604127	0.619865	0.644729	0.616477	0.617834	0.637739	0.664814	0.674286	0.649813	0.675809	0.685368	0.690226	0.724568	0.732657	0.799758	0.809797	0.851879	0.891704	0.890137	0.942896	0.996158	1.0618	1.09516	1.16981	1.20391	1.25038	1.29895	1.44738	1.54825	1.6731	1.70408	1.7777	1.85492	1.91403	1.88863	1.96908	2.03671	2.12938	2.18558	2.40713	2.66559	2.88813	3.00629	3.19345	3.48019	3.97394	4.33564	4.64965	4.9338	5.22927	5.68296	6.26086	6.86315	7.84381	8.87715	9.54559	8.41712	7.2077	5.65284
Dm124Dv3CyO_20230403_sl2_ser28	0	0.00334448	0.00668896	0.0100334	0.0133779	0.0167224	0.0200669	0.0234114	0.0267559	0.0301003	0.0334448	0.0367893	0.0401338	0.0434783	0.0468227	0.0501672	0.0535117	0.0568562	0.0602007	0.0635452	0.0668896	0.0702341	0.0735786	0.0769231	0.0802676	0.083612	0.0869565	0.090301	0.0936455	0.09699	0.100334	0.103679	0.107023	0.110368	0.113712	0.117057	0.120401	0.123746	0.12709	0.130435	0.133779	0.137124	0.140468	0.143813	0.147157	0.150502	0.153846	0.157191	0.160535	0.16388	0.167224	0.170569	0.173913	0.177258	0.180602	0.183946	0.187291	0.190635	0.19398	0.197324	0.200669	0.204013	0.207358	0.210702	0.214047	0.217391	0.220736	0.22408	0.227425	0.230769	0.234114	0.237458	0.240803	0.244147	0.247492	0.250836	0.254181	0.257525	0.26087	0.264214	0.267559	0.270903	0.274247	0.277592	0.280936	0.284281	0.287625	0.29097	0.294314	0.297659	0.301003	0.304348	0.307692	0.311037	0.314381	0.317726	0.32107	0.324415	0.327759	0.331104	0.334448	0.337793	0.341137	0.344482	0.347826	0.351171	0.354515	0.35786	0.361204	0.364548	0.367893	0.371237	0.374582	0.377926	0.381271	0.384615	0.38796	0.391304	0.394649	0.397993	0.401338	0.404682	0.408027	0.411371	0.414716	0.41806	0.421405	0.424749	0.428094	0.431438	0.434783	0.438127	0.441472	0.444816	0.448161	0.451505	0.454849	0.458194	0.461538	0.464883	0.468227	0.471572	0.474916	0.478261	0.481605	0.48495	0.488294	0.491639	0.494983	0.498328	0.501672	0.505017	0.508361	0.511706	0.51505	0.518395	0.521739	0.525084	0.528428	0.531773	0.535117	0.538462	0.541806	0.545151	0.548495	0.551839	0.555184	0.558528	0.561873	0.565217	0.568562	0.571906	0.575251	0.578595	0.58194	0.585284	0.588629	0.591973	0.595318	0.598662	0.602007	0.605351	0.608696	0.61204	0.615385	0.618729	0.622074	0.625418	0.628763	0.632107	0.635452	0.638796	0.64214	0.645485	0.648829	0.652174	0.655518	0.658863	0.662207	0.665552	0.668896	0.672241	0.675585	0.67893	0.682274	0.685619	0.688963	0.692308	0.695652	0.698997	0.702341	0.705686	0.70903	0.712375	0.715719	0.719064	0.722408	0.725753	0.729097	0.732441	0.735786	0.73913	0.742475	0.745819	0.749164	0.752508	0.755853	0.759197	0.762542	0.765886	0.769231	0.772575	0.77592	0.779264	0.782609	0.785953	0.789298	0.792642	0.795987	0.799331	0.802676	0.80602	0.809365	0.812709	0.816054	0.819398	0.822742	0.826087	0.829431	0.832776	0.83612	0.839465	0.842809	0.846154	0.849498	0.852843	0.856187	0.859532	0.862876	0.866221	0.869565	0.87291	0.876254	0.879599	0.882943	0.886288	0.889632	0.892977	0.896321	0.899666	0.90301	0.906355	0.909699	0.913043	0.916388	0.919732	0.923077	0.926421	0.929766	0.93311	0.936455	0.939799	0.943144	0.946488	0.949833	0.953177	0.956522	0.959866	0.963211	0.966555	0.9699	0.973244	0.976589	0.979933	0.983278	0.986622	0.989967	0.993311	0.996656	1	-0.8333	-0.794021	-0.762638	-0.724979	-0.688247	-0.716468	-0.736962	-0.691142	-0.614767	-0.613237	-0.563272	-0.534425	-0.577454	-0.64098	-0.672087	-0.637891	-0.595587	-0.615419	-0.584657	-0.473207	-0.438436	-0.452616	-0.406571	-0.317259	-0.28617	-0.288058	-0.205113	-0.133938	-0.0992779	-0.134989	-0.211447	-0.234771	-0.184995	-0.124118	-0.058527	-0.0463815	-0.0383401	-0.0345837	-0.0471723	-0.0238638	0.0327743	0.0578439	0.0459758	0.00670352	0.0223008	0.09763	0.0736221	0.0837669	0.137934	0.132598	0.0718035	0.0710876	0.114169	0.106285	0.118048	0.231084	0.292198	0.229436	0.20309	0.229873	0.206217	0.174681	0.189182	0.260433	0.26027	0.220202	0.21992	0.290053	0.322913	0.264348	0.163057	0.151413	0.202226	0.237302	0.233267	0.236764	0.268712	0.317288	0.295352	0.195494	0.13806	0.0960076	0.101918	0.197352	0.216192	0.220539	0.261983	0.229237	0.183235	0.213149	0.271917	0.30117	0.32486	0.337717	0.401543	0.405698	0.348006	0.266794	0.238209	0.201757	0.176461	0.209885	0.296671	0.357266	0.389125	0.380746	0.285623	0.286642	0.372115	0.383939	0.364588	0.399226	0.382826	0.336789	0.331575	0.318454	0.310183	0.404922	0.463305	0.460139	0.499776	0.461863	0.424922	0.366809	0.32962	0.344749	0.404818	0.36606	0.295258	0.264113	0.269008	0.298894	0.287197	0.270915	0.281252	0.275139	0.306696	0.394943	0.327008	0.299856	0.324137	0.288714	0.268035	0.258849	0.303722	0.310442	0.314805	0.335223	0.398184	0.459861	0.383668	0.348513	0.339213	0.303967	0.325994	0.434504	0.451063	0.481132	0.48552	0.493691	0.492752	0.435629	0.317755	0.242794	0.313182	0.395115	0.408842	0.342052	0.254711	0.233184	0.202737	0.191159	0.258239	0.300134	0.32125	0.312703	0.308503	0.312684	0.326341	0.291028	0.183817	0.148104	0.135857	0.125518	0.142874	0.173608	0.213457	0.213853	0.250941	0.269935	0.209635	0.1724	0.0803643	0.017709	0.0250843	0.0183529	0.0347461	0.0512197	0.0756445	0.0829726	0.0617924	0.0599045	0.141844	0.247296	0.262136	0.127762	-0.0615537	-0.195599	-0.198143	-0.158642	-0.0603226	0.00765855	-0.00599285	-0.0908264	-0.159088	-0.100742	-0.0521961	-0.0497758	-0.0851711	-0.0665579	-0.0460342	-0.0694783	-0.0812466	-0.112466	-0.184874	-0.162777	-0.0909147	-0.137483	-0.170439	-0.198246	-0.239196	-0.248528	-0.216379	-0.174412	-0.24159	-0.2709	-0.26279	-0.261347	-0.178712	-0.182722	-0.274138	-0.333651	-0.262448	-0.217703	-0.350072	-0.460279	-0.508517	-0.530277	-0.462929	-0.422506	-0.366316	-0.414007	-0.485965	-0.451898	-0.464832	-0.543686	-0.572015	-0.545257	-0.523133	-0.621684	-0.706754	-0.705757	-0.655827	-0.710881	-0.793618	-0.800844	-0.825184	-0.891797	-0.928741	-0.976016	-0.989299	-1.05372	-1.14597	-1.26408	-1.29667	-1.25989	-1.27514	-1.35989	-1.43639	-1.48158	-1.50108	-1.55351	-1.58776	-1.65248	-1.74381	-1.80804	-1.84574	-1.90633	-1.96796	-2.0353	-2.08492	-2.15677	-2.21334	-2.24971	-2.30269	-2.34218	-2.38625	-2.41799	-2.48219	-2.52098	2.54199	2.42828	2.1212	2.13371	1.99207	1.9832	1.84115	1.69701	1.66739	1.65032	1.51594	1.47398	1.38388	1.22898	1.22173	1.15033	0.94497	0.904602	0.771227	0.792399	0.809536	0.811162	0.788821	0.83486	0.760115	0.705335	0.699611	0.736515	0.63354	0.597349	0.487162	0.399638	0.265053	0.189323	0.146474	0.15912	0.161505	0.187665	0.178173	0.12106	0.0679767	0.0928343	0.0723058	0.0248782	-0.0145377	0.0303839	-0.0442888	-0.0667759	-0.0922597	-0.103499	-0.174876	-0.211873	-0.206725	-0.229273	-0.271244	-0.180678	-0.156729	-0.130621	-0.19561	-0.266648	-0.225825	-0.151619	-0.0250288	-0.00243685	-0.0667399	-0.103956	-0.115206	-0.0484849	-0.0729179	-0.0712861	-0.0970681	-0.0633104	-0.0105796	-0.0110852	-0.0438986	-0.147281	-0.0985104	-0.0501524	-0.104741	-0.02999	0.030552	0.0488101	0.072703	0.091527	0.12117	0.13537	0.0985318	0.114175	0.119116	0.143235	0.125796	0.0744817	0.0227209	0.041624	0.0631415	0.0633257	0.107512	0.11826	0.173958	0.158537	0.236338	0.230811	0.186929	0.102628	0.0647664	0.0947058	0.040692	0.0229076	0.0948316	-0.00931426	-0.0123573	0.0276978	0.0212848	0.131709	0.150132	0.131583	0.0563592	0.0470784	-0.0513823	-0.190276	-0.212896	-0.172973	-0.258931	-0.238767	-0.183995	-0.194341	-0.125008	-0.173879	-0.237559	-0.255975	-0.273663	-0.29844	-0.333165	-0.394185	-0.403769	-0.406737	-0.3285	-0.296986	-0.278719	-0.305927	-0.35419	-0.392499	-0.218703	-0.26155	-0.143596	-0.163007	-0.211007	-0.257663	-0.308663	-0.251564	-0.221371	-0.308626	-0.242639	-0.25804	-0.231121	-0.182217	-0.205736	-0.252696	-0.254613	-0.290273	-0.281638	-0.259486	-0.305678	-0.298836	-0.325243	-0.292844	-0.201859	-0.189463	-0.116213	-0.060342	-0.0977722	-0.188671	-0.223752	-0.276757	-0.331872	-0.292028	-0.280599	-0.308657	-0.292321	-0.256128	-0.289948	-0.357148	-0.440147	-0.456361	-0.463481	-0.564908	-0.532187	-0.634317	-0.524794	-0.44076	-0.320087	-0.320362	-0.293031	-0.32132	-0.300359	-0.392171	-0.43334	-0.510676	-0.535509	-0.474574	-0.435009	-0.379073	-0.373229	-0.229464	-0.198544	-0.102005	-0.131821	-0.119801	-0.136778	-0.257231	-0.322328	-0.32282	-0.288608	-0.34155	-0.406721	-0.248923	-0.119141	-0.216787	-0.266097	-0.238864	-0.207726	-0.183955	-0.336494	-0.316529	-0.387922	-0.326232	-0.285521	-0.302216	-0.248763	-0.205559	-0.191881	-0.280827	-0.238951	-0.209319	-0.259105	-0.350989	-0.35913	-0.345346	-0.287665	-0.278544	-0.239346	-0.326205	-0.311364	-0.358729	-0.351015	-0.238312	-0.165584	-0.146885	-0.0919577	-0.234866	-0.221889	-0.317273	-0.412231	-0.41047	-0.371364	-0.495912	-0.340175	-0.234319	-0.24039	-0.259737	-0.112122	0.00864175	-0.119803	-0.400527	-0.569996	-0.433439	-0.350748	-0.323135	-0.29428	-0.196116	-0.259591	-0.20733	-0.321134	-0.35138	-0.137048	-0.0235568	0.0713691	0.231124	0.254345	0.282993	0.454129	0.615632	0.82539	1.02077	0.991892	1.201	1.63633	1.95473	2.27634	2.34163	2.35334	2.18279	2.28976	2.46343	2.26285	2.07675	1.41838	0.947368	0.202794	-0.540769	-0.0625083	-0.0400016	-0.0684656	-0.0896589	-0.117519	-0.0835199	-0.108005	-0.136372	-0.154358	-0.166449	-0.169676	-0.178902	-0.183911	-0.217743	-0.217902	-0.224806	-0.247846	-0.245914	-0.254654	-0.2732	-0.270936	-0.270964	-0.274172	-0.262194	-0.271253	-0.282929	-0.279013	-0.26044	-0.278937	-0.287845	-0.309367	-0.307054	-0.309705	-0.341333	-0.339304	-0.344411	-0.34245	-0.351774	-0.357928	-0.361566	-0.363992	-0.362263	-0.374178	-0.36621	-0.384005	-0.370823	-0.368469	-0.3742	-0.382501	-0.383534	-0.367367	-0.36437	-0.385325	-0.378793	-0.387896	-0.36521	-0.358784	-0.338457	-0.35946	-0.37035	-0.358042	-0.376856	-0.368067	-0.362718	-0.362156	-0.366574	-0.380567	-0.364682	-0.373868	-0.382798	-0.395498	-0.381956	-0.364551	-0.389302	-0.376716	-0.394702	-0.375875	-0.371905	-0.38849	-0.383137	-0.391878	-0.385054	-0.373614	-0.377356	-0.390194	-0.392289	-0.406263	-0.403678	-0.38752	-0.382845	-0.407043	-0.399795	-0.405104	-0.3899	-0.371397	-0.362724	-0.364885	-0.374455	-0.376135	-0.38884	-0.361673	-0.359772	-0.357066	-0.348761	-0.363877	-0.362361	-0.367634	-0.379461	-0.354966	-0.373773	-0.359491	-0.356761	-0.355559	-0.364015	-0.364889	-0.373175	-0.386278	-0.383659	-0.392981	-0.399	-0.387374	-0.39743	-0.408932	-0.414092	-0.41055	-0.421931	-0.400142	-0.406211	-0.413671	-0.403054	-0.419218	-0.409864	-0.396897	-0.408367	-0.403333	-0.401369	-0.384046	-0.366235	-0.364571	-0.391223	-0.39464	-0.413304	-0.379598	-0.392304	-0.369612	-0.371093	-0.377848	-0.380986	-0.390198	-0.36756	-0.365615	-0.372927	-0.356999	-0.373874	-0.374116	-0.375701	-0.365057	-0.372823	-0.362193	-0.347988	-0.356623	-0.359	-0.367042	-0.346108	-0.361998	-0.363197	-0.357796	-0.363385	-0.335666	-0.325302	-0.31792	-0.348197	-0.361989	-0.355365	-0.35358	-0.355112	-0.324211	-0.317162	-0.327799	-0.320969	-0.323266	-0.347772	-0.322101	-0.310108	-0.312212	-0.332108	-0.310094	-0.342079	-0.320196	-0.30835	-0.275654	-0.265512	-0.27177	-0.280546	-0.25668	-0.256936	-0.241609	-0.253724	-0.239447	-0.18625	-0.19627	-0.167331	-0.156608	-0.145197	-0.139578	-0.104465	-0.117071	-0.0838909	-0.0695478	-0.0858153	-0.0752643	-0.0473558	-0.0293142	0.0119379	0.0156047	0.0633874	0.0956004	0.0419737	0.074007	0.123454	0.144521	0.183757	0.171419	0.200955	0.231588	0.261954	0.29797	0.332965	0.413527	0.431716	0.488679	0.45659	0.49166	0.536206	0.561221	0.590936	0.61595	0.663907	0.702628	0.742556	0.762701	0.780624	0.837223	0.845614	0.881908	0.953827	1.0136	1.00642	1.09864	1.07766	1.15188	1.17848	1.20458	1.2412	1.28744	1.24786	1.29107	1.34198	1.38964	1.46392	1.49029	1.55394	1.63995	1.65339	1.71616	1.82249	1.84202	1.928	1.92761	2.00424	2.00963	2.09201	2.22575	2.28193	2.44016	2.52028	2.62606	2.7222	2.81063	2.941	3.07457	3.26661	3.50225	3.66833	3.9118	4.21758	4.59997	4.9601	5.32005	5.40355	5.69438	5.69776	5.98239	6.15395	5.94471	5.97092	5.43995	4.61576	2.54892	0.919014
Dm1Dv234CyO_20230608_sl1_ser18	0	0.00334448	0.00668896	0.0100334	0.0133779	0.0167224	0.0200669	0.0234114	0.0267559	0.0301003	0.0334448	0.0367893	0.0401338	0.0434783	0.0468227	0.0501672	0.0535117	0.0568562	0.0602007	0.0635452	0.0668896	0.0702341	0.0735786	0.0769231	0.0802676	0.083612	0.0869565	0.090301	0.0936455	0.09699	0.100334	0.103679	0.107023	0.110368	0.113712	0.117057	0.120401	0.123746	0.12709	0.130435	0.133779	0.137124	0.140468	0.143813	0.147157	0.150502	0.153846	0.157191	0.160535	0.16388	0.167224	0.170569	0.173913	0.177258	0.180602	0.183946	0.187291	0.190635	0.19398	0.197324	0.200669	0.204013	0.207358	0.210702	0.214047	0.217391	0.220736	0.22408	0.227425	0.230769	0.234114	0.237458	0.240803	0.244147	0.247492	0.250836	0.254181	0.257525	0.26087	0.264214	0.267559	0.270903	0.274247	0.277592	0.280936	0.284281	0.287625	0.29097	0.294314	0.297659	0.301003	0.304348	0.307692	0.311037	0.314381	0.317726	0.32107	0.324415	0.327759	0.331104	0.334448	0.337793	0.341137	0.344482	0.347826	0.351171	0.354515	0.35786	0.361204	0.364548	0.367893	0.371237	0.374582	0.377926	0.381271	0.384615	0.38796	0.391304	0.394649	0.397993	0.401338	0.404682	0.408027	0.411371	0.414716	0.41806	0.421405	0.424749	0.428094	0.431438	0.434783	0.438127	0.441472	0.444816	0.448161	0.451505	0.454849	0.458194	0.461538	0.464883	0.468227	0.471572	0.474916	0.478261	0.481605	0.48495	0.488294	0.491639	0.494983	0.498328	0.501672	0.505017	0.508361	0.511706	0.51505	0.518395	0.521739	0.525084	0.528428	0.531773	0.535117	0.538462	0.541806	0.545151	0.548495	0.551839	0.555184	0.558528	0.561873	0.565217	0.568562	0.571906	0.575251	0.578595	0.58194	0.585284	0.588629	0.591973	0.595318	0.598662	0.602007	0.605351	0.608696	0.61204	0.615385	0.618729	0.622074	0.625418	0.628763	0.632107	0.635452	0.638796	0.64214	0.645485	0.648829	0.652174	0.655518	0.658863	0.662207	0.665552	0.668896	0.672241	0.675585	0.67893	0.682274	0.685619	0.688963	0.692308	0.695652	0.698997	0.702341	0.705686	0.70903	0.712375	0.715719	0.719064	0.722408	0.725753	0.729097	0.732441	0.735786	0.73913	0.742475	0.745819	0.749164	0.752508	0.755853	0.759197	0.762542	0.765886	0.769231	0.772575	0.77592	0.779264	0.782609	0.785953	0.789298	0.792642	0.795987	0.799331	0.802676	0.80602	0.809365	0.812709	0.816054	0.819398	0.822742	0.826087	0.829431	0.832776	0.83612	0.839465	0.842809	0.846154	0.849498	0.852843	0.856187	0.859532	0.862876	0.866221	0.869565	0.87291	0.876254	0.879599	0.882943	0.886288	0.889632	0.892977	0.896321	0.899666	0.90301	0.906355	0.909699	0.913043	0.916388	0.919732	0.923077	0.926421	0.929766	0.93311	0.936455	0.939799	0.943144	0.946488	0.949833	0.953177	0.956522	0.959866	0.963211	0.966555	0.9699	0.973244	0.976589	0.979933	0.983278	0.986622	0.989967	0.993311	0.996656	1	-1.94053	-1.95876	-1.86938	-1.86381	-1.81104	-1.76915	-1.6148	-1.49992	-1.45208	-1.4154	-1.31115	-1.25056	-1.26178	-1.23196	-1.16901	-1.11178	-1.05781	-1.04277	-1.05473	-1.02657	-0.997274	-0.926845	-0.863923	-0.856716	-0.871248	-0.871134	-0.839902	-0.738773	-0.633116	-0.588766	-0.59582	-0.599629	-0.55685	-0.566245	-0.570777	-0.531582	-0.49004	-0.495943	-0.482741	-0.47925	-0.492966	-0.496334	-0.476459	-0.450225	-0.439356	-0.434449	-0.404454	-0.357807	-0.315147	-0.322275	-0.345891	-0.330144	-0.276901	-0.224945	-0.207141	-0.222511	-0.235611	-0.185188	-0.141869	-0.0733378	-0.0944027	-0.0810823	-0.0373365	0.0459449	0.0705655	0.0338354	0.0367957	0.0809926	0.101053	0.0693112	0.0554245	0.0306693	0.0385858	0.0504294	0.0832672	0.127675	0.130617	0.100365	0.111728	0.120958	0.159662	0.134056	0.211144	0.283409	0.304753	0.291815	0.252007	0.235149	0.240479	0.28793	0.28939	0.262581	0.269299	0.311219	0.32993	0.301863	0.325974	0.368665	0.37541	0.29956	0.270843	0.311525	0.294302	0.232028	0.239561	0.286108	0.313421	0.277035	0.314322	0.369965	0.324826	0.197799	0.143141	0.184326	0.200458	0.162586	0.159044	0.142249	0.149926	0.221433	0.255271	0.230553	0.260659	0.29538	0.37942	0.427132	0.404908	0.398158	0.391674	0.373547	0.380027	0.453079	0.393031	0.251032	0.196227	0.194939	0.239209	0.297396	0.36392	0.36106	0.305003	0.234536	0.251914	0.238574	0.231461	0.214979	0.199959	0.250729	0.347064	0.346745	0.249416	0.169897	0.184675	0.182709	0.191205	0.169471	0.161274	0.145187	0.0848562	0.0337974	0.0931688	0.146827	0.0695273	0.0580077	0.0822519	0.145204	0.196882	0.174217	0.110869	0.0783855	0.0979323	0.120891	0.133557	0.174172	0.215799	0.231609	0.176799	0.19553	0.304004	0.326378	0.300789	0.266165	0.296549	0.321336	0.296082	0.219114	0.179758	0.134535	0.167897	0.212567	0.20699	0.292604	0.402665	0.412867	0.318868	0.177976	0.0929836	0.0260577	0.0571199	0.0756449	0.0832986	0.117308	0.0837651	0.0740347	0.110401	0.144357	0.232587	0.244192	0.286207	0.346163	0.367114	0.285958	0.182713	0.0905547	0.067748	0.127742	0.133701	0.148817	0.178986	0.225153	0.17062	0.171142	0.171926	0.152469	0.196672	0.228656	0.169008	0.0824364	0.0148591	0.0206675	0.107086	0.108629	0.193771	0.328448	0.330106	0.306049	0.316453	0.372292	0.455105	0.457536	0.475047	0.485501	0.449206	0.475199	0.458892	0.453533	0.471952	0.555633	0.582443	0.516586	0.422828	0.475048	0.513622	0.496062	0.552607	0.422449	0.364687	0.448308	0.488591	0.562194	0.554808	0.4753	0.500433	0.523508	0.510415	0.39617	0.361957	0.404942	0.438276	0.470989	0.460215	0.364762	0.259919	0.347561	0.384637	0.319428	0.299854	0.378295	0.518656	0.509277	0.364311	0.225378	0.181352	0.100718	-0.0400638	-0.226857	-0.349918	-0.530701	-0.692604	-0.861125	-1.06437	-1.31892	-1.46575	-1.61713	-1.74704	-1.87301	-1.94261	-2.05576	-2.15039	-2.18094	0.262789	0.534902	1.08611	1.03268	1.1288	1.11946	1.12001	1.11119	1.05718	1.09475	1.14218	1.15238	1.15799	1.23373	1.22048	1.13214	1.03679	0.902726	0.844893	0.855127	0.784741	0.837325	0.829016	0.794267	0.754445	0.708843	0.683216	0.633101	0.641005	0.534327	0.435907	0.314257	0.271801	0.233707	0.250948	0.258892	0.257499	0.25796	0.343664	0.287437	0.255844	0.208906	0.24259	0.237953	0.194986	0.167483	0.128336	0.159455	0.193909	0.147074	0.0818775	0.117247	0.0504425	0.0746607	0.100009	0.0360543	0.037737	0.0567939	0.0371968	0.0953143	0.0768662	0.0365962	0.0363274	0.0197389	0.0268614	-0.00164916	0.00299272	0.033539	0.0423324	-0.00926351	0.0278167	0.0451356	0.0246663	0.025248	0.0297198	-0.049319	-0.102007	-0.171	-0.104756	-0.0988584	-0.0542119	-0.131894	-0.138044	-0.140519	-0.172959	-0.179024	-0.148087	-0.110981	-0.127557	-0.119436	-0.0442381	-0.0349045	-0.0358579	-0.0102553	-0.0508992	-0.0425686	-0.0877822	-0.154644	-0.0846358	-0.116019	-0.148267	-0.0991486	-0.0814809	-0.0860606	-0.0227897	-0.153804	-0.187611	-0.196137	-0.168938	-0.202802	-0.222192	-0.22321	-0.241088	-0.211832	-0.235753	-0.286726	-0.276439	-0.292917	-0.260741	-0.260025	-0.320226	-0.408092	-0.40378	-0.482388	-0.474399	-0.480638	-0.473819	-0.473791	-0.470103	-0.426502	-0.457152	-0.518067	-0.506104	-0.630703	-0.629329	-0.62137	-0.632733	-0.618619	-0.587999	-0.598453	-0.670977	-0.778632	-0.717378	-0.822027	-0.823191	-0.838307	-0.810348	-0.81021	-0.797583	-0.8188	-0.810835	-0.835126	-0.748677	-0.716653	-0.73235	-0.802829	-0.802029	-0.792491	-0.822664	-0.890291	-0.863649	-0.824559	-0.888063	-0.811818	-0.800413	-0.781818	-0.692501	-0.686113	-0.693157	-0.70725	-0.675705	-0.698318	-0.717787	-0.669056	-0.557057	-0.443223	-0.524152	-0.577666	-0.565868	-0.49943	-0.429852	-0.434267	-0.426073	-0.389284	-0.347308	-0.408902	-0.356114	-0.315724	-0.227018	-0.177388	-0.193658	-0.170847	-0.207831	-0.205962	-0.169716	-0.139279	-0.0940972	-0.110996	-0.105874	-0.0706606	-0.0161283	-0.0338295	0.0723324	0.108417	0.0296817	0.00369311	-0.0550077	-0.0532854	-0.0424688	-0.0112627	0.0197723	0.0238515	-0.00694552	0.0160152	-0.0571243	0.0106526	0.0195915	0.0154538	-0.0213825	0.0181293	0.0333038	0.0598583	0.0773248	0.0192505	0.020764	0.0957688	0.10147	0.129386	0.0907496	0.129329	0.209611	0.175867	0.230075	0.237775	0.205098	0.201372	0.149264	0.141227	0.00539539	0.0180335	-0.00929249	-0.0680353	-0.134376	-0.121656	-0.0160872	0.0359963	-0.0350508	-0.0761075	-0.154125	-0.198355	-0.22155	-0.303519	-0.331049	-0.265683	-0.129549	-0.0959387	-0.0363258	-0.149117	-0.223652	-0.182454	-0.201182	-0.0875802	0.0298994	0.12286	0.152574	0.114922	0.0744244	0.051034	0.0239687	0.192964	0.277718	0.219329	0.288436	0.32621	0.269251	0.288811	0.423515	0.587757	0.915968	1.23428	1.48058	1.70483	1.86679	2.27568	2.26372	2.45809	2.72082	3.02986	3.46939	4.09565	4.42919	4.47432	4.7038	4.68829	4.76051	4.6898	4.55805	3.9589	2.97062	1.67511	1.59819	1.92975	2.06917	1.73473	1.86692	2.00859	2.00839	1.92451	1.86902	1.80369	1.74661	1.66436	1.62187	1.64107	1.58346	1.55632	1.5076	1.45232	1.37077	1.28176	1.18	1.15988	1.14441	1.07537	1.05674	1.00333	0.953817	0.947818	0.993501	0.897042	0.831254	0.737368	0.801639	0.764304	0.689704	0.741659	0.715178	0.654332	0.735421	0.660527	0.649828	0.638002	0.640461	0.637493	0.563585	0.567566	0.518932	0.545773	0.595703	0.560465	0.552564	0.587699	0.491928	0.474925	0.445742	0.465742	0.478908	0.436905	0.362641	0.423007	0.39341	0.339679	0.387184	0.349798	0.336316	0.239204	0.249872	0.402271	0.446112	0.35255	0.244869	0.234418	0.201178	0.190359	0.14056	0.105545	0.120629	0.0682511	0.0934294	0.0731183	0.126961	0.123753	0.0345327	0.0219463	0.00401932	0.000351963	-0.00265082	0.0241233	-0.0095161	-0.0120423	0.098334	0.106836	0.0759735	0.0490911	0.0721855	0.0765476	0.0315959	0.00377613	0.0282615	0.0512601	0.0272385	0.0691507	0.0755722	-0.0118618	-0.0100911	-0.04177	-0.0381156	-0.106456	-0.131417	-0.0830721	-0.120249	-0.139478	-0.174487	-0.090375	-0.123252	-0.207486	-0.242281	-0.228663	-0.296585	-0.326477	-0.37523	-0.4374	-0.372516	-0.41855	-0.388033	-0.36956	-0.434363	-0.465308	-0.468313	-0.434898	-0.459155	-0.482214	-0.481698	-0.590775	-0.641243	-0.639121	-0.649732	-0.649353	-0.715827	-0.693528	-0.74935	-0.854667	-0.745181	-0.805473	-0.782063	-0.841988	-0.799897	-0.754794	-0.81339	-0.819207	-0.849519	-0.885834	-0.775658	-0.823095	-0.823376	-0.884997	-0.854262	-0.813494	-0.874887	-0.984914	-0.936382	-0.91369	-0.925085	-0.833345	-0.786336	-0.843404	-0.712478	-0.723927	-0.706859	-0.777852	-0.735681	-0.687877	-0.779732	-0.703046	-0.643019	-0.538996	-0.595327	-0.65457	-0.638279	-0.581676	-0.568023	-0.597968	-0.532238	-0.493219	-0.472794	-0.555837	-0.524119	-0.503458	-0.422319	-0.369987	-0.428539	-0.448129	-0.440027	-0.3865	-0.396819	-0.422438	-0.438175	-0.450978	-0.407407	-0.386312	-0.314886	-0.347931	-0.281311	-0.261416	-0.27387	-0.271925	-0.319262	-0.336966	-0.406224	-0.378096	-0.358301	-0.273576	-0.392737	-0.308317	-0.335473	-0.231467	-0.254669	-0.184935	-0.202809	-0.234922	-0.283679	-0.219028	-0.216272	-0.245341	-0.192436	-0.19993	-0.291242	-0.2484	-0.188264	-0.162122	-0.0507073	-0.158319	-0.132181	-0.177223	-0.159943	-0.120597	-0.179245	-0.20745	-0.273937	-0.216202	-0.216625	-0.200674	-0.277322	-0.285698	-0.235589	-0.251707	-0.394398	-0.259096	-0.445159	-0.5803	-0.590898	-0.542962	-0.553017	-0.543942	-0.573223	-0.643896	-0.511656	-0.548695	-0.685072	-0.654203	-0.676956	-0.606295	-0.544524	-0.530454	-0.497416	-0.539547	-0.651802	-0.625898	-0.667511	-0.560592	-0.567913	-0.598454	-0.555818	-0.459502	-0.556876	-0.583846	-0.55177	-0.453651	-0.302596	-0.265622	-0.300655	-0.220121	-0.115958	0.0782831	0.0236717	0.107371	0.261392	0.371267	0.582898	0.853754	1.31362	1.58804	1.83329	2.11321	2.2174	2.29109	2.63218	2.37179	1.88613	1.20031
Dm12Dv34CyO_20230518_sl1_ser49	0	0.00334448	0.00668896	0.0100334	0.0133779	0.0167224	0.0200669	0.0234114	0.0267559	0.0301003	0.0334448	0.0367893	0.0401338	0.0434783	0.0468227	0.0501672	0.0535117	0.0568562	0.0602007	0.0635452	0.0668896	0.0702341	0.0735786	0.0769231	0.0802676	0.083612	0.0869565	0.090301	0.0936455	0.09699	0.100334	0.103679	0.107023	0.110368	0.113712	0.117057	0.120401	0.123746	0.12709	0.130435	0.133779	0.137124	0.140468	0.143813	0.147157	0.150502	0.153846	0.157191	0.160535	0.16388	0.167224	0.170569	0.173913	0.177258	0.180602	0.183946	0.187291	0.190635	0.19398	0.197324	0.200669	0.204013	0.207358	0.210702	0.214047	0.217391	0.220736	0.22408	0.227425	0.230769	0.234114	0.237458	0.240803	0.244147	0.247492	0.250836	0.254181	0.257525	0.26087	0.264214	0.267559	0.270903	0.274247	0.277592	0.280936	0.284281	0.287625	0.29097	0.294314	0.297659	0.301003	0.304348	0.307692	0.311037	0.314381	0.317726	0.32107	0.324415	0.327759	0.331104	0.334448	0.337793	0.341137	0.344482	0.347826	0.351171	0.354515	0.35786	0.361204	0.364548	0.367893	0.371237	0.374582	0.377926	0.381271	0.384615	0.38796	0.391304	0.394649	0.397993	0.401338	0.404682	0.408027	0.411371	0.414716	0.41806	0.421405	0.424749	0.428094	0.431438	0.434783	0.438127	0.441472	0.444816	0.448161	0.451505	0.454849	0.458194	0.461538	0.464883	0.468227	0.471572	0.474916	0.478261	0.481605	0.48495	0.488294	0.491639	0.494983	0.498328	0.501672	0.505017	0.508361	0.511706	0.51505	0.518395	0.521739	0.525084	0.528428	0.531773	0.535117	0.538462	0.541806	0.545151	0.548495	0.551839	0.555184	0.558528	0.561873	0.565217	0.568562	0.571906	0.575251	0.578595	0.58194	0.585284	0.588629	0.591973	0.595318	0.598662	0.602007	0.605351	0.608696	0.61204	0.615385	0.618729	0.622074	0.625418	0.628763	0.632107	0.635452	0.638796	0.64214	0.645485	0.648829	0.652174	0.655518	0.658863	0.662207	0.665552	0.668896	0.672241	0.675585	0.67893	0.682274	0.685619	0.688963	0.692308	0.695652	0.698997	0.702341	0.705686	0.70903	0.712375	0.715719	0.719064	0.722408	0.725753	0.729097	0.732441	0.735786	0.73913	0.742475	0.745819	0.749164	0.752508	0.755853	0.759197	0.762542	0.765886	0.769231	0.772575	0.77592	0.779264	0.782609	0.785953	0.789298	0.792642	0.795987	0.799331	0.802676	0.80602	0.809365	0.812709	0.816054	0.819398	0.822742	0.826087	0.829431	0.832776	0.83612	0.839465	0.842809	0.846154	0.849498	0.852843	0.856187	0.859532	0.862876	0.866221	0.869565	0.87291	0.876254	0.879599	0.882943	0.886288	0.889632	0.892977	0.896321	0.899666	0.90301	0.906355	0.909699	0.913043	0.916388	0.919732	0.923077	0.926421	0.929766	0.93311	0.936455	0.939799	0.943144	0.946488	0.949833	0.953177	0.956522	0.959866	0.963211	0.966555	0.9699	0.973244	0.976589	0.979933	0.983278	0.986622	0.989967	0.993311	0.996656	1	-2.471	-2.22289	-2.10209	-1.91645	-1.84901	-1.7557	-1.77399	-1.64472	-1.60567	-1.51344	-1.40403	-1.28786	-1.27994	-1.26763	-1.23194	-1.19108	-1.09631	-1.04808	-1.01224	-0.972597	-0.897105	-0.819119	-0.76788	-0.726289	-0.64963	-0.578717	-0.533853	-0.546416	-0.546187	-0.568764	-0.573197	-0.508495	-0.49318	-0.495479	-0.461443	-0.461341	-0.522515	-0.49188	-0.501415	-0.5192	-0.513694	-0.452845	-0.432515	-0.461322	-0.446119	-0.389405	-0.300277	-0.236818	-0.188373	-0.190412	-0.229014	-0.200462	-0.137423	-0.111709	-0.112605	-0.0780578	-0.0355798	-0.0388213	-0.0769796	-0.117914	-0.079807	-0.060645	-0.0747828	-0.0511301	-0.0320802	-0.0385907	-0.0695703	-0.0491466	-0.0057992	-0.0101249	-0.042869	-0.0761396	-0.0698129	-0.0224071	-0.0250065	-0.0603082	-0.0584791	-0.0652729	-0.00689648	0.11147	0.18281	0.182668	0.144466	0.107254	0.104034	0.14727	0.145407	0.106713	0.10713	0.111996	0.107052	0.135023	0.154737	0.14102	0.177955	0.259305	0.287395	0.228784	0.150316	0.125144	0.132312	0.142876	0.178047	0.238807	0.270846	0.280243	0.318441	0.330111	0.311109	0.320046	0.329049	0.359036	0.370962	0.386127	0.444585	0.49692	0.451945	0.421397	0.409925	0.42308	0.45757	0.459339	0.454828	0.423601	0.336778	0.286226	0.317744	0.377053	0.433574	0.403609	0.334877	0.289427	0.35295	0.438286	0.450436	0.351273	0.293882	0.313214	0.305988	0.309321	0.316267	0.344225	0.364689	0.344717	0.338691	0.317583	0.263739	0.250634	0.279909	0.293083	0.307831	0.261103	0.211077	0.193524	0.229166	0.276702	0.286926	0.309723	0.301245	0.305415	0.299608	0.255931	0.232832	0.239632	0.276662	0.403192	0.455768	0.417826	0.334325	0.303684	0.333787	0.355569	0.347955	0.279422	0.286205	0.33381	0.359982	0.328973	0.256318	0.224825	0.206036	0.196538	0.168109	0.120046	0.0772751	0.0938228	0.166761	0.235573	0.288284	0.314449	0.308404	0.314505	0.339532	0.355128	0.301178	0.2189	0.160412	0.147101	0.184695	0.15269	0.136536	0.170838	0.199564	0.238651	0.311997	0.31122	0.268389	0.246236	0.313342	0.333745	0.267557	0.204963	0.177056	0.174477	0.213163	0.165568	0.0899044	0.0606123	0.0716248	0.0861591	0.0561682	0.0172265	0.0642072	0.155604	0.269017	0.3047	0.24506	0.186815	0.124728	0.0897906	0.0585522	0.0263608	0.032844	0.0214854	0.0559662	0.0506472	0.0108483	-0.0136015	0.0311162	0.0640142	0.113912	0.109513	0.0861855	0.0837057	0.0447622	0.0186999	0.0211802	0.0453946	0.0620047	0.00546889	-0.0626196	-0.107586	-0.127286	-0.165922	-0.175583	-0.190631	-0.185377	-0.198287	-0.230659	-0.245635	-0.26163	-0.287532	-0.291106	-0.291135	-0.352314	-0.32856	-0.303633	-0.365777	-0.429385	-0.435802	-0.476781	-0.546105	-0.548678	-0.491395	-0.436943	-0.386153	-0.437804	-0.47547	-0.560598	-0.611282	-0.649352	-0.675572	-0.666187	-0.636048	-0.669034	-0.760737	-0.832492	-0.957455	-1.07953	-1.17197	-1.34676	-1.64856	-1.88618	-1.928	-2.10118	-2.22984	-2.31387	-2.4533	-2.49714	-2.51066	0.326665	0.964915	1.02648	1.97903	1.92767	1.89298	1.87813	1.58021	1.38406	1.30168	1.18991	1.17027	1.12244	0.952963	1.03768	0.961158	0.871723	0.815942	0.78752	0.775187	0.75093	0.609376	0.560425	0.539423	0.605965	0.466915	0.351514	0.361407	0.373498	0.456315	0.441952	0.433326	0.367741	0.301742	0.262698	0.306138	0.301651	0.316394	0.329973	0.184637	0.0655263	0.0991044	0.13175	0.105783	0.0835755	0.0218274	-0.0299504	-0.00447709	0.029273	0.0691148	0.053848	-0.00257571	0.0157817	-0.0144418	0.00529066	-0.0371078	0.00221195	0.0470601	-0.0402783	-0.118985	-0.0134405	0.0399294	-0.030675	-0.034058	-0.0450718	-0.0497961	-0.0015524	0.0187239	0.00737817	-0.0281111	0.00440386	0.0248766	0.0345438	0.029194	-0.0252722	-0.049577	-0.0325147	-0.033486	-0.0710359	-0.0900006	-0.081222	-0.0938369	-0.14048	-0.134686	-0.118052	-0.165271	-0.0996043	-0.0781515	-0.0527672	0.0614091	0.051988	0.135506	0.13927	0.064878	0.0550572	0.0589	0.0315073	0.0509919	0.0990319	0.0852227	0.17449	0.113447	0.0843166	0.0472888	0.0321947	0.0352636	0.0487754	0.00398312	-0.00214613	0.0449546	0.0578551	0.0893053	0.0730083	0.0214258	-0.0286716	-0.0269548	-0.0198874	0.00794513	0.002712	0.0171855	-0.0301474	-0.0917259	-0.170251	-0.168286	-0.128194	-0.123886	-0.105403	-0.158671	-0.176165	-0.248335	-0.239311	-0.306369	-0.25462	-0.240266	-0.221266	-0.285046	-0.292868	-0.293898	-0.205057	-0.167542	-0.099788	-0.118908	-0.106456	-0.134624	-0.128892	-0.143948	-0.18404	-0.162681	-0.181988	-0.15677	-0.128708	-0.0659243	-0.143678	-0.165582	-0.134632	-0.157427	-0.224286	-0.273483	-0.316992	-0.361652	-0.356239	-0.29652	-0.279685	-0.299359	-0.355103	-0.267855	-0.301048	-0.302083	-0.270903	-0.287913	-0.271984	-0.383001	-0.381061	-0.405981	-0.414566	-0.394414	-0.406902	-0.316132	-0.255703	-0.18875	-0.211376	-0.299476	-0.348965	-0.331156	-0.326768	-0.353641	-0.208755	-0.121073	-0.167739	-0.130181	-0.227511	-0.22795	-0.320948	-0.251344	-0.189397	-0.192357	-0.199502	-0.257548	-0.183101	-0.0366325	-0.0074667	0.0113525	-0.0145815	-0.0810378	-0.107375	-0.171213	-0.209169	-0.185533	-0.238316	-0.109927	-0.0705652	-0.0798485	-0.056941	-0.0755121	0.0602594	0.0442083	0.0655412	0.0396762	-0.0917878	-0.129339	-0.187792	-0.175673	-0.162579	-0.198562	-0.145862	-0.0851096	-0.115649	-0.0770006	-0.0486848	-0.0626459	-0.000458533	0.0901939	0.0787768	-0.055889	-0.0722361	-0.000179219	0.120717	0.254695	0.29247	0.213885	0.211223	0.0866234	0.0158657	-0.0335798	-0.0256407	-0.0486417	0.0373767	-0.062657	-0.0733445	-0.101561	-0.155153	-0.230606	-0.234607	-0.30224	-0.301948	-0.38765	-0.385676	-0.378003	-0.301174	-0.325754	-0.320724	-0.30625	-0.304105	-0.231796	-0.18755	-0.174574	-0.322146	-0.346827	-0.376354	-0.336818	-0.254055	-0.205824	-0.182798	-0.228475	-0.127326	0.0567817	0.0679975	0.173159	0.217796	0.309977	0.248284	0.288152	0.284132	0.298395	0.394127	0.469103	0.602393	0.625496	0.935067	1.36274	1.71791	1.93389	2.24346	3.56268	3.43012	3.3336	3.26913	2.0597	0.97754	-0.159872	-0.0748328	0.270214	0.293484	0.242003	0.246931	0.293723	0.331389	0.287315	0.269095	0.282939	0.271178	0.288005	0.334718	0.244062	0.267185	0.274103	0.217553	0.181993	0.15773	0.194274	0.19351	0.166429	0.151704	0.131053	0.13522	0.122927	0.0629725	0.0560341	0.0691669	0.106236	0.0649405	0.0671181	0.0651129	0.0593747	0.0463016	0.0401057	-0.00261342	0.0223151	0.0248257	-0.00217121	-0.0274699	-0.0541862	-0.0210555	-0.026961	-0.0491244	-0.0393059	-0.0187012	-0.010082	-0.0264102	-0.0514746	-0.0353775	-0.0622374	-0.0563369	-0.0653407	-0.0777136	-0.117336	-0.0912454	-0.0983194	-0.111938	-0.136046	-0.151265	-0.11869	-0.145902	-0.110013	-0.11941	-0.127014	-0.135644	-0.128754	-0.100452	-0.120824	-0.133797	-0.108587	-0.0897419	-0.0965678	-0.135697	-0.158227	-0.153989	-0.12073	-0.13534	-0.160755	-0.17957	-0.191306	-0.181515	-0.172353	-0.157845	-0.192864	-0.165287	-0.162724	-0.180737	-0.137561	-0.128917	-0.128513	-0.14	-0.149448	-0.169156	-0.149613	-0.168192	-0.143479	-0.146171	-0.179452	-0.169894	-0.202518	-0.211835	-0.208986	-0.212433	-0.222281	-0.198242	-0.229399	-0.213704	-0.174427	-0.178656	-0.163592	-0.162477	-0.168232	-0.188153	-0.192757	-0.210454	-0.196224	-0.188444	-0.196353	-0.216656	-0.231974	-0.289403	-0.281865	-0.26371	-0.242047	-0.274236	-0.27864	-0.271574	-0.287433	-0.28212	-0.297342	-0.284848	-0.302258	-0.300756	-0.321031	-0.295138	-0.267391	-0.238725	-0.226074	-0.243869	-0.263078	-0.266233	-0.281482	-0.299168	-0.301167	-0.308024	-0.305006	-0.288837	-0.305312	-0.293802	-0.253283	-0.263574	-0.275129	-0.269804	-0.273318	-0.29429	-0.290454	-0.317842	-0.308618	-0.294419	-0.27058	-0.2657	-0.272613	-0.290161	-0.261867	-0.284008	-0.297026	-0.267079	-0.280513	-0.293574	-0.303783	-0.284129	-0.321267	-0.306757	-0.278513	-0.275972	-0.293167	-0.282495	-0.262438	-0.230967	-0.264627	-0.317487	-0.286471	-0.263861	-0.257041	-0.230701	-0.220676	-0.263999	-0.21416	-0.267717	-0.235864	-0.266558	-0.242589	-0.215089	-0.185744	-0.131859	-0.160706	-0.149169	-0.0778162	-0.0633318	-0.0796329	-0.0886404	-0.0423589	0.00833465	-0.0188234	-0.0135351	-0.0322314	-0.0200614	0.0266203	0.0181245	0.0288362	0.0549382	0.0656846	0.115819	0.128703	0.17516	0.205249	0.183358	0.210526	0.215471	0.255592	0.184599	0.15739	0.219465	0.244854	0.209268	0.207895	0.220111	0.222814	0.277802	0.266547	0.20908	0.197327	0.181054	0.222777	0.2348	0.286449	0.273659	0.199595	0.1989	0.150946	0.148381	0.0631913	0.0670326	0.048766	0.101726	0.0460249	-0.0106736	0.00824849	0.0389203	0.0319195	0.0397773	0.0440961	0.0370252	-0.0226458	-0.0469018	-0.0500623	-0.00357911	-0.0229263	0.00433943	0.0142769	-0.00418829	-0.0316002	0.018186	0.056283	0.0039941	0.00372382	0.10006	0.159529	0.190332	0.188189	0.215496	0.220136	0.278804	0.40437	0.457522	0.521959	0.537657	0.608894	0.704137	0.84534	0.957309	1.04333	1.28746	1.51237	1.85273	2.08395	2.56224	3.03023	3.65014	4.51118	6.22008	9.55788	10.9153	12.3014	13.0185	10.9656	8.24493	5.57166
Dm14Dv23hom_20230404_sl2_ser20	0	0.00334448	0.00668896	0.0100334	0.0133779	0.0167224	0.0200669	0.0234114	0.0267559	0.0301003	0.0334448	0.0367893	0.0401338	0.0434783	0.0468227	0.0501672	0.0535117	0.0568562	0.0602007	0.0635452	0.0668896	0.0702341	0.0735786	0.0769231	0.0802676	0.083612	0.0869565	0.090301	0.0936455	0.09699	0.100334	0.103679	0.107023	0.110368	0.113712	0.117057	0.120401	0.123746	0.12709	0.130435	0.133779	0.137124	0.140468	0.143813	0.147157	0.150502	0.153846	0.157191	0.160535	0.16388	0.167224	0.170569	0.173913	0.177258	0.180602	0.183946	0.187291	0.190635	0.19398	0.197324	0.200669	0.204013	0.207358	0.210702	0.214047	0.217391	0.220736	0.22408	0.227425	0.230769	0.234114	0.237458	0.240803	0.244147	0.247492	0.250836	0.254181	0.257525	0.26087	0.264214	0.267559	0.270903	0.274247	0.277592	0.280936	0.284281	0.287625	0.29097	0.294314	0.297659	0.301003	0.304348	0.307692	0.311037	0.314381	0.317726	0.32107	0.324415	0.327759	0.331104	0.334448	0.337793	0.341137	0.344482	0.347826	0.351171	0.354515	0.35786	0.361204	0.364548	0.367893	0.371237	0.374582	0.377926	0.381271	0.384615	0.38796	0.391304	0.394649	0.397993	0.401338	0.404682	0.408027	0.411371	0.414716	0.41806	0.421405	0.424749	0.428094	0.431438	0.434783	0.438127	0.441472	0.444816	0.448161	0.451505	0.454849	0.458194	0.461538	0.464883	0.468227	0.471572	0.474916	0.478261	0.481605	0.48495	0.488294	0.491639	0.494983	0.498328	0.501672	0.505017	0.508361	0.511706	0.51505	0.518395	0.521739	0.525084	0.528428	0.531773	0.535117	0.538462	0.541806	0.545151	0.548495	0.551839	0.555184	0.558528	0.561873	0.565217	0.568562	0.571906	0.575251	0.578595	0.58194	0.585284	0.588629	0.591973	0.595318	0.598662	0.602007	0.605351	0.608696	0.61204	0.615385	0.618729	0.622074	0.625418	0.628763	0.632107	0.635452	0.638796	0.64214	0.645485	0.648829	0.652174	0.655518	0.658863	0.662207	0.665552	0.668896	0.672241	0.675585	0.67893	0.682274	0.685619	0.688963	0.692308	0.695652	0.698997	0.702341	0.705686	0.70903	0.712375	0.715719	0.719064	0.722408	0.725753	0.729097	0.732441	0.735786	0.73913	0.742475	0.745819	0.749164	0.752508	0.755853	0.759197	0.762542	0.765886	0.769231	0.772575	0.77592	0.779264	0.782609	0.785953	0.789298	0.792642	0.795987	0.799331	0.802676	0.80602	0.809365	0.812709	0.816054	0.819398	0.822742	0.826087	0.829431	0.832776	0.83612	0.839465	0.842809	0.846154	0.849498	0.852843	0.856187	0.859532	0.862876	0.866221	0.869565	0.87291	0.876254	0.879599	0.882943	0.886288	0.889632	0.892977	0.896321	0.899666	0.90301	0.906355	0.909699	0.913043	0.916388	0.919732	0.923077	0.926421	0.929766	0.93311	0.936455	0.939799	0.943144	0.946488	0.949833	0.953177	0.956522	0.959866	0.963211	0.966555	0.9699	0.973244	0.976589	0.979933	0.983278	0.986622	0.989967	0.993311	0.996656	1	-1.60316	-1.57289	-1.51292	-1.43752	-1.37311	-1.30099	-1.19445	-1.13826	-1.13088	-1.15103	-1.16503	-1.16942	-1.1406	-1.09144	-1.04055	-1.00428	-0.971025	-0.926356	-0.877424	-0.831314	-0.786814	-0.780494	-0.814255	-0.804009	-0.764934	-0.695688	-0.655377	-0.667839	-0.696306	-0.696248	-0.658321	-0.614479	-0.515223	-0.383509	-0.253699	-0.150579	-0.0964291	-0.0673846	-0.050668	-0.0393731	-0.0573901	-0.105518	-0.147016	-0.193904	-0.194789	-0.131755	-0.115032	-0.160754	-0.192329	-0.190664	-0.139105	-0.0883946	-0.0632827	-0.0454596	-0.0226394	0.0172301	0.0365649	0.00686342	-0.0065709	-0.000373601	0.0487646	0.171121	0.296975	0.367168	0.31192	0.287925	0.270213	0.226403	0.196503	0.176037	0.133308	0.147198	0.196317	0.203576	0.195673	0.168556	0.172376	0.235478	0.21822	0.172156	0.145383	0.137803	0.153602	0.167648	0.155393	0.149451	0.168251	0.219917	0.309347	0.369736	0.389007	0.373017	0.33418	0.281708	0.253049	0.232813	0.226516	0.189749	0.163644	0.136515	0.0919411	0.0730727	0.0685897	0.109258	0.169794	0.2007	0.239117	0.269232	0.276166	0.250046	0.225065	0.212499	0.168003	0.175286	0.289326	0.44978	0.549289	0.601556	0.577593	0.478467	0.425517	0.416422	0.42227	0.443924	0.498434	0.494257	0.404878	0.352283	0.28137	0.239544	0.322561	0.456474	0.536529	0.506375	0.412459	0.339894	0.371575	0.398473	0.383426	0.360033	0.343555	0.388423	0.451196	0.475587	0.425184	0.385026	0.34215	0.350722	0.354054	0.270319	0.176471	0.171443	0.219139	0.316181	0.40906	0.465771	0.457974	0.377229	0.31593	0.25696	0.228315	0.244544	0.285253	0.324427	0.313915	0.275825	0.225519	0.192159	0.244238	0.287107	0.283015	0.295473	0.32147	0.367196	0.366325	0.303568	0.335894	0.424685	0.445001	0.409186	0.383	0.350402	0.30328	0.265789	0.23638	0.203949	0.161859	0.114429	0.108604	0.206772	0.337403	0.345333	0.236287	0.161443	0.200167	0.241792	0.262648	0.239469	0.246103	0.283887	0.301047	0.260177	0.241146	0.278748	0.345531	0.386038	0.3755	0.356212	0.318719	0.290561	0.232445	0.118295	0.0306781	0.00503176	-0.00441926	0.0471892	0.125274	0.203797	0.267127	0.285462	0.281247	0.331011	0.376575	0.336496	0.205009	0.0902135	0.0556535	0.087686	0.112168	0.113941	0.114967	0.0831361	0.0867616	0.0886419	0.0645609	0.00433585	-0.0228468	-0.0267971	0.00199687	0.0702569	0.0971132	0.0545586	0.0378461	-0.00486659	-0.0186755	-0.0211349	-0.0344214	-0.0801892	-0.103197	-0.087042	-0.0088495	0.00993011	0.0290906	0.00767487	-0.0226132	-0.0623139	-0.149752	-0.239511	-0.263196	-0.173104	-0.081978	-0.0976519	-0.161791	-0.16492	-0.147293	-0.210814	-0.25913	-0.240855	-0.227945	-0.282732	-0.359212	-0.445127	-0.392031	-0.313619	-0.300413	-0.403942	-0.528571	-0.586787	-0.5767	-0.575731	-0.616222	-0.677759	-0.642046	-0.654873	-0.691347	-0.728505	-0.769975	-0.758642	-0.769457	-0.860343	-0.996312	-1.11239	-1.21295	-1.29208	-1.38969	-1.4278	-1.56	-1.71495	-1.86012	-1.99525	2.02632	1.9165	1.74242	1.6161	1.49295	1.35707	1.22241	1.1033	0.98688	0.826823	0.709317	0.55782	0.462856	0.410255	0.293996	0.221342	0.183622	0.174751	0.107165	0.129866	0.0864146	0.0388477	-0.0280239	-0.0680157	-0.113082	-0.166441	-0.235846	-0.258363	-0.195536	-0.177264	-0.155327	-0.178312	-0.237653	-0.29804	-0.341411	-0.368039	-0.418794	-0.392876	-0.41191	-0.460603	-0.409499	-0.354786	-0.383258	-0.354363	-0.356341	-0.305491	-0.322151	-0.363434	-0.372654	-0.367821	-0.345009	-0.341226	-0.349592	-0.375142	-0.395782	-0.333724	-0.283968	-0.268184	-0.242712	-0.253153	-0.331853	-0.359028	-0.361672	-0.338011	-0.355972	-0.357691	-0.377482	-0.385514	-0.379254	-0.383871	-0.400223	-0.278856	-0.214279	-0.263191	-0.28624	-0.240987	-0.264619	-0.240961	-0.234445	-0.272253	-0.246807	-0.258869	-0.313262	-0.343994	-0.290213	-0.324697	-0.286569	-0.265338	-0.275974	-0.345311	-0.363111	-0.364372	-0.300043	-0.255169	-0.203815	-0.189681	-0.167902	-0.167894	-0.173657	-0.0811674	-0.0571463	-0.0899423	-0.0906855	-0.104136	-0.107622	-0.136267	-0.219663	-0.250971	-0.179435	-0.16298	-0.201239	-0.106032	-0.0654261	-0.0659145	-0.0536574	-0.0168441	-0.0254931	-0.059681	-0.132449	-0.0653398	-0.034334	-0.0436001	-0.0545018	-0.0733642	-0.0280369	0.00406251	-0.065354	-0.0322695	-0.0287963	-0.0659759	-0.0720621	-0.109965	-0.151619	-0.203675	-0.06366	-0.0465798	-0.0895084	-0.0699961	-0.0253379	-0.020856	-0.111117	-0.118488	-0.147846	-0.19672	-0.262992	-0.160354	-0.17723	-0.189345	-0.142193	-0.0970582	-0.0592522	-0.0349049	-0.00118121	-0.0539031	-0.0984235	-0.0938858	-0.154493	-0.151551	-0.0885347	-0.0726753	-0.0904041	-0.0872223	-0.0846068	-0.0793447	-0.0136553	-0.0214686	0.0461104	0.0152171	-0.0423821	-0.0556042	-0.0482618	-0.0158694	-0.0309869	-0.0367949	-0.0204335	0.0637471	0.0010765	-0.0391932	-0.0406311	-0.0358252	-0.0304422	0.0509325	0.0201628	0.0396938	-0.0118742	-0.0066352	0.0319294	0.0598838	0.076949	0.0628521	0.0138081	0.0904316	0.0644288	0.0702393	0.0884846	0.182078	0.209751	0.172817	0.236992	0.198559	0.177702	0.176033	0.143315	0.0990284	0.0687644	-0.00464754	-0.102243	-0.000245667	0.0635473	0.0887972	0.0804054	0.104626	0.161903	0.22733	0.239402	0.212866	0.163703	0.173476	0.173315	0.138319	0.0823608	0.0035674	0.0291143	0.0699174	0.0700515	0.144444	0.197921	0.309437	0.329033	0.271531	0.276426	0.38506	0.425289	0.497839	0.542553	0.500704	0.425982	0.380171	0.302409	0.197918	0.148588	0.120451	0.266359	0.411397	0.409978	0.307305	0.270812	0.317425	0.430121	0.405837	0.311816	0.192221	0.143563	0.032093	-0.0876545	-0.0746996	0.0449095	0.0868995	0.0462373	0.0309623	0.00519734	0.0403524	0.0375423	0.0968497	0.188098	0.289314	0.296467	0.362	0.350422	0.339614	0.277086	0.129456	0.166351	0.190627	0.173056	0.00581122	0.0862091	0.028129	0.114868	0.206588	0.188785	0.132049	0.200875	0.102636	0.154123	0.330624	0.389248	0.418511	0.43273	0.576777	0.785341	0.85755	0.886712	0.893293	1.05891	1.19547	1.13567	1.35776	1.55979	1.1257	1.48283	1.45694	1.35281	1.33182	1.24486	1.10901	1.04599	0.934168	0.887883	0.827229	0.795744	0.751364	0.735943	0.702161	0.621502	0.566893	0.452544	0.386987	0.336047	0.321141	0.298365	0.238423	0.17718	0.167383	0.155177	0.174364	0.177035	0.173554	0.165906	0.132446	0.101482	0.0881237	0.0652128	0.0429739	0.000650824	-0.0274399	-0.0281597	-0.0239768	-0.0483297	-0.0407965	-0.0347531	-0.0456309	-0.0374263	0.0107022	-0.0104579	-0.0491806	-0.0803243	-0.0855173	-0.113828	-0.14531	-0.132656	-0.12151	-0.138973	-0.166096	-0.183951	-0.197465	-0.207218	-0.198716	-0.196874	-0.2199	-0.264835	-0.278558	-0.298551	-0.304939	-0.343841	-0.346286	-0.348616	-0.372876	-0.36925	-0.383591	-0.396159	-0.368581	-0.369963	-0.351436	-0.359164	-0.346337	-0.34602	-0.335287	-0.361996	-0.363167	-0.352027	-0.364068	-0.381374	-0.376696	-0.350045	-0.383998	-0.403011	-0.414567	-0.403654	-0.41132	-0.411316	-0.432139	-0.414459	-0.373472	-0.339904	-0.325183	-0.29593	-0.29086	-0.273585	-0.251172	-0.23238	-0.215927	-0.236421	-0.262444	-0.297623	-0.31522	-0.370031	-0.384065	-0.356747	-0.340204	-0.339279	-0.29642	-0.282063	-0.270673	-0.249383	-0.268857	-0.2743	-0.263773	-0.247934	-0.232531	-0.223968	-0.278735	-0.317996	-0.318145	-0.31298	-0.272205	-0.267155	-0.266596	-0.24093	-0.215343	-0.194547	-0.230261	-0.264459	-0.270019	-0.208835	-0.204833	-0.225016	-0.197202	-0.209362	-0.184654	-0.183707	-0.179043	-0.170362	-0.163776	-0.17534	-0.130132	-0.109394	-0.106002	-0.116153	-0.111705	-0.116475	-0.0800596	-0.047202	-0.0282341	-0.0791101	-0.120034	-0.132732	-0.143094	-0.130284	-0.0948961	-0.0866157	-0.0934542	-0.075176	-0.0550972	-0.0260251	-0.0112296	0.00786842	0.0158851	-0.0177859	-0.0315088	-0.0111545	0.00493212	-0.0155337	-0.0457128	-0.0494378	-0.046272	-0.0534715	-0.0386943	-0.024073	-0.0151462	-0.0231591	0.00681098	0.0330814	0.0476756	0.00213789	-0.0209134	-0.0222895	-0.0343842	-0.0211938	0.00902159	-0.0209744	0.0249378	0.0583145	0.116804	0.14718	0.181837	0.167754	0.157504	0.170441	0.167246	0.15976	0.194703	0.177612	0.180634	0.152605	0.184405	0.176073	0.242482	0.259984	0.275948	0.271957	0.340116	0.380818	0.399947	0.423931	0.46002	0.481224	0.460321	0.434327	0.430725	0.425107	0.415352	0.436446	0.412875	0.41391	0.448037	0.480236	0.514058	0.524801	0.526581	0.524974	0.535612	0.527776	0.528805	0.51736	0.490149	0.436624	0.39843	0.345689	0.271789	0.2754	0.279932	0.275832	0.269954	0.230334	0.220554	0.177328	0.118972	0.111407	0.0899303	0.0492694	-0.00485198	-0.038907	-0.0789612	-0.130788	-0.127494	-0.112735	-0.0926774	-0.130221	-0.133522	-0.157886	-0.130586	-0.108435	-0.0613205	-0.0441405	-0.0568636	-0.0530195	-0.0800135	-0.102798	-0.11173	-0.117239	-0.124172	-0.133148	-0.131379	-0.120609	-0.127942	-0.0445015	-0.0810829	-0.04412	0.000995815	-0.0203316	-0.0863828	-0.102787	-0.081597	-0.10426	-0.0851705	-0.067378	-0.0789396	-0.046893	0.0420374	0.146345	0.258868	0.313861	0.394772	0.460492	0.471369	0.579057	0.828645	0.972109	0.764896
Dm34Dv12CyO_20230404_sl2_ser24	0	0.00334448	0.00668896	0.0100334	0.0133779	0.0167224	0.0200669	0.0234114	0.0267559	0.0301003	0.0334448	0.0367893	0.0401338	0.0434783	0.0468227	0.0501672	0.0535117	0.0568562	0.0602007	0.0635452	0.0668896	0.0702341	0.0735786	0.0769231	0.0802676	0.083612	0.0869565	0.090301	0.0936455	0.09699	0.100334	0.103679	0.107023	0.110368	0.113712	0.117057	0.120401	0.123746	0.12709	0.130435	0.133779	0.137124	0.140468	0.143813	0.147157	0.150502	0.153846	0.157191	0.160535	0.16388	0.167224	0.170569	0.173913	0.177258	0.180602	0.183946	0.187291	0.190635	0.19398	0.197324	0.200669	0.204013	0.207358	0.210702	0.214047	0.217391	0.220736	0.22408	0.227425	0.230769	0.234114	0.237458	0.240803	0.244147	0.247492	0.250836	0.254181	0.257525	0.26087	0.264214	0.267559	0.270903	0.274247	0.277592	0.280936	0.284281	0.287625	0.29097	0.294314	0.297659	0.301003	0.304348	0.307692	0.311037	0.314381	0.317726	0.32107	0.324415	0.327759	0.331104	0.334448	0.337793	0.341137	0.344482	0.347826	0.351171	0.354515	0.35786	0.361204	0.364548	0.367893	0.371237	0.374582	0.377926	0.381271	0.384615	0.38796	0.391304	0.394649	0.397993	0.401338	0.404682	0.408027	0.411371	0.414716	0.41806	0.421405	0.424749	0.428094	0.431438	0.434783	0.438127	0.441472	0.444816	0.448161	0.451505	0.454849	0.458194	0.461538	0.464883	0.468227	0.471572	0.474916	0.478261	0.481605	0.48495	0.488294	0.491639	0.494983	0.498328	0.501672	0.505017	0.508361	0.511706	0.51505	0.518395	0.521739	0.525084	0.528428	0.531773	0.535117	0.538462	0.541806	0.545151	0.548495	0.551839	0.555184	0.558528	0.561873	0.565217	0.568562	0.571906	0.575251	0.578595	0.58194	0.585284	0.588629	0.591973	0.595318	0.598662	0.602007	0.605351	0.608696	0.61204	0.615385	0.618729	0.622074	0.625418	0.628763	0.632107	0.635452	0.638796	0.64214	0.645485	0.648829	0.652174	0.655518	0.658863	0.662207	0.665552	0.668896	0.672241	0.675585	0.67893	0.682274	0.685619	0.688963	0.692308	0.695652	0.698997	0.702341	0.705686	0.70903	0.712375	0.715719	0.719064	0.722408	0.725753	0.729097	0.732441	0.735786	0.73913	0.742475	0.745819	0.749164	0.752508	0.755853	0.759197	0.762542	0.765886	0.769231	0.772575	0.77592	0.779264	0.782609	0.785953	0.789298	0.792642	0.795987	0.799331	0.802676	0.80602	0.809365	0.812709	0.816054	0.819398	0.822742	0.826087	0.829431	0.832776	0.83612	0.839465	0.842809	0.846154	0.849498	0.852843	0.856187	0.859532	0.862876	0.866221	0.869565	0.87291	0.876254	0.879599	0.882943	0.886288	0.889632	0.892977	0.896321	0.899666	0.90301	0.906355	0.909699	0.913043	0.916388	0.919732	0.923077	0.926421	0.929766	0.93311	0.936455	0.939799	0.943144	0.946488	0.949833	0.953177	0.956522	0.959866	0.963211	0.966555	0.9699	0.973244	0.976589	0.979933	0.983278	0.986622	0.989967	0.993311	0.996656	1	-0.863631	-0.789751	-0.783272	-0.855739	-0.947776	-0.911593	-0.910341	-0.883273	-0.850621	-0.793477	-0.804649	-0.816459	-0.816495	-0.826023	-0.923759	-0.91934	-0.818751	-0.814157	-0.839782	-0.80873	-0.745089	-0.679723	-0.619527	-0.634406	-0.613867	-0.610835	-0.591302	-0.552182	-0.530729	-0.506252	-0.526228	-0.520893	-0.511283	-0.430339	-0.425849	-0.460809	-0.413776	-0.407001	-0.445134	-0.447833	-0.372373	-0.26313	-0.256808	-0.283868	-0.262739	-0.231766	-0.190353	-0.137566	-0.150472	-0.158737	-0.0744676	0.0222673	-0.0356677	-0.0612362	-0.0067127	-0.0645657	-0.131524	-0.132225	-0.0562276	-0.0359707	-0.0339835	0.0343761	0.121146	0.197291	0.220401	0.183585	0.140408	0.125861	0.117624	0.109548	0.084567	0.143287	0.151513	0.0898978	0.0869442	0.129882	0.122121	0.182404	0.279831	0.328636	0.389443	0.396428	0.340194	0.347996	0.354885	0.32611	0.283286	0.196421	0.250798	0.373827	0.405409	0.409332	0.434828	0.405823	0.351371	0.276156	0.379915	0.482997	0.476998	0.458823	0.437491	0.382122	0.334209	0.25296	0.276832	0.386306	0.495643	0.492613	0.474951	0.457985	0.437144	0.411666	0.42187	0.456896	0.486969	0.478543	0.501298	0.483716	0.509707	0.455119	0.383501	0.408587	0.349148	0.251757	0.255092	0.247981	0.264383	0.271483	0.384716	0.49156	0.488348	0.433998	0.390349	0.383882	0.352477	0.285344	0.238454	0.216766	0.24982	0.309577	0.338524	0.345141	0.454706	0.512796	0.44866	0.400147	0.423187	0.455278	0.468146	0.387967	0.381859	0.42068	0.452365	0.491191	0.578405	0.531982	0.384067	0.254515	0.25929	0.356473	0.443299	0.423462	0.333067	0.400996	0.405273	0.417465	0.504223	0.56378	0.450688	0.366691	0.301724	0.283315	0.295143	0.27777	0.181513	0.144674	0.263614	0.350718	0.325666	0.381996	0.405158	0.274504	0.249033	0.244598	0.254827	0.255035	0.210936	0.185649	0.244776	0.252355	0.180016	0.0261499	0.0281469	0.0702753	0.154199	0.147719	0.159286	0.25718	0.270978	0.165466	0.026009	0.0809607	0.109914	0.148802	0.141778	0.0692632	0.0375707	0.0915548	0.139311	0.124851	0.147751	0.12824	0.000616543	-0.0621844	0.0668919	0.102356	0.0328147	-0.104538	-0.0902868	0.0910177	0.125419	0.078151	-0.111071	-0.237414	-0.210627	-0.146037	-0.0347764	-0.0663435	-0.154148	-0.196077	-0.251008	-0.225044	-0.266505	-0.324047	-0.248086	-0.165208	-0.124748	-0.0964839	-0.15233	-0.291856	-0.277284	-0.222984	-0.25275	-0.263422	-0.264967	-0.206346	-0.145943	-0.155394	-0.243643	-0.362133	-0.385721	-0.393123	-0.434397	-0.413769	-0.502564	-0.580419	-0.580774	-0.523832	-0.382106	-0.345538	-0.339709	-0.283239	-0.396543	-0.569032	-0.662666	-0.722317	-0.66217	-0.584134	-0.620936	-0.653936	-0.678702	-0.713723	-0.733102	-0.763218	-0.757575	-0.717194	-0.744215	-0.794488	-0.812475	-0.851521	-0.933483	-0.920353	-0.902747	-0.901291	-0.971275	-1.0309	-1.00023	-0.981438	-1.05608	-1.11713	-1.22638	-1.32364	-1.36457	-1.397	-1.45333	-1.54879	-1.69691	-1.76559	-1.87236	-1.99089	0.136754	0.0124233	0.0772027	0.0604143	0.0941416	0.145036	0.166137	0.0513237	-0.112611	-0.175476	-0.124471	-0.230997	-0.1512	-0.0876913	-0.0496411	-0.118062	-0.0409076	-0.0763298	-0.032908	-0.0150966	0.0641467	0.113988	0.0415226	-0.0683172	-0.12967	-0.140397	-0.16959	-0.139034	-0.180207	-0.192247	-0.144928	-0.172397	-0.176242	-0.0963295	-0.143496	-0.157457	-0.1214	-0.0642593	-0.100896	-0.0974417	-0.0651407	-0.0891291	-0.115115	-0.147019	-0.240513	-0.214325	-0.148633	-0.111946	-0.042853	-0.0378215	-0.0767417	-0.134793	-0.0840215	-0.0829588	-0.0332842	-0.0698882	-0.155247	-0.140511	-0.12202	-0.0474212	-0.118372	-0.116482	-0.0636871	-0.0919417	0.00804419	-0.00170784	-0.0314764	-0.0416732	-0.0783716	-0.0831372	-0.121342	-0.0545605	-0.0215443	-0.122287	-0.158614	-0.160118	-0.152968	-0.189569	-0.160636	-0.0793058	-0.213488	-0.241284	-0.240462	-0.213142	-0.231484	-0.206978	-0.171451	-0.140774	-0.186256	-0.171808	-0.204669	-0.183874	-0.240005	-0.245393	-0.210159	-0.217745	-0.235474	-0.151936	-0.192096	-0.212283	-0.146488	-0.0668183	-0.0306465	-0.0666123	-0.0307142	-0.0120749	0.0390891	0.0604907	0.015029	0.134218	0.149899	0.178383	0.158236	0.211366	0.220974	0.226281	0.201988	0.232663	0.259583	0.159962	0.207572	0.273762	0.269002	0.169946	0.150237	0.0502415	0.156824	0.246724	0.272749	0.26572	0.202472	0.181637	0.184085	0.19115	0.198719	0.100498	0.12516	0.154887	0.119062	0.150694	0.127211	0.113962	0.0933837	0.124573	0.122113	0.133734	0.101579	0.0186694	-0.0116742	-0.018096	-0.00563852	0.0152903	-0.0371903	-0.0517895	-0.0798094	-0.0524048	-0.00255801	-0.0128158	-0.0339752	-0.0244554	-0.000859184	0.0407453	0.134781	0.11449	0.128246	0.100327	0.0829229	0.0869954	0.0644622	0.0100693	0.0265188	0.000364307	0.0721839	0.129568	0.2441	0.131461	0.190401	0.167363	0.168873	0.110759	0.0990669	0.048864	0.054619	0.0120112	0.0601061	0.0485252	0.0891413	0.037714	0.0964877	0.133527	0.107132	0.0655618	0.0982705	0.123828	0.221279	0.217872	0.140692	0.12767	0.0814972	0.125043	0.0834717	0.241504	0.113642	-0.0503707	0.05159	0.0221707	-0.0521516	-0.0738216	-0.0757798	-0.000231994	-0.0166147	-0.0134912	0.0527656	-0.0749287	0.0296812	0.0305677	-0.0475222	-0.178588	-0.149748	-0.164934	-0.146459	-0.170692	0.0441658	0.0367552	0.0718098	0.00190394	0.00820817	0.0300089	-0.0669191	-0.106656	-0.153983	-0.061869	0.054506	0.0956438	0.00530787	0.0825296	0.173418	0.0998378	0.0530197	0.0229878	-0.0234293	-0.0634901	0.0609303	0.166311	0.119595	0.170407	0.216025	0.107841	0.102856	0.087421	0.142681	0.136139	0.137479	0.152222	0.136861	0.00951991	0.00459742	-0.00151446	-0.0380172	-0.13576	-0.0726676	-0.00502935	0.0486815	-0.0186184	-0.0207983	-0.059187	-0.202284	-0.174193	0.0279537	0.0475459	0.0160411	0.0862468	0.0558451	-0.0289687	-0.00604307	-0.0401006	-0.0862549	-0.0222621	-0.00155021	0.0861317	0.0712832	0.302261	0.283998	0.156948	0.0986418	0.126602	0.284458	0.368045	0.293174	0.277551	0.390379	0.4164	0.57666	0.330679	0.266531	0.300225	-0.11637	-0.220578	-1.34902	-2.1312	-0.242498	-0.252956	-0.291368	-0.292054	-0.266359	-0.24691	-0.248878	-0.270937	-0.260991	-0.272661	-0.273741	-0.260443	-0.262354	-0.250088	-0.245383	-0.27229	-0.220138	-0.2318	-0.232026	-0.233489	-0.165409	-0.167099	-0.193794	-0.216435	-0.259291	-0.229054	-0.213593	-0.212708	-0.23104	-0.196784	-0.183596	-0.192967	-0.249921	-0.172727	-0.124736	-0.13452	-0.165092	-0.144493	-0.192163	-0.18885	-0.141503	-0.154766	-0.159216	-0.138634	-0.188344	-0.185556	-0.171615	-0.184044	-0.184319	-0.13269	-0.137981	-0.0644237	-0.0684057	-0.111837	-0.140527	-0.128613	-0.152778	-0.140706	-0.153049	-0.126199	-0.132718	-0.134974	-0.135315	-0.126708	-0.128145	-0.123595	-0.129096	-0.121397	-0.132143	-0.148195	-0.113663	-0.106388	-0.146197	-0.182754	-0.164583	-0.147995	-0.121283	-0.124706	-0.13149	-0.120526	-0.140977	-0.158893	-0.155784	-0.166396	-0.153612	-0.119335	-0.14572	-0.151915	-0.150878	-0.150121	-0.225733	-0.188915	-0.208529	-0.187611	-0.16492	-0.178652	-0.171455	-0.0855355	-0.162519	-0.196215	-0.202072	-0.194531	-0.192729	-0.18699	-0.149922	-0.1662	-0.173084	-0.172879	-0.153196	-0.0591296	-0.111199	-0.141501	-0.146808	-0.099872	-0.149951	-0.139822	-0.116401	-0.0988332	-0.0963007	-0.099865	-0.130705	-0.118887	-0.100049	-0.13958	-0.13426	-0.167042	-0.167455	-0.145514	-0.155969	-0.170106	-0.0828936	-0.132666	-0.196992	-0.196634	-0.187124	-0.197954	-0.181567	-0.136646	-0.171316	-0.211324	-0.214142	-0.207955	-0.203851	-0.179608	-0.213722	-0.246941	-0.221002	-0.225504	-0.235688	-0.240226	-0.216857	-0.236557	-0.257258	-0.27277	-0.25262	-0.240909	-0.236279	-0.227108	-0.23335	-0.237994	-0.191814	-0.163138	-0.102114	-0.178107	-0.189782	-0.218329	-0.202918	-0.149819	-0.197914	-0.203298	-0.236049	-0.187616	-0.131519	-0.167775	-0.194795	-0.201543	-0.190766	-0.189035	-0.168709	-0.190156	-0.1661	-0.168426	-0.145705	-0.164609	-0.215001	-0.229794	-0.172108	-0.208305	-0.195032	-0.157335	-0.15387	-0.157963	-0.111253	-0.14424	-0.142843	-0.144466	-0.0734457	-0.065395	-0.105791	-0.115164	-0.0775582	-0.100835	-0.118937	-0.1586	-0.156516	-0.184757	-0.212868	-0.191249	-0.17982	-0.172662	-0.117455	-0.019688	-0.0670122	-0.14112	-0.12762	-0.137738	-0.162485	-0.200343	-0.2114	-0.197014	-0.196148	-0.194557	-0.117234	-0.147375	-0.145054	-0.194098	-0.183585	-0.170065	-0.167556	-0.12485	-0.0979726	-0.11094	-0.0540048	-0.0151349	-0.0559325	-0.0509583	-0.0154807	0.00403317	0.0507308	0.0917436	0.122625	0.152651	0.208006	0.242754	0.259142	0.308719	0.340046	0.299933	0.3651	0.401585	0.391845	0.462333	0.437298	0.463943	0.495768	0.478006	0.536118	0.521695	0.531089	0.481384	0.475	0.59711	0.645581	0.654974	0.57438	0.566109	0.48028	0.491269	0.585766	0.643001	0.664484	0.679195	0.6712	0.67231	0.720823	0.69863	0.756824	0.935591	1.11191	1.22289	1.50849	1.77865	1.88404	2.06118	2.38113	2.69761	2.97097	3.37852	3.66079	4.09876	4.73976	5.22025	5.84711	6.41669	7.03336	7.86455	8.07333	9.29927	6.80721	1.87848
Dm12Dv34CyO_20230518_sl1_ser16	0	0.00334448	0.00668896	0.0100334	0.0133779	0.0167224	0.0200669	0.0234114	0.0267559	0.0301003	0.0334448	0.0367893	0.0401338	0.0434783	0.0468227	0.0501672	0.0535117	0.0568562	0.0602007	0.0635452	0.0668896	0.0702341	0.0735786	0.0769231	0.0802676	0.083612	0.0869565	0.090301	0.0936455	0.09699	0.100334	0.103679	0.107023	0.110368	0.113712	0.117057	0.120401	0.123746	0.12709	0.130435	0.133779	0.137124	0.140468	0.143813	0.147157	0.150502	0.153846	0.157191	0.160535	0.16388	0.167224	0.170569	0.173913	0.177258	0.180602	0.183946	0.187291	0.190635	0.19398	0.197324	0.200669	0.204013	0.207358	0.210702	0.214047	0.217391	0.220736	0.22408	0.227425	0.230769	0.234114	0.237458	0.240803	0.244147	0.247492	0.250836	0.254181	0.257525	0.26087	0.264214	0.267559	0.270903	0.274247	0.277592	0.280936	0.284281	0.287625	0.29097	0.294314	0.297659	0.301003	0.304348	0.307692	0.311037	0.314381	0.317726	0.32107	0.324415	0.327759	0.331104	0.334448	0.337793	0.341137	0.344482	0.347826	0.351171	0.354515	0.35786	0.361204	0.364548	0.367893	0.371237	0.374582	0.377926	0.381271	0.384615	0.38796	0.391304	0.394649	0.397993	0.401338	0.404682	0.408027	0.411371	0.414716	0.41806	0.421405	0.424749	0.428094	0.431438	0.434783	0.438127	0.441472	0.444816	0.448161	0.451505	0.454849	0.458194	0.461538	0.464883	0.468227	0.471572	0.474916	0.478261	0.481605	0.48495	0.488294	0.491639	0.494983	0.498328	0.501672	0.505017	0.508361	0.511706	0.51505	0.518395	0.521739	0.525084	0.528428	0.531773	0.535117	0.538462	0.541806	0.545151	0.548495	0.551839	0.555184	0.558528	0.561873	0.565217	0.568562	0.571906	0.575251	0.578595	0.58194	0.585284	0.588629	0.591973	0.595318	0.598662	0.602007	0.605351	0.608696	0.61204	0.615385	0.618729	0.622074	0.625418	0.628763	0.632107	0.635452	0.638796	0.64214	0.645485	0.648829	0.652174	0.655518	0.658863	0.662207	0.665552	0.668896	0.672241	0.675585	0.67893	0.682274	0.685619	0.688963	0.692308	0.695652	0.698997	0.702341	0.705686	0.70903	0.712375	0.715719	0.719064	0.722408	0.725753	0.729097	0.732441	0.735786	0.73913	0.742475	0.745819	0.749164	0.752508	0.755853	0.759197	0.762542	0.765886	0.769231	0.772575	0.77592	0.779264	0.782609	0.785953	0.789298	0.792642	0.795987	0.799331	0.802676	0.80602	0.809365	0.812709	0.816054	0.819398	0.822742	0.826087	0.829431	0.832776	0.83612	0.839465	0.842809	0.846154	0.849498	0.852843	0.856187	0.859532	0.862876	0.866221	0.869565	0.87291	0.876254	0.879599	0.882943	0.886288	0.889632	0.892977	0.896321	0.899666	0.90301	0.906355	0.909699	0.913043	0.916388	0.919732	0.923077	0.926421	0.929766	0.93311	0.936455	0.939799	0.943144	0.946488	0.949833	0.953177	0.956522	0.959866	0.963211	0.966555	0.9699	0.973244	0.976589	0.979933	0.983278	0.986622	0.989967	0.993311	0.996656	1	-0.848099	-0.833171	-0.810873	-0.857794	-0.968248	-1.0483	-1.02221	-0.918836	-0.788753	-0.737246	-0.705999	-0.681335	-0.656032	-0.607717	-0.545469	-0.477797	-0.463321	-0.493388	-0.441898	-0.340562	-0.276241	-0.259067	-0.286204	-0.27686	-0.280027	-0.316176	-0.34928	-0.340313	-0.325196	-0.232327	-0.163011	-0.117399	-0.0617645	-0.0391547	-0.0268516	0.011068	-0.00306572	-0.0594397	-0.0880744	-0.0840176	-0.0855385	-0.0798932	-0.0372196	-0.0185387	-0.00196002	0.0445656	0.065749	0.0352973	0.0315091	0.0523792	0.0174545	-0.0557905	-0.0745361	-0.0455511	-0.0441	-0.0012034	0.0424275	0.0235044	0.0641363	0.166126	0.217254	0.247767	0.234987	0.229131	0.242815	0.281195	0.265735	0.142445	0.0891941	0.147874	0.182775	0.157934	0.126987	0.0833491	0.120632	0.191743	0.26011	0.228682	0.18725	0.191211	0.195528	0.165498	0.105149	0.0954516	0.122517	0.145609	0.203952	0.214691	0.25044	0.297942	0.3661	0.418503	0.459087	0.360373	0.268959	0.245424	0.284959	0.332374	0.293281	0.268494	0.260174	0.263288	0.309556	0.282557	0.233595	0.244033	0.300113	0.354264	0.384798	0.375311	0.29136	0.275077	0.306951	0.289193	0.258293	0.245842	0.310372	0.357877	0.291868	0.207585	0.143974	0.240255	0.318684	0.357726	0.413547	0.476416	0.509434	0.482941	0.465053	0.458554	0.417405	0.430654	0.462577	0.474708	0.467874	0.426144	0.372322	0.436364	0.492035	0.514382	0.571363	0.565387	0.550893	0.566816	0.629329	0.663564	0.647013	0.535142	0.441663	0.503729	0.607453	0.593504	0.637235	0.685287	0.702406	0.639572	0.557642	0.476376	0.490197	0.461539	0.45961	0.450622	0.444517	0.481933	0.621199	0.758795	0.739534	0.515038	0.414552	0.437872	0.416339	0.454579	0.455363	0.395422	0.294632	0.355387	0.450074	0.450418	0.413145	0.351086	0.322514	0.352666	0.447784	0.566062	0.606075	0.533114	0.460863	0.315628	0.274698	0.386157	0.500124	0.468897	0.409912	0.375403	0.455951	0.503685	0.372874	0.330871	0.432368	0.560585	0.525629	0.354266	0.26371	0.286986	0.337856	0.323919	0.284526	0.204925	0.143327	0.201856	0.213017	0.201101	0.207797	0.215966	0.160729	0.0705012	0.0518761	0.0653342	0.0888264	0.0904943	0.0759008	0.0906267	0.12538	0.0477966	-0.0690522	-0.110288	-0.123102	-0.0864478	-0.0904153	-0.12166	-0.0774592	-0.0199576	-0.0120068	-0.0390617	-0.0973984	-0.167586	-0.275068	-0.358647	-0.389367	-0.408366	-0.44225	-0.438947	-0.434947	-0.469606	-0.51639	-0.518001	-0.544114	-0.599613	-0.603432	-0.554603	-0.560238	-0.583112	-0.632233	-0.712999	-0.750217	-0.768235	-0.839244	-0.842293	-0.814844	-0.860133	-0.972552	-1.06526	-1.08954	-1.05101	-0.958822	-0.977483	-1.09961	-1.17573	-1.20354	-1.2231	-1.24372	-1.2311	-1.2282	-1.273	-1.2169	-1.16337	-1.1687	-1.17915	-1.26084	-1.27739	-1.30321	-1.39406	-1.52145	-1.58185	-1.58067	-1.5522	-1.56077	-1.62961	-1.71539	-1.85689	-1.97281	-2.05195	-2.0567	-2.11429	-2.16439	-2.2649	-2.34744	-2.31584	-2.32396	-2.10624	1.41786	1.20416	1.02584	1.11385	1.04056	1.03602	1.12873	1.10358	1.02764	0.831005	0.754889	0.587421	0.507515	0.462546	0.369867	0.308564	0.195793	0.150643	0.131139	0.172817	0.149293	0.080621	-0.0163984	-0.0841723	-0.0935797	-0.044455	-0.0605044	-0.157149	-0.276749	-0.275814	-0.356927	-0.400372	-0.409079	-0.409267	-0.393902	-0.339249	-0.397706	-0.456639	-0.443811	-0.444597	-0.426958	-0.420573	-0.476769	-0.491279	-0.507546	-0.480501	-0.42186	-0.405132	-0.382075	-0.286698	-0.191498	-0.243889	-0.288157	-0.232563	-0.153018	-0.181373	-0.261428	-0.234844	-0.178832	-0.147714	-0.198076	-0.232773	-0.269238	-0.228653	-0.192186	-0.0979171	-0.0791875	-0.137411	-0.183019	-0.233016	-0.204725	-0.235531	-0.225046	-0.207243	-0.169975	-0.178898	-0.217049	-0.222996	-0.203234	-0.209209	-0.314317	-0.2997	-0.285937	-0.290705	-0.261813	-0.225254	-0.103887	-0.0949404	-0.071241	-0.0227312	-0.0757592	-0.0873246	-0.0360625	-0.0536582	0.0400381	0.0426866	0.0495574	0.086719	0.0653497	0.0728881	0.0572919	0.0322637	0.103177	0.0263651	-0.00988047	0.0184851	-0.101854	-0.113334	-0.205931	-0.199864	-0.216181	-0.323964	-0.417546	-0.458959	-0.427218	-0.427103	-0.448764	-0.387341	-0.462305	-0.505709	-0.524468	-0.42941	-0.403399	-0.374729	-0.317762	-0.337516	-0.290104	-0.256718	-0.27431	-0.321883	-0.438809	-0.472617	-0.415221	-0.329519	-0.27831	-0.264192	-0.332707	-0.328329	-0.279803	-0.298886	-0.291907	-0.358689	-0.372011	-0.352849	-0.370381	-0.359423	-0.281858	-0.228952	-0.219761	-0.176129	-0.193499	-0.196134	-0.174593	-0.24304	-0.204871	-0.231346	-0.17434	-0.161379	-0.111818	-0.188255	-0.234314	-0.314311	-0.306188	-0.252499	-0.224699	-0.328435	-0.347846	-0.482281	-0.475881	-0.355074	-0.3383	-0.356886	-0.431256	-0.405699	-0.43505	-0.398626	-0.480847	-0.474207	-0.486473	-0.510375	-0.499717	-0.454361	-0.419333	-0.365617	-0.326725	-0.322422	-0.300966	-0.288097	-0.261411	-0.23031	-0.279319	-0.351055	-0.293808	-0.335086	-0.264727	-0.135157	-0.11629	-0.114686	-0.0572542	0.0202193	-0.0936984	-0.158906	-0.153054	-0.144769	-0.177288	-0.132426	-0.109386	-0.212536	-0.285135	-0.189827	-0.107093	-0.0648894	-0.0708986	-0.0749357	-0.0620754	-0.072807	-0.0566485	-0.0934737	-0.0542272	-0.0541581	-0.0408589	-0.086498	-0.0879391	-0.0254917	-0.0799888	-0.035994	-0.0569019	0.0330044	0.0247306	0.0329411	0.121048	0.153626	0.0933596	0.0419201	0.0630716	0.102213	0.0290713	0.0039084	0.0582033	0.0480278	0.107832	0.285234	0.348403	0.336704	0.295339	0.250505	0.444231	0.510199	0.610854	0.65198	0.572036	0.540919	0.403537	0.423785	0.541871	0.691619	0.65126	0.729429	0.819866	0.743161	0.760025	0.810918	0.700991	0.629429	0.691975	0.666586	0.69722	0.862186	0.86072	0.859414	0.885981	0.958399	0.967066	0.768581	0.85917	0.989634	1.0403	1.10764	1.04743	1.1218	1.20612	1.34404	1.51058	1.64386	1.87478	2.19855	2.36898	2.71283	3.11718	3.34878	3.61002	3.59822	3.86357	3.90725	4.02261	3.39978	2.82872	1.78849	0.422221	0.0995638	0.407032	0.359579	0.287754	0.273254	0.245322	0.243771	0.218106	0.218092	0.220936	0.148289	0.127495	0.103468	0.0767283	0.0820898	0.0554419	0.03227	-0.0184164	-0.0367648	-0.0251731	-0.0423103	-0.0602666	-0.069064	-0.0616903	-0.0825731	-0.0736675	-0.0366491	-0.0625562	-0.0938436	-0.0984035	-0.0727125	-0.104799	-0.128349	-0.165586	-0.159999	-0.153205	-0.144337	-0.168044	-0.203915	-0.18916	-0.198225	-0.18699	-0.173949	-0.193091	-0.230024	-0.238257	-0.248807	-0.232677	-0.237424	-0.216687	-0.163458	-0.192305	-0.209437	-0.21717	-0.21923	-0.220421	-0.206095	-0.218173	-0.195575	-0.184568	-0.211224	-0.217053	-0.207168	-0.235246	-0.218805	-0.2075	-0.202534	-0.195938	-0.208561	-0.227162	-0.228021	-0.179418	-0.176087	-0.220816	-0.226779	-0.244823	-0.235887	-0.243322	-0.222911	-0.238095	-0.236272	-0.268577	-0.245409	-0.227357	-0.224814	-0.169336	-0.191626	-0.200473	-0.233793	-0.233783	-0.241282	-0.239854	-0.230716	-0.218529	-0.223001	-0.21406	-0.213706	-0.19437	-0.236437	-0.238132	-0.212785	-0.194968	-0.19079	-0.202285	-0.242894	-0.277817	-0.258347	-0.285259	-0.249588	-0.27776	-0.270494	-0.281277	-0.289102	-0.285542	-0.282155	-0.283044	-0.302268	-0.307926	-0.305141	-0.327261	-0.299279	-0.286898	-0.302335	-0.316194	-0.304927	-0.293511	-0.333704	-0.321228	-0.317646	-0.316727	-0.31782	-0.358678	-0.358454	-0.342784	-0.309656	-0.290422	-0.261139	-0.305499	-0.321701	-0.307534	-0.32453	-0.330274	-0.336634	-0.350235	-0.357394	-0.352903	-0.333393	-0.311397	-0.299658	-0.314313	-0.332418	-0.332852	-0.340002	-0.321923	-0.316995	-0.299626	-0.304438	-0.291643	-0.313185	-0.298118	-0.290524	-0.310399	-0.335559	-0.333206	-0.333389	-0.285667	-0.263282	-0.308622	-0.341926	-0.333708	-0.308585	-0.325329	-0.312666	-0.335563	-0.315594	-0.31926	-0.283077	-0.289513	-0.254616	-0.317753	-0.342658	-0.339962	-0.319398	-0.30499	-0.30489	-0.301565	-0.316324	-0.288578	-0.295482	-0.298729	-0.298297	-0.264559	-0.306179	-0.282293	-0.28757	-0.292235	-0.262148	-0.249965	-0.264604	-0.228567	-0.166532	-0.193913	-0.227585	-0.238669	-0.250882	-0.271758	-0.247576	-0.230059	-0.224757	-0.226372	-0.174309	-0.0973953	-0.0822493	-0.0958167	-0.152311	-0.170751	-0.139095	-0.151011	-0.147212	-0.125384	-0.131553	-0.0964686	-0.116591	-0.0749277	-0.039429	-0.090594	-0.0791134	-0.11452	-0.0846866	-0.00688901	-0.0145565	0.00746314	0.00908316	0.00598641	-0.00858856	-0.00437552	0.0303529	0.0220871	0.0548782	0.0862897	0.0899672	0.115034	0.167049	0.258105	0.346055	0.279368	0.202711	0.247368	0.235502	0.238692	0.262215	0.302908	0.337689	0.320357	0.348216	0.42132	0.445055	0.418589	0.425554	0.441701	0.487217	0.551439	0.604272	0.589007	0.575511	0.638487	0.640829	0.673782	0.748547	0.808717	0.818562	0.92769	1.07158	1.20091	1.18951	1.24224	1.2836	1.26285	1.28795	1.31713	1.42853	1.57316	1.72414	1.84645	2.10077	2.32987	2.56042	2.88455	3.25396	3.77239	4.1666	4.85399	5.49908	6.75435	7.40913	7.51338	6.34628	4.87619	2.98528	1.15675	0.662087
Dm23Dv14CyO_20221120_sl2_ser30	0	0.00334448	0.00668896	0.0100334	0.0133779	0.0167224	0.0200669	0.0234114	0.0267559	0.0301003	0.0334448	0.0367893	0.0401338	0.0434783	0.0468227	0.0501672	0.0535117	0.0568562	0.0602007	0.0635452	0.0668896	0.0702341	0.0735786	0.0769231	0.0802676	0.083612	0.0869565	0.090301	0.0936455	0.09699	0.100334	0.103679	0.107023	0.110368	0.113712	0.117057	0.120401	0.123746	0.12709	0.130435	0.133779	0.137124	0.140468	0.143813	0.147157	0.150502	0.153846	0.157191	0.160535	0.16388	0.167224	0.170569	0.173913	0.177258	0.180602	0.183946	0.187291	0.190635	0.19398	0.197324	0.200669	0.204013	0.207358	0.210702	0.214047	0.217391	0.220736	0.22408	0.227425	0.230769	0.234114	0.237458	0.240803	0.244147	0.247492	0.250836	0.254181	0.257525	0.26087	0.264214	0.267559	0.270903	0.274247	0.277592	0.280936	0.284281	0.287625	0.29097	0.294314	0.297659	0.301003	0.304348	0.307692	0.311037	0.314381	0.317726	0.32107	0.324415	0.327759	0.331104	0.334448	0.337793	0.341137	0.344482	0.347826	0.351171	0.354515	0.35786	0.361204	0.364548	0.367893	0.371237	0.374582	0.377926	0.381271	0.384615	0.38796	0.391304	0.394649	0.397993	0.401338	0.404682	0.408027	0.411371	0.414716	0.41806	0.421405	0.424749	0.428094	0.431438	0.434783	0.438127	0.441472	0.444816	0.448161	0.451505	0.454849	0.458194	0.461538	0.464883	0.468227	0.471572	0.474916	0.478261	0.481605	0.48495	0.488294	0.491639	0.494983	0.498328	0.501672	0.505017	0.508361	0.511706	0.51505	0.518395	0.521739	0.525084	0.528428	0.531773	0.535117	0.538462	0.541806	0.545151	0.548495	0.551839	0.555184	0.558528	0.561873	0.565217	0.568562	0.571906	0.575251	0.578595	0.58194	0.585284	0.588629	0.591973	0.595318	0.598662	0.602007	0.605351	0.608696	0.61204	0.615385	0.618729	0.622074	0.625418	0.628763	0.632107	0.635452	0.638796	0.64214	0.645485	0.648829	0.652174	0.655518	0.658863	0.662207	0.665552	0.668896	0.672241	0.675585	0.67893	0.682274	0.685619	0.688963	0.692308	0.695652	0.698997	0.702341	0.705686	0.70903	0.712375	0.715719	0.719064	0.722408	0.725753	0.729097	0.732441	0.735786	0.73913	0.742475	0.745819	0.749164	0.752508	0.755853	0.759197	0.762542	0.765886	0.769231	0.772575	0.77592	0.779264	0.782609	0.785953	0.789298	0.792642	0.795987	0.799331	0.802676	0.80602	0.809365	0.812709	0.816054	0.819398	0.822742	0.826087	0.829431	0.832776	0.83612	0.839465	0.842809	0.846154	0.849498	0.852843	0.856187	0.859532	0.862876	0.866221	0.869565	0.87291	0.876254	0.879599	0.882943	0.886288	0.889632	0.892977	0.896321	0.899666	0.90301	0.906355	0.909699	0.913043	0.916388	0.919732	0.923077	0.926421	0.929766	0.93311	0.936455	0.939799	0.943144	0.946488	0.949833	0.953177	0.956522	0.959866	0.963211	0.966555	0.9699	0.973244	0.976589	0.979933	0.983278	0.986622	0.989967	0.993311	0.996656	1	-1.35713	-1.21688	-1.24797	-1.33478	-1.36307	-1.27201	-1.19132	-1.27493	-1.2485	-1.24167	-1.24573	-1.25039	-1.28245	-1.27331	-1.18186	-1.1045	-1.04401	-1.03399	-1.01702	-1.03879	-1.02583	-1.06567	-1.08598	-1.0502	-1.02888	-1.02802	-0.961222	-0.881342	-0.851127	-0.788934	-0.737118	-0.768347	-0.80395	-0.760173	-0.679386	-0.581946	-0.443264	-0.479728	-0.605413	-0.714067	-0.740223	-0.666829	-0.704819	-0.693699	-0.548433	-0.482101	-0.450486	-0.397527	-0.368757	-0.30128	-0.256934	-0.286751	-0.360656	-0.367775	-0.355022	-0.33875	-0.277487	-0.201978	-0.206887	-0.235466	-0.241061	-0.146993	-0.0821465	-0.0845778	-0.120316	-0.120337	-0.068632	-0.101186	-0.0899403	-0.0326911	-0.0440307	-0.065179	-0.00271835	0.0462391	0.0445616	0.0752536	0.107825	0.141712	0.216706	0.212743	0.172886	0.116717	0.0344309	0.0248465	0.069684	0.0338851	0.0443367	0.106115	0.128544	-0.00674271	0.0418657	0.156635	0.193197	0.183921	0.0627413	-0.0338563	0.03572	0.123434	0.0458835	0.0645421	0.111839	0.173688	0.158027	0.0777124	0.129627	0.243513	0.19315	0.116503	0.20251	0.232647	0.244016	0.235332	0.242865	0.249193	0.225524	0.227501	0.178829	0.122248	0.177094	0.24209	0.256098	0.153948	0.110381	0.265475	0.419706	0.34116	0.24412	0.256378	0.296731	0.306209	0.291382	0.37745	0.517115	0.558626	0.418087	0.291377	0.293412	0.370078	0.441829	0.48254	0.54288	0.523899	0.520276	0.593471	0.624503	0.626676	0.61419	0.575494	0.57961	0.613446	0.559518	0.558649	0.644072	0.541165	0.451032	0.441396	0.484588	0.474823	0.450975	0.617141	0.661193	0.718832	0.680219	0.60864	0.610636	0.563071	0.577047	0.46655	0.503961	0.571909	0.506653	0.510592	0.568121	0.560601	0.605508	0.558614	0.585861	0.699591	0.639201	0.568821	0.517947	0.599611	0.654508	0.616193	0.552523	0.566587	0.708926	0.754579	0.710967	0.685777	0.669982	0.577709	0.406639	0.359418	0.45831	0.496547	0.513079	0.511112	0.424597	0.47226	0.507756	0.520612	0.488486	0.369864	0.388812	0.485963	0.586308	0.550696	0.49351	0.436254	0.437984	0.498255	0.449678	0.416461	0.428495	0.652676	0.670076	0.63293	0.542295	0.468318	0.444819	0.476476	0.502701	0.555177	0.616997	0.672972	0.617344	0.449785	0.39403	0.386369	0.526442	0.566777	0.465955	0.469665	0.504412	0.452059	0.320164	0.215004	0.276856	0.318306	0.293785	0.282893	0.307103	0.189355	0.0363694	0.0602438	0.157365	0.0438094	-0.0407098	0.0272739	-0.0163136	-0.077784	-0.130317	-0.218193	-0.24966	-0.27187	-0.227113	-0.21935	-0.230571	-0.300244	-0.417243	-0.442064	-0.463622	-0.511561	-0.434451	-0.423719	-0.416032	-0.436356	-0.486268	-0.555068	-0.693015	-0.702665	-0.726275	-0.70465	-0.6501	-0.65586	-0.54017	-0.570708	-0.538268	-0.503698	-0.451141	-0.418669	-0.41786	-0.531001	-0.590458	-0.607037	-0.594721	-0.579768	-0.596933	-0.748604	-0.873847	-1.0162	-1.11764	-1.27402	-1.50392	-1.74932	-1.87322	-1.82271	-1.84301	-1.98578	0.247189	0.00451869	0.0192984	0.033434	0.0589599	0.0847725	0.0617784	0.102699	0.0481475	0.178267	0.213236	0.263028	0.197568	0.208681	0.116579	0.0960163	0.107681	0.148172	0.164979	0.235289	0.34214	0.371678	0.286989	0.323171	0.311074	0.263402	0.28675	0.285366	0.218771	0.241349	0.21385	0.125356	0.0654374	0.158436	0.0907937	0.0739331	0.0620048	0.0519131	0.0929821	0.0970421	0.181446	0.226283	0.0939853	-0.014627	0.037933	0.117779	0.0928655	0.0400651	0.0360352	0.0109311	0.000223057	-0.0349659	0.00341097	0.100357	0.0961633	0.10145	0.13378	0.142529	0.0514718	0.0751314	0.0827802	0.115334	0.140924	0.171569	0.0957628	0.0611043	0.0678229	0.130075	0.0811728	0.151884	0.142648	0.0898411	0.135774	0.108556	0.133506	0.117008	0.107077	0.0747292	0.0920494	0.0552307	-0.0283897	-0.0490465	-0.0779935	-0.0160457	0.0278154	0.0370681	0.0262647	0.021861	0.0621882	0.0580011	0.0948398	0.00845248	-0.00527827	-0.0154904	0.0259404	0.0105011	-0.0504507	-0.011509	0.062283	0.028448	0.0436263	0.0970323	0.100651	0.0620463	0.124194	0.215091	0.152357	0.08229	0.0701375	0.0782234	0.034021	-0.00345693	0.00660134	0.0304319	-0.0170842	0.0296339	0.0238804	-0.00171855	0.0618489	0.0356473	0.0492227	0.0421802	-0.0253056	-0.0280763	-0.0101135	-0.0233977	-0.0196313	-0.126277	-0.122411	-0.194276	-0.200849	-0.257936	-0.221287	-0.0256091	0.124077	0.472937	0.774582	0.823438	0.904827	0.81408	0.59514	0.191363	-0.0734326	-0.0485692	-0.145784	-0.100116	-0.148883	-0.134728	-0.0532693	-0.00095226	-0.106061	-0.156063	-0.0862845	-0.0803949	0.00539539	-0.0738727	-0.159137	-0.119053	-0.155444	-0.0385742	-0.103178	-0.15276	-0.204193	-0.228974	-0.220675	-0.22179	-0.231356	-0.247643	-0.279993	-0.235266	-0.256181	-0.264722	-0.285858	-0.272494	-0.231182	-0.15225	-0.103585	-0.108443	-0.0754684	-0.148008	-0.185958	-0.168421	-0.224838	-0.2136	-0.169109	-0.104841	-0.104272	-0.0892249	-0.112636	-0.170376	-0.121158	-0.089989	-0.148196	-0.153189	-0.144851	-0.257978	-0.150718	-0.0291789	-0.101818	-0.0991668	-0.114712	-0.0860958	-0.0185894	-0.197166	-0.231264	-0.164191	-0.080239	-0.152203	-0.0870351	-0.127528	-0.257507	-0.149521	-0.148581	-0.0119019	-0.115184	-0.0849128	-0.13968	-0.119115	-0.12625	-0.0952209	-0.109385	-0.165179	-0.182096	-0.238873	-0.331787	-0.310623	-0.251088	-0.189724	-0.243895	-0.27216	-0.31947	-0.307354	-0.276351	-0.257619	-0.272743	-0.320263	-0.383814	-0.267817	-0.281801	-0.144638	-0.251814	-0.336052	-0.387877	-0.384006	-0.24741	-0.237767	-0.129788	-0.123877	-0.302355	-0.391333	-0.409751	-0.375508	-0.302152	-0.373794	-0.35338	-0.296432	-0.335482	-0.331134	-0.275335	-0.274532	-0.189075	-0.0688889	0.00515069	-0.186591	-0.22486	-0.192983	-0.132392	-0.142252	-0.0793562	-0.0994239	-0.208861	0.0157915	-0.0665428	0.0130346	-0.0890994	-0.123679	-0.00479462	0.160385	0.198808	0.227695	0.261857	0.223926	0.293185	0.278056	0.244418	0.245924	0.116478	0.152934	0.277771	0.425755	0.469132	0.694679	0.652601	0.76277	0.62315	0.775352	0.342971	-0.0778917	-0.712643	-0.747452	-0.14172	-0.079814	-0.125262	-0.110912	-0.0685651	-0.0408451	-0.0292561	-0.0233854	-0.0381327	-0.00928155	0.0475174	0.122852	0.0591944	0.0433813	0.0574001	-0.0120126	-0.0522622	-0.0758221	-0.0524635	-0.0213791	0.127401	0.227095	0.00762619	0.0118111	-0.0252591	-0.0429082	-0.0214407	-0.0257461	0.0582044	0.156483	-0.0228791	-0.0730755	-0.142106	-0.0917002	-0.0766995	-0.0533823	-0.0837088	-0.0948537	-0.0557634	-0.0625369	0.120899	0.0807978	-0.0521346	-0.103738	-0.0585595	0.0532365	0.450818	0.221427	-0.049519	-0.111303	-0.114572	-0.105646	-0.0907871	-0.0837641	-0.0867166	-0.11362	-0.121872	-0.113207	-0.141391	-0.131377	-0.135328	-0.139617	-0.127285	-0.127238	-0.132862	-0.120873	-0.138909	-0.12579	-0.119971	-0.113439	-0.145308	-0.150045	-0.121704	-0.1561	-0.159972	-0.164792	-0.166341	-0.152711	-0.125756	-0.181733	-0.19343	-0.170484	-0.218336	-0.235954	-0.194406	-0.177141	-0.173787	-0.186805	-0.163209	-0.186653	-0.16341	-0.220135	-0.218408	-0.226327	-0.185401	-0.140213	-0.192098	-0.178728	-0.146527	-0.159484	-0.124895	-0.0104565	-0.110977	-0.174775	-0.190456	-0.122795	-0.143342	-0.172975	-0.169081	-0.189061	-0.188717	-0.198439	-0.187665	-0.170167	-0.160756	-0.0907018	-0.117029	-0.197008	-0.192069	-0.175517	-0.149856	-0.130885	-0.192167	-0.190109	-0.188615	-0.208732	-0.193581	-0.216573	-0.231776	-0.271416	-0.240308	-0.295912	-0.312549	-0.22825	-0.216339	-0.141161	-0.0668685	-0.0972299	-0.0821004	-0.0728785	-0.140805	-0.199513	-0.225701	-0.200833	-0.201391	-0.223316	-0.270084	-0.252526	-0.268913	-0.262929	-0.270366	-0.283484	-0.277924	-0.25555	-0.227328	-0.243316	-0.286228	-0.253597	-0.307026	-0.277498	-0.279415	-0.268694	-0.280554	-0.264291	-0.245663	-0.255586	-0.285756	-0.245685	-0.25504	-0.258818	-0.263814	-0.273179	-0.288996	-0.287462	-0.228472	-0.214383	-0.197478	-0.227719	-0.235511	-0.233118	-0.21524	-0.183233	-0.206846	-0.207051	-0.231843	-0.22972	-0.195588	-0.166267	-0.192263	-0.217351	-0.163727	-0.152629	-0.163727	-0.185841	-0.116771	-0.164953	-0.173147	-0.14239	-0.153885	-0.199473	-0.19524	-0.188971	-0.162175	-0.253445	-0.224697	-0.206869	-0.180889	-0.099639	-0.130391	-0.163891	-0.202278	-0.189147	-0.211417	-0.211337	-0.26059	-0.204729	-0.235417	-0.160768	-0.191895	-0.172342	-0.176334	-0.202573	-0.234506	-0.241306	-0.257584	-0.171967	-0.172139	-0.190997	-0.192017	-0.214481	-0.177527	-0.236149	-0.232613	-0.24777	-0.208081	-0.210562	-0.171126	-0.167175	-0.205045	-0.131333	-0.169022	-0.191881	-0.1471	-0.0963014	-0.0364764	0.0334629	0.0910763	0.0766822	0.0322067	0.0663407	0.113245	0.0852036	0.242952	0.312257	0.332092	0.249944	0.270994	0.33068	0.423551	0.507596	0.624442	0.710693	0.617402	0.577278	0.687025	0.733196	0.694554	0.722228	0.825098	0.868198	0.885945	1.07521	1.20645	1.4284	1.47469	1.55728	1.77244	1.97325	2.29219	2.49215	2.70083	2.97023	3.15526	3.25946	3.35787	3.47211	3.63421	3.97673	4.3513	4.8071	4.94197	5.02724	5.05698	5.76972	6.40648	7.17626	6.5751	3.50438	0.358153	-0.595078
Dm134Dv2hom_20221023_sl2_ser5	0	0.00334448	0.00668896	0.0100334	0.0133779	0.0167224	0.0200669	0.0234114	0.0267559	0.0301003	0.0334448	0.0367893	0.0401338	0.0434783	0.0468227	0.0501672	0.0535117	0.0568562	0.0602007	0.0635452	0.0668896	0.0702341	0.0735786	0.0769231	0.0802676	0.083612	0.0869565	0.090301	0.0936455	0.09699	0.100334	0.103679	0.107023	0.110368	0.113712	0.117057	0.120401	0.123746	0.12709	0.130435	0.133779	0.137124	0.140468	0.143813	0.147157	0.150502	0.153846	0.157191	0.160535	0.16388	0.167224	0.170569	0.173913	0.177258	0.180602	0.183946	0.187291	0.190635	0.19398	0.197324	0.200669	0.204013	0.207358	0.210702	0.214047	0.217391	0.220736	0.22408	0.227425	0.230769	0.234114	0.237458	0.240803	0.244147	0.247492	0.250836	0.254181	0.257525	0.26087	0.264214	0.267559	0.270903	0.274247	0.277592	0.280936	0.284281	0.287625	0.29097	0.294314	0.297659	0.301003	0.304348	0.307692	0.311037	0.314381	0.317726	0.32107	0.324415	0.327759	0.331104	0.334448	0.337793	0.341137	0.344482	0.347826	0.351171	0.354515	0.35786	0.361204	0.364548	0.367893	0.371237	0.374582	0.377926	0.381271	0.384615	0.38796	0.391304	0.394649	0.397993	0.401338	0.404682	0.408027	0.411371	0.414716	0.41806	0.421405	0.424749	0.428094	0.431438	0.434783	0.438127	0.441472	0.444816	0.448161	0.451505	0.454849	0.458194	0.461538	0.464883	0.468227	0.471572	0.474916	0.478261	0.481605	0.48495	0.488294	0.491639	0.494983	0.498328	0.501672	0.505017	0.508361	0.511706	0.51505	0.518395	0.521739	0.525084	0.528428	0.531773	0.535117	0.538462	0.541806	0.545151	0.548495	0.551839	0.555184	0.558528	0.561873	0.565217	0.568562	0.571906	0.575251	0.578595	0.58194	0.585284	0.588629	0.591973	0.595318	0.598662	0.602007	0.605351	0.608696	0.61204	0.615385	0.618729	0.622074	0.625418	0.628763	0.632107	0.635452	0.638796	0.64214	0.645485	0.648829	0.652174	0.655518	0.658863	0.662207	0.665552	0.668896	0.672241	0.675585	0.67893	0.682274	0.685619	0.688963	0.692308	0.695652	0.698997	0.702341	0.705686	0.70903	0.712375	0.715719	0.719064	0.722408	0.725753	0.729097	0.732441	0.735786	0.73913	0.742475	0.745819	0.749164	0.752508	0.755853	0.759197	0.762542	0.765886	0.769231	0.772575	0.77592	0.779264	0.782609	0.785953	0.789298	0.792642	0.795987	0.799331	0.802676	0.80602	0.809365	0.812709	0.816054	0.819398	0.822742	0.826087	0.829431	0.832776	0.83612	0.839465	0.842809	0.846154	0.849498	0.852843	0.856187	0.859532	0.862876	0.866221	0.869565	0.87291	0.876254	0.879599	0.882943	0.886288	0.889632	0.892977	0.896321	0.899666	0.90301	0.906355	0.909699	0.913043	0.916388	0.919732	0.923077	0.926421	0.929766	0.93311	0.936455	0.939799	0.943144	0.946488	0.949833	0.953177	0.956522	0.959866	0.963211	0.966555	0.9699	0.973244	0.976589	0.979933	0.983278	0.986622	0.989967	0.993311	0.996656	1	-1.639	-1.64381	-1.57883	-1.56036	-1.55716	-1.54054	-1.5186	-1.5057	-1.50718	-1.47937	-1.44893	-1.39538	-1.36577	-1.34446	-1.3105	-1.24528	-1.1868	-1.14258	-1.10635	-1.07498	-1.06378	-1.05935	-1.07712	-1.05705	-0.989879	-0.946981	-0.913603	-0.893673	-0.835221	-0.790484	-0.792481	-0.828243	-0.793516	-0.718302	-0.672239	-0.636558	-0.578857	-0.537751	-0.489699	-0.443393	-0.41124	-0.398766	-0.354664	-0.299932	-0.29061	-0.319768	-0.312463	-0.228071	-0.197371	-0.190392	-0.219475	-0.183024	-0.15476	-0.16599	-0.127109	-0.150105	-0.183553	-0.178643	-0.15727	-0.143114	-0.0842468	-0.029178	-0.0347288	-0.0311502	-0.074657	-0.119232	-0.189453	-0.185132	-0.0801693	0.0298685	-0.00749271	-0.069547	-0.0820367	0.0139959	0.0356518	0.00726674	0.0439091	0.0486944	0.000876162	-0.0429598	-0.0171233	0.0149669	-0.0260697	-0.0358883	-0.0492292	-0.0553615	-0.0236743	0.0173708	0.0613484	0.0861051	0.0247651	0.0182125	0.125252	0.114111	0.0911826	0.0787323	0.00238269	-0.0632134	0.0147198	0.105543	0.0717309	0.0400515	0.050662	0.112513	0.161864	0.161491	0.144427	0.146774	0.202792	0.18389	0.114408	0.0892877	0.111661	0.125265	0.0998284	0.134891	0.212606	0.193458	0.117881	0.143983	0.178103	0.160412	0.171242	0.20336	0.202438	0.235982	0.304978	0.235934	0.147044	0.151041	0.21303	0.202321	0.167403	0.154788	0.205837	0.272891	0.293256	0.349288	0.283528	0.197767	0.186887	0.236287	0.251165	0.203307	0.148078	0.127087	0.149275	0.13782	0.128567	0.119591	0.156161	0.216746	0.183161	0.155524	0.165255	0.22721	0.353863	0.378905	0.325926	0.282967	0.323265	0.413113	0.40917	0.328294	0.243105	0.160759	0.132501	0.171159	0.270937	0.317269	0.358776	0.368906	0.269518	0.199462	0.24981	0.331415	0.289025	0.212696	0.235768	0.248584	0.179052	0.129928	0.117851	0.15886	0.191093	0.22629	0.234591	0.19419	0.211743	0.226819	0.209704	0.142407	0.129666	0.185713	0.23234	0.248939	0.269332	0.298868	0.297527	0.275263	0.240421	0.208131	0.225064	0.245341	0.174839	0.133927	0.155551	0.200788	0.237054	0.260574	0.287399	0.320365	0.345239	0.374175	0.382313	0.354374	0.294771	0.242512	0.202685	0.113543	0.0877499	0.125813	0.222577	0.274799	0.285701	0.297843	0.32446	0.2865	0.277453	0.319018	0.341915	0.351911	0.373386	0.382469	0.393751	0.414691	0.533407	0.54572	0.476544	0.470522	0.565688	0.616026	0.593218	0.586046	0.630268	0.825462	0.89677	0.792562	0.654646	0.578522	0.553906	0.640903	0.707668	0.663778	0.64516	0.669785	0.690982	0.697274	0.794887	0.81814	0.754859	0.722522	0.653382	0.571436	0.540631	0.524894	0.572601	0.634735	0.578429	0.563633	0.530777	0.554393	0.563014	0.496759	0.442225	0.516942	0.611848	0.568853	0.70708	0.870948	0.833789	0.710652	0.713151	0.610685	0.56782	0.514406	0.457083	0.379162	0.251592	-0.0105935	-0.164006	-0.337186	-0.643521	-0.932252	-1.20481	-1.37985	-1.55861	-1.69103	-1.83104	-1.92917	1.48933	1.45048	1.29137	1.27789	1.10288	1.08068	1.08605	1.04661	1.02057	1.00041	0.945161	0.921719	0.924317	0.904725	0.845367	0.797843	0.758149	0.735888	0.67777	0.650497	0.621933	0.61803	0.608033	0.616407	0.624576	0.605973	0.564267	0.508699	0.4763	0.474162	0.471805	0.404997	0.364121	0.3548	0.330664	0.316588	0.30397	0.26104	0.224258	0.179664	0.158225	0.184264	0.168921	0.125489	0.135083	0.15301	0.151047	0.13719	0.104061	0.0975852	0.0866204	0.0905949	0.0988518	0.0775414	0.102122	0.0512071	0.0133147	-0.0206233	-0.0240391	-0.00177182	-0.0164202	-0.0561162	-0.0727724	-0.0918145	-0.102591	-0.103368	-0.101448	-0.113741	-0.104422	-0.094178	-0.106949	-0.0941578	-0.0910554	-0.107577	-0.112528	-0.0946628	-0.0792111	-0.0357132	-0.0203345	-0.0297849	-0.0257386	-0.0780493	-0.0684517	-0.025943	-0.0223393	-0.0343994	-0.049243	-0.121681	-0.202319	-0.187387	-0.175088	-0.198816	-0.187137	-0.201725	-0.178964	-0.0936618	-0.11477	-0.19371	-0.21743	-0.230007	-0.228156	-0.162588	-0.143217	-0.137803	-0.111542	-0.122443	-0.132098	-0.112663	-0.124181	-0.152945	-0.143	-0.180956	-0.210643	-0.198026	-0.208323	-0.194306	-0.155387	-0.128402	-0.175852	-0.212106	-0.247237	-0.249543	-0.213456	-0.264758	-0.31526	-0.315379	-0.271813	-0.279995	-0.283707	-0.287435	-0.323841	-0.326585	-0.318985	-0.301876	-0.281154	-0.249286	-0.247264	-0.276089	-0.273167	-0.250116	-0.26383	-0.302035	-0.355411	-0.356003	-0.319256	-0.355069	-0.303952	-0.249531	-0.23781	-0.231408	-0.203499	-0.190262	-0.189459	-0.17456	-0.163632	-0.178676	-0.199739	-0.207259	-0.21892	-0.202709	-0.169491	-0.210908	-0.239883	-0.268598	-0.244412	-0.265687	-0.244671	-0.242518	-0.237111	-0.296704	-0.28353	-0.212252	-0.159627	-0.106508	-0.0647178	-0.0331398	-0.0738485	-0.13405	-0.131735	-0.106585	-0.111006	-0.124425	-0.0830308	-0.0842196	-0.0535545	-0.0432475	0.0010557	0.097241	0.182131	0.0859354	-0.0221246	-0.0672184	-0.102851	-0.0722718	-0.0354428	-0.0248911	-0.0201299	-0.00511262	0.000163355	-0.0362036	-0.0698669	-0.0861527	-0.0583027	-0.0093689	-0.0299789	-0.0528075	-0.0517606	-0.0745538	-0.113602	-0.116673	-0.0891586	-0.0471907	-0.104403	-0.142732	-0.177764	-0.287284	-0.293572	-0.234249	-0.215149	-0.194588	-0.164409	-0.163946	-0.124924	-0.0616385	-0.0693105	-0.0550733	-0.0521305	-0.0744287	-0.0717816	-0.0882479	-0.142152	-0.209243	-0.260527	-0.215191	-0.2167	-0.255915	-0.279325	-0.252352	-0.229477	-0.27426	-0.29667	-0.306091	-0.317265	-0.317865	-0.314295	-0.298173	-0.390164	-0.373324	-0.364329	-0.290376	-0.223782	-0.190161	-0.200053	-0.266087	-0.304734	-0.29817	-0.284655	-0.295315	-0.240302	-0.191246	-0.204881	-0.200833	-0.221811	-0.18766	-0.0999292	-0.104143	-0.0955355	-0.153033	-0.104814	-0.0380615	-0.0510075	-0.0852046	-0.0350388	0.0905057	0.135342	0.212593	0.192976	0.175852	0.118446	0.0770936	0.105673	0.250936	0.386394	0.509684	0.552022	0.507247	0.465179	0.515119	0.607887	0.71088	0.77489	0.832964	1.01175	1.21754	1.19253	1.17755	1.20408	1.53315	1.27031	0.109315	-0.0077148	-0.0221285	-0.0977906	-0.0884315	-0.114064	-0.140595	-0.15243	-0.153233	-0.170383	-0.176026	-0.201642	-0.206422	-0.232021	-0.23358	-0.241836	-0.243969	-0.258667	-0.269981	-0.290669	-0.296746	-0.299401	-0.294232	-0.321603	-0.336953	-0.33356	-0.355667	-0.374665	-0.389214	-0.419646	-0.433869	-0.431353	-0.450586	-0.462261	-0.451787	-0.469521	-0.475638	-0.464519	-0.472565	-0.469286	-0.461453	-0.475371	-0.48288	-0.473447	-0.485802	-0.472461	-0.482331	-0.481125	-0.483018	-0.471605	-0.47351	-0.473696	-0.479328	-0.479966	-0.495254	-0.465015	-0.461409	-0.47013	-0.472263	-0.474092	-0.477379	-0.500719	-0.511337	-0.523001	-0.526982	-0.526552	-0.513068	-0.524774	-0.525316	-0.519707	-0.522654	-0.522117	-0.516	-0.521087	-0.537468	-0.530265	-0.53618	-0.53102	-0.532991	-0.533094	-0.524823	-0.516044	-0.522302	-0.52551	-0.524554	-0.521706	-0.508071	-0.498134	-0.498151	-0.512173	-0.515248	-0.517819	-0.531206	-0.516849	-0.534216	-0.519031	-0.4988	-0.50585	-0.511298	-0.508633	-0.495315	-0.504258	-0.488814	-0.485423	-0.48677	-0.485319	-0.469942	-0.465115	-0.453839	-0.452345	-0.447024	-0.448029	-0.442433	-0.449697	-0.443495	-0.438235	-0.446578	-0.434984	-0.4314	-0.437918	-0.434275	-0.417114	-0.433847	-0.415273	-0.428499	-0.421006	-0.423735	-0.401147	-0.403028	-0.392821	-0.403465	-0.416179	-0.398768	-0.38116	-0.374266	-0.377287	-0.384612	-0.381941	-0.394061	-0.37817	-0.37296	-0.376514	-0.380447	-0.391525	-0.368415	-0.347444	-0.353477	-0.329876	-0.310001	-0.306897	-0.30882	-0.301655	-0.285381	-0.286795	-0.274557	-0.262308	-0.263691	-0.249289	-0.254425	-0.247257	-0.233116	-0.217571	-0.192564	-0.200346	-0.197682	-0.190935	-0.1973	-0.173295	-0.185144	-0.14377	-0.135905	-0.125089	-0.0891497	-0.0730819	-0.0659559	-0.056874	-0.043252	-0.0439557	-0.0421939	-0.0140011	0.000552594	0.00985937	0.0282972	0.0379919	0.0586578	0.0742004	0.0549151	0.0794603	0.0763437	0.0975076	0.113219	0.11418	0.11055	0.11137	0.135463	0.151481	0.160787	0.168102	0.185652	0.185699	0.176605	0.177271	0.199883	0.212445	0.245317	0.252811	0.247372	0.264469	0.255036	0.262075	0.262451	0.285515	0.317051	0.288663	0.285205	0.28639	0.277256	0.291433	0.328349	0.349761	0.363085	0.401775	0.410478	0.431197	0.464886	0.478449	0.510907	0.53764	0.51713	0.534401	0.546898	0.546859	0.545467	0.540973	0.560807	0.56817	0.562244	0.604479	0.61958	0.659788	0.664151	0.660433	0.678353	0.688364	0.679713	0.667671	0.672831	0.686293	0.685468	0.645618	0.725411	0.77	0.830333	0.876215	0.885729	0.882285	0.916958	0.961178	1.0018	0.998771	1.05507	1.0426	1.04701	1.054	1.112	1.22052	1.2865	1.33278	1.33429	1.38353	1.46565	1.44774	1.49392	1.63953	1.76585	1.84848	1.92048	2.04283	2.1591	2.24503	2.32667	2.42197	2.56889	2.74981	3.05879	3.3302	3.51728	3.74111	3.94584	4.19221	4.73023	5.13288	5.31948	5.76161	6.02601	5.90164	5.91257	6.26408	7.34066	6.10275	2.5265
Dm1234CyOM3_20230614_sl1_ser19	0	0.00334448	0.00668896	0.0100334	0.0133779	0.0167224	0.0200669	0.0234114	0.0267559	0.0301003	0.0334448	0.0367893	0.0401338	0.0434783	0.0468227	0.0501672	0.0535117	0.0568562	0.0602007	0.0635452	0.0668896	0.0702341	0.0735786	0.0769231	0.0802676	0.083612	0.0869565	0.090301	0.0936455	0.09699	0.100334	0.103679	0.107023	0.110368	0.113712	0.117057	0.120401	0.123746	0.12709	0.130435	0.133779	0.137124	0.140468	0.143813	0.147157	0.150502	0.153846	0.157191	0.160535	0.16388	0.167224	0.170569	0.173913	0.177258	0.180602	0.183946	0.187291	0.190635	0.19398	0.197324	0.200669	0.204013	0.207358	0.210702	0.214047	0.217391	0.220736	0.22408	0.227425	0.230769	0.234114	0.237458	0.240803	0.244147	0.247492	0.250836	0.254181	0.257525	0.26087	0.264214	0.267559	0.270903	0.274247	0.277592	0.280936	0.284281	0.287625	0.29097	0.294314	0.297659	0.301003	0.304348	0.307692	0.311037	0.314381	0.317726	0.32107	0.324415	0.327759	0.331104	0.334448	0.337793	0.341137	0.344482	0.347826	0.351171	0.354515	0.35786	0.361204	0.364548	0.367893	0.371237	0.374582	0.377926	0.381271	0.384615	0.38796	0.391304	0.394649	0.397993	0.401338	0.404682	0.408027	0.411371	0.414716	0.41806	0.421405	0.424749	0.428094	0.431438	0.434783	0.438127	0.441472	0.444816	0.448161	0.451505	0.454849	0.458194	0.461538	0.464883	0.468227	0.471572	0.474916	0.478261	0.481605	0.48495	0.488294	0.491639	0.494983	0.498328	0.501672	0.505017	0.508361	0.511706	0.51505	0.518395	0.521739	0.525084	0.528428	0.531773	0.535117	0.538462	0.541806	0.545151	0.548495	0.551839	0.555184	0.558528	0.561873	0.565217	0.568562	0.571906	0.575251	0.578595	0.58194	0.585284	0.588629	0.591973	0.595318	0.598662	0.602007	0.605351	0.608696	0.61204	0.615385	0.618729	0.622074	0.625418	0.628763	0.632107	0.635452	0.638796	0.64214	0.645485	0.648829	0.652174	0.655518	0.658863	0.662207	0.665552	0.668896	0.672241	0.675585	0.67893	0.682274	0.685619	0.688963	0.692308	0.695652	0.698997	0.702341	0.705686	0.70903	0.712375	0.715719	0.719064	0.722408	0.725753	0.729097	0.732441	0.735786	0.73913	0.742475	0.745819	0.749164	0.752508	0.755853	0.759197	0.762542	0.765886	0.769231	0.772575	0.77592	0.779264	0.782609	0.785953	0.789298	0.792642	0.795987	0.799331	0.802676	0.80602	0.809365	0.812709	0.816054	0.819398	0.822742	0.826087	0.829431	0.832776	0.83612	0.839465	0.842809	0.846154	0.849498	0.852843	0.856187	0.859532	0.862876	0.866221	0.869565	0.87291	0.876254	0.879599	0.882943	0.886288	0.889632	0.892977	0.896321	0.899666	0.90301	0.906355	0.909699	0.913043	0.916388	0.919732	0.923077	0.926421	0.929766	0.93311	0.936455	0.939799	0.943144	0.946488	0.949833	0.953177	0.956522	0.959866	0.963211	0.966555	0.9699	0.973244	0.976589	0.979933	0.983278	0.986622	0.989967	0.993311	0.996656	1	-0.0739821	-0.324337	-0.492473	-0.474081	-0.486888	-0.482432	-0.449492	-0.408548	-0.357054	-0.356249	-0.365053	-0.386277	-0.419647	-0.434168	-0.42297	-0.448982	-0.402854	-0.358834	-0.349491	-0.335948	-0.336551	-0.327001	-0.302686	-0.283502	-0.283175	-0.301261	-0.31342	-0.379665	-0.440559	-0.49657	-0.492387	-0.440178	-0.354665	-0.243381	-0.165611	-0.160108	-0.175262	-0.164923	-0.144098	-0.138126	-0.137988	-0.125842	-0.113142	-0.0990334	-0.12027	-0.166509	-0.204151	-0.252558	-0.276578	-0.215882	-0.156874	-0.113216	-0.0893275	-0.0739227	-0.0907307	-0.119048	-0.164027	-0.187379	-0.19423	-0.164479	-0.147101	-0.17062	-0.200138	-0.22322	-0.210934	-0.191804	-0.15589	-0.127386	-0.11811	-0.0884847	-0.0917555	-0.0674849	-0.0540357	-0.0321525	0.0411937	0.127331	0.222579	0.255482	0.246315	0.185838	0.130778	0.0616671	-0.0238726	-0.170325	-0.248588	-0.259627	-0.209354	-0.131615	-0.0696214	-0.00695769	-0.0411604	-0.0707193	-0.0878583	-0.11199	-0.123573	-0.160131	-0.196208	-0.189444	-0.133449	-0.0922785	-0.106095	-0.123234	-0.104243	-0.0792802	0.0165235	0.155914	0.324199	0.400132	0.40269	0.394056	0.358305	0.287481	0.188821	0.0877566	0.0546279	0.0702988	0.0510039	-0.0649033	-0.170257	-0.25067	-0.222374	-0.156915	-0.0870049	-0.00100108	0.0609262	0.0692095	0.0242368	-0.0407888	-0.0872272	-0.0647243	-0.0500557	-0.0422489	-0.0182354	0.0505528	0.195419	0.310849	0.365755	0.400938	0.357633	0.251248	0.0799542	-0.059619	-0.16179	-0.193013	-0.141244	-0.0237155	0.0749109	0.154913	0.239637	0.333758	0.414839	0.459991	0.514493	0.530928	0.550822	0.540695	0.50443	0.377308	0.212448	0.0688157	-0.00120098	-0.0410141	-0.0980146	-0.0786109	-0.00742912	0.0837599	0.18575	0.162228	0.111026	0.138784	0.196882	0.223603	0.226632	0.289016	0.36821	0.422494	0.430476	0.433147	0.389007	0.357365	0.319867	0.319736	0.266371	0.267137	0.293349	0.296625	0.233126	0.159522	0.0707219	0.0344731	0.0566187	0.0712565	0.0467366	0.00949796	-0.0178314	-0.0287614	-0.0297188	0.0196946	0.0686407	0.112886	0.148405	0.123299	0.129234	0.1157	0.102692	0.126116	0.142838	0.149714	0.221711	0.232962	0.144263	0.0771205	0.0437358	0.0333078	0.0144626	0.0896533	0.182772	0.216437	0.179839	0.106035	-0.0203058	-0.130242	-0.212399	-0.206115	-0.132258	-0.0676631	-0.0320451	0.0723106	0.207648	0.281326	0.275547	0.264104	0.258465	0.187429	0.0868756	-0.0410403	-0.20279	-0.279943	-0.296448	-0.304436	-0.314274	-0.333343	-0.267811	-0.152707	-0.0242521	0.0906267	0.175905	0.184257	0.139199	0.105524	0.0993469	0.0695378	0.0274705	-0.0146318	-0.0978197	-0.141484	-0.163206	-0.201623	-0.156309	-0.0529473	0.0888909	0.218111	0.296472	0.306307	0.352551	0.470209	0.566742	0.696881	0.720283	0.696735	0.673185	0.604097	0.542176	0.489654	0.45909	0.391066	0.357905	0.326282	0.258754	0.110701	-0.0476495	-0.184617	-0.286071	-0.292922	-0.133013	-0.024992	0.0793973	0.22072	0.290409	0.264604	0.198912	0.180051	0.169822	0.179495	0.239896	0.465743	0.760791	1.03693	1.16371	0.984106	0.88232	0.672966	0.819312	0.743426	0.59291	0.568857	0.592815	0.532083	0.473625	0.424628	0.37508	0.312169	0.288364	0.263373	0.185364	0.0971756	0.0727324	0.0597719	0.0313684	0.0798601	0.0641601	-0.00410604	-0.0504509	-0.0344996	-0.0854473	-0.130694	-0.127301	-0.143885	-0.114608	-0.132708	-0.145195	-0.16265	-0.213272	-0.205883	-0.20193	-0.246267	-0.317567	-0.352998	-0.335667	-0.354596	-0.329095	-0.344718	-0.332785	-0.309539	-0.32312	-0.318874	-0.316773	-0.357228	-0.407235	-0.399627	-0.415902	-0.354466	-0.359451	-0.347816	-0.368705	-0.341023	-0.319692	-0.351225	-0.328399	-0.32137	-0.318768	-0.309379	-0.291282	-0.261651	-0.269906	-0.285621	-0.237655	-0.21408	-0.273324	-0.265623	-0.316907	-0.279267	-0.29609	-0.318683	-0.360766	-0.36332	-0.361915	-0.396398	-0.403219	-0.396521	-0.392471	-0.387318	-0.350759	-0.346825	-0.33406	-0.372173	-0.386497	-0.380737	-0.33785	-0.292864	-0.356303	-0.364795	-0.336109	-0.348533	-0.347398	-0.38518	-0.43054	-0.503252	-0.50274	-0.459677	-0.40703	-0.402033	-0.429706	-0.451868	-0.477441	-0.480949	-0.464108	-0.405068	-0.389587	-0.352734	-0.36085	-0.408476	-0.450256	-0.416569	-0.384513	-0.363047	-0.324383	-0.35004	-0.303783	-0.29989	-0.333213	-0.302203	-0.319075	-0.287637	-0.274756	-0.332196	-0.367343	-0.377397	-0.387555	-0.387305	-0.37828	-0.411153	-0.405404	-0.38882	-0.3308	-0.291317	-0.325063	-0.329147	-0.394906	-0.340341	-0.283886	-0.278304	-0.268762	-0.30668	-0.313363	-0.33233	-0.375202	-0.369155	-0.320399	-0.284329	-0.271307	-0.303972	-0.302173	-0.35083	-0.308375	-0.27933	-0.200854	-0.274292	-0.256194	-0.247693	-0.198817	-0.207838	-0.226567	-0.244694	-0.253834	-0.260835	-0.205232	-0.177138	-0.18176	-0.165772	-0.161641	-0.16517	-0.187813	-0.177511	-0.184852	-0.202083	-0.233803	-0.185309	-0.144825	-0.16189	-0.156007	-0.115941	-0.123531	-0.127774	-0.0661481	-0.0302284	-0.00688379	0.0170625	-0.00782946	-0.00166665	-0.00370482	0.0317813	0.0395929	-0.0153516	-0.0117634	0.00827495	0.00650782	-0.00712518	0.0158205	0.0812518	0.127465	0.0174915	0.0748825	0.0479538	-0.0427499	-0.107328	-0.0750836	-0.0699636	-0.020407	0.0416503	0.0980221	0.130436	0.0841667	0.0951109	0.0434509	-0.0586194	-0.0372005	-0.0725564	-0.0565833	-0.0238009	-0.0470581	-0.0196365	-0.0851395	-0.139331	-0.0876543	-0.0270523	-0.0484347	-0.0497647	-0.0750931	-0.0541036	-0.116108	-0.12533	-0.114577	-0.126534	-0.11641	-0.0657328	-0.0364822	0.0819011	0.149735	0.111337	0.108417	0.169852	0.266036	0.288129	0.392071	0.397166	0.406206	0.335806	0.236684	0.25644	0.344623	0.404264	0.450698	0.583709	0.65096	0.760302	0.878526	0.904382	1.00587	1.02151	0.982899	1.10462	1.16339	1.16964	1.22892	1.34577	1.48252	1.67082	1.75884	1.93136	2.06745	2.18311	2.27299	2.50859	2.67971	2.74911	2.82125	2.86522	2.93676	2.9621	3.1352	3.46208	3.62242	3.77982	3.89777	4.09203	4.39111	4.6505	5.18843	5.59675	5.88482	5.87911	5.883	5.66402	5.40097	4.66398	3.67394	2.36583	1.01012	-0.25921	-0.155585	-0.16666	-0.152578	-0.163556	-0.180191	-0.184729	-0.190768	-0.203394	-0.2029	-0.20711	-0.202783	-0.204502	-0.204614	-0.207375	-0.213878	-0.22429	-0.226138	-0.227436	-0.232454	-0.234505	-0.228756	-0.234193	-0.23726	-0.237301	-0.24176	-0.251228	-0.256446	-0.263231	-0.263295	-0.265787	-0.266761	-0.268403	-0.276165	-0.273212	-0.270116	-0.281095	-0.286767	-0.286363	-0.287933	-0.294157	-0.289119	-0.28715	-0.289521	-0.287012	-0.287589	-0.292745	-0.28733	-0.295005	-0.305417	-0.30951	-0.310836	-0.306584	-0.307004	-0.308711	-0.308242	-0.298838	-0.295117	-0.291904	-0.287185	-0.286712	-0.290386	-0.290758	-0.291532	-0.292589	-0.303276	-0.301876	-0.297839	-0.289437	-0.296585	-0.294837	-0.299366	-0.298003	-0.299998	-0.294316	-0.295052	-0.292734	-0.292776	-0.297077	-0.300415	-0.305206	-0.308266	-0.305865	-0.302594	-0.301536	-0.288312	-0.289546	-0.28996	-0.286213	-0.285647	-0.278735	-0.277124	-0.276504	-0.283112	-0.297539	-0.299985	-0.308781	-0.301236	-0.300189	-0.301212	-0.299491	-0.298916	-0.302145	-0.296265	-0.297401	-0.304957	-0.305706	-0.300358	-0.290673	-0.29422	-0.287744	-0.286877	-0.286484	-0.291023	-0.290675	-0.285356	-0.283428	-0.27824	-0.283933	-0.273277	-0.271162	-0.275501	-0.272894	-0.276464	-0.271092	-0.273945	-0.27949	-0.274375	-0.273533	-0.273511	-0.277861	-0.28774	-0.286899	-0.277429	-0.269796	-0.262851	-0.263322	-0.26472	-0.2513	-0.252873	-0.250243	-0.254942	-0.259036	-0.25908	-0.263758	-0.263868	-0.261225	-0.258028	-0.261744	-0.262051	-0.263739	-0.25723	-0.253319	-0.245076	-0.25508	-0.25386	-0.254648	-0.245824	-0.261003	-0.262174	-0.257668	-0.243421	-0.239459	-0.241598	-0.234172	-0.232772	-0.232032	-0.217728	-0.214049	-0.212425	-0.204697	-0.206204	-0.204354	-0.20742	-0.205751	-0.204809	-0.207531	-0.208898	-0.198966	-0.200927	-0.199905	-0.20454	-0.193454	-0.190276	-0.187245	-0.182654	-0.175534	-0.175156	-0.172089	-0.1683	-0.164551	-0.165299	-0.149843	-0.139801	-0.153256	-0.154497	-0.149628	-0.145638	-0.141963	-0.137827	-0.130256	-0.125162	-0.13447	-0.113766	-0.108155	-0.119909	-0.11987	-0.108476	-0.108279	-0.0938863	-0.0818481	-0.0756933	-0.0729652	-0.073748	-0.0630755	-0.0672968	-0.0749675	-0.0607603	-0.0515645	-0.0390948	-0.0208636	-0.027293	-0.0225233	-0.0220275	-0.0236702	-0.001177	0.0129541	0.00875353	0.0183587	0.0122694	0.0286088	0.0316938	0.0360965	0.0478211	0.058883	0.0767637	0.103277	0.118072	0.143816	0.162254	0.18816	0.202894	0.222991	0.26274	0.278377	0.307349	0.325441	0.34738	0.365531	0.384024	0.417802	0.445294	0.485978	0.534069	0.582993	0.617641	0.659202	0.726459	0.762599	0.821267	0.888762	0.929284	1.0064	1.07552	1.12727	1.1969	1.27646	1.36659	1.45992	1.58937	1.72211	1.84045	1.92245	2.0488	2.19563	2.33567	2.51263	2.71058	2.9034	3.11186	3.29931	3.59338	3.92739	4.16607	4.53563	4.89268	5.33181	5.84996	6.3616	6.96455	7.66567	8.19444	8.2885	8.2743	8.22634	7.54336	6.18832	4.39041	2.90331	1.46133	0.632848
Dm34Dv12hom_20230430_sl2_ser9	0	0.00334448	0.00668896	0.0100334	0.0133779	0.0167224	0.0200669	0.0234114	0.0267559	0.0301003	0.0334448	0.0367893	0.0401338	0.0434783	0.0468227	0.0501672	0.0535117	0.0568562	0.0602007	0.0635452	0.0668896	0.0702341	0.0735786	0.0769231	0.0802676	0.083612	0.0869565	0.090301	0.0936455	0.09699	0.100334	0.103679	0.107023	0.110368	0.113712	0.117057	0.120401	0.123746	0.12709	0.130435	0.133779	0.137124	0.140468	0.143813	0.147157	0.150502	0.153846	0.157191	0.160535	0.16388	0.167224	0.170569	0.173913	0.177258	0.180602	0.183946	0.187291	0.190635	0.19398	0.197324	0.200669	0.204013	0.207358	0.210702	0.214047	0.217391	0.220736	0.22408	0.227425	0.230769	0.234114	0.237458	0.240803	0.244147	0.247492	0.250836	0.254181	0.257525	0.26087	0.264214	0.267559	0.270903	0.274247	0.277592	0.280936	0.284281	0.287625	0.29097	0.294314	0.297659	0.301003	0.304348	0.307692	0.311037	0.314381	0.317726	0.32107	0.324415	0.327759	0.331104	0.334448	0.337793	0.341137	0.344482	0.347826	0.351171	0.354515	0.35786	0.361204	0.364548	0.367893	0.371237	0.374582	0.377926	0.381271	0.384615	0.38796	0.391304	0.394649	0.397993	0.401338	0.404682	0.408027	0.411371	0.414716	0.41806	0.421405	0.424749	0.428094	0.431438	0.434783	0.438127	0.441472	0.444816	0.448161	0.451505	0.454849	0.458194	0.461538	0.464883	0.468227	0.471572	0.474916	0.478261	0.481605	0.48495	0.488294	0.491639	0.494983	0.498328	0.501672	0.505017	0.508361	0.511706	0.51505	0.518395	0.521739	0.525084	0.528428	0.531773	0.535117	0.538462	0.541806	0.545151	0.548495	0.551839	0.555184	0.558528	0.561873	0.565217	0.568562	0.571906	0.575251	0.578595	0.58194	0.585284	0.588629	0.591973	0.595318	0.598662	0.602007	0.605351	0.608696	0.61204	0.615385	0.618729	0.622074	0.625418	0.628763	0.632107	0.635452	0.638796	0.64214	0.645485	0.648829	0.652174	0.655518	0.658863	0.662207	0.665552	0.668896	0.672241	0.675585	0.67893	0.682274	0.685619	0.688963	0.692308	0.695652	0.698997	0.702341	0.705686	0.70903	0.712375	0.715719	0.719064	0.722408	0.725753	0.729097	0.732441	0.735786	0.73913	0.742475	0.745819	0.749164	0.752508	0.755853	0.759197	0.762542	0.765886	0.769231	0.772575	0.77592	0.779264	0.782609	0.785953	0.789298	0.792642	0.795987	0.799331	0.802676	0.80602	0.809365	0.812709	0.816054	0.819398	0.822742	0.826087	0.829431	0.832776	0.83612	0.839465	0.842809	0.846154	0.849498	0.852843	0.856187	0.859532	0.862876	0.866221	0.869565	0.87291	0.876254	0.879599	0.882943	0.886288	0.889632	0.892977	0.896321	0.899666	0.90301	0.906355	0.909699	0.913043	0.916388	0.919732	0.923077	0.926421	0.929766	0.93311	0.936455	0.939799	0.943144	0.946488	0.949833	0.953177	0.956522	0.959866	0.963211	0.966555	0.9699	0.973244	0.976589	0.979933	0.983278	0.986622	0.989967	0.993311	0.996656	1	-1.68692	-1.65614	-1.69188	-1.61884	-1.58498	-1.57324	-1.56189	-1.58959	-1.59984	-1.59364	-1.58155	-1.52485	-1.48805	-1.47031	-1.46278	-1.39995	-1.31291	-1.28413	-1.2925	-1.26362	-1.2056	-1.18101	-1.2033	-1.18592	-1.1179	-1.0533	-0.982444	-0.947929	-0.927217	-0.904469	-0.910687	-0.892222	-0.849393	-0.78242	-0.704253	-0.642056	-0.615164	-0.595316	-0.542748	-0.499144	-0.473911	-0.442423	-0.404806	-0.356099	-0.287415	-0.204919	-0.150516	-0.104798	-0.0899401	-0.113008	-0.147641	-0.146765	-0.118489	-0.0858427	-0.104033	-0.111228	-0.0792469	-0.0302504	0.027126	0.0841819	0.0766847	0.0157816	-0.00640828	-0.0234259	-0.0326924	-0.0606567	-0.0454227	-0.0301073	0.0161761	0.0731666	0.118377	0.172536	0.260395	0.339006	0.35063	0.368714	0.426898	0.476963	0.47716	0.464154	0.476435	0.51859	0.48906	0.424052	0.371466	0.348482	0.327702	0.336765	0.38497	0.409925	0.457962	0.510736	0.502416	0.466851	0.411605	0.398327	0.44177	0.516636	0.546744	0.53817	0.583496	0.642541	0.700781	0.67502	0.613868	0.610883	0.612097	0.60786	0.593951	0.564585	0.543221	0.482358	0.465925	0.446121	0.418933	0.391857	0.397536	0.41843	0.370608	0.307281	0.299532	0.332699	0.350963	0.355703	0.370721	0.408768	0.464321	0.515682	0.537681	0.53273	0.494114	0.44192	0.397037	0.325855	0.306905	0.332215	0.342373	0.267815	0.239055	0.252554	0.265432	0.255139	0.21551	0.211744	0.235061	0.264482	0.30448	0.2713	0.238454	0.265725	0.345567	0.434148	0.47824	0.459519	0.411958	0.342782	0.315823	0.343988	0.319232	0.308018	0.342567	0.329684	0.296848	0.291974	0.260382	0.255018	0.303272	0.361473	0.366707	0.361597	0.407019	0.494456	0.522184	0.452526	0.369194	0.304368	0.307604	0.339328	0.317584	0.312541	0.341936	0.412865	0.429836	0.460713	0.521209	0.454081	0.319425	0.266175	0.301406	0.286207	0.234992	0.261031	0.295555	0.225619	0.0965915	0.0282705	0.0189206	0.0332962	0.0754497	0.0849913	0.0906922	0.0636413	0.0230215	0.0186989	-0.00603204	-0.0232938	-0.00761965	0.0389999	0.0763117	0.106943	0.131251	0.159277	0.136313	0.153246	0.197718	0.22716	0.199922	0.144232	0.132162	0.133036	0.145664	0.131088	0.106	0.070081	0.0579169	0.0900106	0.0687025	0.0816082	0.0852662	0.0874836	0.16231	0.196615	0.1942	0.197037	0.18687	0.185442	0.151409	0.0949147	0.0534935	0.0920382	0.143131	0.157375	0.176966	0.209067	0.173281	0.114963	0.0692594	0.0169537	0.03702	0.0508737	0.0149009	-0.0199012	-0.0539289	-0.0849691	-0.0982101	-0.0807177	-0.0512172	-0.0557717	-0.080377	-0.0331488	-0.0209592	-0.054292	-0.0330093	-0.0647963	-0.106946	-0.140908	-0.145306	-0.0762648	-0.0641277	-0.031156	0.0403869	0.12231	0.171053	0.217118	0.180153	0.0657459	-0.00908119	-0.133527	-0.167002	-0.186629	-0.194754	-0.203127	-0.249319	-0.332043	-0.473233	-0.562816	-0.633064	-0.752057	-0.878844	-1.04918	-1.24391	-1.45354	-1.65836	-1.7825	-1.92584	-2.02302	-2.09039	-2.17473	-2.23443	-2.30418	1.7431	1.56392	1.23787	1.18078	1.18981	1.1105	1.01342	0.88319	0.824557	0.833091	0.847204	0.879739	0.863366	0.816209	0.781294	0.763314	0.765578	0.715713	0.66937	0.624879	0.639547	0.644567	0.586335	0.573211	0.585217	0.561552	0.511243	0.471333	0.433146	0.411144	0.351685	0.299131	0.238989	0.203668	0.14242	0.087997	0.012206	-0.0364465	-0.0160774	0.0124619	-0.0142276	-0.043014	-0.0242578	-0.051566	-0.0822305	-0.0867078	-0.136013	-0.0993178	-0.109207	-0.164611	-0.216006	-0.309726	-0.327386	-0.30942	-0.323834	-0.34666	-0.360717	-0.406655	-0.457635	-0.411039	-0.449236	-0.453172	-0.421263	-0.463837	-0.466657	-0.509828	-0.505208	-0.536899	-0.546859	-0.5041	-0.492898	-0.480681	-0.438588	-0.460907	-0.488087	-0.494452	-0.495895	-0.522264	-0.563639	-0.622874	-0.67179	-0.707208	-0.757495	-0.731418	-0.73897	-0.707035	-0.718437	-0.718419	-0.667909	-0.717608	-0.724219	-0.72976	-0.728906	-0.731455	-0.756983	-0.726783	-0.719344	-0.691089	-0.672385	-0.688706	-0.684864	-0.695183	-0.630472	-0.603078	-0.641441	-0.632111	-0.59177	-0.527459	-0.502508	-0.507426	-0.497908	-0.47425	-0.469267	-0.452873	-0.466453	-0.509497	-0.487042	-0.485844	-0.502801	-0.483273	-0.51938	-0.49568	-0.4513	-0.442603	-0.402144	-0.373212	-0.355343	-0.331764	-0.281067	-0.281307	-0.213659	-0.176875	-0.18366	-0.26327	-0.238114	-0.274401	-0.219267	-0.236927	-0.25246	-0.249064	-0.251954	-0.247129	-0.234004	-0.265138	-0.239212	-0.225154	-0.17776	-0.171644	-0.173658	-0.125385	-0.0922298	-0.0518021	-0.0136373	0.0315171	0.0329592	0.0261794	0.00691555	-0.0402529	-0.0926502	-0.128912	-0.15948	-0.133881	-0.0955878	-0.0592766	-0.120188	-0.135615	-0.204209	-0.195071	-0.201058	-0.267042	-0.339686	-0.317457	-0.321477	-0.375697	-0.377701	-0.404896	-0.385374	-0.373422	-0.390236	-0.340749	-0.304905	-0.27318	-0.248274	-0.284892	-0.277707	-0.265424	-0.276709	-0.25382	-0.187603	-0.155185	-0.178877	-0.168465	-0.129097	-0.175667	-0.174469	-0.16179	-0.162426	-0.203848	-0.209461	-0.159854	-0.13587	-0.192262	-0.130188	-0.0703871	-0.0547468	-0.0281015	-0.0143366	0.00438573	0.0259301	0.0463608	0.0903732	0.0878994	0.0474418	0.0627414	0.0543379	0.00893763	0.0643517	0.0710533	0.0953612	0.146965	0.174901	0.139382	0.169132	0.162255	0.16962	0.203041	0.174891	0.195312	0.116128	0.0830266	0.0657023	0.135791	0.0864436	0.110345	0.0828355	0.074642	0.114277	0.198269	0.219131	0.269076	0.307851	0.294328	0.312347	0.285973	0.340154	0.362461	0.435655	0.469905	0.524272	0.496009	0.490649	0.45715	0.455445	0.448371	0.479501	0.433879	0.396721	0.428769	0.494597	0.569277	0.641179	0.687666	0.794016	0.920727	0.950935	0.961499	0.960283	1.04141	1.13374	1.19672	1.24069	1.27352	1.2229	1.19778	1.22645	1.33246	1.45212	1.51171	1.72208	1.85484	1.96588	2.121	2.32607	2.58855	2.80002	3.1318	3.47078	3.67694	4.02691	4.3287	4.53928	4.72382	4.95654	5.28636	4.84069	4.47007	3.90299	2.94156	1.67428	0.55199	-0.137654	-0.170834	-0.17528	-0.176617	-0.176851	-0.195138	-0.204657	-0.209281	-0.21488	-0.226277	-0.234615	-0.232288	-0.231937	-0.2304	-0.23186	-0.229186	-0.236605	-0.246542	-0.245232	-0.252336	-0.243142	-0.246174	-0.252451	-0.257217	-0.253181	-0.254402	-0.259444	-0.268345	-0.269851	-0.270151	-0.2695	-0.278512	-0.282091	-0.278935	-0.288948	-0.288536	-0.292638	-0.292515	-0.282521	-0.281916	-0.289331	-0.289681	-0.288516	-0.292338	-0.299455	-0.292906	-0.297999	-0.294494	-0.290682	-0.29501	-0.297506	-0.305364	-0.304621	-0.307405	-0.308303	-0.304081	-0.299951	-0.30916	-0.317182	-0.312063	-0.319385	-0.319558	-0.319831	-0.319538	-0.323142	-0.324914	-0.3241	-0.325174	-0.327767	-0.321644	-0.319622	-0.314405	-0.308616	-0.315074	-0.315538	-0.31365	-0.316095	-0.322336	-0.326708	-0.327903	-0.327927	-0.325401	-0.334548	-0.332534	-0.337088	-0.326466	-0.33213	-0.337402	-0.328964	-0.337233	-0.334651	-0.331123	-0.326993	-0.330721	-0.334859	-0.321884	-0.321878	-0.324375	-0.316571	-0.323582	-0.319903	-0.32384	-0.31584	-0.308775	-0.307956	-0.302704	-0.305502	-0.300355	-0.294108	-0.29445	-0.292884	-0.296119	-0.296872	-0.29281	-0.287767	-0.288618	-0.279747	-0.284524	-0.287048	-0.285263	-0.285841	-0.288183	-0.2818	-0.285695	-0.286034	-0.280038	-0.271814	-0.272644	-0.270814	-0.280754	-0.260906	-0.253205	-0.254042	-0.258673	-0.254289	-0.265185	-0.259066	-0.259238	-0.259912	-0.258235	-0.257016	-0.2507	-0.247622	-0.244516	-0.240898	-0.239248	-0.238831	-0.241669	-0.240024	-0.240069	-0.234663	-0.237917	-0.227626	-0.217566	-0.217151	-0.224765	-0.223962	-0.218617	-0.226677	-0.22097	-0.217647	-0.2084	-0.202024	-0.196139	-0.200063	-0.190944	-0.203285	-0.200574	-0.203014	-0.210047	-0.22124	-0.213699	-0.207137	-0.20308	-0.196978	-0.19354	-0.183337	-0.182442	-0.188377	-0.183058	-0.17087	-0.161098	-0.158375	-0.166707	-0.168634	-0.16223	-0.164668	-0.159888	-0.151131	-0.139347	-0.135909	-0.134725	-0.113826	-0.114844	-0.110951	-0.099913	-0.098484	-0.0954942	-0.0986093	-0.0884992	-0.0854954	-0.0873647	-0.0728385	-0.0610495	-0.057975	-0.0492399	-0.0399743	-0.0356948	-0.0176646	-0.0117447	-0.00410463	0.0126372	0.0215654	0.0283099	0.0472755	0.0462062	0.0614123	0.0693188	0.0704756	0.0810793	0.0963186	0.101816	0.120672	0.125789	0.133489	0.147459	0.137469	0.155517	0.166567	0.182883	0.196922	0.22063	0.221344	0.231912	0.244099	0.249992	0.255197	0.283427	0.295484	0.325611	0.350588	0.361258	0.380169	0.395342	0.420903	0.432392	0.46216	0.490014	0.507608	0.524965	0.545279	0.563027	0.582638	0.58831	0.608079	0.621177	0.65236	0.687548	0.733357	0.764123	0.801363	0.832758	0.895449	0.960718	1.0059	1.06297	1.09426	1.15187	1.21008	1.24849	1.31068	1.38805	1.43375	1.4986	1.60318	1.73426	1.88867	1.99641	2.20708	2.42128	2.64843	2.92328	3.14587	3.45605	3.78085	4.25091	4.7803	5.30352	5.9383	6.54666	7.28458	7.99133	8.6901	9.67149	9.75814	9.46335	8.16552	5.82066	3.1208	1.46154
Dm123Dv4CyO_20230518_sl1_ser27	0	0.00334448	0.00668896	0.0100334	0.0133779	0.0167224	0.0200669	0.0234114	0.0267559	0.0301003	0.0334448	0.0367893	0.0401338	0.0434783	0.0468227	0.0501672	0.0535117	0.0568562	0.0602007	0.0635452	0.0668896	0.0702341	0.0735786	0.0769231	0.0802676	0.083612	0.0869565	0.090301	0.0936455	0.09699	0.100334	0.103679	0.107023	0.110368	0.113712	0.117057	0.120401	0.123746	0.12709	0.130435	0.133779	0.137124	0.140468	0.143813	0.147157	0.150502	0.153846	0.157191	0.160535	0.16388	0.167224	0.170569	0.173913	0.177258	0.180602	0.183946	0.187291	0.190635	0.19398	0.197324	0.200669	0.204013	0.207358	0.210702	0.214047	0.217391	0.220736	0.22408	0.227425	0.230769	0.234114	0.237458	0.240803	0.244147	0.247492	0.250836	0.254181	0.257525	0.26087	0.264214	0.267559	0.270903	0.274247	0.277592	0.280936	0.284281	0.287625	0.29097	0.294314	0.297659	0.301003	0.304348	0.307692	0.311037	0.314381	0.317726	0.32107	0.324415	0.327759	0.331104	0.334448	0.337793	0.341137	0.344482	0.347826	0.351171	0.354515	0.35786	0.361204	0.364548	0.367893	0.371237	0.374582	0.377926	0.381271	0.384615	0.38796	0.391304	0.394649	0.397993	0.401338	0.404682	0.408027	0.411371	0.414716	0.41806	0.421405	0.424749	0.428094	0.431438	0.434783	0.438127	0.441472	0.444816	0.448161	0.451505	0.454849	0.458194	0.461538	0.464883	0.468227	0.471572	0.474916	0.478261	0.481605	0.48495	0.488294	0.491639	0.494983	0.498328	0.501672	0.505017	0.508361	0.511706	0.51505	0.518395	0.521739	0.525084	0.528428	0.531773	0.535117	0.538462	0.541806	0.545151	0.548495	0.551839	0.555184	0.558528	0.561873	0.565217	0.568562	0.571906	0.575251	0.578595	0.58194	0.585284	0.588629	0.591973	0.595318	0.598662	0.602007	0.605351	0.608696	0.61204	0.615385	0.618729	0.622074	0.625418	0.628763	0.632107	0.635452	0.638796	0.64214	0.645485	0.648829	0.652174	0.655518	0.658863	0.662207	0.665552	0.668896	0.672241	0.675585	0.67893	0.682274	0.685619	0.688963	0.692308	0.695652	0.698997	0.702341	0.705686	0.70903	0.712375	0.715719	0.719064	0.722408	0.725753	0.729097	0.732441	0.735786	0.73913	0.742475	0.745819	0.749164	0.752508	0.755853	0.759197	0.762542	0.765886	0.769231	0.772575	0.77592	0.779264	0.782609	0.785953	0.789298	0.792642	0.795987	0.799331	0.802676	0.80602	0.809365	0.812709	0.816054	0.819398	0.822742	0.826087	0.829431	0.832776	0.83612	0.839465	0.842809	0.846154	0.849498	0.852843	0.856187	0.859532	0.862876	0.866221	0.869565	0.87291	0.876254	0.879599	0.882943	0.886288	0.889632	0.892977	0.896321	0.899666	0.90301	0.906355	0.909699	0.913043	0.916388	0.919732	0.923077	0.926421	0.929766	0.93311	0.936455	0.939799	0.943144	0.946488	0.949833	0.953177	0.956522	0.959866	0.963211	0.966555	0.9699	0.973244	0.976589	0.979933	0.983278	0.986622	0.989967	0.993311	0.996656	1	-1.99035	-1.91446	-1.93794	-1.91781	-1.90765	-1.90474	-1.86818	-1.86508	-1.81275	-1.77992	-1.70496	-1.63369	-1.57454	-1.5384	-1.50296	-1.46373	-1.39622	-1.32916	-1.29334	-1.26504	-1.23398	-1.2082	-1.15161	-1.09902	-1.0694	-1.0804	-1.10391	-1.08951	-1.05218	-1.02785	-0.999884	-0.947932	-0.885377	-0.855624	-0.854979	-0.844662	-0.798792	-0.729738	-0.675898	-0.706503	-0.731611	-0.731445	-0.686147	-0.648936	-0.624014	-0.576392	-0.504614	-0.392008	-0.337249	-0.329077	-0.319442	-0.268174	-0.18369	-0.146724	-0.132807	-0.109673	-0.0573717	-0.0228416	-0.00696658	-0.0071229	-0.00642974	-0.0103568	0.023737	0.0669682	0.0799403	0.0790819	0.0716069	0.144254	0.219831	0.249324	0.256522	0.285913	0.368268	0.413114	0.394217	0.362712	0.344684	0.349898	0.354469	0.348812	0.373297	0.390125	0.372442	0.341767	0.344362	0.330598	0.336546	0.37948	0.410907	0.425107	0.471162	0.524691	0.55947	0.564444	0.559831	0.538257	0.487	0.43316	0.431015	0.456668	0.430754	0.435764	0.473479	0.502224	0.528971	0.533911	0.507857	0.479424	0.486715	0.49375	0.512565	0.538966	0.557565	0.555594	0.494837	0.441519	0.427879	0.469408	0.498243	0.534618	0.588792	0.646297	0.657608	0.626888	0.598222	0.576949	0.534388	0.543452	0.535708	0.531577	0.501113	0.49552	0.515435	0.551899	0.559614	0.544497	0.558951	0.645194	0.662913	0.62553	0.595332	0.554878	0.558793	0.565897	0.570972	0.556317	0.512366	0.503187	0.499348	0.4619	0.443332	0.478343	0.497121	0.497678	0.515422	0.513437	0.508524	0.548757	0.524705	0.523067	0.497377	0.48358	0.475653	0.49315	0.501643	0.492255	0.509737	0.549012	0.557181	0.531477	0.458407	0.448753	0.463737	0.495977	0.486858	0.510448	0.492886	0.436008	0.396684	0.423952	0.464284	0.48282	0.47107	0.42668	0.46904	0.498997	0.538369	0.529501	0.476395	0.426508	0.397505	0.408454	0.450548	0.525719	0.527666	0.479709	0.427871	0.400682	0.334533	0.259588	0.193358	0.167038	0.162448	0.164863	0.159076	0.194257	0.206146	0.25377	0.281304	0.273251	0.309961	0.306734	0.304181	0.228322	0.240691	0.308941	0.333296	0.332065	0.289496	0.277675	0.274295	0.264859	0.274421	0.267302	0.245015	0.24258	0.228861	0.195219	0.165062	0.156924	0.143392	0.121924	0.0749973	0.0645893	0.043373	0.0395065	0.0603761	0.0892648	0.0754215	0.0207208	-0.0012047	-0.0412414	-0.0310701	-0.0217574	-0.00270916	-0.0154354	-0.111278	-0.19479	-0.200443	-0.19343	-0.241474	-0.250812	-0.236352	-0.218186	-0.21108	-0.221465	-0.252755	-0.279089	-0.264833	-0.284441	-0.283426	-0.279792	-0.326822	-0.377268	-0.409234	-0.45808	-0.43877	-0.447872	-0.415786	-0.474761	-0.553033	-0.628864	-0.679677	-0.725551	-0.710657	-0.67028	-0.679376	-0.719217	-0.794207	-0.847549	-0.837119	-0.886633	-0.950624	-0.981126	-1.02798	-1.12088	-1.22038	-1.32152	-1.40212	-1.45758	-1.51216	-1.60552	-1.67815	-1.74957	-1.85128	-1.94958	-2.01577	-2.09557	-2.14635	-2.22036	1.84249	2.12375	2.05284	2.22248	2.25068	2.25039	2.16949	1.95302	1.80812	1.55728	1.55468	1.63726	1.63033	1.56107	1.4725	1.38477	1.33103	1.24856	1.10381	1.0533	0.956945	0.856134	0.807561	0.772497	0.653941	0.588136	0.540666	0.508555	0.562794	0.533054	0.485147	0.436179	0.426299	0.391344	0.349613	0.28149	0.238823	0.290476	0.330733	0.253539	0.379603	0.420134	0.392047	0.37206	0.275468	0.30462	0.187631	0.136942	0.165255	0.218456	0.179222	0.142821	0.165261	0.143312	0.131246	0.131249	0.148476	0.0986726	0.0876641	0.0421923	0.11987	0.0668811	0.10109	0.149786	0.166476	0.157767	0.136317	0.192837	0.207812	0.158172	0.142648	0.118364	0.105429	0.0638809	0.107136	0.163063	0.308819	0.36841	0.348665	0.319848	0.323643	0.320373	0.309492	0.287737	0.294074	0.311689	0.301615	0.262873	0.278193	0.208935	0.164859	0.14727	0.14539	0.226702	0.259435	0.32254	0.342253	0.288561	0.24076	0.275985	0.172644	0.118083	0.0710365	0.0636134	0.113107	0.153845	0.144999	0.096373	0.00706538	0.0213843	0.0976934	0.0778733	0.0923545	0.141677	0.09719	0.117363	0.101973	0.11368	0.073902	0.0732814	0.0399718	0.0446413	-0.0459659	-0.0350363	-0.00587436	0.00232002	-0.0538137	-0.0679236	-0.0751796	-0.0352481	-0.0622972	-0.120837	-0.142961	-0.112313	-0.162098	-0.168365	-0.240802	-0.228118	-0.255349	-0.315326	-0.316082	-0.369353	-0.237281	-0.217615	-0.197476	-0.0983847	-0.114375	-0.155481	-0.218941	-0.246261	-0.257124	-0.208055	-0.190215	-0.263737	-0.229608	-0.210548	-0.266131	-0.217237	-0.254844	-0.214463	-0.208495	-0.198541	-0.208167	-0.252265	-0.283944	-0.273583	-0.268626	-0.284612	-0.333171	-0.264325	-0.262791	-0.251244	-0.199603	-0.201366	-0.256127	-0.215585	-0.258301	-0.262044	-0.276549	-0.287527	-0.245292	-0.278068	-0.221767	-0.327709	-0.273713	-0.272174	-0.233214	-0.198748	-0.224007	-0.247576	-0.238171	-0.318355	-0.374477	-0.350207	-0.370348	-0.37678	-0.385291	-0.38897	-0.282867	-0.199876	-0.26802	-0.271284	-0.245656	-0.301714	-0.343893	-0.253359	-0.363423	-0.314237	-0.339514	-0.348551	-0.319356	-0.349706	-0.334228	-0.378591	-0.355464	-0.396808	-0.441364	-0.404792	-0.403382	-0.392659	-0.395797	-0.407086	-0.451449	-0.443699	-0.432766	-0.334143	-0.447219	-0.444213	-0.425323	-0.433174	-0.496621	-0.49714	-0.517164	-0.473521	-0.481686	-0.451649	-0.519054	-0.511441	-0.52559	-0.473727	-0.408591	-0.43035	-0.470467	-0.437305	-0.453894	-0.466261	-0.489385	-0.521956	-0.467186	-0.54628	-0.633604	-0.673417	-0.775703	-0.778387	-0.800516	-0.739932	-0.760627	-0.765063	-0.772303	-0.821153	-0.702857	-0.737466	-0.739288	-0.748145	-0.763478	-0.852555	-0.81806	-0.928802	-0.919269	-0.929338	-0.890105	-0.92994	-1.00477	-1.03439	-0.962468	-0.953647	-0.896241	-0.850208	-0.768798	-0.886816	-0.842208	-0.803409	-0.865272	-0.934144	-0.932084	-0.754389	-0.80298	-0.770342	-0.704178	-0.572278	-0.462789	-0.440709	-0.360726	-0.169759	-0.16424	-0.183164	-0.176301	-0.268818	-0.419116	-1.21336	1.5715	1.41458	1.37011	1.36321	1.44991	1.38371	1.26041	1.11421	1.13549	0.970041	0.869602	0.879808	0.885755	0.902799	0.901152	0.894389	0.910767	0.866921	0.738688	0.665787	0.580066	0.583141	0.604654	0.654519	0.621322	0.534009	0.543322	0.534516	0.519685	0.511818	0.524444	0.541302	0.54669	0.445144	0.422978	0.341831	0.331898	0.297021	0.30371	0.203692	0.281437	0.317148	0.322509	0.451021	0.463546	0.363806	0.226424	0.282784	0.253595	0.279036	0.167689	0.0961831	0.123875	0.166345	0.134512	0.141007	0.255451	0.251212	0.245484	0.202213	0.190562	0.148942	0.212974	0.18524	0.16393	0.158021	0.108167	0.147489	0.152908	0.0243613	0.0444187	0.057451	0.156112	0.23053	0.133713	0.147991	0.188293	0.167763	0.187912	0.283746	0.220576	0.340582	0.363425	0.239527	0.280812	0.275114	0.306432	0.262367	0.195514	0.0912482	0.0661121	0.00625453	-0.016091	0.0429845	0.0597198	0.0628776	0.0614147	0.0591212	0.0851046	0.0367067	-0.0130674	-0.0389316	-0.019882	-0.0173393	0.0439614	0.093405	0.0401639	0.0530815	-0.00805779	0.0026055	0.0567679	0.0426339	0.00876945	0.0613239	0.0449807	0.116558	0.112499	0.0284806	0.00751024	-0.00418948	0.0513713	0.106873	0.0679599	0.09623	0.14474	0.095464	0.0711382	0.0368793	-0.0229543	-0.0575821	0.0113067	0.00552235	-0.0221849	-0.0166489	-0.117331	-0.178334	-0.245665	-0.218243	-0.197002	-0.187609	-0.156088	-0.16888	-0.135931	-0.175053	-0.0443019	0.213596	0.138372	0.0515445	-0.0457973	-0.0728586	-0.11092	-0.133114	-0.138322	-0.216229	-0.241964	-0.277831	-0.29605	-0.261255	-0.267277	-0.229412	-0.148597	-0.136168	-0.170762	-0.225743	-0.291122	-0.34348	-0.380481	-0.336489	-0.410238	-0.342659	-0.331108	-0.285613	-0.321697	-0.334615	-0.34691	-0.270324	-0.106535	-0.111577	-0.147275	-0.162268	-0.268806	-0.332055	-0.241448	-0.107173	0.30912	0.36711	0.159225	0.183559	0.0274749	-0.208603	-0.25729	-0.325484	-0.323567	-0.352807	-0.373003	-0.391104	-0.356492	-0.320688	-0.234373	-0.232505	-0.321729	-0.313939	-0.312646	-0.374913	-0.412504	-0.38669	-0.438866	-0.416477	-0.394699	-0.396548	-0.391187	-0.381346	-0.216444	-0.208764	-0.237953	-0.3173	-0.389078	-0.395493	-0.441982	-0.407467	-0.41309	-0.407241	-0.477564	-0.483837	-0.497156	-0.396633	-0.509638	-0.488873	-0.4942	-0.466202	-0.410071	-0.397376	-0.432273	-0.377206	-0.403272	-0.417717	-0.467215	-0.364731	-0.22293	-0.253871	-0.27145	-0.325669	-0.322064	-0.389562	-0.365922	-0.358783	-0.265366	-0.178573	-0.0219035	-0.187432	-0.474798	-0.580534	-0.586469	-0.612496	-0.583012	-0.601997	-0.641819	-0.652756	-0.555524	-0.469919	-0.438282	-0.383712	-0.489154	-0.509013	-0.509857	-0.577707	-0.46114	-0.47208	-0.499086	-0.574271	-0.536052	-0.514334	-0.489861	-0.55698	-0.578995	-0.512059	-0.571741	-0.633508	-0.644958	-0.695639	-0.694344	-0.650605	-0.70678	-0.687511	-0.661333	-0.516531	-0.408381	-0.393886	-0.434557	-0.366475	-0.350602	-0.413966	-0.406687	-0.305899	-0.271301	-0.17118	-0.0132811	-0.0729752	-0.0217187	-0.554027
Dm1234CyOM1_20230129_sl3_ser10	0	0.00334448	0.00668896	0.0100334	0.0133779	0.0167224	0.0200669	0.0234114	0.0267559	0.0301003	0.0334448	0.0367893	0.0401338	0.0434783	0.0468227	0.0501672	0.0535117	0.0568562	0.0602007	0.0635452	0.0668896	0.0702341	0.0735786	0.0769231	0.0802676	0.083612	0.0869565	0.090301	0.0936455	0.09699	0.100334	0.103679	0.107023	0.110368	0.113712	0.117057	0.120401	0.123746	0.12709	0.130435	0.133779	0.137124	0.140468	0.143813	0.147157	0.150502	0.153846	0.157191	0.160535	0.16388	0.167224	0.170569	0.173913	0.177258	0.180602	0.183946	0.187291	0.190635	0.19398	0.197324	0.200669	0.204013	0.207358	0.210702	0.214047	0.217391	0.220736	0.22408	0.227425	0.230769	0.234114	0.237458	0.240803	0.244147	0.247492	0.250836	0.254181	0.257525	0.26087	0.264214	0.267559	0.270903	0.274247	0.277592	0.280936	0.284281	0.287625	0.29097	0.294314	0.297659	0.301003	0.304348	0.307692	0.311037	0.314381	0.317726	0.32107	0.324415	0.327759	0.331104	0.334448	0.337793	0.341137	0.344482	0.347826	0.351171	0.354515	0.35786	0.361204	0.364548	0.367893	0.371237	0.374582	0.377926	0.381271	0.384615	0.38796	0.391304	0.394649	0.397993	0.401338	0.404682	0.408027	0.411371	0.414716	0.41806	0.421405	0.424749	0.428094	0.431438	0.434783	0.438127	0.441472	0.444816	0.448161	0.451505	0.454849	0.458194	0.461538	0.464883	0.468227	0.471572	0.474916	0.478261	0.481605	0.48495	0.488294	0.491639	0.494983	0.498328	0.501672	0.505017	0.508361	0.511706	0.51505	0.518395	0.521739	0.525084	0.528428	0.531773	0.535117	0.538462	0.541806	0.545151	0.548495	0.551839	0.555184	0.558528	0.561873	0.565217	0.568562	0.571906	0.575251	0.578595	0.58194	0.585284	0.588629	0.591973	0.595318	0.598662	0.602007	0.605351	0.608696	0.61204	0.615385	0.618729	0.622074	0.625418	0.628763	0.632107	0.635452	0.638796	0.64214	0.645485	0.648829	0.652174	0.655518	0.658863	0.662207	0.665552	0.668896	0.672241	0.675585	0.67893	0.682274	0.685619	0.688963	0.692308	0.695652	0.698997	0.702341	0.705686	0.70903	0.712375	0.715719	0.719064	0.722408	0.725753	0.729097	0.732441	0.735786	0.73913	0.742475	0.745819	0.749164	0.752508	0.755853	0.759197	0.762542	0.765886	0.769231	0.772575	0.77592	0.779264	0.782609	0.785953	0.789298	0.792642	0.795987	0.799331	0.802676	0.80602	0.809365	0.812709	0.816054	0.819398	0.822742	0.826087	0.829431	0.832776	0.83612	0.839465	0.842809	0.846154	0.849498	0.852843	0.856187	0.859532	0.862876	0.866221	0.869565	0.87291	0.876254	0.879599	0.882943	0.886288	0.889632	0.892977	0.896321	0.899666	0.90301	0.906355	0.909699	0.913043	0.916388	0.919732	0.923077	0.926421	0.929766	0.93311	0.936455	0.939799	0.943144	0.946488	0.949833	0.953177	0.956522	0.959866	0.963211	0.966555	0.9699	0.973244	0.976589	0.979933	0.983278	0.986622	0.989967	0.993311	0.996656	1	-1.22349	-1.06791	-1.07291	-0.923351	-0.938373	-1.01762	-1.08229	-1.06496	-1.04124	-1.01372	-1.0186	-1.02118	-1.04003	-1.03054	-0.97802	-0.897955	-0.838738	-0.793126	-0.744844	-0.756552	-0.814081	-0.827476	-0.76521	-0.682653	-0.617118	-0.644266	-0.704344	-0.729397	-0.6576	-0.582706	-0.577845	-0.644679	-0.646007	-0.626679	-0.636474	-0.583179	-0.491703	-0.425454	-0.421261	-0.407263	-0.392783	-0.389666	-0.361509	-0.358172	-0.371447	-0.349451	-0.301544	-0.291293	-0.337768	-0.349979	-0.33368	-0.323737	-0.304037	-0.276399	-0.217168	-0.216753	-0.19798	-0.184804	-0.218891	-0.312727	-0.327674	-0.295509	-0.222624	-0.194204	-0.177884	-0.152156	-0.108476	-0.12274	-0.183625	-0.210154	-0.198241	-0.225868	-0.300805	-0.30829	-0.219002	-0.126508	-0.132097	-0.130336	-0.13091	-0.198223	-0.242359	-0.252801	-0.213359	-0.12669	-0.0856556	-0.11215	-0.16023	-0.157057	-0.127366	-0.0572669	-0.0823997	-0.180586	-0.230907	-0.217063	-0.147602	-0.106403	-0.113602	-0.154314	-0.138364	-0.114563	-0.0680087	-0.0383583	-0.011992	-0.00568746	-0.0267616	-0.0267851	0.0572935	0.0962961	0.0731982	0.0922043	0.128746	0.123211	0.0635618	0.0038436	0.0102743	0.0761226	0.170061	0.219258	0.169235	0.129298	0.175687	0.222886	0.182736	0.115523	0.148145	0.18448	0.211225	0.235139	0.293966	0.233243	0.0920923	-0.00543218	0.0267381	0.0821221	0.136902	0.126679	0.0763506	0.1288	0.273766	0.334127	0.242218	0.137592	0.0830682	0.0439434	0.0556765	0.119571	0.131852	0.0910983	0.104694	0.185402	0.276498	0.244463	0.144861	0.0725259	0.072683	0.0368816	0.00576016	-0.0559836	-0.0367334	0.0674233	0.130076	0.17054	0.143944	0.0961884	0.0815795	0.161349	0.216506	0.207153	0.197495	0.158014	0.153875	0.195071	0.293712	0.400118	0.374945	0.271208	0.194421	0.180063	0.242624	0.235263	0.187991	0.170917	0.182486	0.229624	0.20861	0.154185	0.138682	0.261285	0.401173	0.435295	0.425815	0.342786	0.240897	0.263402	0.308591	0.362717	0.416645	0.411744	0.360142	0.274841	0.176126	0.173441	0.294958	0.419591	0.494996	0.527074	0.559591	0.501895	0.417669	0.37091	0.374652	0.281667	0.201327	0.262796	0.402336	0.486644	0.533123	0.533557	0.53836	0.48263	0.446211	0.520998	0.600028	0.656374	0.588013	0.534916	0.48283	0.40201	0.406675	0.469498	0.585195	0.64403	0.640988	0.662914	0.712753	0.754364	0.768091	0.714156	0.604201	0.54178	0.531222	0.566934	0.639516	0.635804	0.631988	0.589361	0.516406	0.509806	0.597259	0.574115	0.618488	0.675294	0.615998	0.495339	0.505659	0.506982	0.549382	0.727901	0.727666	0.72295	0.808722	0.800507	0.69987	0.63505	0.590285	0.70756	0.77898	0.702988	0.561041	0.514621	0.422878	0.30721	0.326931	0.378909	0.292186	0.161339	0.0897098	0.0339759	0.0685221	0.164622	0.282849	0.260154	0.278561	0.319781	0.121324	-0.142633	-0.368741	-0.404831	-0.530317	-0.677289	-0.841578	-1.08355	-1.31469	-1.54456	-1.75673	-1.95592	-2.06397	-2.12189	-2.1468	-2.16692	1.20546	1.05194	0.915002	0.832722	0.758487	0.733865	0.666909	0.651663	0.624821	0.584393	0.627858	0.601444	0.522433	0.437361	0.386514	0.339632	0.232009	0.166538	0.151947	0.174795	0.13001	0.101489	0.110275	0.0238928	0.0129875	-0.0864797	-0.189273	-0.257321	-0.259042	-0.283142	-0.293066	-0.338537	-0.342377	-0.329583	-0.402022	-0.372948	-0.387713	-0.377018	-0.376678	-0.427753	-0.489718	-0.512762	-0.522313	-0.532171	-0.586687	-0.633081	-0.643154	-0.699844	-0.671349	-0.637875	-0.661278	-0.643963	-0.694298	-0.681769	-0.628718	-0.649356	-0.601648	-0.537745	-0.500744	-0.530632	-0.446477	-0.401258	-0.367727	-0.444104	-0.385329	-0.305687	-0.290416	-0.232115	-0.202577	-0.254779	-0.271209	-0.210913	-0.238316	-0.258935	-0.280342	-0.291035	-0.26731	-0.17093	-0.0642869	-0.0424474	0.0205593	-0.00312219	-0.11327	-0.0840253	0.0418387	0.135591	0.0528808	0.0458084	-0.0127135	-0.00363352	-0.0153133	-0.0451465	0.00246844	0.0195147	0.0327302	-0.0193301	-0.0270336	-0.0659587	-0.0862223	-0.106882	-0.0974843	-0.0415498	-0.0470758	-0.0639771	-0.0516657	-0.0042718	0.0384371	0.0620175	0.0110298	-0.0259304	-0.0558302	-0.0324815	-0.0504409	-0.091787	-0.100043	-0.0817222	-0.0358454	-0.0149735	-0.0342078	0.0247726	0.0842431	0.16739	0.121894	0.0506114	0.0425966	0.000326109	0.0473307	0.0351646	0.0177814	0.0269604	0.0137787	-0.0128705	0.0598725	-0.00707648	-0.0308271	-0.00643287	0.0210592	0.0740684	0.0702556	0.0200058	-0.0248871	-0.0988348	-0.0176349	-0.00125099	-0.0367824	-0.0371242	-0.0784238	-0.163901	-0.147823	-0.169991	-0.136353	-0.203946	-0.276785	-0.244104	-0.222682	-0.212111	-0.203338	-0.259695	-0.27783	-0.216832	-0.0742485	0.0741714	0.0910023	0.119063	0.183232	0.235961	0.248034	0.200358	0.179224	0.130693	0.139956	0.154532	0.115223	0.134827	0.122643	0.165087	0.247133	0.198504	0.264313	0.204338	0.172411	0.200377	0.201657	0.257877	0.241033	0.215242	0.185175	0.160578	0.206625	0.206034	0.190475	0.111249	0.0436814	0.0941551	0.160669	0.102576	0.0324429	-0.070843	-0.111972	-0.00932094	0.0449327	0.0726746	0.0128614	-0.0107356	-0.110104	-0.133089	-0.145343	-0.154346	-0.199323	-0.220163	-0.19642	-0.20349	-0.270269	-0.216847	-0.211454	-0.28021	-0.236077	-0.315138	-0.283997	-0.297518	-0.2615	-0.236889	-0.247022	-0.234186	-0.317285	-0.249033	-0.220883	-0.277584	-0.26554	-0.285524	-0.20761	-0.102211	-0.176359	-0.161076	-0.0552698	-0.020227	0.00979762	-0.0431925	-0.214354	-0.23203	-0.254323	-0.201366	-0.29116	-0.342499	-0.243004	-0.2098	-0.221985	-0.136324	0.0382223	0.0998813	0.082349	0.0781353	0.0550058	-0.053913	-0.0635177	-0.0027926	-0.0253706	0.00316859	0.0016477	0.0562333	0.140554	0.0765776	0.100454	0.20804	0.234195	0.28888	0.270911	0.370144	0.332294	0.406397	0.549862	0.700965	0.802378	0.909031	0.942381	1.0237	1.11687	1.24724	1.46536	1.5296	1.71553	1.79134	2.08802	2.25064	2.35101	2.3964	2.35711	2.45435	2.76145	2.96994	3.07356	3.61463	3.80066	3.9515	3.9931	3.98768	3.58527	2.20177	0.70706	-0.227378	-0.0566677	-0.0984151	-0.124701	-0.124582	-0.131046	-0.141141	-0.163203	-0.139998	-0.163723	-0.15713	-0.139129	-0.126559	-0.142284	-0.174633	-0.187442	-0.198528	-0.217367	-0.234477	-0.226023	-0.223463	-0.242182	-0.25626	-0.261711	-0.269031	-0.266632	-0.28442	-0.288665	-0.303913	-0.290925	-0.294861	-0.319396	-0.328228	-0.32442	-0.338226	-0.360502	-0.339982	-0.353153	-0.363564	-0.356893	-0.357839	-0.357658	-0.350031	-0.36146	-0.373765	-0.392403	-0.387323	-0.380712	-0.383555	-0.38473	-0.372329	-0.387108	-0.38504	-0.4	-0.388965	-0.382439	-0.384395	-0.367761	-0.368917	-0.371677	-0.37558	-0.342231	-0.327339	-0.317859	-0.324029	-0.30357	-0.274988	-0.281775	-0.265681	-0.262313	-0.254578	-0.247691	-0.252646	-0.266931	-0.261287	-0.250989	-0.236881	-0.24409	-0.239048	-0.220469	-0.220873	-0.212862	-0.202805	-0.209867	-0.220593	-0.209355	-0.186258	-0.216404	-0.19006	-0.19923	-0.190224	-0.185726	-0.176919	-0.164483	-0.163136	-0.179809	-0.180511	-0.187026	-0.183484	-0.195345	-0.198413	-0.194166	-0.178755	-0.182764	-0.193809	-0.196455	-0.192158	-0.194613	-0.178782	-0.180851	-0.17267	-0.169269	-0.169801	-0.179173	-0.190062	-0.193818	-0.19443	-0.175594	-0.18901	-0.190138	-0.170852	-0.158998	-0.156575	-0.170118	-0.170693	-0.160359	-0.170116	-0.144615	-0.139659	-0.157006	-0.155951	-0.152006	-0.149611	-0.131005	-0.140235	-0.139548	-0.1414	-0.151518	-0.156087	-0.163243	-0.168518	-0.152792	-0.171165	-0.16151	-0.176238	-0.184107	-0.179685	-0.203223	-0.233582	-0.228266	-0.258712	-0.265874	-0.260355	-0.274339	-0.255947	-0.239008	-0.234247	-0.231155	-0.230132	-0.217313	-0.205512	-0.206098	-0.201954	-0.195216	-0.19657	-0.19486	-0.180168	-0.146576	-0.152002	-0.122831	-0.134762	-0.158942	-0.16232	-0.169153	-0.173634	-0.18022	-0.166671	-0.159793	-0.172967	-0.157499	-0.150017	-0.149643	-0.14522	-0.141539	-0.127153	-0.119143	-0.137246	-0.145534	-0.140471	-0.14813	-0.164773	-0.154504	-0.147082	-0.139368	-0.129939	-0.132829	-0.134068	-0.113157	-0.133883	-0.153367	-0.140077	-0.121539	-0.122663	-0.114213	-0.121497	-0.130039	-0.135845	-0.131251	-0.115191	-0.105825	-0.106359	-0.0956304	-0.0776164	-0.102434	-0.0781802	-0.0803072	-0.10354	-0.080419	-0.11222	-0.0921404	-0.106992	-0.103465	-0.101434	-0.0840404	-0.070455	-0.0829533	-0.0574062	-0.0463431	-0.0560085	-0.0553093	-0.0636064	-0.0391041	-0.0184759	-0.024772	-0.016181	0.0100981	0.0156114	0.00758904	0.0244432	0.0215791	0.0101404	0.0213109	0.0473402	0.0623889	0.0767091	0.117646	0.153089	0.140958	0.171546	0.213003	0.220654	0.254915	0.267213	0.327809	0.336727	0.357597	0.409435	0.421124	0.460701	0.517002	0.544044	0.591082	0.64229	0.707139	0.828511	0.884174	0.947172	0.991928	1.0764	1.13782	1.21595	1.31974	1.49904	1.62422	1.75592	1.83139	2.07515	2.27238	2.43288	2.60162	2.75681	3.01212	3.23737	3.57026	3.87307	4.12206	4.38869	4.63762	5.17478	5.60988	5.95148	6.36404	6.96258	7.45289	7.52532	7.85493	8.04883	6.48961	3.45969	1.48497	0.618628
Dm3Dv124CyO_20230428_sl1_ser36	0	0.00334448	0.00668896	0.0100334	0.0133779	0.0167224	0.0200669	0.0234114	0.0267559	0.0301003	0.0334448	0.0367893	0.0401338	0.0434783	0.0468227	0.0501672	0.0535117	0.0568562	0.0602007	0.0635452	0.0668896	0.0702341	0.0735786	0.0769231	0.0802676	0.083612	0.0869565	0.090301	0.0936455	0.09699	0.100334	0.103679	0.107023	0.110368	0.113712	0.117057	0.120401	0.123746	0.12709	0.130435	0.133779	0.137124	0.140468	0.143813	0.147157	0.150502	0.153846	0.157191	0.160535	0.16388	0.167224	0.170569	0.173913	0.177258	0.180602	0.183946	0.187291	0.190635	0.19398	0.197324	0.200669	0.204013	0.207358	0.210702	0.214047	0.217391	0.220736	0.22408	0.227425	0.230769	0.234114	0.237458	0.240803	0.244147	0.247492	0.250836	0.254181	0.257525	0.26087	0.264214	0.267559	0.270903	0.274247	0.277592	0.280936	0.284281	0.287625	0.29097	0.294314	0.297659	0.301003	0.304348	0.307692	0.311037	0.314381	0.317726	0.32107	0.324415	0.327759	0.331104	0.334448	0.337793	0.341137	0.344482	0.347826	0.351171	0.354515	0.35786	0.361204	0.364548	0.367893	0.371237	0.374582	0.377926	0.381271	0.384615	0.38796	0.391304	0.394649	0.397993	0.401338	0.404682	0.408027	0.411371	0.414716	0.41806	0.421405	0.424749	0.428094	0.431438	0.434783	0.438127	0.441472	0.444816	0.448161	0.451505	0.454849	0.458194	0.461538	0.464883	0.468227	0.471572	0.474916	0.478261	0.481605	0.48495	0.488294	0.491639	0.494983	0.498328	0.501672	0.505017	0.508361	0.511706	0.51505	0.518395	0.521739	0.525084	0.528428	0.531773	0.535117	0.538462	0.541806	0.545151	0.548495	0.551839	0.555184	0.558528	0.561873	0.565217	0.568562	0.571906	0.575251	0.578595	0.58194	0.585284	0.588629	0.591973	0.595318	0.598662	0.602007	0.605351	0.608696	0.61204	0.615385	0.618729	0.622074	0.625418	0.628763	0.632107	0.635452	0.638796	0.64214	0.645485	0.648829	0.652174	0.655518	0.658863	0.662207	0.665552	0.668896	0.672241	0.675585	0.67893	0.682274	0.685619	0.688963	0.692308	0.695652	0.698997	0.702341	0.705686	0.70903	0.712375	0.715719	0.719064	0.722408	0.725753	0.729097	0.732441	0.735786	0.73913	0.742475	0.745819	0.749164	0.752508	0.755853	0.759197	0.762542	0.765886	0.769231	0.772575	0.77592	0.779264	0.782609	0.785953	0.789298	0.792642	0.795987	0.799331	0.802676	0.80602	0.809365	0.812709	0.816054	0.819398	0.822742	0.826087	0.829431	0.832776	0.83612	0.839465	0.842809	0.846154	0.849498	0.852843	0.856187	0.859532	0.862876	0.866221	0.869565	0.87291	0.876254	0.879599	0.882943	0.886288	0.889632	0.892977	0.896321	0.899666	0.90301	0.906355	0.909699	0.913043	0.916388	0.919732	0.923077	0.926421	0.929766	0.93311	0.936455	0.939799	0.943144	0.946488	0.949833	0.953177	0.956522	0.959866	0.963211	0.966555	0.9699	0.973244	0.976589	0.979933	0.983278	0.986622	0.989967	0.993311	0.996656	1	-0.85762	-0.714188	-0.790212	-0.916052	-0.971249	-0.998388	-0.938527	-0.902273	-0.792767	-0.71448	-0.699678	-0.648483	-0.646589	-0.585855	-0.476939	-0.453076	-0.529067	-0.574777	-0.630436	-0.656876	-0.640318	-0.547514	-0.438322	-0.344183	-0.345175	-0.356629	-0.363493	-0.359554	-0.345503	-0.341879	-0.33802	-0.35253	-0.333746	-0.321063	-0.334934	-0.32271	-0.316703	-0.274227	-0.234372	-0.202188	-0.160569	-0.104295	-0.0480294	-0.0453003	-0.213403	-0.255014	-0.221543	-0.136125	-0.0975057	-0.0939688	-0.118884	-0.0894905	-0.0954081	-0.158982	-0.137466	-0.0991848	-0.0876467	-0.115474	-0.149107	-0.138227	-0.126684	-0.111427	-0.131656	-0.100246	-0.0125313	0.0332421	0.07955	-7.78e-05	-0.107067	-0.157831	-0.158533	-0.123104	-0.13913	-0.199367	-0.228692	-0.218175	-0.223073	-0.208465	-0.176686	-0.181253	-0.167597	-0.126279	-0.116262	-0.040034	-0.0482371	-0.116366	-0.16319	-0.14605	-0.0919243	-0.0303836	-0.0770061	-0.0684688	-0.134464	-0.123819	-0.0764029	-0.099502	-0.0650769	0.0371919	0.0565541	-0.0534971	-0.111978	-0.104091	-0.00433981	0.0523573	0.103168	0.161361	0.239858	0.205919	0.195772	0.251075	0.269973	0.265412	0.151048	0.0847831	0.0922165	0.0841465	-0.021601	-0.043579	0.00275718	0.126046	0.227489	0.262381	0.216295	0.231545	0.206569	0.196103	0.264445	0.31564	0.255607	0.163611	0.100789	0.082031	0.0885385	0.10144	0.138536	0.142899	0.134982	0.287505	0.458709	0.372025	0.316717	0.337773	0.35463	0.243911	0.132019	0.0298857	-0.015886	-0.00444513	0.023482	0.163658	0.320045	0.374614	0.341193	0.377895	0.386358	0.396148	0.338121	0.230172	0.207258	0.138743	0.135238	0.14382	0.11492	0.126429	0.139151	0.198503	0.25564	0.325792	0.311164	0.301808	0.28159	0.342691	0.365981	0.325941	0.327836	0.33631	0.421331	0.457336	0.475265	0.466733	0.475693	0.4252	0.327462	0.292932	0.222126	0.132583	0.144653	0.21173	0.306367	0.290758	0.21594	0.207929	0.216993	0.19574	0.15285	0.099511	0.122229	0.194063	0.295105	0.272849	0.200857	0.269045	0.349033	0.36903	0.343176	0.341997	0.325035	0.307916	0.317982	0.32627	0.281168	0.301725	0.33728	0.434806	0.523956	0.530699	0.409115	0.261143	0.258567	0.252673	0.303291	0.315401	0.267403	0.316379	0.274087	0.260485	0.268911	0.312942	0.469917	0.575868	0.576672	0.460599	0.358504	0.365876	0.433233	0.443446	0.448473	0.279197	0.119548	0.033665	0.0513633	0.0412726	0.0526165	0.150474	0.168029	0.156807	0.0826426	0.123848	0.147571	0.235662	0.296382	0.260601	0.210229	0.248346	0.220291	0.17862	0.120545	0.0256384	-0.0455899	-0.127514	-0.0388154	0.0473504	-0.0702206	-0.235456	-0.247882	-0.170462	-0.0584949	-0.118396	-0.142502	-0.207916	-0.200981	-0.150566	-0.188246	-0.250423	-0.332986	-0.440319	-0.525479	-0.607976	-0.674865	-0.729396	-0.764026	-0.723536	-0.567707	-0.567099	-0.669282	-0.722362	-0.809898	-0.93424	-1.12669	-1.28785	-1.41058	-1.56837	-1.68384	-1.71614	-1.63715	-1.6699	-1.62781	-1.63826	-1.5965	-1.36065	1.94555	1.93579	1.5521	1.3559	1.31789	1.28941	1.23837	1.17308	1.1252	0.991879	0.90795	0.899137	0.959979	1.0277	0.938926	0.7623	0.693093	0.597624	0.572658	0.590025	0.54457	0.478741	0.50368	0.512297	0.442831	0.376839	0.398031	0.339774	0.357533	0.358065	0.372604	0.419477	0.380641	0.317721	0.268536	0.27091	0.256283	0.291071	0.234853	0.223957	0.218641	0.234398	0.237018	0.236248	0.121368	0.167736	0.212753	0.181096	0.182143	0.131319	0.116738	0.150546	0.185879	0.0774064	0.0852165	0.0842065	0.147147	0.184081	0.174131	0.22662	0.226882	0.24973	0.181885	0.115215	0.106425	0.110968	0.0997401	0.028375	-0.0397038	0.103606	0.146497	0.166488	0.154279	0.0865362	0.0746903	0.109959	0.108603	0.0492814	-0.00866891	-0.0287848	-0.0424505	0.0231312	0.0255889	0.0546333	0.0631144	0.0365921	0.0655191	0.0922821	0.0549649	0.0834726	0.0190201	0.127406	0.0890426	0.0843319	0.105879	0.156643	0.238688	0.377581	0.412605	0.242177	0.16162	0.215397	0.298627	0.343719	0.375716	0.356859	0.445213	0.414779	0.376798	0.458925	0.488467	0.536059	0.485625	0.500555	0.497439	0.521675	0.425967	0.346209	0.320525	0.395713	0.377796	0.315822	0.290417	0.303306	0.232452	0.178196	0.127599	0.1843	0.22737	0.20734	0.167122	0.151654	0.186156	0.203647	0.253876	0.333237	0.202057	0.188466	0.218999	0.0387362	-0.0769991	-0.135868	-0.105267	-0.128571	-0.105192	-0.130778	-0.115072	-0.068242	-0.0258983	-0.0115528	0.0492938	0.0336731	-0.0614225	-0.108192	-0.143988	-0.120382	-0.111465	-0.102262	-0.0359716	-0.0298658	-0.0297105	-0.0362978	-0.090626	-0.145433	-0.118207	-0.136202	-0.182147	-0.0827728	-0.082148	-0.143606	-0.243788	-0.243877	-0.265413	-0.237966	-0.228614	-0.337154	-0.321206	-0.367544	-0.414151	-0.442936	-0.331692	-0.3135	-0.331716	-0.295516	-0.316103	-0.24799	-0.238594	-0.301753	-0.219702	-0.198718	-0.257846	-0.220912	-0.285242	-0.321911	-0.358185	-0.418177	-0.422449	-0.4475	-0.290277	-0.338811	-0.344793	-0.352378	-0.236479	-0.130493	-0.190693	-0.26156	-0.310446	-0.325209	-0.317757	-0.429273	-0.490142	-0.408819	-0.370556	-0.320647	-0.310822	-0.275861	-0.426689	-0.5422	-0.499411	-0.424456	-0.439014	-0.556404	-0.68035	-0.704917	-0.754466	-0.727449	-0.765742	-0.71979	-0.633813	-0.640273	-0.690612	-0.715721	-0.746251	-0.776775	-0.727426	-0.728946	-0.796232	-0.829865	-0.864834	-0.86581	-0.744554	-0.748698	-0.831005	-0.834931	-0.891136	-0.85951	-0.920645	-0.861383	-0.852896	-0.817224	-0.755096	-0.771916	-0.822975	-0.733464	-0.720922	-0.672884	-0.629307	-0.632907	-0.631626	-0.655727	-0.600786	-0.556734	-0.636682	-0.682796	-0.660752	-0.645317	-0.551318	-0.626429	-0.608677	-0.612562	-0.604502	-0.605837	-0.753605	-0.804272	-0.663319	-0.643416	-0.567919	-0.525215	-0.524861	-0.398882	-0.243734	-0.220848	-0.143438	-0.348894	-0.354082	-0.275437	-0.22221	-0.143576	0.0123309	0.202016	0.313961	0.346345	0.669329	0.896946	1.14973	0.986985	0.982384	0.701477	0.389158	-0.180927	0.24855	0.324568	0.251645	0.301902	0.316456	0.220454	0.237518	0.262325	0.370804	0.391195	0.360401	0.425144	0.459889	0.532047	0.589795	0.497295	0.488919	0.463706	0.450323	0.382935	0.423866	0.442537	0.419247	0.370149	0.306055	0.333044	0.302338	0.258537	0.267149	0.290927	0.24795	0.281698	0.29065	0.275955	0.284363	0.225688	0.237255	0.227011	0.196479	0.171075	0.201552	0.228459	0.239435	0.259731	0.218157	0.196607	0.166498	0.192248	0.216062	0.18197	0.178211	0.152969	0.185899	0.085892	0.122791	0.0937064	0.134898	0.158805	0.15315	0.18925	0.186994	0.214448	0.171034	0.181464	0.124795	0.171473	0.169893	0.149722	0.124416	0.166048	0.154202	0.143919	0.100787	0.0972881	0.0931413	0.101557	0.115525	0.0960821	0.0872326	0.0355134	-0.00327179	0.0402711	0.0244128	0.0620472	0.0504796	0.0131535	0.00729312	0.0302758	-0.0127121	0.00354556	-0.0313214	0.0263094	-0.0493562	-0.0548241	-0.0352725	0.0457158	0.00409222	0.0737364	0.107595	0.00211941	-0.0306513	-0.0158108	-0.00034117	-0.00948833	0.0506257	0.0241791	0.0473442	0.00235102	-0.0289999	0.014165	0.00898779	0.0663361	0.00697358	0.0353977	-0.00602325	0.00353967	-0.0284561	-0.0899235	-0.0772522	-0.0675044	-0.0435441	-0.023176	-0.021874	-0.0165456	-0.0502829	-0.0820567	-0.0401131	-0.07263	-0.0352693	-0.0089891	-0.0183596	-0.0992223	-0.133688	-0.148583	-0.104353	-0.0713798	-0.116626	-0.121606	-0.107927	-0.158004	-0.183107	-0.201404	-0.236888	-0.227489	-0.220825	-0.218179	-0.225699	-0.231143	-0.236709	-0.231228	-0.227908	-0.211233	-0.262766	-0.308976	-0.367649	-0.357866	-0.300205	-0.288422	-0.259908	-0.305229	-0.293252	-0.308109	-0.388343	-0.39846	-0.407954	-0.36147	-0.337613	-0.324294	-0.392061	-0.396951	-0.413627	-0.408085	-0.419803	-0.41348	-0.386875	-0.439152	-0.470871	-0.510998	-0.491783	-0.498456	-0.446638	-0.402602	-0.443919	-0.462716	-0.474915	-0.439641	-0.450696	-0.437525	-0.440711	-0.481564	-0.510311	-0.524255	-0.521436	-0.510479	-0.521436	-0.532547	-0.536623	-0.564618	-0.564481	-0.566022	-0.557258	-0.558435	-0.552434	-0.504379	-0.515593	-0.56856	-0.585115	-0.548887	-0.546974	-0.588675	-0.546275	-0.561468	-0.565754	-0.547953	-0.505805	-0.452524	-0.523333	-0.538768	-0.550145	-0.557902	-0.503659	-0.543424	-0.592207	-0.534093	-0.577661	-0.546784	-0.574447	-0.565341	-0.513181	-0.542234	-0.5505	-0.543014	-0.559481	-0.610971	-0.592732	-0.558362	-0.56477	-0.593174	-0.638841	-0.621579	-0.594143	-0.530472	-0.572725	-0.550404	-0.56998	-0.565768	-0.569695	-0.525454	-0.527138	-0.49366	-0.494888	-0.473455	-0.467261	-0.426337	-0.411931	-0.410857	-0.425099	-0.345232	-0.24906	-0.250848	-0.174595	-0.0965142	-0.0549271	0.00081602	0.0503278	0.0584249	0.177202	0.160345	0.275307	0.310651	0.408811	0.50025	0.567277	0.611023	0.795256	0.880303	1.05732	1.15498	1.35917	1.50963	1.82547	2.06099	2.30002	2.41725	2.62014	2.8923	3.02255	3.31905	3.84845	4.27397	4.42336	4.65125	5.37784	6.04038	6.76988	6.99391	6.94382	5.77346	4.59079	1.4172
Dm1234CyOM3_20230614_sl2_ser13	0	0.00334448	0.00668896	0.0100334	0.0133779	0.0167224	0.0200669	0.0234114	0.0267559	0.0301003	0.0334448	0.0367893	0.0401338	0.0434783	0.0468227	0.0501672	0.0535117	0.0568562	0.0602007	0.0635452	0.0668896	0.0702341	0.0735786	0.0769231	0.0802676	0.083612	0.0869565	0.090301	0.0936455	0.09699	0.100334	0.103679	0.107023	0.110368	0.113712	0.117057	0.120401	0.123746	0.12709	0.130435	0.133779	0.137124	0.140468	0.143813	0.147157	0.150502	0.153846	0.157191	0.160535	0.16388	0.167224	0.170569	0.173913	0.177258	0.180602	0.183946	0.187291	0.190635	0.19398	0.197324	0.200669	0.204013	0.207358	0.210702	0.214047	0.217391	0.220736	0.22408	0.227425	0.230769	0.234114	0.237458	0.240803	0.244147	0.247492	0.250836	0.254181	0.257525	0.26087	0.264214	0.267559	0.270903	0.274247	0.277592	0.280936	0.284281	0.287625	0.29097	0.294314	0.297659	0.301003	0.304348	0.307692	0.311037	0.314381	0.317726	0.32107	0.324415	0.327759	0.331104	0.334448	0.337793	0.341137	0.344482	0.347826	0.351171	0.354515	0.35786	0.361204	0.364548	0.367893	0.371237	0.374582	0.377926	0.381271	0.384615	0.38796	0.391304	0.394649	0.397993	0.401338	0.404682	0.408027	0.411371	0.414716	0.41806	0.421405	0.424749	0.428094	0.431438	0.434783	0.438127	0.441472	0.444816	0.448161	0.451505	0.454849	0.458194	0.461538	0.464883	0.468227	0.471572	0.474916	0.478261	0.481605	0.48495	0.488294	0.491639	0.494983	0.498328	0.501672	0.505017	0.508361	0.511706	0.51505	0.518395	0.521739	0.525084	0.528428	0.531773	0.535117	0.538462	0.541806	0.545151	0.548495	0.551839	0.555184	0.558528	0.561873	0.565217	0.568562	0.571906	0.575251	0.578595	0.58194	0.585284	0.588629	0.591973	0.595318	0.598662	0.602007	0.605351	0.608696	0.61204	0.615385	0.618729	0.622074	0.625418	0.628763	0.632107	0.635452	0.638796	0.64214	0.645485	0.648829	0.652174	0.655518	0.658863	0.662207	0.665552	0.668896	0.672241	0.675585	0.67893	0.682274	0.685619	0.688963	0.692308	0.695652	0.698997	0.702341	0.705686	0.70903	0.712375	0.715719	0.719064	0.722408	0.725753	0.729097	0.732441	0.735786	0.73913	0.742475	0.745819	0.749164	0.752508	0.755853	0.759197	0.762542	0.765886	0.769231	0.772575	0.77592	0.779264	0.782609	0.785953	0.789298	0.792642	0.795987	0.799331	0.802676	0.80602	0.809365	0.812709	0.816054	0.819398	0.822742	0.826087	0.829431	0.832776	0.83612	0.839465	0.842809	0.846154	0.849498	0.852843	0.856187	0.859532	0.862876	0.866221	0.869565	0.87291	0.876254	0.879599	0.882943	0.886288	0.889632	0.892977	0.896321	0.899666	0.90301	0.906355	0.909699	0.913043	0.916388	0.919732	0.923077	0.926421	0.929766	0.93311	0.936455	0.939799	0.943144	0.946488	0.949833	0.953177	0.956522	0.959866	0.963211	0.966555	0.9699	0.973244	0.976589	0.979933	0.983278	0.986622	0.989967	0.993311	0.996656	1	-1.32081	-1.29507	-1.36494	-1.32707	-1.23756	-1.21319	-1.20846	-1.20782	-0.943038	-0.870001	-0.869404	-0.882318	-0.903396	-0.894856	-0.935352	-0.917922	-0.842247	-0.772758	-0.763641	-0.785424	-0.848227	-0.882241	-0.839313	-0.816944	-0.791593	-0.752388	-0.805493	-0.851179	-0.753139	-0.663182	-0.650051	-0.74421	-0.785089	-0.68517	-0.586708	-0.54016	-0.553416	-0.560047	-0.52958	-0.511441	-0.453398	-0.444353	-0.486119	-0.464861	-0.409337	-0.413283	-0.476767	-0.476608	-0.451632	-0.412422	-0.369269	-0.367788	-0.372464	-0.360376	-0.362188	-0.383299	-0.317052	-0.222804	-0.138319	-0.114604	-0.142829	-0.139227	-0.111597	-0.107448	-0.0833996	-0.103449	-0.185967	-0.213983	-0.156071	-0.0695516	-0.0317575	-0.0233276	-0.0669531	-0.104983	-0.108129	-0.110909	-0.162203	-0.16267	-0.126156	-0.114717	-0.109959	-0.0929515	-0.0528962	-0.0241692	-0.025292	0.012353	0.104715	0.160055	0.195605	0.192613	0.145497	0.140503	0.126131	0.0428652	-0.0191225	-0.00632875	0.0367086	0.0276284	0.0861685	0.127363	0.126527	0.15332	0.188919	0.190504	0.120356	0.144158	0.188597	0.226498	0.241643	0.233034	0.140898	0.0603494	0.0823113	0.0522471	0.0394155	0.00423665	-0.0253636	0.0133006	0.0903553	0.18587	0.217143	0.192707	0.137086	0.14502	0.248683	0.351362	0.438621	0.444364	0.38179	0.357807	0.272733	0.211265	0.158891	0.0772827	0.0480459	0.0431815	0.0557439	0.0978565	0.134099	0.16755	0.203335	0.255397	0.284052	0.294611	0.399495	0.437463	0.396102	0.371754	0.35452	0.336113	0.332381	0.383567	0.406703	0.413365	0.395224	0.361479	0.318891	0.321171	0.338541	0.396879	0.385294	0.388228	0.383757	0.382772	0.403706	0.462674	0.498455	0.47608	0.412291	0.294156	0.241084	0.313087	0.452327	0.518952	0.529422	0.521169	0.453977	0.482241	0.57283	0.669763	0.673531	0.638668	0.622144	0.576679	0.578698	0.561308	0.533384	0.520149	0.497376	0.489519	0.499383	0.485641	0.47063	0.496017	0.587044	0.68469	0.685249	0.587927	0.555879	0.540046	0.531576	0.474681	0.455413	0.51206	0.578566	0.665723	0.662778	0.535423	0.386721	0.22704	0.122332	0.129366	0.188818	0.205353	0.180013	0.147874	0.135292	0.170813	0.254071	0.290169	0.216189	0.177227	0.228583	0.302423	0.38928	0.449776	0.327452	0.166602	0.0668352	0.0912966	0.124212	0.166206	0.166	0.107867	0.0022306	-0.0974	-0.141437	-0.141654	-0.10976	-0.124041	-0.158988	-0.135993	-0.11911	-0.0643139	-0.0477195	-0.0319888	-0.0802921	-0.162002	-0.233456	-0.269117	-0.280284	-0.226845	-0.206288	-0.123223	-0.0260025	0.07132	0.0945682	0.108577	0.102916	-0.0143511	-0.0492149	0.00867708	0.089606	0.163377	0.229945	0.221673	0.0990585	0.0253305	-0.0373244	-0.0817434	-0.0277838	-0.0038164	0.0151135	0.00702638	-0.0131831	-0.040125	-0.0467287	-0.0801353	-0.166175	-0.207449	-0.312701	-0.478431	-0.515757	-0.516378	-0.438293	-0.33341	-0.245593	-0.233591	-0.21013	-0.272952	-0.389191	-0.418651	-0.468422	-0.429693	-0.355683	-0.445928	-0.45357	-0.645883	-1.09936	-1.31807	1.30952	1.17017	0.961062	0.692749	0.404175	0.142942	0.0345337	-0.0101094	-0.133645	-0.32384	-0.412317	-0.451803	-0.358664	-0.24553	-0.176074	-0.159642	-0.152022	-0.221279	-0.266977	-0.224138	-0.195114	-0.178415	-0.193469	-0.282268	-0.320146	-0.383862	-0.458085	-0.515922	-0.462779	-0.392036	-0.390078	-0.454423	-0.405218	-0.339157	-0.308288	-0.301206	-0.303709	-0.262106	-0.23434	-0.271002	-0.223777	-0.269717	-0.258162	-0.230604	-0.196986	-0.173603	-0.168584	-0.1787	-0.219858	-0.145484	-0.148844	-0.182241	-0.193079	-0.226362	-0.192376	-0.251151	-0.176062	-0.14535	-0.162572	-0.166745	-0.219818	-0.263606	-0.268224	-0.257174	-0.201394	-0.220653	-0.259787	-0.242193	-0.20507	-0.166318	-0.192977	-0.209152	-0.243706	-0.227007	-0.238222	-0.211247	-0.223269	-0.192014	-0.12538	-0.174103	-0.193231	-0.153122	-0.0847514	-0.0806007	-0.0661821	-0.0751259	0.00267561	0.00106781	0.00781878	-0.0463522	-0.0660095	-0.0358752	-0.0300061	-0.00866386	-0.0463196	0.0288463	-0.0307347	-0.133611	-0.154153	-0.134238	-0.116553	-0.12198	-0.107479	-0.136566	-0.196561	-0.183677	-0.124385	-0.0707101	-0.101614	-0.135364	-0.160704	-0.176235	-0.130868	-0.17049	-0.186033	-0.185465	-0.148522	-0.126635	-0.125263	-0.074395	-0.102844	-0.102089	-0.171736	-0.245232	-0.256949	-0.286853	-0.319318	-0.344102	-0.372561	-0.358563	-0.348476	-0.334486	-0.324067	-0.288392	-0.222713	-0.263841	-0.213713	-0.1624	-0.205676	-0.237721	-0.293348	-0.28066	-0.244864	-0.27067	-0.193955	-0.223931	-0.226006	-0.168371	-0.151906	-0.129446	-0.160115	-0.153265	-0.10312	-0.0820471	-0.0687009	-0.0605941	-0.0964726	-0.050494	-0.0781828	-0.0259057	-0.0242002	0.0183069	-0.0212551	-0.0327795	-0.0571796	-0.0710446	-0.0838611	-0.0884915	-0.0223027	-0.0567039	-0.0458921	0.0162845	0.0861861	0.0613945	0.0480752	0.103366	0.117637	0.17851	0.199032	0.211491	0.144127	0.0685041	0.11301	0.135234	0.184927	0.125711	0.0467539	-0.0185622	0.0273445	0.070487	0.089848	0.0607084	0.0909158	0.0537111	0.0775633	0.0766246	0.0882207	0.0332566	-0.00564296	-0.0643688	-0.0201456	-0.0122737	-0.0521157	0.0270461	0.0752733	0.0923196	0.0547109	0.0142366	0.0463709	0.0969511	0.0917116	0.0897446	0.0234634	0.0302478	0.0155868	0.0459627	0.0311607	0.0210232	0.118717	0.245803	0.288939	0.298171	0.339672	0.374218	0.398613	0.510379	0.455054	0.387265	0.304392	0.304436	0.23109	0.127754	0.0574941	-0.00178668	0.0277419	0.116408	0.0432334	0.067129	0.0555019	0.010768	-0.00132209	0.0760457	0.107647	0.184574	0.216764	0.145267	0.0928247	-0.0134379	-0.0682391	-0.0381087	0.0195916	0.115117	0.182202	0.252392	0.177986	0.202932	0.128854	0.154801	0.300573	0.251426	0.296569	0.368492	0.458289	0.534122	0.513741	0.542125	0.549282	0.638916	0.557767	0.551635	0.684768	0.812949	0.859797	0.962882	1.08683	1.18391	1.16333	1.067	1.16061	1.25992	1.35653	1.41264	1.6752	1.80002	1.99957	2.59075	3.20912	3.30462	3.48626	3.72584	4.17733	4.26753	4.40535	4.76775	5.02664	4.2924	3.77543	3.35018	2.77591	1.6982	-0.0828847	-0.0884717	-0.155686	-0.195113	-0.208154	-0.262729	-0.27929	-0.289374	-0.298327	-0.328447	-0.338681	-0.325106	-0.30783	-0.272676	-0.276743	-0.251134	-0.262586	-0.267229	-0.265813	-0.25349	-0.247156	-0.245725	-0.246653	-0.244163	-0.262116	-0.237604	-0.240576	-0.268982	-0.258492	-0.270844	-0.266059	-0.280545	-0.277728	-0.26005	-0.254351	-0.263749	-0.257424	-0.256111	-0.248618	-0.232118	-0.216637	-0.220055	-0.217629	-0.199088	-0.198014	-0.200481	-0.191101	-0.183823	-0.2046	-0.190423	-0.180072	-0.176399	-0.169385	-0.191302	-0.180941	-0.197102	-0.164162	-0.188405	-0.167417	-0.157836	-0.180882	-0.198942	-0.178168	-0.15038	-0.159263	-0.173973	-0.17748	-0.181811	-0.168578	-0.156071	-0.16574	-0.143897	-0.162342	-0.173612	-0.174877	-0.141926	-0.138328	-0.158049	-0.161892	-0.166963	-0.170871	-0.155565	-0.142617	-0.138814	-0.151716	-0.150998	-0.141554	-0.140595	-0.129256	-0.124313	-0.121911	-0.108494	-0.0890416	-0.106441	-0.109713	-0.0852384	-0.0992132	-0.121691	-0.104665	-0.0909799	-0.132623	-0.110395	-0.126354	-0.154815	-0.159526	-0.141592	-0.146569	-0.12043	-0.134719	-0.157243	-0.150327	-0.15656	-0.149508	-0.171678	-0.167031	-0.170975	-0.149128	-0.136135	-0.126294	-0.113706	-0.123649	-0.124588	-0.146243	-0.153137	-0.135642	-0.156703	-0.171036	-0.17951	-0.19637	-0.194478	-0.190895	-0.183915	-0.169066	-0.185814	-0.161247	-0.165439	-0.18618	-0.187663	-0.184203	-0.186496	-0.203454	-0.193012	-0.17418	-0.158997	-0.142108	-0.14666	-0.166657	-0.173164	-0.163826	-0.160296	-0.158932	-0.145507	-0.129955	-0.131251	-0.125644	-0.129081	-0.152249	-0.146137	-0.137843	-0.109941	-0.115367	-0.0890508	-0.0924322	-0.0710072	-0.0417594	-0.0639168	-0.0890398	-0.098023	-0.108867	-0.139496	-0.137489	-0.113449	-0.100838	-0.0863126	-0.0905986	-0.0889802	-0.0954904	-0.0940272	-0.0931033	-0.0899626	-0.101819	-0.103984	-0.0817215	-0.0969118	-0.0823312	-0.105393	-0.113489	-0.120841	-0.12915	-0.104967	-0.081534	-0.0804202	-0.0873215	-0.0982349	-0.0965516	-0.0943601	-0.0861055	-0.0945008	-0.112265	-0.135371	-0.112763	-0.118009	-0.13953	-0.122783	-0.0870197	-0.0764501	-0.0942036	-0.107286	-0.0844827	-0.0778697	-0.0859252	-0.0937788	-0.0933765	-0.0821854	-0.0983707	-0.0963327	-0.0833397	-0.0992202	-0.0875957	-0.0825885	-0.0958638	-0.0900329	-0.0854741	-0.076738	-0.0843272	-0.0741555	-0.0933066	-0.087642	-0.0924635	-0.0928985	-0.122667	-0.107905	-0.0994614	-0.0951943	-0.0827743	-0.0685695	-0.102198	-0.105822	-0.112934	-0.101264	-0.101129	-0.0809386	-0.094919	-0.0694105	-0.0578375	-0.0776491	-0.0814477	-0.107892	-0.10243	-0.0899172	-0.076352	-0.0376936	0.0201316	0.0825331	0.118253	0.164531	0.169372	0.209968	0.25633	0.270732	0.340588	0.377574	0.442355	0.487376	0.514936	0.551741	0.575601	0.623036	0.66873	0.722668	0.865993	0.981473	1.02861	1.12007	1.22864	1.3469	1.4543	1.55898	1.69728	1.82543	2.02302	2.21551	2.54637	2.78418	3.16591	3.67239	4.41864	4.91946	5.6565	6.56543	7.68243	8.37463	9.54806	11.3291	12.1937	11.7807	11.2332	10.7849	9.68195	4.56807
Dm124Dv3hom_20221024_sl2_ser31	0	0.00334448	0.00668896	0.0100334	0.0133779	0.0167224	0.0200669	0.0234114	0.0267559	0.0301003	0.0334448	0.0367893	0.0401338	0.0434783	0.0468227	0.0501672	0.0535117	0.0568562	0.0602007	0.0635452	0.0668896	0.0702341	0.0735786	0.0769231	0.0802676	0.083612	0.0869565	0.090301	0.0936455	0.09699	0.100334	0.103679	0.107023	0.110368	0.113712	0.117057	0.120401	0.123746	0.12709	0.130435	0.133779	0.137124	0.140468	0.143813	0.147157	0.150502	0.153846	0.157191	0.160535	0.16388	0.167224	0.170569	0.173913	0.177258	0.180602	0.183946	0.187291	0.190635	0.19398	0.197324	0.200669	0.204013	0.207358	0.210702	0.214047	0.217391	0.220736	0.22408	0.227425	0.230769	0.234114	0.237458	0.240803	0.244147	0.247492	0.250836	0.254181	0.257525	0.26087	0.264214	0.267559	0.270903	0.274247	0.277592	0.280936	0.284281	0.287625	0.29097	0.294314	0.297659	0.301003	0.304348	0.307692	0.311037	0.314381	0.317726	0.32107	0.324415	0.327759	0.331104	0.334448	0.337793	0.341137	0.344482	0.347826	0.351171	0.354515	0.35786	0.361204	0.364548	0.367893	0.371237	0.374582	0.377926	0.381271	0.384615	0.38796	0.391304	0.394649	0.397993	0.401338	0.404682	0.408027	0.411371	0.414716	0.41806	0.421405	0.424749	0.428094	0.431438	0.434783	0.438127	0.441472	0.444816	0.448161	0.451505	0.454849	0.458194	0.461538	0.464883	0.468227	0.471572	0.474916	0.478261	0.481605	0.48495	0.488294	0.491639	0.494983	0.498328	0.501672	0.505017	0.508361	0.511706	0.51505	0.518395	0.521739	0.525084	0.528428	0.531773	0.535117	0.538462	0.541806	0.545151	0.548495	0.551839	0.555184	0.558528	0.561873	0.565217	0.568562	0.571906	0.575251	0.578595	0.58194	0.585284	0.588629	0.591973	0.595318	0.598662	0.602007	0.605351	0.608696	0.61204	0.615385	0.618729	0.622074	0.625418	0.628763	0.632107	0.635452	0.638796	0.64214	0.645485	0.648829	0.652174	0.655518	0.658863	0.662207	0.665552	0.668896	0.672241	0.675585	0.67893	0.682274	0.685619	0.688963	0.692308	0.695652	0.698997	0.702341	0.705686	0.70903	0.712375	0.715719	0.719064	0.722408	0.725753	0.729097	0.732441	0.735786	0.73913	0.742475	0.745819	0.749164	0.752508	0.755853	0.759197	0.762542	0.765886	0.769231	0.772575	0.77592	0.779264	0.782609	0.785953	0.789298	0.792642	0.795987	0.799331	0.802676	0.80602	0.809365	0.812709	0.816054	0.819398	0.822742	0.826087	0.829431	0.832776	0.83612	0.839465	0.842809	0.846154	0.849498	0.852843	0.856187	0.859532	0.862876	0.866221	0.869565	0.87291	0.876254	0.879599	0.882943	0.886288	0.889632	0.892977	0.896321	0.899666	0.90301	0.906355	0.909699	0.913043	0.916388	0.919732	0.923077	0.926421	0.929766	0.93311	0.936455	0.939799	0.943144	0.946488	0.949833	0.953177	0.956522	0.959866	0.963211	0.966555	0.9699	0.973244	0.976589	0.979933	0.983278	0.986622	0.989967	0.993311	0.996656	1	-2.00837	-1.97016	-1.88929	-1.76677	-1.65514	-1.51916	-1.47044	-1.43535	-1.44297	-1.43514	-1.33172	-1.24988	-1.18077	-1.17232	-1.19278	-1.19081	-1.14217	-1.12079	-1.12364	-1.13247	-1.1123	-1.06362	-0.974036	-0.907435	-0.949356	-0.982125	-0.997613	-1.00948	-1.00988	-0.948095	-0.902099	-0.878882	-0.907859	-0.990265	-1.01402	-1.00384	-1.01266	-1.04332	-1.07122	-1.04087	-0.968845	-0.896997	-0.821679	-0.796563	-0.814813	-0.818707	-0.789581	-0.775182	-0.783631	-0.81849	-0.889894	-0.963242	-1.03217	-1.05031	-1.01988	-0.982728	-0.954065	-0.921897	-0.851948	-0.770216	-0.744286	-0.757705	-0.751926	-0.739798	-0.729378	-0.716003	-0.740093	-0.766281	-0.7483	-0.675302	-0.588363	-0.551811	-0.539947	-0.526703	-0.503912	-0.464522	-0.409844	-0.353092	-0.305511	-0.259933	-0.213351	-0.229748	-0.269439	-0.254478	-0.198435	-0.151673	-0.154637	-0.200917	-0.221659	-0.151803	-0.036715	0.0460012	0.0549185	0.0906695	0.105891	0.103433	0.114325	0.105449	0.0811358	-0.00714254	-0.0869092	-0.0772357	-0.0422733	-0.0431852	-0.0218206	-0.0206936	-0.0380232	-0.0484446	-0.0672161	-0.108555	-0.107946	-0.045812	0.0379226	0.117583	0.194065	0.277445	0.307373	0.314519	0.334282	0.365724	0.409126	0.449947	0.456293	0.426647	0.401119	0.380992	0.396394	0.438635	0.468703	0.458876	0.448776	0.419621	0.403761	0.385611	0.352916	0.350426	0.329551	0.282105	0.346588	0.5062	0.635873	0.697465	0.664151	0.550503	0.455059	0.43458	0.50052	0.592763	0.646769	0.660834	0.671086	0.672889	0.637236	0.578166	0.547578	0.505788	0.496133	0.514751	0.512112	0.502047	0.549505	0.668253	0.681724	0.649413	0.655971	0.704171	0.706552	0.657888	0.620866	0.641846	0.620355	0.496013	0.379976	0.355503	0.462002	0.600484	0.637462	0.587246	0.570638	0.627277	0.69046	0.678072	0.680347	0.74197	0.773143	0.827624	0.83506	0.746961	0.660685	0.624852	0.635928	0.640045	0.639063	0.592337	0.489237	0.390164	0.362315	0.38756	0.430254	0.503581	0.518868	0.476953	0.490192	0.538523	0.557555	0.583679	0.607039	0.604251	0.568978	0.563462	0.581419	0.615811	0.636025	0.607266	0.523944	0.472092	0.44712	0.46945	0.521924	0.531136	0.548002	0.602728	0.653498	0.582264	0.48077	0.38125	0.270999	0.254799	0.299856	0.404449	0.523677	0.492375	0.407912	0.38654	0.408332	0.440324	0.444401	0.369651	0.297676	0.185462	0.157731	0.234431	0.359572	0.477693	0.433652	0.340166	0.324	0.414446	0.498246	0.493927	0.413733	0.404292	0.441271	0.470658	0.497503	0.476567	0.353521	0.247932	0.278554	0.335994	0.382027	0.392953	0.38649	0.400143	0.366596	0.33221	0.234147	0.125059	0.101111	0.153811	0.255346	0.359434	0.309186	0.185316	-0.00454356	-0.351977	-0.650399	-0.78157	-0.82859	-0.795128	-0.724312	-0.617689	-0.54795	-0.554773	-0.605549	-0.68761	-0.819211	-0.973686	-0.940496	-0.994933	-1.11098	-1.23746	-1.32836	-1.46173	-1.60257	-1.73559	-1.81312	-1.87322	-1.90905	-1.93901	2.01058	2.00077	2.19832	2.33104	2.43098	2.26219	2.40175	2.53022	2.56212	2.55057	2.33249	2.17941	2.08618	1.9439	1.68316	1.61666	1.54217	1.44557	1.47378	1.37516	1.27034	1.26553	1.27796	1.29697	1.28991	1.33207	1.33842	1.2872	1.26177	1.2638	1.23626	1.20539	1.12352	1.09281	1.07244	1.09858	1.1295	1.14066	1.07745	1.04112	1.03169	1.02856	0.99172	0.937726	0.938676	0.930645	0.887782	0.871343	0.863993	0.835883	0.82124	0.794987	0.789609	0.796603	0.803639	0.762931	0.719159	0.689329	0.654745	0.62299	0.637638	0.60104	0.564051	0.565691	0.572026	0.548085	0.501009	0.43035	0.381613	0.388742	0.394594	0.361239	0.332452	0.25807	0.153632	0.152563	0.162286	0.165093	0.150736	0.125111	0.113892	0.0748651	0.0172499	-0.0520641	-0.0838371	-0.126922	-0.142979	-0.143298	-0.16977	-0.203484	-0.184729	-0.191878	-0.204005	-0.188405	-0.201208	-0.23297	-0.253483	-0.275857	-0.278431	-0.279591	-0.292496	-0.269936	-0.250779	-0.285719	-0.311598	-0.339632	-0.330531	-0.319544	-0.292989	-0.303512	-0.34253	-0.317648	-0.271761	-0.289303	-0.320867	-0.36014	-0.360184	-0.389159	-0.366968	-0.341863	-0.338118	-0.379957	-0.425759	-0.430973	-0.38422	-0.318047	-0.323612	-0.313666	-0.354414	-0.35547	-0.341322	-0.352112	-0.3572	-0.373092	-0.395379	-0.406002	-0.422333	-0.466587	-0.538851	-0.540585	-0.515487	-0.532694	-0.527219	-0.513619	-0.475414	-0.501667	-0.495476	-0.515651	-0.545296	-0.568836	-0.557697	-0.587421	-0.569517	-0.589846	-0.541681	-0.527481	-0.540974	-0.533395	-0.52453	-0.529765	-0.519148	-0.482619	-0.510585	-0.513212	-0.512747	-0.529341	-0.540724	-0.525826	-0.507135	-0.515821	-0.50113	-0.547563	-0.543717	-0.53997	-0.547238	-0.572608	-0.569043	-0.579967	-0.559957	-0.538759	-0.551146	-0.595773	-0.585113	-0.581638	-0.590517	-0.567004	-0.517762	-0.525775	-0.594356	-0.639273	-0.570701	-0.568254	-0.577985	-0.586188	-0.61715	-0.606927	-0.600184	-0.549199	-0.512848	-0.503752	-0.528095	-0.554726	-0.561594	-0.539982	-0.499842	-0.473789	-0.502085	-0.550775	-0.546374	-0.526983	-0.505417	-0.51115	-0.52476	-0.524783	-0.531743	-0.509015	-0.492074	-0.450023	-0.44612	-0.477897	-0.490894	-0.494446	-0.421619	-0.391837	-0.395958	-0.398034	-0.416545	-0.489568	-0.51097	-0.512421	-0.530254	-0.516237	-0.518065	-0.510092	-0.474501	-0.444657	-0.416123	-0.421974	-0.427736	-0.414564	-0.457463	-0.461389	-0.45095	-0.468813	-0.466416	-0.439339	-0.482297	-0.445141	-0.385415	-0.393824	-0.387328	-0.414147	-0.404264	-0.365582	-0.339429	-0.29802	-0.279316	-0.304243	-0.308937	-0.331633	-0.248472	-0.240709	-0.180786	-0.17805	-0.193914	-0.159645	-0.139772	-0.0906322	-0.0484455	0.050084	0.0907603	0.0897829	0.200221	0.292011	0.395397	0.462409	0.59201	0.726926	0.887505	1.04214	1.15444	1.16602	1.20183	1.27074	1.36218	1.44731	1.41362	1.45356	1.51521	1.56783	1.65312	1.92835	2.19921	2.3615	2.42162	2.41132	2.12043	1.67791	1.56374	1.53725	0.174298	0.0435691	0.00831116	0.0619613	-0.00994455	-0.0186248	-0.0386048	-0.0109714	-0.0141481	-0.0415359	-0.0825835	-0.100357	-0.0550143	-0.0522667	-0.106828	-0.128706	-0.0998231	-0.156277	-0.138225	-0.188134	-0.200192	-0.20157	-0.204299	-0.169896	-0.172786	-0.165705	-0.168008	-0.155604	-0.140606	-0.10519	-0.115369	-0.118716	-0.103826	-0.103415	-0.0888484	-0.077641	-0.0455992	-0.0412703	-0.0436527	-0.0537146	-0.070518	-0.0725205	-0.0560763	-0.102846	-0.090475	-0.0668231	-0.0601989	-0.0467438	-0.047976	-0.0525079	-0.0470936	-0.0218251	-0.0314767	-0.0262922	-0.00361864	-0.0142905	-0.0388007	-0.0385601	-0.0394914	-0.0411599	-0.0412863	-0.0279786	-0.0424025	-0.0189463	-0.022115	-0.0341965	-0.0217363	-0.0227824	-0.0442862	-0.0318569	0.00377558	-0.0499959	-0.0485489	-0.0641161	-0.114509	-0.109653	-0.13098	-0.116813	-0.124826	-0.135029	-0.113601	-0.116635	-0.169628	-0.17553	-0.166466	-0.187121	-0.207339	-0.217095	-0.230896	-0.249673	-0.246035	-0.274028	-0.275551	-0.269642	-0.252769	-0.258318	-0.260345	-0.229155	-0.232169	-0.245505	-0.260686	-0.259771	-0.262025	-0.255368	-0.264112	-0.290802	-0.298164	-0.298591	-0.284529	-0.285772	-0.308389	-0.285259	-0.261538	-0.290316	-0.301644	-0.324256	-0.312882	-0.323819	-0.336887	-0.320873	-0.315282	-0.338875	-0.353491	-0.369816	-0.365413	-0.360603	-0.385611	-0.354742	-0.344554	-0.336905	-0.335672	-0.358305	-0.345135	-0.335895	-0.348895	-0.364812	-0.358121	-0.371713	-0.398474	-0.394157	-0.383326	-0.404176	-0.409261	-0.396419	-0.387297	-0.386271	-0.379504	-0.390062	-0.396443	-0.404028	-0.382404	-0.393521	-0.387786	-0.422194	-0.404607	-0.392601	-0.387844	-0.367715	-0.380326	-0.386923	-0.39064	-0.380067	-0.38696	-0.370488	-0.379655	-0.382172	-0.362337	-0.347256	-0.343395	-0.352806	-0.324005	-0.350609	-0.367218	-0.374389	-0.372407	-0.338717	-0.3338	-0.343494	-0.343035	-0.341493	-0.339164	-0.362702	-0.348882	-0.321479	-0.326835	-0.332807	-0.331497	-0.335976	-0.341795	-0.391288	-0.360247	-0.355425	-0.360009	-0.343761	-0.351521	-0.317836	-0.33909	-0.323823	-0.308733	-0.27624	-0.298339	-0.319256	-0.299563	-0.271231	-0.28908	-0.286704	-0.289619	-0.297895	-0.278329	-0.243862	-0.224267	-0.215583	-0.217023	-0.22998	-0.212597	-0.195355	-0.177173	-0.148749	-0.155362	-0.154198	-0.14841	-0.137972	-0.0838772	-0.0811801	-0.0782654	-0.0456725	-0.0427454	-0.0462665	-0.0473513	-0.0185974	-0.0191627	0.0100283	0.0505751	0.0815006	0.129729	0.133044	0.138072	0.175254	0.209294	0.245411	0.260542	0.28016	0.290926	0.312903	0.357052	0.384266	0.404609	0.449778	0.471853	0.480597	0.536946	0.612935	0.642684	0.703359	0.73168	0.806031	0.851459	0.881555	0.927264	0.930967	1.02128	1.04923	1.09433	1.14612	1.18328	1.272	1.35562	1.44479	1.51177	1.595	1.67507	1.74833	1.88759	2.08465	2.3571	2.50132	2.68976	2.94474	3.19347	3.4698	3.81654	4.232	4.35908	4.36169	4.43885	4.65681	4.75946	4.87282	5.07634	5.35454	5.548	5.87709	6.36249	6.87121	7.53573	7.80003	7.73986	6.59946	5.5611	3.84006
Dm134Dv2hom_20221023_sl1_ser2	0	0.00334448	0.00668896	0.0100334	0.0133779	0.0167224	0.0200669	0.0234114	0.0267559	0.0301003	0.0334448	0.0367893	0.0401338	0.0434783	0.0468227	0.0501672	0.0535117	0.0568562	0.0602007	0.0635452	0.0668896	0.0702341	0.0735786	0.0769231	0.0802676	0.083612	0.0869565	0.090301	0.0936455	0.09699	0.100334	0.103679	0.107023	0.110368	0.113712	0.117057	0.120401	0.123746	0.12709	0.130435	0.133779	0.137124	0.140468	0.143813	0.147157	0.150502	0.153846	0.157191	0.160535	0.16388	0.167224	0.170569	0.173913	0.177258	0.180602	0.183946	0.187291	0.190635	0.19398	0.197324	0.200669	0.204013	0.207358	0.210702	0.214047	0.217391	0.220736	0.22408	0.227425	0.230769	0.234114	0.237458	0.240803	0.244147	0.247492	0.250836	0.254181	0.257525	0.26087	0.264214	0.267559	0.270903	0.274247	0.277592	0.280936	0.284281	0.287625	0.29097	0.294314	0.297659	0.301003	0.304348	0.307692	0.311037	0.314381	0.317726	0.32107	0.324415	0.327759	0.331104	0.334448	0.337793	0.341137	0.344482	0.347826	0.351171	0.354515	0.35786	0.361204	0.364548	0.367893	0.371237	0.374582	0.377926	0.381271	0.384615	0.38796	0.391304	0.394649	0.397993	0.401338	0.404682	0.408027	0.411371	0.414716	0.41806	0.421405	0.424749	0.428094	0.431438	0.434783	0.438127	0.441472	0.444816	0.448161	0.451505	0.454849	0.458194	0.461538	0.464883	0.468227	0.471572	0.474916	0.478261	0.481605	0.48495	0.488294	0.491639	0.494983	0.498328	0.501672	0.505017	0.508361	0.511706	0.51505	0.518395	0.521739	0.525084	0.528428	0.531773	0.535117	0.538462	0.541806	0.545151	0.548495	0.551839	0.555184	0.558528	0.561873	0.565217	0.568562	0.571906	0.575251	0.578595	0.58194	0.585284	0.588629	0.591973	0.595318	0.598662	0.602007	0.605351	0.608696	0.61204	0.615385	0.618729	0.622074	0.625418	0.628763	0.632107	0.635452	0.638796	0.64214	0.645485	0.648829	0.652174	0.655518	0.658863	0.662207	0.665552	0.668896	0.672241	0.675585	0.67893	0.682274	0.685619	0.688963	0.692308	0.695652	0.698997	0.702341	0.705686	0.70903	0.712375	0.715719	0.719064	0.722408	0.725753	0.729097	0.732441	0.735786	0.73913	0.742475	0.745819	0.749164	0.752508	0.755853	0.759197	0.762542	0.765886	0.769231	0.772575	0.77592	0.779264	0.782609	0.785953	0.789298	0.792642	0.795987	0.799331	0.802676	0.80602	0.809365	0.812709	0.816054	0.819398	0.822742	0.826087	0.829431	0.832776	0.83612	0.839465	0.842809	0.846154	0.849498	0.852843	0.856187	0.859532	0.862876	0.866221	0.869565	0.87291	0.876254	0.879599	0.882943	0.886288	0.889632	0.892977	0.896321	0.899666	0.90301	0.906355	0.909699	0.913043	0.916388	0.919732	0.923077	0.926421	0.929766	0.93311	0.936455	0.939799	0.943144	0.946488	0.949833	0.953177	0.956522	0.959866	0.963211	0.966555	0.9699	0.973244	0.976589	0.979933	0.983278	0.986622	0.989967	0.993311	0.996656	1	-2.0353	-2.0414	-1.98105	-1.9467	-1.94781	-1.9199	-1.91901	-1.90607	-1.86581	-1.82076	-1.79511	-1.77635	-1.71445	-1.60872	-1.50687	-1.43847	-1.4163	-1.38998	-1.32483	-1.21768	-1.09242	-0.982619	-0.901635	-0.858605	-0.856637	-0.854291	-0.835249	-0.791335	-0.749275	-0.707433	-0.651963	-0.578575	-0.494704	-0.38651	-0.279467	-0.216341	-0.206496	-0.194559	-0.137535	-0.0773045	-0.0186962	0.0499875	0.141345	0.180905	0.149515	0.0782125	0.0562426	0.120309	0.207105	0.228385	0.226129	0.269506	0.303664	0.34576	0.355687	0.322215	0.300797	0.336371	0.386173	0.356379	0.31428	0.314155	0.389603	0.438306	0.392816	0.33674	0.338886	0.377841	0.353198	0.2903	0.276075	0.310831	0.3388	0.355839	0.380298	0.401537	0.410126	0.352777	0.262777	0.227154	0.235585	0.277608	0.352085	0.398666	0.418126	0.458002	0.514225	0.539133	0.549019	0.490326	0.381419	0.335003	0.414096	0.484084	0.463023	0.435461	0.372692	0.292575	0.250423	0.287159	0.306518	0.345258	0.370972	0.351293	0.392409	0.438198	0.481334	0.478841	0.461816	0.442786	0.449052	0.478317	0.467117	0.50338	0.538366	0.511484	0.447207	0.380342	0.400325	0.468363	0.478754	0.436155	0.392027	0.335696	0.328498	0.318112	0.296766	0.279327	0.273921	0.270119	0.293063	0.359954	0.369439	0.341577	0.357991	0.354439	0.356285	0.434256	0.501425	0.497847	0.434313	0.407283	0.419346	0.401624	0.325244	0.227209	0.219236	0.278859	0.30025	0.26187	0.199861	0.19029	0.25585	0.323275	0.335817	0.333059	0.288589	0.240711	0.251398	0.286388	0.261033	0.165039	0.0905383	0.0530947	0.0763826	0.194968	0.270086	0.269357	0.22984	0.21183	0.28869	0.329175	0.279122	0.134143	0.0249544	0.0122413	0.0195948	-0.00909572	-0.0018014	0.0110015	0.0384438	0.108255	0.124521	0.156888	0.181199	0.162881	0.0943313	0.121785	0.219859	0.228613	0.156482	0.0462685	-0.039744	-0.0605428	0.00393627	0.0629502	0.0985184	0.182283	0.183521	0.165568	0.127899	0.0652879	0.0543343	0.0311855	-0.00798436	-0.107719	-0.187615	-0.233597	-0.233174	-0.197923	-0.121307	-0.0324531	-0.0248154	-0.0679142	-0.0719524	-0.078711	-0.122977	-0.0965682	-0.0740727	-0.0999819	-0.109282	-0.0958037	-0.13022	-0.110182	-0.0140502	0.0513211	0.112843	0.0897985	-0.00443958	-0.060887	-0.0300011	-0.0469797	-0.0864065	-0.111117	-0.160883	-0.181521	-0.133318	-0.135423	-0.189057	-0.231838	-0.258441	-0.196527	-0.118922	-0.150059	-0.226905	-0.259313	-0.272213	-0.28682	-0.228617	-0.155838	-0.0400165	-0.0211987	-0.0488551	-0.154474	-0.254517	-0.248814	-0.202663	-0.108118	-0.0347229	0.0224571	0.0654828	0.195347	0.329943	0.36817	0.367678	0.178679	0.0158506	-0.0171142	0.0212128	0.0719748	0.0214426	-0.0293556	-0.0253986	-0.127402	-0.166592	-0.17526	-0.166171	-0.184894	-0.331703	-0.506769	-0.560286	-0.496424	-0.381166	-0.38571	-0.424583	-0.610355	-0.785005	-0.865573	-0.854396	-0.776194	-0.859038	-1.13137	-1.41282	-1.71785	-1.94285	-2.12427	-2.20023	-2.25428	-2.26723	-2.275	0.423692	0.371435	0.303989	0.312527	0.332699	0.308948	0.295085	0.309227	0.349468	0.333841	0.317286	0.279261	0.224443	0.263993	0.240359	0.212127	0.191731	0.216557	0.199521	0.162068	0.0967536	0.0203933	-0.0449688	-0.0597701	-0.0747159	-0.0676704	-0.105721	-0.116643	-0.126435	-0.119086	-0.130752	-0.135056	-0.178746	-0.164754	-0.158061	-0.192238	-0.208315	-0.212421	-0.232268	-0.250148	-0.259998	-0.271406	-0.283888	-0.273858	-0.23891	-0.257383	-0.252603	-0.264315	-0.289284	-0.309825	-0.33577	-0.357238	-0.395141	-0.401277	-0.405612	-0.411043	-0.39175	-0.352287	-0.318858	-0.324156	-0.329795	-0.340401	-0.349713	-0.377901	-0.377108	-0.385582	-0.398368	-0.400399	-0.418813	-0.422118	-0.411825	-0.400299	-0.395586	-0.403904	-0.415511	-0.411535	-0.38325	-0.384193	-0.410807	-0.423041	-0.438541	-0.437822	-0.447744	-0.414387	-0.405247	-0.370421	-0.319167	-0.297144	-0.31732	-0.337385	-0.345094	-0.347616	-0.356704	-0.343267	-0.338321	-0.341495	-0.331252	-0.345284	-0.363089	-0.341158	-0.322649	-0.32093	-0.353209	-0.346654	-0.329742	-0.322183	-0.337517	-0.372148	-0.387831	-0.404268	-0.403812	-0.397707	-0.38666	-0.379379	-0.365097	-0.345137	-0.308561	-0.288984	-0.284512	-0.325035	-0.356787	-0.354193	-0.367313	-0.369396	-0.378434	-0.372335	-0.359002	-0.369085	-0.397955	-0.432664	-0.432445	-0.392442	-0.380143	-0.346398	-0.314756	-0.308808	-0.309371	-0.268277	-0.263245	-0.279366	-0.303244	-0.336041	-0.361682	-0.379967	-0.430453	-0.436847	-0.439002	-0.423513	-0.462003	-0.502303	-0.492772	-0.472913	-0.465235	-0.452149	-0.463418	-0.442042	-0.392103	-0.373742	-0.341022	-0.282656	-0.253502	-0.242745	-0.25307	-0.277253	-0.314391	-0.328955	-0.32777	-0.313641	-0.323706	-0.322742	-0.306568	-0.294748	-0.288576	-0.262994	-0.246242	-0.245061	-0.232829	-0.224873	-0.189528	-0.192044	-0.204598	-0.196005	-0.156351	-0.136711	-0.118459	-0.121028	-0.109769	-0.104989	-0.110524	-0.0938357	-0.0438712	-0.028944	-0.0374219	-0.0022443	0.0302847	0.035054	0.0182121	0.015642	-0.00417674	-0.00961007	-0.0493102	-0.0186396	0.0208425	0.0251179	0.0333408	0.0894575	0.188225	0.264424	0.31247	0.309682	0.277322	0.251802	0.214325	0.214025	0.229441	0.248436	0.297016	0.355567	0.418406	0.455377	0.472588	0.419273	0.399478	0.418244	0.460616	0.459628	0.50674	0.499549	0.502356	0.464379	0.492699	0.595048	0.683749	0.79049	0.860866	0.879966	0.860098	0.799458	0.817849	0.854772	0.887751	0.949673	1.00097	0.9736	0.940017	0.996787	1.10967	1.21807	1.25561	1.20355	1.19126	1.11357	1.08455	1.00698	0.998113	1.0728	1.19423	1.31937	1.33851	1.34957	1.36835	1.41374	1.51869	1.53974	1.58888	1.70687	1.756	1.80574	1.93446	1.96009	2.06357	2.14217	2.23819	2.50023	2.81967	2.96662	3.02974	3.21698	3.32078	3.44165	3.66478	4.04169	4.50882	4.63974	4.80716	5.06612	5.41819	5.8344	6.24839	6.60316	6.79779	6.98745	7.59012	7.80883	7.62003	6.69293	5.29507	3.34076	2.12049	-0.146298	-0.194377	-0.196267	-0.206712	-0.197586	-0.201038	-0.214139	-0.220516	-0.221017	-0.227633	-0.225312	-0.22871	-0.23403	-0.242457	-0.249357	-0.248352	-0.244929	-0.250631	-0.249719	-0.25581	-0.253126	-0.261337	-0.271133	-0.273897	-0.273564	-0.277488	-0.27728	-0.281938	-0.286849	-0.291161	-0.288864	-0.287714	-0.286824	-0.294687	-0.294176	-0.294723	-0.296628	-0.302409	-0.302239	-0.300828	-0.30359	-0.29972	-0.300562	-0.297647	-0.301581	-0.303265	-0.305903	-0.300546	-0.29734	-0.298185	-0.300024	-0.300702	-0.297166	-0.295	-0.297488	-0.293103	-0.296168	-0.301752	-0.294327	-0.297227	-0.297258	-0.29305	-0.289906	-0.286633	-0.287637	-0.289433	-0.287872	-0.286911	-0.286735	-0.282794	-0.27619	-0.277404	-0.285349	-0.285296	-0.28568	-0.283741	-0.286251	-0.284607	-0.278583	-0.275754	-0.275724	-0.274675	-0.278097	-0.280488	-0.276676	-0.277055	-0.278976	-0.274153	-0.267037	-0.270452	-0.274579	-0.272929	-0.272573	-0.277034	-0.278053	-0.283644	-0.280821	-0.272333	-0.271794	-0.275961	-0.273439	-0.265228	-0.266481	-0.265191	-0.262436	-0.26476	-0.267491	-0.265579	-0.262888	-0.263413	-0.266356	-0.264507	-0.261336	-0.255734	-0.258206	-0.259735	-0.260463	-0.255978	-0.254714	-0.245513	-0.242649	-0.242599	-0.243175	-0.245318	-0.245673	-0.24671	-0.247484	-0.248167	-0.248464	-0.249836	-0.249842	-0.247675	-0.242736	-0.240956	-0.239872	-0.235704	-0.223664	-0.224063	-0.223699	-0.224476	-0.22741	-0.229319	-0.227699	-0.230332	-0.231355	-0.23669	-0.226053	-0.226225	-0.220891	-0.22253	-0.217504	-0.2152	-0.213455	-0.208938	-0.206517	-0.203171	-0.200352	-0.198721	-0.198304	-0.191353	-0.179986	-0.176158	-0.168407	-0.167842	-0.164199	-0.165468	-0.155645	-0.168593	-0.164192	-0.160108	-0.156119	-0.149626	-0.1456	-0.142845	-0.13465	-0.124585	-0.122359	-0.113387	-0.108022	-0.102519	-0.0985783	-0.0921924	-0.0776336	-0.073372	-0.0707001	-0.0606997	-0.0563639	-0.0508145	-0.0400245	-0.032608	-0.033306	-0.016786	-0.0103167	0.00625619	0.0149301	0.0265608	0.0407838	0.0386977	0.0483335	0.0415474	0.0429754	0.0375223	0.0507964	0.0600951	0.0699937	0.0683468	0.0889749	0.110449	0.131829	0.14519	0.15688	0.15993	0.172779	0.17778	0.16818	0.183208	0.193335	0.211351	0.219748	0.232436	0.244637	0.264104	0.28252	0.298953	0.310348	0.322453	0.334184	0.349641	0.35169	0.357919	0.370219	0.400211	0.425234	0.460081	0.487499	0.518089	0.545213	0.566985	0.572	0.589013	0.592929	0.611519	0.631571	0.650424	0.641256	0.655467	0.682406	0.714538	0.737279	0.769144	0.783067	0.829643	0.839726	0.873523	0.891081	0.904312	0.960925	1.00113	1.02018	1.02501	1.06312	1.09688	1.13783	1.20795	1.23873	1.31204	1.38054	1.46875	1.56283	1.6566	1.76917	1.88768	1.97318	2.04643	2.23399	2.45227	2.67491	2.86025	3.05083	3.28455	3.54999	3.94233	4.37533	4.83081	5.09671	5.24616	5.54143	6.10057	6.6291	7.05972	7.57426	8.01328	8.42441	9.50117	10.1418	10.5738	9.80434	7.97549	4.82711	2.80552	0.785338
Dm4Dv123CyO_20230403_sl3_ser16	0	0.00334448	0.00668896	0.0100334	0.0133779	0.0167224	0.0200669	0.0234114	0.0267559	0.0301003	0.0334448	0.0367893	0.0401338	0.0434783	0.0468227	0.0501672	0.0535117	0.0568562	0.0602007	0.0635452	0.0668896	0.0702341	0.0735786	0.0769231	0.0802676	0.083612	0.0869565	0.090301	0.0936455	0.09699	0.100334	0.103679	0.107023	0.110368	0.113712	0.117057	0.120401	0.123746	0.12709	0.130435	0.133779	0.137124	0.140468	0.143813	0.147157	0.150502	0.153846	0.157191	0.160535	0.16388	0.167224	0.170569	0.173913	0.177258	0.180602	0.183946	0.187291	0.190635	0.19398	0.197324	0.200669	0.204013	0.207358	0.210702	0.214047	0.217391	0.220736	0.22408	0.227425	0.230769	0.234114	0.237458	0.240803	0.244147	0.247492	0.250836	0.254181	0.257525	0.26087	0.264214	0.267559	0.270903	0.274247	0.277592	0.280936	0.284281	0.287625	0.29097	0.294314	0.297659	0.301003	0.304348	0.307692	0.311037	0.314381	0.317726	0.32107	0.324415	0.327759	0.331104	0.334448	0.337793	0.341137	0.344482	0.347826	0.351171	0.354515	0.35786	0.361204	0.364548	0.367893	0.371237	0.374582	0.377926	0.381271	0.384615	0.38796	0.391304	0.394649	0.397993	0.401338	0.404682	0.408027	0.411371	0.414716	0.41806	0.421405	0.424749	0.428094	0.431438	0.434783	0.438127	0.441472	0.444816	0.448161	0.451505	0.454849	0.458194	0.461538	0.464883	0.468227	0.471572	0.474916	0.478261	0.481605	0.48495	0.488294	0.491639	0.494983	0.498328	0.501672	0.505017	0.508361	0.511706	0.51505	0.518395	0.521739	0.525084	0.528428	0.531773	0.535117	0.538462	0.541806	0.545151	0.548495	0.551839	0.555184	0.558528	0.561873	0.565217	0.568562	0.571906	0.575251	0.578595	0.58194	0.585284	0.588629	0.591973	0.595318	0.598662	0.602007	0.605351	0.608696	0.61204	0.615385	0.618729	0.622074	0.625418	0.628763	0.632107	0.635452	0.638796	0.64214	0.645485	0.648829	0.652174	0.655518	0.658863	0.662207	0.665552	0.668896	0.672241	0.675585	0.67893	0.682274	0.685619	0.688963	0.692308	0.695652	0.698997	0.702341	0.705686	0.70903	0.712375	0.715719	0.719064	0.722408	0.725753	0.729097	0.732441	0.735786	0.73913	0.742475	0.745819	0.749164	0.752508	0.755853	0.759197	0.762542	0.765886	0.769231	0.772575	0.77592	0.779264	0.782609	0.785953	0.789298	0.792642	0.795987	0.799331	0.802676	0.80602	0.809365	0.812709	0.816054	0.819398	0.822742	0.826087	0.829431	0.832776	0.83612	0.839465	0.842809	0.846154	0.849498	0.852843	0.856187	0.859532	0.862876	0.866221	0.869565	0.87291	0.876254	0.879599	0.882943	0.886288	0.889632	0.892977	0.896321	0.899666	0.90301	0.906355	0.909699	0.913043	0.916388	0.919732	0.923077	0.926421	0.929766	0.93311	0.936455	0.939799	0.943144	0.946488	0.949833	0.953177	0.956522	0.959866	0.963211	0.966555	0.9699	0.973244	0.976589	0.979933	0.983278	0.986622	0.989967	0.993311	0.996656	1	-2.02752	-1.80768	-1.77458	-1.66243	-1.48413	-1.39608	-1.28861	-1.15046	-1.07456	-1.03608	-1.02439	-1.0048	-0.935466	-0.840148	-0.7719	-0.760575	-0.805785	-0.79871	-0.70672	-0.674227	-0.628821	-0.577117	-0.55933	-0.512156	-0.520772	-0.53101	-0.50263	-0.44332	-0.395745	-0.357244	-0.275998	-0.16534	-0.143387	-0.148135	-0.130521	-0.114335	-0.118233	-0.0884107	-0.0604763	-0.0582462	-0.00514373	0.0167005	-0.0316021	-0.0778194	-0.136355	-0.138143	-0.0960274	-0.0720382	-0.0176672	0.0619396	0.0624066	0.064473	0.0987712	0.214418	0.309208	0.321736	0.263985	0.215276	0.148277	0.126671	0.195023	0.171316	0.125252	0.0952657	0.161075	0.264811	0.255424	0.200437	0.174891	0.193114	0.176069	0.144666	0.0786177	0.13303	0.249268	0.266238	0.190443	0.135801	0.189208	0.226482	0.234799	0.229798	0.284445	0.386084	0.423563	0.340822	0.266078	0.285118	0.355065	0.393943	0.3663	0.311583	0.270134	0.281596	0.313352	0.367386	0.396882	0.280679	0.24013	0.336266	0.376076	0.381482	0.407615	0.4147	0.387201	0.357586	0.362768	0.330031	0.288721	0.262836	0.253472	0.275641	0.246748	0.236035	0.256374	0.26514	0.286723	0.27805	0.294795	0.279142	0.245113	0.249071	0.229573	0.230526	0.270074	0.279641	0.219753	0.121417	0.0894131	0.159124	0.21974	0.21829	0.213052	0.325949	0.38661	0.394172	0.295963	0.207901	0.170148	0.180572	0.163714	0.0837307	0.0373002	0.0317068	0.11522	0.147819	0.131747	0.18452	0.167403	0.132865	0.145907	0.202607	0.245587	0.199845	0.167263	0.15952	0.150643	0.139293	0.141302	0.088938	0.0518808	0.088464	0.141795	0.167609	0.259285	0.386669	0.435547	0.38912	0.288829	0.187562	0.176259	0.233548	0.289106	0.280119	0.201336	0.158372	0.144005	0.133791	0.172498	0.2334	0.259144	0.183242	0.111695	0.157367	0.287955	0.310453	0.171835	0.0642485	0.00351738	0.0686871	0.189984	0.255762	0.209967	0.216005	0.210951	0.234773	0.265956	0.205072	0.109219	0.117186	0.115962	0.107395	0.119211	0.124941	0.105046	-0.000428097	-0.0192848	0.0378058	0.0177453	-0.00607655	0.0856873	0.1388	0.167618	0.102914	-0.013455	-0.0181442	-0.00656153	0.0245464	0.00403184	-0.0288832	0.00718293	0.038471	-0.0243058	-0.0442439	-0.00520779	0.0200093	-0.0446569	-0.0657652	-0.055495	-0.069816	-0.108898	-0.0745504	-0.0339815	0.0365016	0.0108558	-0.0805661	-0.0854293	0.014668	0.0311247	0.0164108	-0.0206688	-0.0709283	-0.147476	-0.250691	-0.22669	-0.201143	-0.206456	-0.276817	-0.318077	-0.2656	-0.276583	-0.305311	-0.408198	-0.395851	-0.316294	-0.221791	-0.188182	-0.272208	-0.386577	-0.421572	-0.446435	-0.487003	-0.522501	-0.455643	-0.496804	-0.616306	-0.650758	-0.612504	-0.567795	-0.57112	-0.655725	-0.67975	-0.662279	-0.696621	-0.692773	-0.65725	-0.729006	-0.796959	-0.830904	-0.868108	-0.80243	-0.772588	-0.899853	-0.992877	-1.00356	-1.04831	-1.15229	-1.30021	-1.39861	-1.3919	-1.49564	-1.65042	-1.79457	-1.87278	-1.95473	-2.03961	-2.13958	-2.23218	-2.2966	-2.29519	3.48711	3.41579	2.9094	2.74403	2.75636	2.58743	2.72276	2.65985	2.74307	2.69818	2.53687	2.43451	2.17241	1.97175	1.74185	1.57771	1.48309	1.27219	1.23244	1.19533	1.0193	0.9348	0.916648	0.788801	0.62939	0.612201	0.599399	0.464028	0.291653	0.244293	0.219084	0.18522	0.113771	0.0367095	0.0847962	0.0779773	0.0823057	0.05235	0.0294056	-0.0653198	-0.0726129	-0.0886359	-0.0615562	-0.0920854	-0.127286	-0.0899284	-0.0589973	0.00829358	0.0663984	0.0742196	0.0382783	-0.0420933	-0.0750116	-0.072959	-0.16188	-0.116997	-0.0994738	-0.0355438	-0.0667215	-0.00969066	0.034695	0.0800641	0.111014	0.100311	0.0776625	0.120148	0.0616884	0.104368	0.114849	0.0584206	0.0785366	0.113573	0.0268293	0.027976	0.0484023	0.11821	0.183454	0.130251	0.165637	0.201875	0.230162	0.250565	0.200121	0.221931	0.163259	0.14583	0.141513	0.105415	0.162757	0.231837	0.278044	0.210266	0.233327	0.227953	0.264399	0.226333	0.208947	0.1464	0.134527	0.182144	0.247295	0.255093	0.242117	0.233017	0.226981	0.169418	0.0377024	-0.0311457	-0.0169705	0.043071	0.0412008	0.0999448	0.136633	0.125773	0.149239	0.205315	0.158132	0.132355	0.102185	0.0507788	0.0743289	0.0779	0.115763	0.123988	0.156475	0.211397	0.216403	0.187073	0.176473	0.20513	0.23378	0.196633	0.217926	0.28934	0.296343	0.251666	0.208381	0.169152	0.169492	0.125974	0.0869599	0.124689	0.1707	0.20469	0.19521	0.174631	0.146054	0.102148	-0.0196966	-0.0321144	-0.0565193	-0.0449643	-0.00918379	0.0224106	0.0754531	0.0983619	0.083133	0.0477507	0.0613016	0.0627018	0.0277807	-0.0127456	0.00626694	-0.0557437	-0.142704	-0.118555	-0.158845	-0.118521	-0.141096	-0.160991	-0.183231	-0.186389	-0.131026	-0.143682	-0.132015	-0.125031	-0.134561	-0.144519	-0.161417	-0.103855	-0.087805	-0.132175	-0.184143	-0.227328	-0.280745	-0.243461	-0.2011	-0.20234	-0.208509	-0.1527	-0.18929	-0.196247	-0.157314	-0.160342	-0.24364	-0.265513	-0.277952	-0.311817	-0.347974	-0.361873	-0.394409	-0.34915	-0.442104	-0.40599	-0.363536	-0.43426	-0.358967	-0.252372	-0.210281	-0.224679	-0.252232	-0.328937	-0.302879	-0.370917	-0.38202	-0.389276	-0.350865	-0.310175	-0.420684	-0.415718	-0.412135	-0.429875	-0.390422	-0.446505	-0.507179	-0.554363	-0.545664	-0.523016	-0.504519	-0.435288	-0.423289	-0.387024	-0.392329	-0.41991	-0.525689	-0.570978	-0.533596	-0.533669	-0.541197	-0.515956	-0.598728	-0.581164	-0.616019	-0.648716	-0.605872	-0.655579	-0.655681	-0.708619	-0.710349	-0.674345	-0.652293	-0.734563	-0.81993	-0.886918	-0.96081	-0.939116	-0.997536	-1.01474	-0.937533	-0.876629	-0.966888	-0.904502	-0.908866	-0.823629	-0.897773	-0.919328	-0.947952	-0.943891	-1.03979	-1.02378	-1.01778	-1.02525	-0.973076	-0.886033	-0.867229	-0.833162	-0.877038	-0.886523	-0.90577	-0.999797	-0.966176	-0.89723	-0.71164	-0.629876	-0.532566	-0.468604	-0.54255	-0.44407	-0.352153	0.0373213	0.13316	0.233666	0.193414	0.220416	0.195218	0.301594	0.145873	0.145821	-0.294121	-0.666287	1.81437	1.88456	1.73478	1.62303	1.7763	1.7491	1.82312	1.81312	1.86478	1.84926	1.80438	1.61044	1.43071	1.27427	1.19078	1.17372	1.08637	1.00168	1.00615	0.919904	0.839031	0.745886	0.627356	0.528657	0.477935	0.449793	0.395784	0.375199	0.540108	0.301423	0.162877	0.14696	0.156164	0.0823691	0.161607	0.193874	0.100215	0.0823594	0.101009	0.0577919	-0.00158037	-0.00909148	0.00134947	0.0352859	0.0181688	0.0268168	-0.0013533	0.00636445	0.0293578	0.0817102	0.0802337	0.0362498	0.014359	-0.0289746	-0.0729648	-0.0448858	-0.0169911	-0.0272618	-0.0868966	-0.0828996	-0.0352412	-0.0410301	-0.0287492	-0.028918	-0.0528204	-0.0329369	-0.02675	-0.0224162	-0.0234408	-0.0259632	-0.0732221	-0.00271778	-0.0697555	-0.105821	-0.108015	-0.0977052	-0.0690054	-0.114813	-0.108693	-0.113289	-0.119878	-0.146102	-0.160096	-0.114151	-0.126657	-0.0635487	-0.0380364	-0.0500296	0.0203739	-0.0724596	-0.105174	-0.143214	-0.121141	-0.118512	-0.10749	-0.13782	-0.147142	-0.153354	-0.177957	-0.156462	-0.116403	-0.0749784	-0.0615417	-0.138067	-0.158095	-0.188548	-0.228184	-0.222826	-0.165046	-0.0915957	-0.195471	-0.192416	-0.198355	-0.173819	-0.177885	-0.131075	-0.142766	-0.199829	-0.220713	-0.269244	-0.253838	-0.270914	-0.244777	-0.312585	-0.29852	-0.23825	-0.202371	-0.21346	-0.203311	-0.192894	-0.219245	-0.243439	-0.257535	-0.215639	-0.241854	-0.24922	-0.255355	-0.299335	-0.311268	-0.28596	-0.261368	-0.245184	-0.205983	-0.22841	-0.239889	-0.257726	-0.224232	-0.21798	-0.294158	-0.277451	-0.315511	-0.309119	-0.333317	-0.352656	-0.306848	-0.321922	-0.329544	-0.310786	-0.289688	-0.295192	-0.309855	-0.294516	-0.265677	-0.285885	-0.303796	-0.328489	-0.355236	-0.317586	-0.3522	-0.36848	-0.367012	-0.364012	-0.330861	-0.33698	-0.320191	-0.312919	-0.297054	-0.323518	-0.325935	-0.341382	-0.326452	-0.336289	-0.353493	-0.358484	-0.383953	-0.314784	-0.291467	-0.305191	-0.338752	-0.357224	-0.37512	-0.35056	-0.344623	-0.360163	-0.378996	-0.360185	-0.377326	-0.395395	-0.391559	-0.393002	-0.410134	-0.399661	-0.44156	-0.413263	-0.404683	-0.373979	-0.314408	-0.28081	-0.295892	-0.307549	-0.342997	-0.401462	-0.378916	-0.42299	-0.415301	-0.386192	-0.402333	-0.348413	-0.420591	-0.39845	-0.352736	-0.336231	-0.343689	-0.336982	-0.363724	-0.371943	-0.355604	-0.308438	-0.291423	-0.263787	-0.314918	-0.298581	-0.312054	-0.32359	-0.343631	-0.377618	-0.353141	-0.306324	-0.266863	-0.235269	-0.294897	-0.306631	-0.288484	-0.334457	-0.290049	-0.277569	-0.284958	-0.247916	-0.249106	-0.270746	-0.278651	-0.30862	-0.313881	-0.354435	-0.314764	-0.27279	-0.294521	-0.299885	-0.198825	-0.122565	-0.13681	-0.021772	-0.00976224	0.0592117	0.050165	0.115867	0.158815	0.177779	0.213279	0.304382	0.342806	0.411133	0.565388	0.692467	0.768068	0.920745	1.01356	1.10317	1.27283	1.34246	1.43801	1.64074	1.94448	2.30265	2.59038	2.82298	2.87302	3.09764	3.47821	4.31941	5.00575	5.67533	6.47172	7.25913	7.28233	6.97594	6.21673	4.56524	1.59449	-0.143754
Dm123Dv4CyO_20230518_sl1_ser47	0	0.00334448	0.00668896	0.0100334	0.0133779	0.0167224	0.0200669	0.0234114	0.0267559	0.0301003	0.0334448	0.0367893	0.0401338	0.0434783	0.0468227	0.0501672	0.0535117	0.0568562	0.0602007	0.0635452	0.0668896	0.0702341	0.0735786	0.0769231	0.0802676	0.083612	0.0869565	0.090301	0.0936455	0.09699	0.100334	0.103679	0.107023	0.110368	0.113712	0.117057	0.120401	0.123746	0.12709	0.130435	0.133779	0.137124	0.140468	0.143813	0.147157	0.150502	0.153846	0.157191	0.160535	0.16388	0.167224	0.170569	0.173913	0.177258	0.180602	0.183946	0.187291	0.190635	0.19398	0.197324	0.200669	0.204013	0.207358	0.210702	0.214047	0.217391	0.220736	0.22408	0.227425	0.230769	0.234114	0.237458	0.240803	0.244147	0.247492	0.250836	0.254181	0.257525	0.26087	0.264214	0.267559	0.270903	0.274247	0.277592	0.280936	0.284281	0.287625	0.29097	0.294314	0.297659	0.301003	0.304348	0.307692	0.311037	0.314381	0.317726	0.32107	0.324415	0.327759	0.331104	0.334448	0.337793	0.341137	0.344482	0.347826	0.351171	0.354515	0.35786	0.361204	0.364548	0.367893	0.371237	0.374582	0.377926	0.381271	0.384615	0.38796	0.391304	0.394649	0.397993	0.401338	0.404682	0.408027	0.411371	0.414716	0.41806	0.421405	0.424749	0.428094	0.431438	0.434783	0.438127	0.441472	0.444816	0.448161	0.451505	0.454849	0.458194	0.461538	0.464883	0.468227	0.471572	0.474916	0.478261	0.481605	0.48495	0.488294	0.491639	0.494983	0.498328	0.501672	0.505017	0.508361	0.511706	0.51505	0.518395	0.521739	0.525084	0.528428	0.531773	0.535117	0.538462	0.541806	0.545151	0.548495	0.551839	0.555184	0.558528	0.561873	0.565217	0.568562	0.571906	0.575251	0.578595	0.58194	0.585284	0.588629	0.591973	0.595318	0.598662	0.602007	0.605351	0.608696	0.61204	0.615385	0.618729	0.622074	0.625418	0.628763	0.632107	0.635452	0.638796	0.64214	0.645485	0.648829	0.652174	0.655518	0.658863	0.662207	0.665552	0.668896	0.672241	0.675585	0.67893	0.682274	0.685619	0.688963	0.692308	0.695652	0.698997	0.702341	0.705686	0.70903	0.712375	0.715719	0.719064	0.722408	0.725753	0.729097	0.732441	0.735786	0.73913	0.742475	0.745819	0.749164	0.752508	0.755853	0.759197	0.762542	0.765886	0.769231	0.772575	0.77592	0.779264	0.782609	0.785953	0.789298	0.792642	0.795987	0.799331	0.802676	0.80602	0.809365	0.812709	0.816054	0.819398	0.822742	0.826087	0.829431	0.832776	0.83612	0.839465	0.842809	0.846154	0.849498	0.852843	0.856187	0.859532	0.862876	0.866221	0.869565	0.87291	0.876254	0.879599	0.882943	0.886288	0.889632	0.892977	0.896321	0.899666	0.90301	0.906355	0.909699	0.913043	0.916388	0.919732	0.923077	0.926421	0.929766	0.93311	0.936455	0.939799	0.943144	0.946488	0.949833	0.953177	0.956522	0.959866	0.963211	0.966555	0.9699	0.973244	0.976589	0.979933	0.983278	0.986622	0.989967	0.993311	0.996656	1	-1.66435	-1.55099	-1.48278	-1.46894	-1.45575	-1.38429	-1.39319	-1.38706	-1.39059	-1.357	-1.32931	-1.35759	-1.3224	-1.28968	-1.25414	-1.19028	-1.13587	-1.09095	-1.037	-1.00347	-0.973937	-0.951029	-0.957501	-0.94825	-0.9141	-0.857392	-0.8048	-0.761227	-0.725153	-0.711516	-0.684469	-0.665191	-0.624918	-0.571133	-0.564827	-0.535394	-0.5178	-0.521138	-0.490648	-0.473681	-0.476032	-0.485986	-0.458568	-0.459238	-0.408507	-0.345452	-0.299237	-0.281196	-0.259977	-0.271424	-0.300282	-0.339052	-0.35276	-0.346457	-0.33774	-0.337386	-0.322974	-0.317674	-0.314983	-0.280172	-0.251574	-0.212747	-0.203569	-0.185357	-0.185621	-0.173008	-0.171022	-0.197088	-0.240796	-0.289164	-0.28434	-0.244983	-0.244106	-0.24208	-0.223888	-0.191528	-0.152078	-0.142177	-0.101609	-0.099212	-0.0966867	-0.0744849	-0.066381	-0.0676108	-0.0550989	-0.03838	-0.0144382	-0.0208075	-0.055832	-0.0869426	-0.086387	-0.0633746	-0.04048	-0.0339936	-0.0278504	-0.0367696	-0.0828971	-0.0953518	-0.0629899	-0.0293392	0.034615	0.136967	0.159335	0.148558	0.151116	0.185614	0.227466	0.234054	0.188731	0.148593	0.149695	0.135213	0.156359	0.166148	0.17731	0.197246	0.21909	0.237425	0.273661	0.282592	0.253457	0.19109	0.197744	0.237844	0.265487	0.29174	0.328398	0.365867	0.435803	0.469953	0.444789	0.441915	0.350261	0.265234	0.198526	0.191826	0.249633	0.308763	0.336539	0.345108	0.308548	0.314721	0.376505	0.451286	0.483724	0.477146	0.452145	0.465886	0.48005	0.500869	0.526532	0.547742	0.509357	0.402269	0.339808	0.364647	0.470657	0.51886	0.480054	0.454383	0.455772	0.547756	0.609742	0.593888	0.544733	0.449355	0.435214	0.475457	0.501705	0.490569	0.408818	0.381405	0.464711	0.535302	0.538855	0.484345	0.400974	0.365069	0.393253	0.447482	0.426221	0.418488	0.48164	0.562022	0.642346	0.685325	0.656367	0.537778	0.450735	0.440604	0.435561	0.460993	0.476897	0.453316	0.420808	0.372298	0.306851	0.248962	0.201469	0.148696	0.139909	0.208404	0.286303	0.398172	0.501538	0.568972	0.644717	0.691063	0.599977	0.506655	0.394198	0.309386	0.292067	0.281812	0.256221	0.213349	0.167947	0.131923	0.11064	0.0978989	0.0991127	0.129	0.196643	0.23133	0.199013	0.17864	0.200069	0.221493	0.213539	0.215814	0.257863	0.306026	0.310425	0.292877	0.210704	0.140397	0.116227	0.0594137	0.00198949	-0.09758	-0.263564	-0.383869	-0.374175	-0.329021	-0.244072	-0.193431	-0.163762	-0.0668826	-0.00399368	0.0235194	0.0698435	0.0980558	0.0354642	0.0169498	-0.0407394	-0.18573	-0.261899	-0.27111	-0.300302	-0.278446	-0.29769	-0.300637	-0.199326	-0.136929	-0.205733	-0.282956	-0.367328	-0.457565	-0.512464	-0.537025	-0.590561	-0.650581	-0.652229	-0.636277	-0.571333	-0.482686	-0.431569	-0.438139	-0.467106	-0.592997	-0.710405	-0.727126	-0.668416	-0.559358	-0.550769	-0.583488	-0.70186	-0.767269	-0.752528	-0.691413	-0.712066	-0.799559	-0.809697	-0.73333	-0.657863	-0.672474	-0.841222	-0.910542	-0.811238	-0.792936	2.34462	2.27453	2.15065	1.89959	1.81394	1.91671	1.93625	1.99972	1.83097	1.64304	1.55665	1.40989	1.31792	1.24333	1.11516	1.12858	1.0949	0.992943	1.04541	0.925042	0.980067	0.975633	1.00815	0.949007	0.935896	0.835558	0.791296	0.746807	0.675116	0.635064	0.596619	0.622204	0.562857	0.535843	0.395889	0.48965	0.430232	0.403772	0.363427	0.380631	0.335325	0.284328	0.340659	0.25157	0.252381	0.248754	0.295183	0.303705	0.271698	0.257129	0.220449	0.188418	0.185345	0.175567	0.164653	0.106441	0.16178	0.197847	0.179555	0.176436	0.12622	0.210998	0.255457	0.314437	0.373969	0.372673	0.349973	0.354608	0.389155	0.362694	0.366895	0.278648	0.24513	0.190725	0.248997	0.232869	0.261935	0.233928	0.306133	0.283749	0.303192	0.333664	0.275147	0.267689	0.269738	0.260573	0.36817	0.330014	0.369256	0.405921	0.392063	0.384687	0.387443	0.386285	0.320823	0.335827	0.303279	0.312807	0.316537	0.240074	0.276306	0.24596	0.258121	0.239018	0.261378	0.290433	0.27611	0.273909	0.20546	0.214374	0.251472	0.219351	0.207818	0.229853	0.243591	0.248016	0.240177	0.174006	0.166987	0.14544	0.162468	0.159416	0.155248	0.171879	0.0595705	0.090075	0.121619	0.149361	0.204057	0.20334	0.0898547	0.128606	0.163841	0.22414	0.223046	0.19016	0.202245	0.12753	0.0872934	0.048653	0.0396741	0.0630049	0.0519659	0.0271626	-0.0209659	-0.0242812	-0.0868439	-0.011019	0.0252588	-0.00540155	-0.0587099	-0.0522427	0.0123211	0.000291716	-0.0275695	-0.0890058	-0.0680792	-0.0490219	-0.121482	-0.0741425	-0.0916151	-0.0410463	-0.0749456	-0.116566	-0.147525	-0.166455	-0.150435	-0.123849	-0.11036	-0.0434109	-0.10711	-0.154374	-0.176919	-0.196141	-0.187604	-0.170932	-0.199906	-0.19446	-0.149857	-0.166043	-0.118448	-0.0329692	-0.0746614	-0.0879886	-0.163075	-0.180117	-0.144379	-0.128953	-0.136331	-0.129635	-0.149792	-0.116606	-0.157317	-0.161431	-0.19702	-0.199056	-0.170783	-0.137985	-0.0746752	-0.126535	-0.194738	-0.223196	-0.269479	-0.371481	-0.358518	-0.350737	-0.291855	-0.321396	-0.32751	-0.345711	-0.423792	-0.497329	-0.446952	-0.42848	-0.449707	-0.408204	-0.348791	-0.391528	-0.420062	-0.545868	-0.511134	-0.557516	-0.599607	-0.608786	-0.604117	-0.632784	-0.685236	-0.67556	-0.671688	-0.653362	-0.661262	-0.699463	-0.750731	-0.74002	-0.696308	-0.678714	-0.629866	-0.676021	-0.654212	-0.668953	-0.701535	-0.783109	-0.742766	-0.763599	-0.726344	-0.731075	-0.822434	-0.771677	-0.881799	-0.964889	-1.00334	-0.948864	-0.971314	-0.943781	-0.870321	-0.985873	-0.852594	-0.905182	-0.990387	-0.933304	-0.943001	-0.918476	-0.916664	-0.995324	-0.992762	-0.942459	-0.943862	-0.934623	-0.924973	-0.800426	-0.793587	-0.773935	-0.791767	-0.746531	-0.706317	-0.80695	-0.830536	-0.810396	-0.689407	-0.599463	-0.463113	-0.453742	-0.317409	-0.192651	-0.25954	-0.195745	-0.146244	-0.0168422	0.199731	0.249012	0.113636	-0.031532	0.066368	0.137521	-0.128231	-0.210091	-0.628411	-1.02429	-1.09457	-0.804828	0.00534734	-0.0272368	0.0227126	-0.00783594	-0.11519	-0.0285993	-0.0142482	0.0595496	-0.0357688	-0.0303883	0.0134096	-0.0279387	-0.00256278	0.0586934	0.0320315	0.0350797	0.0337182	0.0351877	0.0449175	-0.030254	0.0015939	0.0273988	-0.00704348	-0.0101932	0.0260348	-0.0272827	-0.0151046	-0.0236498	-0.0694423	-0.0405164	0.0103841	0.0316589	-0.00464827	6.96E-05	-0.112683	-0.0109421	-0.0322456	-0.0587549	-0.0434359	-0.0143236	-0.0327992	-0.0540472	-0.00914393	-0.043463	-0.0539227	-0.0825152	-0.0857139	-0.107691	-0.0955711	-0.116996	-0.100658	-0.116655	-0.131326	-0.137458	-0.11419	-0.142207	-0.118722	-0.103987	-0.132313	-0.153123	-0.143046	-0.089124	-0.116559	-0.0641448	-0.0211663	-0.031179	-0.0525708	-0.0481286	-0.0518995	-0.0711109	-0.0591124	-0.0689227	-0.0753624	-0.0652153	-0.0926945	-0.0993669	-0.0654151	-0.104842	-0.0669427	-0.0575206	-0.032347	-0.0379008	-0.0683198	-0.0852444	-0.0946663	-0.116223	-0.0752912	-0.0794961	-0.0479044	-0.0273423	-0.040986	-0.0625187	-0.0541946	-0.060695	-0.0767297	-0.0578491	-0.0465888	-0.0582166	-0.070519	-0.0676327	-0.0649319	-0.0548677	-0.0520228	-0.0872143	-0.0435411	-0.0495227	-0.0381588	0.00127812	-0.0608049	-0.0717903	-0.0300085	-0.0453589	-0.049328	-0.0749551	-0.07638	-0.0455938	-0.0289419	-0.0831523	-0.0792399	-0.10239	-0.0271161	-0.067524	-0.0638312	-0.0190348	-0.0824701	-0.0605424	-0.082651	-0.0884067	-0.0979385	-0.074809	-0.146686	-0.0942307	-0.0924853	-0.0661443	-0.0785053	-0.0837796	-0.0627174	-0.0675076	-0.116846	-0.140565	-0.153228	-0.148213	-0.14112	-0.132834	-0.140877	-0.114111	-0.140834	-0.134402	-0.126651	-0.160584	-0.151754	-0.144252	-0.117488	-0.134029	-0.151774	-0.170973	-0.192019	-0.13961	-0.159702	-0.132413	-0.16589	-0.179237	-0.14801	-0.186816	-0.184658	-0.17766	-0.182304	-0.157712	-0.174115	-0.151342	-0.201034	-0.181545	-0.193467	-0.183361	-0.173385	-0.184603	-0.241173	-0.19654	-0.175667	-0.162179	-0.146321	-0.113082	-0.128922	-0.13218	-0.187109	-0.178203	-0.164868	-0.176397	-0.172263	-0.153698	-0.191466	-0.171151	-0.209527	-0.161327	-0.176285	-0.185827	-0.154146	-0.147473	-0.12961	-0.160175	-0.195286	-0.168684	-0.195394	-0.203015	-0.216865	-0.216233	-0.181528	-0.205844	-0.187699	-0.198038	-0.201195	-0.245097	-0.197239	-0.205302	-0.20807	-0.168917	-0.177104	-0.200761	-0.171015	-0.215353	-0.203676	-0.235746	-0.236829	-0.22694	-0.210609	-0.212418	-0.263742	-0.286095	-0.279655	-0.22843	-0.206889	-0.27667	-0.307273	-0.277424	-0.235681	-0.246261	-0.199074	-0.18637	-0.23641	-0.220558	-0.18147	-0.211364	-0.220472	-0.190952	-0.19638	-0.179244	-0.237094	-0.2024	-0.247333	-0.294661	-0.308539	-0.218232	-0.266128	-0.254992	-0.18556	-0.220414	-0.205916	-0.151248	-0.18117	-0.119415	-0.13759	-0.141334	-0.101586	-0.131866	-0.0816452	-0.027726	0.0334313	0.0728074	0.124902	0.13796	0.168652	0.195896	0.250509	0.398124	0.580291	0.623733	0.674772	0.764126	1.02414	1.20711	1.43799	1.66936	1.9866	2.4641	2.74548	3.14813	3.54422	4.02505	4.69333	5.21104	5.41794	5.82221	6.45692	6.97447	6.53896	5.48223	3.18294	1.41503	0.727645	0.534367
Dm4Dv123CyO_20230403_sl1_ser18	0	0.00334448	0.00668896	0.0100334	0.0133779	0.0167224	0.0200669	0.0234114	0.0267559	0.0301003	0.0334448	0.0367893	0.0401338	0.0434783	0.0468227	0.0501672	0.0535117	0.0568562	0.0602007	0.0635452	0.0668896	0.0702341	0.0735786	0.0769231	0.0802676	0.083612	0.0869565	0.090301	0.0936455	0.09699	0.100334	0.103679	0.107023	0.110368	0.113712	0.117057	0.120401	0.123746	0.12709	0.130435	0.133779	0.137124	0.140468	0.143813	0.147157	0.150502	0.153846	0.157191	0.160535	0.16388	0.167224	0.170569	0.173913	0.177258	0.180602	0.183946	0.187291	0.190635	0.19398	0.197324	0.200669	0.204013	0.207358	0.210702	0.214047	0.217391	0.220736	0.22408	0.227425	0.230769	0.234114	0.237458	0.240803	0.244147	0.247492	0.250836	0.254181	0.257525	0.26087	0.264214	0.267559	0.270903	0.274247	0.277592	0.280936	0.284281	0.287625	0.29097	0.294314	0.297659	0.301003	0.304348	0.307692	0.311037	0.314381	0.317726	0.32107	0.324415	0.327759	0.331104	0.334448	0.337793	0.341137	0.344482	0.347826	0.351171	0.354515	0.35786	0.361204	0.364548	0.367893	0.371237	0.374582	0.377926	0.381271	0.384615	0.38796	0.391304	0.394649	0.397993	0.401338	0.404682	0.408027	0.411371	0.414716	0.41806	0.421405	0.424749	0.428094	0.431438	0.434783	0.438127	0.441472	0.444816	0.448161	0.451505	0.454849	0.458194	0.461538	0.464883	0.468227	0.471572	0.474916	0.478261	0.481605	0.48495	0.488294	0.491639	0.494983	0.498328	0.501672	0.505017	0.508361	0.511706	0.51505	0.518395	0.521739	0.525084	0.528428	0.531773	0.535117	0.538462	0.541806	0.545151	0.548495	0.551839	0.555184	0.558528	0.561873	0.565217	0.568562	0.571906	0.575251	0.578595	0.58194	0.585284	0.588629	0.591973	0.595318	0.598662	0.602007	0.605351	0.608696	0.61204	0.615385	0.618729	0.622074	0.625418	0.628763	0.632107	0.635452	0.638796	0.64214	0.645485	0.648829	0.652174	0.655518	0.658863	0.662207	0.665552	0.668896	0.672241	0.675585	0.67893	0.682274	0.685619	0.688963	0.692308	0.695652	0.698997	0.702341	0.705686	0.70903	0.712375	0.715719	0.719064	0.722408	0.725753	0.729097	0.732441	0.735786	0.73913	0.742475	0.745819	0.749164	0.752508	0.755853	0.759197	0.762542	0.765886	0.769231	0.772575	0.77592	0.779264	0.782609	0.785953	0.789298	0.792642	0.795987	0.799331	0.802676	0.80602	0.809365	0.812709	0.816054	0.819398	0.822742	0.826087	0.829431	0.832776	0.83612	0.839465	0.842809	0.846154	0.849498	0.852843	0.856187	0.859532	0.862876	0.866221	0.869565	0.87291	0.876254	0.879599	0.882943	0.886288	0.889632	0.892977	0.896321	0.899666	0.90301	0.906355	0.909699	0.913043	0.916388	0.919732	0.923077	0.926421	0.929766	0.93311	0.936455	0.939799	0.943144	0.946488	0.949833	0.953177	0.956522	0.959866	0.963211	0.966555	0.9699	0.973244	0.976589	0.979933	0.983278	0.986622	0.989967	0.993311	0.996656	1	-1.13725	-1.40404	-1.42311	-1.20887	-0.806602	-0.800491	-0.812535	-0.806565	-0.777122	-0.769637	-0.686955	-0.639518	-0.663695	-0.687897	-0.646007	-0.616832	-0.666608	-0.689061	-0.623884	-0.524763	-0.450772	-0.447283	-0.379467	-0.304082	-0.293728	-0.303767	-0.27206	-0.315194	-0.37542	-0.391918	-0.302923	-0.21289	-0.132287	-0.142947	-0.112607	-0.0624543	-0.0285621	0.0129733	0.0781198	0.115654	0.150941	0.138426	0.111393	0.110951	0.0654614	0.0159742	-0.041505	-0.0162911	0.10695	0.240692	0.209887	0.109207	0.0920973	0.174126	0.244602	0.261407	0.22852	0.205752	0.250327	0.257874	0.25216	0.27918	0.249682	0.261025	0.276266	0.285037	0.32152	0.390511	0.430476	0.449112	0.399172	0.33864	0.280182	0.258165	0.265919	0.232956	0.165125	0.123567	0.134883	0.129054	0.214808	0.315964	0.427371	0.495464	0.492088	0.435524	0.373699	0.295481	0.280001	0.267126	0.279183	0.261315	0.254142	0.21954	0.213266	0.246919	0.260527	0.269275	0.273374	0.284082	0.268708	0.244073	0.252692	0.289456	0.254759	0.26562	0.329637	0.355812	0.314872	0.301665	0.333718	0.338483	0.322005	0.314011	0.404106	0.42335	0.372281	0.33718	0.320417	0.322395	0.315235	0.399722	0.443944	0.443263	0.380061	0.377902	0.445382	0.436184	0.346509	0.266895	0.280124	0.372944	0.418693	0.423618	0.396784	0.384238	0.425552	0.437311	0.386568	0.344422	0.366836	0.402728	0.413192	0.459132	0.427595	0.400511	0.424704	0.416173	0.362995	0.344875	0.377786	0.367813	0.323591	0.261774	0.206176	0.183301	0.277667	0.416962	0.458037	0.475619	0.493897	0.514895	0.51986	0.488382	0.403377	0.405653	0.373802	0.329055	0.331414	0.353645	0.38645	0.468916	0.48508	0.430063	0.36228	0.343152	0.452959	0.496541	0.397607	0.272636	0.245818	0.280696	0.308616	0.285842	0.224943	0.17881	0.166277	0.188918	0.257716	0.278078	0.216245	0.213807	0.260973	0.28366	0.281127	0.324955	0.267594	0.176616	0.172096	0.182415	0.142073	0.0916645	0.0946951	0.13327	0.209753	0.203425	0.146023	0.0407972	0.0311398	0.0847813	0.0636939	0.0151223	-0.00697341	0.00486838	0.000422114	-0.0418768	-0.0979202	-0.141223	-0.142965	-0.190164	-0.27127	-0.255967	-0.251902	-0.258088	-0.279916	-0.295418	-0.26156	-0.215797	-0.188887	-0.181508	-0.226786	-0.296813	-0.306384	-0.276352	-0.285526	-0.343705	-0.418338	-0.474167	-0.436033	-0.453959	-0.498922	-0.461105	-0.476172	-0.517707	-0.59574	-0.60506	-0.597364	-0.643958	-0.675672	-0.765304	-0.760994	-0.770037	-0.851325	-0.941349	-0.93469	-0.896341	-0.850788	-0.870366	-0.889536	-0.917766	-0.904653	-0.879704	-0.899868	-1.0148	-1.12438	-1.18099	-1.24109	-1.2807	-1.38799	-1.48307	-1.5476	-1.61368	-1.60955	-1.64169	-1.72191	-1.77369	-1.79815	-1.81957	-1.85522	-1.88175	-1.88191	-1.92834	-1.96352	-1.96579	-1.98473	-1.96915	-2.01471	-2.06525	-2.09889	-2.13657	-2.12766	-2.06455	-2.03226	-2.00218	-1.87559	-1.76058	-1.66562	-1.65774	-1.61876	-1.81085	2.25019	2.21383	2.22917	1.80297	1.5221	1.40169	1.34933	1.24993	1.12593	0.948992	0.820236	0.598227	0.492466	0.390745	0.391213	0.352641	0.215372	0.146052	0.114749	0.0949875	0.0257179	-0.030451	0.0174286	0.0408873	-0.0242181	-0.0243511	-0.0165822	0.00206374	-0.0214992	-0.057716	-0.0540442	-0.109852	-0.0791667	-0.115442	-0.148821	-0.215649	-0.241825	-0.228318	-0.158776	-0.209652	-0.198806	-0.191513	-0.181042	-0.174226	-0.189216	-0.180491	-0.183088	-0.199864	-0.230925	-0.216226	-0.270012	-0.275197	-0.300632	-0.268246	-0.190697	-0.234777	-0.203481	-0.230059	-0.240693	-0.266373	-0.293413	-0.235452	-0.294967	-0.237945	-0.318366	-0.306462	-0.310457	-0.315575	-0.337064	-0.35538	-0.374392	-0.353325	-0.358946	-0.306663	-0.247112	-0.155793	-0.171475	-0.197144	-0.191918	-0.250551	-0.177484	-0.214062	-0.275815	-0.288342	-0.271863	-0.280017	-0.296342	-0.304749	-0.313739	-0.263877	-0.222933	-0.217891	-0.192403	-0.221124	-0.257274	-0.292418	-0.304294	-0.319421	-0.310541	-0.306684	-0.363324	-0.334763	-0.3326	-0.336062	-0.3991	-0.358279	-0.363543	-0.330215	-0.357167	-0.294553	-0.260684	-0.290503	-0.254048	-0.335219	-0.329349	-0.35719	-0.366837	-0.367076	-0.397218	-0.369049	-0.393915	-0.390019	-0.424385	-0.403392	-0.407311	-0.396537	-0.322551	-0.272934	-0.267802	-0.332524	-0.334264	-0.36238	-0.366609	-0.383389	-0.357482	-0.375696	-0.352739	-0.320791	-0.325819	-0.334328	-0.363994	-0.332144	-0.391591	-0.352561	-0.30035	-0.2841	-0.284675	-0.304611	-0.338412	-0.322205	-0.346489	-0.293894	-0.24683	-0.297431	-0.266727	-0.271532	-0.266197	-0.29319	-0.343253	-0.307263	-0.248808	-0.233259	-0.299638	-0.313069	-0.402227	-0.30157	-0.253399	-0.209096	-0.193044	-0.189696	-0.205275	-0.165916	-0.21006	-0.230542	-0.26891	-0.23526	-0.224466	-0.202961	-0.2118	-0.224671	-0.24123	-0.158524	-0.191411	-0.176003	-0.205885	-0.177014	-0.152034	-0.145677	-0.118558	-0.119545	-0.179307	-0.195409	-0.169012	-0.211547	-0.278895	-0.254518	-0.220455	-0.268811	-0.278772	-0.264803	-0.199276	-0.223562	-0.300634	-0.312189	-0.255115	-0.175811	-0.106257	-0.12879	-0.126313	-0.0661556	-0.0909934	-0.111153	-0.211323	-0.219624	-0.221372	-0.199491	-0.22751	-0.211618	-0.240957	-0.241881	-0.235589	-0.192759	-0.218061	-0.265762	-0.225369	-0.156809	-0.137473	-0.0950349	-0.0678808	-0.0284537	0.00421662	0.0892047	0.128537	0.217435	0.260879	0.291848	0.299615	0.326905	0.406482	0.390272	0.291338	0.367737	0.351086	0.399914	0.33494	0.352412	0.444969	0.464677	0.528788	0.43167	0.427167	0.45869	0.570179	0.638527	0.689618	0.659219	0.699046	0.648737	0.776994	0.805185	0.739842	0.820732	0.885531	0.905637	0.945894	1.04341	1.09	1.17577	1.27709	1.5079	1.47475	1.58491	1.75599	1.94462	2.2263	2.45527	2.68033	2.95149	3.14045	3.1515	3.21683	3.29398	3.31373	3.43909	3.43197	3.60269	3.63926	3.70906	3.78258	3.83722	3.8988	4.06124	4.06437	3.6972	3.51403	2.99134	2.39192	1.85343	1.25461	1.13211	0.0728366	-0.0223148	0.0723168	0.0496073	0.0192816	-0.0117033	-0.040603	-0.0829515	-0.0965409	-0.118265	-0.116039	-0.138609	-0.168009	-0.186976	-0.170509	-0.18787	-0.203306	-0.223305	-0.219247	-0.226411	-0.241659	-0.255735	-0.240611	-0.232838	-0.248572	-0.258443	-0.243083	-0.24143	-0.244802	-0.258319	-0.261808	-0.257427	-0.249486	-0.258709	-0.260656	-0.266005	-0.269879	-0.270594	-0.261334	-0.259508	-0.263287	-0.266941	-0.272085	-0.262195	-0.268306	-0.267671	-0.26783	-0.270875	-0.284946	-0.28148	-0.278578	-0.275513	-0.2832	-0.279958	-0.263312	-0.269632	-0.278697	-0.273747	-0.270205	-0.275158	-0.285383	-0.268357	-0.288615	-0.287419	-0.309708	-0.289103	-0.290356	-0.298171	-0.290945	-0.294038	-0.300114	-0.294094	-0.298883	-0.295695	-0.289736	-0.278534	-0.289348	-0.283501	-0.281056	-0.290802	-0.272849	-0.280548	-0.274727	-0.283332	-0.300334	-0.30303	-0.295511	-0.281412	-0.297217	-0.291727	-0.293698	-0.289136	-0.286574	-0.278228	-0.291171	-0.296699	-0.287349	-0.294986	-0.300895	-0.30035	-0.308214	-0.306398	-0.301773	-0.302864	-0.315607	-0.307947	-0.314628	-0.317693	-0.315586	-0.305302	-0.303875	-0.307878	-0.296929	-0.309462	-0.314716	-0.32755	-0.319229	-0.306696	-0.321748	-0.326404	-0.318417	-0.318671	-0.32229	-0.314511	-0.320883	-0.316302	-0.32001	-0.306172	-0.306126	-0.329332	-0.32261	-0.319338	-0.311157	-0.300391	-0.302309	-0.308564	-0.293831	-0.295163	-0.293294	-0.293316	-0.291214	-0.290631	-0.29978	-0.297565	-0.296444	-0.294301	-0.287588	-0.302495	-0.306368	-0.295527	-0.301001	-0.29637	-0.286556	-0.294204	-0.277211	-0.288951	-0.282693	-0.279011	-0.29918	-0.288649	-0.288578	-0.276467	-0.285712	-0.280659	-0.301161	-0.284074	-0.270264	-0.265225	-0.258135	-0.253321	-0.260438	-0.25219	-0.265634	-0.254737	-0.25168	-0.241746	-0.230574	-0.225806	-0.212426	-0.208846	-0.21341	-0.189016	-0.199212	-0.197572	-0.214392	-0.194843	-0.189019	-0.192374	-0.183705	-0.166689	-0.172129	-0.17301	-0.178887	-0.188245	-0.200742	-0.194052	-0.186484	-0.179012	-0.181838	-0.179728	-0.155146	-0.161071	-0.164543	-0.161134	-0.167735	-0.158533	-0.14517	-0.139001	-0.109193	-0.0905904	-0.0923268	-0.0895378	-0.0847605	-0.0848422	-0.0683781	-0.0526981	-0.0518126	-0.0525274	-0.0329025	-0.0280764	-0.0463671	-0.0197851	-0.0119321	-0.0204276	0.000737482	0.0193004	0.0362712	0.05477	0.0722519	0.095182	0.119062	0.118329	0.129969	0.167759	0.15967	0.161478	0.178453	0.203281	0.222116	0.211991	0.209806	0.26238	0.255585	0.291013	0.305837	0.330631	0.374088	0.396394	0.414686	0.429027	0.477791	0.489088	0.513648	0.518952	0.580667	0.623046	0.641614	0.602083	0.654543	0.69424	0.726304	0.763564	0.816342	0.844106	0.887749	0.937422	1.04392	1.12994	1.1981	1.32805	1.476	1.58392	1.73598	1.88316	2.12051	2.6532	3.40309	4.35982	5.41869	5.71448	5.32534	5.18168	5.0121	5.03952	4.97036	4.90863	4.89846	5.08012	5.30816	5.4859	5.76325	5.82251	5.70466	5.45507	5.35041	4.59337	3.19043	1.81891	1.31165	1.06195
Dm1Dv234CyO_20230608_sl1_ser61	0	0.00334448	0.00668896	0.0100334	0.0133779	0.0167224	0.0200669	0.0234114	0.0267559	0.0301003	0.0334448	0.0367893	0.0401338	0.0434783	0.0468227	0.0501672	0.0535117	0.0568562	0.0602007	0.0635452	0.0668896	0.0702341	0.0735786	0.0769231	0.0802676	0.083612	0.0869565	0.090301	0.0936455	0.09699	0.100334	0.103679	0.107023	0.110368	0.113712	0.117057	0.120401	0.123746	0.12709	0.130435	0.133779	0.137124	0.140468	0.143813	0.147157	0.150502	0.153846	0.157191	0.160535	0.16388	0.167224	0.170569	0.173913	0.177258	0.180602	0.183946	0.187291	0.190635	0.19398	0.197324	0.200669	0.204013	0.207358	0.210702	0.214047	0.217391	0.220736	0.22408	0.227425	0.230769	0.234114	0.237458	0.240803	0.244147	0.247492	0.250836	0.254181	0.257525	0.26087	0.264214	0.267559	0.270903	0.274247	0.277592	0.280936	0.284281	0.287625	0.29097	0.294314	0.297659	0.301003	0.304348	0.307692	0.311037	0.314381	0.317726	0.32107	0.324415	0.327759	0.331104	0.334448	0.337793	0.341137	0.344482	0.347826	0.351171	0.354515	0.35786	0.361204	0.364548	0.367893	0.371237	0.374582	0.377926	0.381271	0.384615	0.38796	0.391304	0.394649	0.397993	0.401338	0.404682	0.408027	0.411371	0.414716	0.41806	0.421405	0.424749	0.428094	0.431438	0.434783	0.438127	0.441472	0.444816	0.448161	0.451505	0.454849	0.458194	0.461538	0.464883	0.468227	0.471572	0.474916	0.478261	0.481605	0.48495	0.488294	0.491639	0.494983	0.498328	0.501672	0.505017	0.508361	0.511706	0.51505	0.518395	0.521739	0.525084	0.528428	0.531773	0.535117	0.538462	0.541806	0.545151	0.548495	0.551839	0.555184	0.558528	0.561873	0.565217	0.568562	0.571906	0.575251	0.578595	0.58194	0.585284	0.588629	0.591973	0.595318	0.598662	0.602007	0.605351	0.608696	0.61204	0.615385	0.618729	0.622074	0.625418	0.628763	0.632107	0.635452	0.638796	0.64214	0.645485	0.648829	0.652174	0.655518	0.658863	0.662207	0.665552	0.668896	0.672241	0.675585	0.67893	0.682274	0.685619	0.688963	0.692308	0.695652	0.698997	0.702341	0.705686	0.70903	0.712375	0.715719	0.719064	0.722408	0.725753	0.729097	0.732441	0.735786	0.73913	0.742475	0.745819	0.749164	0.752508	0.755853	0.759197	0.762542	0.765886	0.769231	0.772575	0.77592	0.779264	0.782609	0.785953	0.789298	0.792642	0.795987	0.799331	0.802676	0.80602	0.809365	0.812709	0.816054	0.819398	0.822742	0.826087	0.829431	0.832776	0.83612	0.839465	0.842809	0.846154	0.849498	0.852843	0.856187	0.859532	0.862876	0.866221	0.869565	0.87291	0.876254	0.879599	0.882943	0.886288	0.889632	0.892977	0.896321	0.899666	0.90301	0.906355	0.909699	0.913043	0.916388	0.919732	0.923077	0.926421	0.929766	0.93311	0.936455	0.939799	0.943144	0.946488	0.949833	0.953177	0.956522	0.959866	0.963211	0.966555	0.9699	0.973244	0.976589	0.979933	0.983278	0.986622	0.989967	0.993311	0.996656	1	-1.24223	-0.995866	-0.939948	-0.885879	-0.818866	-0.762615	-0.66851	-0.583457	-0.538767	-0.505705	-0.431245	-0.440328	-0.465055	-0.445711	-0.408076	-0.420157	-0.399177	-0.38485	-0.391663	-0.369255	-0.328583	-0.335739	-0.337478	-0.313947	-0.310012	-0.256667	-0.215169	-0.180197	-0.192225	-0.14988	-0.114403	-0.105355	-0.0377826	-0.0398289	-0.0178179	0.012356	0.00829819	0.0198945	0.0140486	-0.00308741	0.0138584	0.0209947	0.00433557	0.0312481	0.109138	0.178248	0.184633	0.209366	0.191788	0.206574	0.257222	0.246628	0.193167	0.0969728	0.0849107	0.0478093	0.0609712	0.0917297	0.0801922	0.0955126	0.102589	0.145948	0.171792	0.136462	0.119342	0.151549	0.182787	0.158364	0.16063	0.211648	0.20851	0.161063	0.0943595	0.10732	0.183766	0.223339	0.207858	0.214152	0.245585	0.288157	0.31398	0.312888	0.310313	0.336716	0.281644	0.192124	0.176462	0.24552	0.260372	0.19703	0.166592	0.193411	0.239625	0.234238	0.2774	0.30693	0.297394	0.251216	0.253272	0.294161	0.319248	0.291375	0.304562	0.305952	0.346567	0.401605	0.401793	0.40967	0.358621	0.318248	0.342862	0.376594	0.423404	0.469264	0.445329	0.443405	0.514638	0.52858	0.483232	0.440787	0.442247	0.451155	0.484508	0.425897	0.316445	0.291411	0.326149	0.283469	0.235393	0.2004	0.19793	0.209084	0.248612	0.282329	0.34069	0.333192	0.329591	0.314746	0.345763	0.349315	0.327656	0.373553	0.414008	0.453272	0.476883	0.440038	0.375835	0.318855	0.306572	0.236052	0.190439	0.229316	0.323423	0.360663	0.354755	0.426337	0.409071	0.312881	0.267514	0.289562	0.263262	0.286899	0.277931	0.26935	0.214271	0.190553	0.18826	0.15497	0.0674027	-0.00384282	-0.0616236	-0.145474	-0.13098	-0.13088	-0.119961	-0.138043	-0.110708	-0.155873	-0.127938	-0.12618	-0.118681	-0.0277339	-0.0131553	-0.00675829	0.00577697	-0.0159838	-0.0149228	-0.00319527	0.041461	0.102235	0.0928964	0.0408538	0.00872607	0.0397915	0.0431279	0.0140681	-0.0245233	0.00891263	0.0446442	0.0737084	0.110296	0.076789	0.0107702	-0.0308395	-0.0768055	-0.0457232	-0.0113576	-0.0105799	-0.0229389	-0.0459811	-0.0867938	-0.124163	-0.0690323	-0.0288995	-0.0447257	-0.102118	-0.0894653	-0.0382626	-0.0181608	-0.0495612	-0.0796418	-0.0782499	-0.0509112	-0.00464444	-0.0246264	-0.085952	-0.0851009	-0.0911154	-0.0655422	-0.0837841	-0.114096	-0.165663	-0.160799	-0.129455	-0.125157	-0.146759	-0.163942	-0.200576	-0.182669	-0.292826	-0.359594	-0.328424	-0.289977	-0.309821	-0.425615	-0.508935	-0.537249	-0.468212	-0.352537	-0.378011	-0.411359	-0.404329	-0.384544	-0.42827	-0.487431	-0.551956	-0.533783	-0.67413	-0.763002	-0.737518	-0.659273	-0.59756	-0.568731	-0.597909	-0.616504	-0.596799	-0.572616	-0.48667	-0.453736	-0.507481	-0.603951	-0.68952	-0.752045	-0.826268	-0.884203	-0.844232	-0.755064	-0.73213	-0.739174	-0.857014	-1.02558	-1.09238	-1.18916	-1.19221	-1.22686	-1.28102	-1.31621	-1.37906	-1.42098	-1.45477	-1.53236	-1.69474	-1.85844	-2.05882	-2.09858	-2.12131	-2.12814	-2.13891	-2.11301	-2.1943	1.08067	0.736755	0.435585	0.332186	0.156602	0.068528	0.0258694	0.00562947	-8.62e-05	0.00245419	0.0320739	-0.019298	-0.0198779	0.0108386	0.0776539	0.00753119	-0.0342955	-0.0564362	-0.043119	-0.0757986	-0.0662344	-0.0724955	-0.0351612	0.00330312	-0.070891	-0.160164	-0.201314	-0.200947	-0.24252	-0.279981	-0.28144	-0.251724	-0.244034	-0.255646	-0.254679	-0.238419	-0.234653	-0.201543	-0.14501	-0.198039	-0.251111	-0.200474	-0.277775	-0.248489	-0.20136	-0.186764	-0.169558	-0.151334	-0.166243	-0.189881	-0.230135	-0.188514	-0.145256	-0.201539	-0.123532	-0.0962346	-0.0667763	-0.0352134	-0.0390865	-0.0327627	-0.021906	-0.0404043	-0.0637907	-0.124146	-0.0757345	-0.105469	-0.165467	-0.203467	-0.165634	-0.0638106	-0.0431568	-0.0321109	-0.108493	-0.199766	-0.213326	-0.209485	-0.186901	-0.130416	-0.169879	-0.165271	-0.168692	-0.166895	-0.135699	-0.167079	-0.1866	-0.207018	-0.152113	-0.14363	-0.11031	-0.126729	-0.114841	-0.136821	-0.102195	-0.106022	-0.0921446	-0.135866	-0.121651	-0.158581	-0.0521457	0.00988185	0.0244132	0.060117	0.125972	0.000543146	-0.0520532	-0.0737838	-0.00971164	0.0184728	0.0494047	0.0890882	0.0569335	0.071214	0.139963	0.179828	0.140699	0.0172296	-0.0354304	-0.088739	-0.0223195	-0.0244224	-0.0938633	-0.155769	-0.129654	-0.144879	-0.155853	-0.195753	-0.153679	-0.13201	-0.0732902	-0.0820742	-0.0469346	-0.00260213	-0.0936727	-0.146366	-0.144158	-0.108345	-0.00185206	-0.0667777	-0.0700868	-0.0553485	-0.0168107	0.0282959	0.00650893	-0.0489063	-0.0911473	-0.0745995	-0.0193963	-0.0456092	-0.00795338	-0.0119834	-0.0606938	-0.105056	-0.123041	-0.130789	-0.158267	-0.0705109	-0.0080419	0.0156671	0.0172086	0.0119681	-0.0406519	-0.0486122	-0.064045	-0.112183	-0.101618	-0.117823	-0.135799	-0.185071	-0.197088	-0.154935	-0.239722	-0.320559	-0.344407	-0.334931	-0.255063	-0.238666	-0.211748	-0.292311	-0.298692	-0.332187	-0.348743	-0.26774	-0.297173	-0.290762	-0.263196	-0.170207	-0.0802774	-0.0584431	-0.0652364	-0.0910089	-0.115874	-0.092749	-0.0782563	-0.0853189	-0.0609666	-0.025146	-0.00137393	0.0496008	0.092635	0.135944	0.219429	0.242175	0.172041	0.120842	0.0819868	0.0584181	0.0433948	0.0714507	0.093628	0.0253923	-0.12146	-0.213833	-0.150589	-0.176889	-0.27444	-0.398021	-0.383058	-0.332643	-0.300695	-0.26906	-0.36704	-0.360554	-0.254142	-0.124555	-0.248197	-0.263407	-0.248749	-0.319069	-0.339806	-0.30811	-0.342699	-0.332879	-0.42635	-0.477455	-0.490373	-0.449444	-0.438479	-0.388068	-0.242968	-0.221787	-0.303512	-0.394408	-0.348757	-0.345725	-0.317385	-0.304155	-0.358723	-0.307911	-0.236929	-0.191516	-0.230954	-0.254475	-0.181355	-0.237514	-0.225544	-0.201488	-0.123471	-0.103547	-0.11031	0.0212337	0.0727194	0.246455	0.400236	0.385939	0.261107	0.283488	0.369639	0.507599	0.597407	0.669957	0.645111	0.720512	0.92124	1.06624	1.20011	1.38013	1.58619	1.53762	1.64799	1.83848	1.9968	2.17254	2.30849	2.56062	2.97534	3.31996	3.79491	4.34177	4.77732	5.28994	5.64148	5.73086	5.68334	5.0666	5.0268	4.04226	3.2276	2.29579	0.774232	-0.0580313	1.85475	1.55632	1.31748	1.14408	1.0149	0.977702	0.99105	0.939009	0.857296	0.796203	0.791105	0.815455	0.728696	0.618254	0.591837	0.570292	0.48424	0.468068	0.452632	0.379486	0.379321	0.398216	0.417131	0.453121	0.352714	0.323978	0.325055	0.291612	0.192619	0.205798	0.198328	0.160456	0.148988	0.159774	0.159259	0.169644	0.163533	0.155993	0.13971	0.0800173	0.0573035	0.0871095	0.079183	0.131639	0.0961145	0.0694504	0.00553272	0.0265037	-0.0173397	-0.00932166	-0.0281411	-0.00397005	0.03287	-0.0499031	-0.0113637	-0.0491898	0.0145957	0.0466461	0.0423499	0.0382388	-0.060915	-0.0754883	-0.0815247	-0.0993857	-0.0346721	-0.0352086	-0.0439672	-0.104724	-0.117396	-0.0776304	-0.07722	-0.098855	-0.132325	-0.115431	-0.1786	-0.196969	-0.181448	-0.153629	-0.136228	-0.160249	-0.14223	-0.189314	-0.192232	-0.170766	-0.146668	-0.193967	-0.1886	-0.204484	-0.201314	-0.206114	-0.203096	-0.228261	-0.237245	-0.251997	-0.237519	-0.309862	-0.268028	-0.271957	-0.284878	-0.256977	-0.226064	-0.286989	-0.271915	-0.311982	-0.317615	-0.332215	-0.275581	-0.26418	-0.266935	-0.261926	-0.222151	-0.232272	-0.207979	-0.184356	-0.191183	-0.236112	-0.211464	-0.257251	-0.236942	-0.259274	-0.318266	-0.381909	-0.334805	-0.336915	-0.361409	-0.463333	-0.402068	-0.406427	-0.378062	-0.383311	-0.442903	-0.380364	-0.381732	-0.392231	-0.402613	-0.454807	-0.427501	-0.443685	-0.443872	-0.456063	-0.441726	-0.39747	-0.360806	-0.412704	-0.458513	-0.473226	-0.398034	-0.434872	-0.390408	-0.392454	-0.356592	-0.362657	-0.406638	-0.415821	-0.450256	-0.443186	-0.451972	-0.41941	-0.419523	-0.313607	-0.299311	-0.33119	-0.322329	-0.364106	-0.422124	-0.47594	-0.507253	-0.51513	-0.502219	-0.495221	-0.596125	-0.596877	-0.563139	-0.564363	-0.508433	-0.483996	-0.491206	-0.527585	-0.522543	-0.504194	-0.497542	-0.462861	-0.515351	-0.502805	-0.466125	-0.435066	-0.390936	-0.392401	-0.360536	-0.327632	-0.288508	-0.266921	-0.242556	-0.315619	-0.264408	-0.251787	-0.276947	-0.25579	-0.235753	-0.225041	-0.22949	-0.222271	-0.289077	-0.242386	-0.238374	-0.212919	-0.217826	-0.208208	-0.242828	-0.26064	-0.271479	-0.299757	-0.198471	-0.215259	-0.309469	-0.356098	-0.305586	-0.302187	-0.284102	-0.271583	-0.297437	-0.297749	-0.249314	-0.155901	-0.132721	-0.079106	-0.0476602	-0.113197	-0.161425	-0.204757	-0.18121	-0.165979	-0.151967	-0.120317	-0.105636	-0.0285912	0.0212205	-0.0486896	0.00298026	-0.0104584	0.0254049	0.0621297	0.068846	0.0748713	0.037966	0.0529337	0.00586815	0.0399751	0.121187	0.155566	0.158829	0.116186	0.12029	0.164287	0.202457	0.196245	0.241638	0.19109	0.223905	0.361947	0.427147	0.525073	0.686062	0.694206	0.636659	0.670379	0.700296	0.828285	0.879803	0.938746	0.958746	1.03609	1.09352	1.21956	1.32357	1.39352	1.42759	1.52081	1.47566	1.63663	1.73238	1.9067	1.96589	2.12255	2.44755	2.6757	3.07327	3.30193	3.55431	3.87421	4.41776	4.68026	5.01994	5.21227	5.58006	4.97061	4.65346	4.29008	3.48663	2.93648
Dm124Dv3hom_20221024_sl4_ser23	0	0.00334448	0.00668896	0.0100334	0.0133779	0.0167224	0.0200669	0.0234114	0.0267559	0.0301003	0.0334448	0.0367893	0.0401338	0.0434783	0.0468227	0.0501672	0.0535117	0.0568562	0.0602007	0.0635452	0.0668896	0.0702341	0.0735786	0.0769231	0.0802676	0.083612	0.0869565	0.090301	0.0936455	0.09699	0.100334	0.103679	0.107023	0.110368	0.113712	0.117057	0.120401	0.123746	0.12709	0.130435	0.133779	0.137124	0.140468	0.143813	0.147157	0.150502	0.153846	0.157191	0.160535	0.16388	0.167224	0.170569	0.173913	0.177258	0.180602	0.183946	0.187291	0.190635	0.19398	0.197324	0.200669	0.204013	0.207358	0.210702	0.214047	0.217391	0.220736	0.22408	0.227425	0.230769	0.234114	0.237458	0.240803	0.244147	0.247492	0.250836	0.254181	0.257525	0.26087	0.264214	0.267559	0.270903	0.274247	0.277592	0.280936	0.284281	0.287625	0.29097	0.294314	0.297659	0.301003	0.304348	0.307692	0.311037	0.314381	0.317726	0.32107	0.324415	0.327759	0.331104	0.334448	0.337793	0.341137	0.344482	0.347826	0.351171	0.354515	0.35786	0.361204	0.364548	0.367893	0.371237	0.374582	0.377926	0.381271	0.384615	0.38796	0.391304	0.394649	0.397993	0.401338	0.404682	0.408027	0.411371	0.414716	0.41806	0.421405	0.424749	0.428094	0.431438	0.434783	0.438127	0.441472	0.444816	0.448161	0.451505	0.454849	0.458194	0.461538	0.464883	0.468227	0.471572	0.474916	0.478261	0.481605	0.48495	0.488294	0.491639	0.494983	0.498328	0.501672	0.505017	0.508361	0.511706	0.51505	0.518395	0.521739	0.525084	0.528428	0.531773	0.535117	0.538462	0.541806	0.545151	0.548495	0.551839	0.555184	0.558528	0.561873	0.565217	0.568562	0.571906	0.575251	0.578595	0.58194	0.585284	0.588629	0.591973	0.595318	0.598662	0.602007	0.605351	0.608696	0.61204	0.615385	0.618729	0.622074	0.625418	0.628763	0.632107	0.635452	0.638796	0.64214	0.645485	0.648829	0.652174	0.655518	0.658863	0.662207	0.665552	0.668896	0.672241	0.675585	0.67893	0.682274	0.685619	0.688963	0.692308	0.695652	0.698997	0.702341	0.705686	0.70903	0.712375	0.715719	0.719064	0.722408	0.725753	0.729097	0.732441	0.735786	0.73913	0.742475	0.745819	0.749164	0.752508	0.755853	0.759197	0.762542	0.765886	0.769231	0.772575	0.77592	0.779264	0.782609	0.785953	0.789298	0.792642	0.795987	0.799331	0.802676	0.80602	0.809365	0.812709	0.816054	0.819398	0.822742	0.826087	0.829431	0.832776	0.83612	0.839465	0.842809	0.846154	0.849498	0.852843	0.856187	0.859532	0.862876	0.866221	0.869565	0.87291	0.876254	0.879599	0.882943	0.886288	0.889632	0.892977	0.896321	0.899666	0.90301	0.906355	0.909699	0.913043	0.916388	0.919732	0.923077	0.926421	0.929766	0.93311	0.936455	0.939799	0.943144	0.946488	0.949833	0.953177	0.956522	0.959866	0.963211	0.966555	0.9699	0.973244	0.976589	0.979933	0.983278	0.986622	0.989967	0.993311	0.996656	1	-1.57068	-1.59921	-1.59906	-1.55184	-1.54313	-1.43938	-1.34504	-1.28219	-1.24493	-1.24254	-1.23641	-1.19787	-1.09994	-0.999883	-0.892045	-0.798632	-0.774509	-0.731026	-0.713174	-0.710423	-0.667936	-0.578287	-0.486639	-0.443466	-0.436781	-0.419314	-0.406702	-0.345593	-0.196875	-0.0986902	-0.102697	-0.116934	-0.0970719	-0.0773243	-0.0633371	-0.0627438	-0.0292232	0.0440942	0.0708015	0.0530392	0.0223348	0.0226877	0.0662522	0.114494	0.102748	0.0430053	0.0389055	0.0716463	0.15616	0.23604	0.270323	0.260172	0.236383	0.184586	0.168402	0.210313	0.27038	0.265018	0.207717	0.156328	0.108473	0.0958879	0.129294	0.173232	0.157093	0.17454	0.229288	0.244916	0.207211	0.13206	0.116071	0.235367	0.283202	0.28689	0.249881	0.227097	0.169104	0.1336	0.146123	0.198067	0.188111	0.119398	0.0569959	0.113933	0.187678	0.238918	0.239322	0.201204	0.201077	0.202497	0.198456	0.169409	0.1456	0.144902	0.172236	0.187947	0.238586	0.345215	0.490281	0.515729	0.481702	0.414453	0.323194	0.207132	0.153354	0.126417	0.0778119	0.0174023	-0.00443596	-0.044021	-0.0342651	-0.0372484	-0.063381	-0.0698984	0.0161198	0.116806	0.226216	0.264015	0.228124	0.125454	0.0600809	0.054798	0.119278	0.200713	0.26135	0.245632	0.177226	0.120978	0.131097	0.159725	0.218996	0.279352	0.317544	0.378546	0.379366	0.409304	0.398178	0.34393	0.259989	0.210614	0.212736	0.245385	0.268319	0.278634	0.260901	0.230421	0.193308	0.171674	0.20676	0.277684	0.295856	0.217251	0.117493	0.0518834	0.0834686	0.113982	0.152085	0.177232	0.21633	0.187813	0.135172	0.075705	0.0642233	0.0813825	0.140862	0.193179	0.253482	0.280538	0.269319	0.27354	0.30752	0.291703	0.236624	0.168477	0.147753	0.136469	0.156226	0.224933	0.293308	0.271242	0.275785	0.224291	0.153826	0.114572	0.0966556	0.142915	0.190501	0.195242	0.215878	0.247515	0.28987	0.350529	0.383112	0.347327	0.286995	0.204519	0.19689	0.154318	0.127594	0.0653101	0.027634	-0.00734309	-0.00723822	0.0504065	0.127509	0.181981	0.153272	0.0995372	0.0526229	0.0496536	0.116949	0.197205	0.289934	0.343754	0.329189	0.273619	0.209178	0.148546	0.171327	0.199629	0.236523	0.286536	0.297581	0.275945	0.229111	0.158594	0.109585	0.148515	0.188261	0.237292	0.225717	0.186375	0.158641	0.144541	0.106364	0.141636	0.142446	0.180852	0.188081	0.217781	0.26439	0.258376	0.296331	0.276452	0.199743	0.112933	-0.0303122	-0.149789	-0.193818	-0.226025	-0.214965	-0.208871	-0.156996	-0.0616885	-0.032023	-0.0522593	-0.0768091	-0.0905925	-0.068898	-0.00405813	0.0369204	-0.0410242	-0.157808	-0.314284	-0.393159	-0.391361	-0.376292	-0.399214	-0.502385	-0.607225	-0.667105	-0.700657	-0.666848	-0.693789	-0.700563	-0.663907	-0.655838	-0.649162	-0.704231	-0.728575	-0.750103	-0.827899	-0.979787	-1.11432	-1.19568	-1.28587	-1.39624	-1.50622	-1.63364	-1.73501	-1.80613	-1.87439	-1.92984	-1.98759	-2.04386	-2.09031	-2.13612	-2.19364	-2.23354	-2.26817	1.26514	1.1032	0.944202	0.877841	0.657962	0.636173	0.618758	0.595923	0.505549	0.435054	0.361086	0.369628	0.397605	0.370162	0.341035	0.277244	0.205155	0.181349	0.148087	0.10706	0.097826	0.0919657	0.0678079	0.0323187	0.0179796	0.152915	0.136746	0.0410167	-0.00561511	-0.0701244	-0.101635	-0.140992	-0.117505	-0.141936	-0.11256	-0.0872943	-0.0540916	-0.0730963	-0.102256	-0.113168	-0.129833	-0.150132	-0.115258	-0.0879339	-0.0828747	-0.077575	-0.0685669	-0.0896905	-0.0946599	-0.0733187	-0.084933	-0.0884299	-0.0992728	-0.0979843	-0.00209713	0.0174138	0.0117573	-0.0338332	-0.0701735	-0.124653	-0.123074	-0.0726873	-0.0611857	-0.0986751	-0.104036	-0.155494	-0.188809	-0.225436	-0.207133	-0.225871	-0.256385	-0.22574	-0.202237	-0.189742	-0.175173	-0.136532	-0.15429	-0.139806	-0.168021	-0.229626	-0.169756	-0.172755	-0.202338	-0.21401	-0.210018	-0.16057	-0.208498	-0.224679	-0.224085	-0.209488	-0.23074	-0.210926	-0.219888	-0.260444	-0.260761	-0.302717	-0.292376	-0.30135	-0.292783	-0.346252	-0.332046	-0.303152	-0.272373	-0.195212	-0.202095	-0.190099	-0.213513	-0.217733	-0.242627	-0.273523	-0.226551	-0.238724	-0.247912	-0.225684	-0.221484	-0.177383	-0.115307	-0.0487078	-0.0779992	-0.118849	-0.147159	-0.168725	-0.16706	-0.16078	-0.157805	-0.199085	-0.169441	-0.176438	-0.166952	-0.199758	-0.141183	-0.15406	-0.204066	-0.217584	-0.257527	-0.267716	-0.28077	-0.243808	-0.25958	-0.235229	-0.242578	-0.229069	-0.223164	-0.251179	-0.237508	-0.206104	-0.202022	-0.187989	-0.198104	-0.206244	-0.175882	-0.143224	-0.106219	-0.105024	-0.124744	-0.155249	-0.215562	-0.235709	-0.219034	-0.198744	-0.169021	-0.205586	-0.183379	-0.236366	-0.268093	-0.265532	-0.287316	-0.337664	-0.314083	-0.308638	-0.28807	-0.314145	-0.285077	-0.325738	-0.366652	-0.387711	-0.356828	-0.304995	-0.320428	-0.326251	-0.286175	-0.284201	-0.291662	-0.231542	-0.255195	-0.214737	-0.263379	-0.2932	-0.277968	-0.31195	-0.307332	-0.329302	-0.353763	-0.325487	-0.259903	-0.242882	-0.298284	-0.359443	-0.380941	-0.404945	-0.381004	-0.406372	-0.403156	-0.398965	-0.402231	-0.397814	-0.39967	-0.35952	-0.354726	-0.357801	-0.303451	-0.30823	-0.288022	-0.275292	-0.242605	-0.2261	-0.188363	-0.146722	-0.107923	-0.126681	-0.156287	-0.198316	-0.222029	-0.267718	-0.305062	-0.347643	-0.334306	-0.26908	-0.278489	-0.284153	-0.341635	-0.308339	-0.309615	-0.277574	-0.314486	-0.316981	-0.33065	-0.268785	-0.280618	-0.27532	-0.277095	-0.286796	-0.205083	-0.146261	-0.101443	-0.0804519	-0.126324	-0.113905	-0.0859658	-0.00834204	0.041271	0.0658828	-0.0187802	0.041997	0.0923549	0.104753	0.122529	0.208532	0.297907	0.428851	0.541925	0.611251	0.658099	0.618403	0.647318	0.716169	0.804266	0.837389	0.809052	0.918375	1.02165	1.17279	1.2626	1.40929	1.60834	1.82859	1.96914	2.34928	2.66153	2.8074	2.90652	3.26233	3.71566	4.02751	4.1487	4.2776	4.34668	4.70996	5.23986	6.05632	6.54693	6.59453	6.66793	6.48068	6.22298	5.86503	5.47401	3.70243	1.82824	0.192342	-0.106499	-0.111171	-0.124564	-0.127884	-0.158175	-0.168304	-0.171402	-0.178899	-0.198096	-0.199973	-0.213593	-0.214255	-0.217613	-0.22326	-0.226646	-0.230021	-0.237182	-0.239636	-0.239561	-0.246105	-0.246931	-0.249657	-0.250343	-0.247899	-0.258763	-0.253947	-0.260973	-0.254955	-0.253352	-0.251733	-0.254057	-0.2586	-0.25833	-0.263383	-0.258026	-0.253888	-0.255778	-0.256487	-0.257632	-0.255536	-0.265456	-0.266697	-0.260043	-0.260337	-0.253787	-0.248389	-0.253301	-0.253022	-0.252253	-0.251021	-0.259658	-0.256136	-0.25106	-0.261642	-0.249755	-0.248664	-0.245972	-0.251239	-0.247706	-0.257001	-0.258961	-0.252039	-0.250148	-0.247524	-0.243807	-0.24469	-0.243647	-0.258858	-0.257104	-0.26299	-0.266888	-0.263845	-0.261379	-0.258595	-0.260204	-0.249757	-0.255431	-0.250367	-0.249117	-0.251995	-0.249001	-0.25354	-0.255556	-0.248307	-0.243329	-0.241983	-0.247434	-0.252552	-0.251441	-0.245808	-0.242724	-0.242009	-0.240803	-0.249118	-0.23764	-0.243481	-0.246111	-0.248481	-0.238027	-0.2428	-0.241293	-0.240406	-0.236388	-0.227604	-0.233579	-0.237576	-0.236745	-0.233521	-0.236564	-0.239646	-0.229741	-0.232471	-0.241065	-0.231176	-0.231756	-0.229993	-0.228065	-0.219512	-0.217943	-0.216062	-0.222289	-0.230336	-0.224267	-0.228406	-0.221172	-0.228847	-0.227848	-0.229525	-0.229293	-0.23959	-0.230893	-0.235881	-0.231412	-0.227067	-0.229674	-0.224518	-0.237664	-0.227625	-0.227376	-0.220539	-0.226458	-0.22593	-0.22425	-0.22591	-0.22534	-0.219638	-0.219707	-0.214275	-0.212972	-0.214397	-0.213104	-0.214928	-0.214393	-0.203891	-0.204835	-0.204129	-0.204131	-0.201857	-0.200881	-0.199911	-0.19172	-0.198361	-0.193684	-0.187612	-0.189961	-0.182473	-0.180437	-0.185332	-0.179912	-0.173888	-0.175565	-0.180806	-0.17891	-0.182898	-0.180815	-0.177302	-0.162136	-0.153236	-0.155558	-0.159682	-0.150259	-0.147453	-0.155994	-0.146145	-0.146912	-0.146034	-0.145972	-0.152551	-0.151239	-0.152124	-0.1463	-0.154525	-0.152413	-0.146711	-0.139879	-0.133272	-0.131745	-0.137957	-0.134016	-0.134829	-0.12739	-0.136015	-0.126648	-0.122374	-0.12988	-0.122453	-0.12585	-0.116994	-0.112501	-0.114079	-0.106691	-0.0982272	-0.0869507	-0.0866596	-0.0769819	-0.0752208	-0.0720229	-0.0632944	-0.0563012	-0.0506714	-0.0455893	-0.0443568	-0.0409704	-0.0396081	-0.0363426	-0.0388758	-0.0371206	-0.023536	-0.0253124	-0.0090815	-0.0147456	-0.014003	-0.0157682	-0.00154719	0.00249045	0.011801	0.0130798	0.0357489	0.0381804	0.0458434	0.0750444	0.0723467	0.0978472	0.121953	0.129068	0.148662	0.165262	0.191882	0.218563	0.240507	0.2578	0.291684	0.298473	0.335701	0.355834	0.390996	0.422849	0.470131	0.514505	0.564312	0.617814	0.682049	0.758144	0.82016	0.911445	0.966488	0.983618	1.0312	1.08799	1.14615	1.26971	1.37078	1.45394	1.6534	1.90258	2.10666	2.24737	2.55642	2.83402	3.05642	3.22154	3.62687	4.02493	4.45179	4.69418	4.95193	5.17164	5.59595	6.21396	7.06305	7.76239	7.9456	8.58349	8.74316	8.55982	8.71029	8.56187	6.05452	3.13241	1.02721
Dm123Dv4CyO_20230518_sl1_ser44	0	0.00334448	0.00668896	0.0100334	0.0133779	0.0167224	0.0200669	0.0234114	0.0267559	0.0301003	0.0334448	0.0367893	0.0401338	0.0434783	0.0468227	0.0501672	0.0535117	0.0568562	0.0602007	0.0635452	0.0668896	0.0702341	0.0735786	0.0769231	0.0802676	0.083612	0.0869565	0.090301	0.0936455	0.09699	0.100334	0.103679	0.107023	0.110368	0.113712	0.117057	0.120401	0.123746	0.12709	0.130435	0.133779	0.137124	0.140468	0.143813	0.147157	0.150502	0.153846	0.157191	0.160535	0.16388	0.167224	0.170569	0.173913	0.177258	0.180602	0.183946	0.187291	0.190635	0.19398	0.197324	0.200669	0.204013	0.207358	0.210702	0.214047	0.217391	0.220736	0.22408	0.227425	0.230769	0.234114	0.237458	0.240803	0.244147	0.247492	0.250836	0.254181	0.257525	0.26087	0.264214	0.267559	0.270903	0.274247	0.277592	0.280936	0.284281	0.287625	0.29097	0.294314	0.297659	0.301003	0.304348	0.307692	0.311037	0.314381	0.317726	0.32107	0.324415	0.327759	0.331104	0.334448	0.337793	0.341137	0.344482	0.347826	0.351171	0.354515	0.35786	0.361204	0.364548	0.367893	0.371237	0.374582	0.377926	0.381271	0.384615	0.38796	0.391304	0.394649	0.397993	0.401338	0.404682	0.408027	0.411371	0.414716	0.41806	0.421405	0.424749	0.428094	0.431438	0.434783	0.438127	0.441472	0.444816	0.448161	0.451505	0.454849	0.458194	0.461538	0.464883	0.468227	0.471572	0.474916	0.478261	0.481605	0.48495	0.488294	0.491639	0.494983	0.498328	0.501672	0.505017	0.508361	0.511706	0.51505	0.518395	0.521739	0.525084	0.528428	0.531773	0.535117	0.538462	0.541806	0.545151	0.548495	0.551839	0.555184	0.558528	0.561873	0.565217	0.568562	0.571906	0.575251	0.578595	0.58194	0.585284	0.588629	0.591973	0.595318	0.598662	0.602007	0.605351	0.608696	0.61204	0.615385	0.618729	0.622074	0.625418	0.628763	0.632107	0.635452	0.638796	0.64214	0.645485	0.648829	0.652174	0.655518	0.658863	0.662207	0.665552	0.668896	0.672241	0.675585	0.67893	0.682274	0.685619	0.688963	0.692308	0.695652	0.698997	0.702341	0.705686	0.70903	0.712375	0.715719	0.719064	0.722408	0.725753	0.729097	0.732441	0.735786	0.73913	0.742475	0.745819	0.749164	0.752508	0.755853	0.759197	0.762542	0.765886	0.769231	0.772575	0.77592	0.779264	0.782609	0.785953	0.789298	0.792642	0.795987	0.799331	0.802676	0.80602	0.809365	0.812709	0.816054	0.819398	0.822742	0.826087	0.829431	0.832776	0.83612	0.839465	0.842809	0.846154	0.849498	0.852843	0.856187	0.859532	0.862876	0.866221	0.869565	0.87291	0.876254	0.879599	0.882943	0.886288	0.889632	0.892977	0.896321	0.899666	0.90301	0.906355	0.909699	0.913043	0.916388	0.919732	0.923077	0.926421	0.929766	0.93311	0.936455	0.939799	0.943144	0.946488	0.949833	0.953177	0.956522	0.959866	0.963211	0.966555	0.9699	0.973244	0.976589	0.979933	0.983278	0.986622	0.989967	0.993311	0.996656	1	0.853278	0.624322	0.511654	0.520821	0.332768	0.110261	0.123374	0.046368	0.0329551	0.0858545	0.143952	0.0496181	0.0143875	0.195597	0.3162	0.155799	0.050136	0.062003	0.18174	0.0759409	0.01533	0.00859774	0.05604	0.160662	0.30481	0.302448	0.167857	0.0743219	0.0523802	0.0438958	-0.0675197	-0.199336	-0.233349	-0.138459	0.0200932	0.150995	0.286995	0.355419	0.331163	0.278042	0.195597	0.101508	0.0507636	0.0272215	0.0620452	0.0304198	-0.0845028	-0.127088	-0.122424	-0.10541	-0.00428215	0.0454469	0.0679687	0.0487075	-0.0768494	-0.138221	-0.117284	-0.0327472	0.0692342	0.130382	0.134477	0.0846077	0.0736882	0.102712	0.145271	0.169636	0.114981	0.0452855	0.0444096	0.0956774	0.124903	0.106277	0.0257225	-0.0431619	0.0330503	0.171507	0.213827	0.281946	0.284356	0.226499	0.145751	0.0719429	0.0325442	-0.00198533	-0.0644742	-0.118736	-0.108567	-0.058288	0.0424914	0.167778	0.281274	0.331185	0.314423	0.311203	0.280203	0.24039	0.218935	0.219969	0.181717	0.131625	0.0862124	0.0674158	0.0795664	0.0841277	0.112423	0.137049	0.166899	0.245169	0.230127	0.184326	0.194837	0.195994	0.187083	0.165784	0.130285	0.119813	0.0977237	0.0475732	0.0384699	0.0815655	0.104524	0.145018	0.207732	0.290732	0.335258	0.296187	0.303095	0.296997	0.259841	0.229352	0.197179	0.169759	0.134533	0.0907197	0.13855	0.163838	0.146742	0.152189	0.19914	0.284469	0.323615	0.341757	0.330788	0.293461	0.239676	0.193052	0.187104	0.217581	0.165548	0.10837	0.0591012	0.0540643	0.127876	0.192179	0.276276	0.381146	0.448309	0.486846	0.516002	0.45709	0.29399	0.134895	0.0684858	0.039057	0.0146781	0.0512741	0.136271	0.19078	0.191617	0.188913	0.227582	0.262857	0.256781	0.221818	0.136407	0.0676468	0.0104369	-0.0468843	-0.0757841	-0.0892241	-0.0548209	0.0635826	0.18126	0.266023	0.294473	0.294573	0.218987	0.138422	0.0503958	-0.0418881	-0.0912619	-0.103276	-0.0905482	-0.0667658	-0.038797	0.0194839	0.0698999	0.0865427	0.0814055	0.108989	0.159027	0.175256	0.105823	0.0753393	0.0724228	0.0669865	0.0242718	-0.0596621	-0.126875	-0.0974871	-0.0676478	-0.0525604	-0.0882235	-0.15227	-0.164323	-0.201212	-0.231609	-0.261191	-0.289466	-0.275155	-0.253036	-0.194421	-0.14473	-0.0975001	-0.0867808	-0.105613	-0.152235	-0.216379	-0.338727	-0.424305	-0.477469	-0.492597	-0.472777	-0.409462	-0.298541	-0.225982	-0.205162	-0.207446	-0.166604	-0.14878	-0.177886	-0.216908	-0.250718	-0.239694	-0.240325	-0.276009	-0.311115	-0.374643	-0.380587	-0.37851	-0.399684	-0.410861	-0.449538	-0.458811	-0.449233	-0.515361	-0.572699	-0.574591	-0.545467	-0.574266	-0.612314	-0.58941	-0.556565	-0.570517	-0.572275	-0.592481	-0.592864	-0.611316	-0.667093	-0.761806	-0.817207	-0.806084	-0.749415	-0.693517	-0.633972	-0.663419	-0.72702	-0.727936	-0.756649	-0.767038	-0.77986	-0.767468	-0.800609	-0.771573	-0.703597	-0.658988	-0.661001	-0.665879	-0.736074	-0.855579	-0.983387	-1.0465	-1.05188	-1.03067	-0.951522	-0.865492	-0.758367	-0.545083	-0.83288	-1.05728	0.572807	0.922351	0.846547	1.2917	1.63752	1.61153	1.61696	1.4342	1.31241	1.10826	1.02435	0.908582	0.893751	0.839163	0.890808	0.84601	1.04613	1.09047	1.06664	1.14182	1.10074	1.17355	1.18812	1.19744	1.15214	1.02167	0.977401	0.815407	0.839067	0.928786	0.917726	0.886561	0.800323	0.822508	0.773682	0.682799	0.666498	0.705249	0.597949	0.541042	0.497727	0.495911	0.5188	0.515549	0.578641	0.594235	0.519964	0.501401	0.43196	0.367847	0.396169	0.433697	0.361073	0.417804	0.434342	0.371206	0.360075	0.338369	0.282982	0.213163	0.164052	0.151781	0.182738	0.127811	0.0590256	0.0684106	0.125204	0.131804	0.0891414	0.0331487	0.0325123	0.0457942	0.0184235	-0.114426	-0.139433	-0.0852362	-0.0620418	-0.0125567	-0.00380146	-0.0462788	-0.082746	-0.0401041	-0.0378364	0.0288774	0.0681282	0.101369	0.171681	0.129157	0.143482	0.0951479	0.0291967	0.00670242	-0.0712754	-0.0572591	-0.107061	-0.0817968	-0.105476	-0.0816022	-0.0335994	0.0116347	0.00441134	0.00954537	-0.00917036	-0.0395391	0.00460731	0.0184194	-0.00190012	-0.016372	-0.0303618	0.0247237	-0.0276315	-0.0789131	-0.0733764	-0.07651	-0.0507815	-0.0205444	0.0160063	0.0438262	0.0475597	-0.0141871	-0.019727	-0.0141497	0.0305467	0.0486317	0.0592384	-0.0136965	-0.0404358	-0.0140558	-0.0443434	-0.0149436	-0.0537616	-0.0838429	-0.0682234	-0.0392239	-0.0375025	-0.0298037	-0.0646841	-0.0911293	-0.0842114	-0.101244	-0.0890256	-0.0997834	-0.130029	-0.053372	-0.0281245	-0.0387393	-0.0592379	-0.0166835	-0.0413501	-0.0312132	-0.0242539	-0.0116157	0.0362646	-0.0270651	-0.0316863	-0.0525139	-0.0134372	0.0465138	0.0913334	0.0514487	0.0789551	0.0403084	-0.000727473	0.00302514	-0.0239732	-0.000719381	0.0312564	-0.0376439	-0.0916808	-0.181952	-0.221116	-0.252439	-0.222413	-0.14779	-0.160249	-0.14513	-0.129089	-0.0995795	-0.0827709	-0.0683054	-0.0365236	-0.0160413	-0.0855793	-0.120832	-0.181615	-0.14604	-0.132456	-0.146917	-0.142246	-0.103714	-0.0909403	-0.024099	-0.0609592	-0.0212819	-0.00282109	0.0266624	-0.0181581	-0.0423983	-0.0510671	0.0353192	0.149996	0.202542	0.0845129	0.118569	0.0683656	-0.0475674	-0.168959	-0.188029	-0.173139	-0.161363	-0.187113	-0.16016	-0.149036	-0.211518	-0.122099	-0.123338	-0.123372	-0.177088	-0.194073	-0.164566	-0.163081	-0.153167	-0.154774	-0.16284	-0.12756	-0.0922266	-0.118657	-0.108338	-0.191971	-0.266649	-0.322551	-0.284642	-0.299579	-0.388598	-0.367228	-0.393934	-0.352201	-0.400293	-0.393897	-0.40037	-0.38283	-0.374421	-0.37065	-0.334278	-0.383179	-0.350692	-0.264439	-0.298389	-0.329881	-0.408896	-0.486085	-0.466664	-0.523104	-0.568431	-0.56807	-0.5545	-0.410864	-0.418575	-0.385441	-0.427815	-0.372221	-0.41631	-0.455686	-0.460924	-0.439931	-0.412126	-0.366335	-0.381563	-0.377825	-0.331921	-0.390336	-0.373764	-0.379326	-0.491363	-0.575273	-0.677371	-0.755943	-0.681998	-0.712944	-0.676847	-0.642956	-0.666302	-0.730884	-0.682537	-0.619979	-0.6064	-0.611178	-0.523881	-0.463229	-0.47633	-0.320921	-0.347281	-0.580807	-0.750567	-0.704787	-0.753583	-0.720228	-1.13479	-1.58297	-1.47765	-0.435173	-0.414913	-0.385338	-0.297823	-0.206284	-0.130955	-0.0318811	-0.0852045	-0.137244	-0.224621	-0.342199	-0.416057	-0.332173	-0.41733	-0.332429	-0.35658	-0.242067	-0.179975	-0.220259	-0.136817	-0.153405	-0.159316	-0.203836	-0.225086	-0.244586	-0.214565	-0.140611	-0.216084	-0.227807	-0.20484	-0.177673	-0.156313	-0.200121	-0.161593	-0.208216	-0.244653	-0.291023	-0.26278	-0.268311	-0.31225	-0.341136	-0.320432	-0.294763	-0.253321	-0.258342	-0.284455	-0.313648	-0.301888	-0.305094	-0.273709	-0.308278	-0.307788	-0.333231	-0.331841	-0.316604	-0.369017	-0.333609	-0.35174	-0.373203	-0.348675	-0.32553	-0.343911	-0.322819	-0.361129	-0.342793	-0.354645	-0.338841	-0.344318	-0.377369	-0.377536	-0.351636	-0.305226	-0.323905	-0.370803	-0.393803	-0.41474	-0.408115	-0.356293	-0.38277	-0.390047	-0.406223	-0.386433	-0.400719	-0.364893	-0.334742	-0.344038	-0.277969	-0.287482	-0.308519	-0.302369	-0.32185	-0.317924	-0.30281	-0.303516	-0.362493	-0.344349	-0.341968	-0.281569	-0.274207	-0.274819	-0.289943	-0.248284	-0.252524	-0.279395	-0.240279	-0.236203	-0.292531	-0.307337	-0.321905	-0.279394	-0.31024	-0.318806	-0.281988	-0.2687	-0.279371	-0.244651	-0.22238	-0.215753	-0.200068	-0.218671	-0.219334	-0.236057	-0.244855	-0.262693	-0.208836	-0.221727	-0.211094	-0.191001	-0.234075	-0.227741	-0.222686	-0.245042	-0.226797	-0.249241	-0.211286	-0.190965	-0.22314	-0.19907	-0.165582	-0.15211	-0.170857	-0.237268	-0.263352	-0.215545	-0.187781	-0.183485	-0.176977	-0.168087	-0.190955	-0.146728	-0.147869	-0.139571	-0.105437	-0.149098	-0.135271	-0.148724	-0.0969575	-0.112999	-0.0806878	-0.0880252	-0.0797704	-0.0994894	-0.0967592	-0.0241323	-0.047804	-0.0809667	-0.0464086	-0.0639846	-0.0473931	-0.108416	-0.144931	-0.142312	-0.132355	-0.0817185	-0.115101	-0.0992605	-0.0651393	-0.0755157	-0.051606	-0.0348953	-0.0347684	0.0150583	-0.0324841	-0.0406951	-0.074349	-0.0825894	-0.100593	-0.1363	-0.0978912	-0.0572971	-0.0182392	0.0571653	0.0346245	0.0312033	0.0170558	0.018073	0.0310314	0.128434	0.0644917	0.111987	0.224289	0.188117	0.045421	0.0466772	0.0275027	0.0211306	0.0126076	0.012472	0.020443	0.0496077	0.0242877	0.0395567	0.0614416	0.00964669	0.0858018	0.0802086	0.115662	0.0740084	0.064075	0.130056	0.148597	0.107312	0.0953904	0.105342	0.151272	0.140657	0.171602	0.220985	0.224669	0.199626	0.148666	0.167317	0.125874	0.0929831	0.0837131	0.0869281	0.113268	0.0829761	0.121887	0.132299	0.160105	0.179037	0.178507	0.134012	0.066861	0.103963	0.139258	0.193184	0.257941	0.17417	0.125507	0.157864	0.114873	0.122685	0.11966	0.146936	0.255562	0.222177	0.26795	0.289682	0.365386	0.365693	0.343008	0.355833	0.363706	0.475092	0.578265	0.537608	0.54653	0.639347	0.669962	0.767354	0.798766	0.849646	0.913186	0.956633	1.01877	1.22171	1.32601	1.49966	1.72447	1.94174	2.08103	2.3164	2.65413	2.90182	3.3627	3.98948	4.56098	5.02301	5.50476	6.20614	6.55838	6.09272	5.64959	5.41983	6.11327	4.03572	1.35148	0.521638
Dm2Dv134CyO_20230608_sl1_ser23	0	0.00334448	0.00668896	0.0100334	0.0133779	0.0167224	0.0200669	0.0234114	0.0267559	0.0301003	0.0334448	0.0367893	0.0401338	0.0434783	0.0468227	0.0501672	0.0535117	0.0568562	0.0602007	0.0635452	0.0668896	0.0702341	0.0735786	0.0769231	0.0802676	0.083612	0.0869565	0.090301	0.0936455	0.09699	0.100334	0.103679	0.107023	0.110368	0.113712	0.117057	0.120401	0.123746	0.12709	0.130435	0.133779	0.137124	0.140468	0.143813	0.147157	0.150502	0.153846	0.157191	0.160535	0.16388	0.167224	0.170569	0.173913	0.177258	0.180602	0.183946	0.187291	0.190635	0.19398	0.197324	0.200669	0.204013	0.207358	0.210702	0.214047	0.217391	0.220736	0.22408	0.227425	0.230769	0.234114	0.237458	0.240803	0.244147	0.247492	0.250836	0.254181	0.257525	0.26087	0.264214	0.267559	0.270903	0.274247	0.277592	0.280936	0.284281	0.287625	0.29097	0.294314	0.297659	0.301003	0.304348	0.307692	0.311037	0.314381	0.317726	0.32107	0.324415	0.327759	0.331104	0.334448	0.337793	0.341137	0.344482	0.347826	0.351171	0.354515	0.35786	0.361204	0.364548	0.367893	0.371237	0.374582	0.377926	0.381271	0.384615	0.38796	0.391304	0.394649	0.397993	0.401338	0.404682	0.408027	0.411371	0.414716	0.41806	0.421405	0.424749	0.428094	0.431438	0.434783	0.438127	0.441472	0.444816	0.448161	0.451505	0.454849	0.458194	0.461538	0.464883	0.468227	0.471572	0.474916	0.478261	0.481605	0.48495	0.488294	0.491639	0.494983	0.498328	0.501672	0.505017	0.508361	0.511706	0.51505	0.518395	0.521739	0.525084	0.528428	0.531773	0.535117	0.538462	0.541806	0.545151	0.548495	0.551839	0.555184	0.558528	0.561873	0.565217	0.568562	0.571906	0.575251	0.578595	0.58194	0.585284	0.588629	0.591973	0.595318	0.598662	0.602007	0.605351	0.608696	0.61204	0.615385	0.618729	0.622074	0.625418	0.628763	0.632107	0.635452	0.638796	0.64214	0.645485	0.648829	0.652174	0.655518	0.658863	0.662207	0.665552	0.668896	0.672241	0.675585	0.67893	0.682274	0.685619	0.688963	0.692308	0.695652	0.698997	0.702341	0.705686	0.70903	0.712375	0.715719	0.719064	0.722408	0.725753	0.729097	0.732441	0.735786	0.73913	0.742475	0.745819	0.749164	0.752508	0.755853	0.759197	0.762542	0.765886	0.769231	0.772575	0.77592	0.779264	0.782609	0.785953	0.789298	0.792642	0.795987	0.799331	0.802676	0.80602	0.809365	0.812709	0.816054	0.819398	0.822742	0.826087	0.829431	0.832776	0.83612	0.839465	0.842809	0.846154	0.849498	0.852843	0.856187	0.859532	0.862876	0.866221	0.869565	0.87291	0.876254	0.879599	0.882943	0.886288	0.889632	0.892977	0.896321	0.899666	0.90301	0.906355	0.909699	0.913043	0.916388	0.919732	0.923077	0.926421	0.929766	0.93311	0.936455	0.939799	0.943144	0.946488	0.949833	0.953177	0.956522	0.959866	0.963211	0.966555	0.9699	0.973244	0.976589	0.979933	0.983278	0.986622	0.989967	0.993311	0.996656	1	-0.958992	-0.981658	-0.958624	-0.900506	-0.905736	-0.910291	-0.970931	-0.99098	-0.986417	-0.990627	-0.985909	-0.96985	-0.981415	-1.0028	-1.06764	-1.09016	-1.10607	-1.09451	-1.07774	-1.08386	-1.09134	-1.07723	-1.06948	-1.07734	-1.0632	-1.05435	-1.04428	-1.03124	-1.01906	-1.04793	-1.00112	-0.96618	-0.938978	-0.948208	-0.961411	-0.957398	-0.951147	-0.949547	-0.955488	-0.984706	-0.96405	-0.94639	-0.901821	-0.862479	-0.829423	-0.837002	-0.84431	-0.843267	-0.827203	-0.811275	-0.799365	-0.739815	-0.697241	-0.693836	-0.70702	-0.703797	-0.625677	-0.571793	-0.613399	-0.684979	-0.705133	-0.696215	-0.664472	-0.650309	-0.680693	-0.708838	-0.715515	-0.722285	-0.698075	-0.666787	-0.598529	-0.565798	-0.53849	-0.523061	-0.522294	-0.524869	-0.525194	-0.52808	-0.524625	-0.525196	-0.473017	-0.428585	-0.412774	-0.391623	-0.388843	-0.39592	-0.430408	-0.464454	-0.478436	-0.432199	-0.41707	-0.390037	-0.346855	-0.321115	-0.284341	-0.216968	-0.242387	-0.260418	-0.312836	-0.299081	-0.27169	-0.227002	-0.201286	-0.190761	-0.183194	-0.18856	-0.263063	-0.302462	-0.277768	-0.226103	-0.151766	-0.100187	-0.084184	-0.050958	-0.0350502	-0.0837298	-0.0804347	-0.0877727	-0.0681432	-0.0321033	-0.0443302	-0.0711327	-0.140069	-0.139841	-0.12426	-0.0831724	-0.0347164	0.00996779	0.0667495	0.174622	0.167504	0.194528	0.19304	0.163969	0.125038	0.14112	0.145955	0.131685	0.122184	0.16207	0.286904	0.35157	0.443667	0.524128	0.490474	0.359626	0.244286	0.288369	0.372113	0.452247	0.423878	0.425052	0.483629	0.550979	0.585509	0.548599	0.496342	0.420818	0.36133	0.33503	0.362925	0.366715	0.38942	0.377177	0.347123	0.421899	0.47048	0.546308	0.570362	0.545769	0.494693	0.441963	0.430815	0.406085	0.388727	0.420274	0.459177	0.50387	0.550725	0.620762	0.61114	0.585018	0.614337	0.646046	0.687465	0.62948	0.527287	0.509281	0.529738	0.531344	0.560137	0.719336	0.787369	0.762764	0.733584	0.783691	0.759149	0.72876	0.719036	0.737032	0.743616	0.762962	0.739404	0.732054	0.735521	0.747222	0.822365	0.746419	0.645329	0.670439	0.701416	0.737483	0.71948	0.735004	0.769	0.745271	0.729578	0.760492	0.859916	0.898066	0.852216	0.856215	0.838529	0.886863	0.75808	0.730184	0.728856	0.699265	0.589516	0.636465	0.624952	0.675208	0.76521	0.772905	0.740882	0.706195	0.710878	0.743143	0.81154	0.880512	0.848443	0.897352	0.857783	0.836901	0.829963	0.774468	0.743856	0.746769	0.834321	0.972312	1.02578	1.00787	1.00869	0.961641	0.861381	0.772906	0.756049	0.846386	1.01662	1.1221	1.17552	1.08946	1.03678	0.991453	1.10566	1.07738	1.02151	0.963958	0.889839	0.90189	0.895641	0.996932	1.12975	1.31921	1.44305	1.43208	1.50431	1.43239	1.31882	1.17543	1.15287	1.10826	0.975213	0.76616	0.664362	0.579801	0.4335	0.175834	0.0195958	0.0481343	0.046796	-0.1185	-0.331672	-0.551469	-0.742835	-0.954227	-1.00345	-1.05235	-1.07536	-1.07825	1.75819	1.69926	1.65219	1.53418	1.50911	1.62236	1.53955	1.47335	1.43932	1.39849	1.31254	1.20381	1.22746	1.2073	1.18016	1.12395	1.05909	1.02571	0.952286	0.873548	0.819726	0.820777	0.821806	0.813752	0.924345	1.04524	1.08211	1.09596	1.08317	0.976637	0.988274	1.04449	1.04521	1.02928	1.09937	1.08343	1.04819	0.981064	0.937047	0.964089	0.875785	0.858069	0.796924	0.797026	0.754564	0.719996	0.661677	0.682546	0.738318	0.779042	0.737187	0.676316	0.657325	0.661799	0.575416	0.486267	0.446755	0.446861	0.427846	0.372795	0.344986	0.318574	0.318693	0.355967	0.37596	0.336104	0.318688	0.279992	0.262423	0.233946	0.258325	0.268836	0.362005	0.391913	0.32636	0.304465	0.368317	0.401845	0.345217	0.271427	0.267412	0.220065	0.122083	0.108428	0.0602653	0.063982	0.0711717	0.135467	0.164585	0.164071	0.0145881	-0.0930406	-0.119013	-0.134225	-0.160865	-0.0948335	-0.0842409	-0.0690372	-0.0561252	-0.0227352	-0.0230525	-0.0529711	-0.0412244	0.0106245	-0.0264429	-0.0117245	-0.0937791	-0.0981082	-0.0362489	-0.0394895	-0.0786921	-0.0776646	-0.120284	-0.12897	-0.119834	-0.189423	-0.224753	-0.269776	-0.229268	-0.156425	-0.115631	-0.0942049	-0.134123	-0.154648	-0.268447	-0.274408	-0.19731	-0.194678	-0.19451	-0.182538	-0.194467	-0.145868	-0.137519	-0.107964	-0.0687485	-0.0655468	-0.0791671	-0.138867	-0.232442	-0.282848	-0.219369	-0.206742	-0.301118	-0.267803	-0.190942	-0.0873246	-0.135765	-0.178796	-0.17161	-0.220241	-0.274166	-0.271491	-0.30143	-0.335881	-0.347707	-0.39724	-0.440137	-0.461591	-0.433945	-0.383685	-0.335059	-0.3476	-0.331468	-0.285218	-0.303628	-0.287802	-0.312315	-0.309574	-0.327694	-0.366817	-0.359362	-0.358224	-0.380093	-0.341332	-0.311183	-0.280687	-0.262297	-0.276056	-0.31428	-0.328842	-0.388521	-0.383805	-0.387087	-0.405633	-0.41228	-0.360713	-0.373114	-0.349645	-0.376446	-0.436116	-0.48027	-0.492235	-0.490466	-0.496936	-0.502426	-0.514858	-0.555404	-0.585509	-0.599826	-0.579244	-0.572735	-0.57644	-0.631515	-0.660239	-0.700844	-0.737585	-0.732268	-0.722233	-0.695775	-0.669217	-0.609912	-0.542762	-0.619	-0.756275	-0.823796	-0.830128	-0.828892	-0.871653	-0.87084	-0.82878	-0.840609	-0.810746	-0.869807	-0.860335	-0.902614	-0.856085	-0.801608	-0.752471	-0.814403	-0.877017	-0.927974	-0.925919	-0.943116	-0.967577	-0.971509	-0.992579	-0.961136	-0.945317	-0.966543	-0.972147	-1.02931	-1.05411	-1.10196	-1.08191	-1.06618	-1.03596	-1.02725	-1.04117	-1.02885	-0.977183	-0.963962	-1.00254	-0.941476	-0.917345	-0.897687	-0.832849	-0.860731	-0.816971	-0.804378	-0.803131	-0.768243	-0.763014	-0.792349	-0.80981	-0.775268	-0.733722	-0.729467	-0.772259	-0.73758	-0.666089	-0.606134	-0.625408	-0.556729	-0.448338	-0.453483	-0.496346	-0.445192	-0.34778	-0.205473	-0.112484	-0.0561606	0.0602947	0.173225	0.313159	0.401328	0.535601	0.801882	0.956912	1.20168	1.68584	2.09377	2.51886	2.86295	3.42126	4.22135	4.87591	5.26534	4.66105	2.71021	0.772967	0.750477	0.722776	0.669546	0.600882	0.644873	0.73676	0.721536	0.70483	0.696457	0.731408	0.752926	0.756964	0.768987	0.757446	0.752682	0.764172	0.7047	0.747215	0.744108	0.741895	0.732677	0.729018	0.715478	0.685342	0.693218	0.688047	0.668823	0.667596	0.618397	0.547778	0.531109	0.516964	0.512285	0.496647	0.439431	0.441418	0.440759	0.416753	0.367685	0.357574	0.345797	0.342766	0.305959	0.277134	0.237479	0.226115	0.206249	0.193484	0.179768	0.216627	0.195604	0.186975	0.17304	0.208407	0.201776	0.155536	0.151506	0.143976	0.137717	0.101466	0.109752	0.101803	0.0962724	0.119488	0.136845	0.132055	0.0988283	0.0907405	0.0858249	0.0629732	0.0611075	0.0333745	0.0345294	0.045922	0.0570863	0.0943127	0.0939883	0.0719979	0.0406034	0.0145621	0.0620653	0.0475188	-0.00918786	-0.0195232	-0.0477678	-0.0637207	-0.0674408	-0.0590028	-0.0249778	0.00495343	-0.0151759	-0.0245889	-0.0177522	-0.0229064	-0.04231	-0.0485896	-0.0862556	-0.115411	-0.128027	-0.119042	-0.128975	-0.144336	-0.147386	-0.163727	-0.174669	-0.122216	-0.123352	-0.125899	-0.131647	-0.109994	-0.144235	-0.156464	-0.176297	-0.19056	-0.166729	-0.180696	-0.139572	-0.160443	-0.154563	-0.152704	-0.161711	-0.139253	-0.137577	-0.149573	-0.154336	-0.165188	-0.146586	-0.190118	-0.188732	-0.140472	-0.156706	-0.166282	-0.174191	-0.157721	-0.179819	-0.211672	-0.201701	-0.235673	-0.254555	-0.251243	-0.24503	-0.271613	-0.273822	-0.257735	-0.237416	-0.216634	-0.207801	-0.174653	-0.21743	-0.235453	-0.238764	-0.267513	-0.246657	-0.285127	-0.303417	-0.358244	-0.371613	-0.376697	-0.359297	-0.378177	-0.330382	-0.326425	-0.318312	-0.292086	-0.32876	-0.336124	-0.328792	-0.313445	-0.342091	-0.362506	-0.352254	-0.32518	-0.296921	-0.280664	-0.266219	-0.239371	-0.23962	-0.249586	-0.282933	-0.283243	-0.254232	-0.289414	-0.314041	-0.307235	-0.352554	-0.344169	-0.334645	-0.302906	-0.259927	-0.287546	-0.314094	-0.275167	-0.33853	-0.377651	-0.388239	-0.421781	-0.450759	-0.435024	-0.443752	-0.443177	-0.447641	-0.441519	-0.475157	-0.475312	-0.506456	-0.532915	-0.518902	-0.557221	-0.552471	-0.533945	-0.529049	-0.523049	-0.528764	-0.544993	-0.59772	-0.618147	-0.621809	-0.600901	-0.609739	-0.580304	-0.59325	-0.579311	-0.573534	-0.543849	-0.553139	-0.572454	-0.554528	-0.553115	-0.572581	-0.574135	-0.602279	-0.569558	-0.604001	-0.610804	-0.618744	-0.614662	-0.558227	-0.54386	-0.576154	-0.571685	-0.623716	-0.586937	-0.629474	-0.604558	-0.593861	-0.590745	-0.548361	-0.530184	-0.514414	-0.488396	-0.476645	-0.464501	-0.468158	-0.437688	-0.435606	-0.390622	-0.366825	-0.294984	-0.283643	-0.27609	-0.256081	-0.240189	-0.265192	-0.280626	-0.295776	-0.287016	-0.238695	-0.188362	-0.126569	-0.0812868	-0.0414297	-0.0317673	0.0319459	0.101138	0.168097	0.229592	0.316413	0.436106	0.557698	0.71712	0.860659	1.06261	1.21134	1.56549	1.8225	2.0691	2.39199	2.75218	3.30169	4.07593	4.81712	5.84047	6.88589	8.46852	10.1344	11.4696	12.5281	10.5109	6.55899	3.60057
Dm1234CyOM1_20230129_sl3_ser18	0	0.00334448	0.00668896	0.0100334	0.0133779	0.0167224	0.0200669	0.0234114	0.0267559	0.0301003	0.0334448	0.0367893	0.0401338	0.0434783	0.0468227	0.0501672	0.0535117	0.0568562	0.0602007	0.0635452	0.0668896	0.0702341	0.0735786	0.0769231	0.0802676	0.083612	0.0869565	0.090301	0.0936455	0.09699	0.100334	0.103679	0.107023	0.110368	0.113712	0.117057	0.120401	0.123746	0.12709	0.130435	0.133779	0.137124	0.140468	0.143813	0.147157	0.150502	0.153846	0.157191	0.160535	0.16388	0.167224	0.170569	0.173913	0.177258	0.180602	0.183946	0.187291	0.190635	0.19398	0.197324	0.200669	0.204013	0.207358	0.210702	0.214047	0.217391	0.220736	0.22408	0.227425	0.230769	0.234114	0.237458	0.240803	0.244147	0.247492	0.250836	0.254181	0.257525	0.26087	0.264214	0.267559	0.270903	0.274247	0.277592	0.280936	0.284281	0.287625	0.29097	0.294314	0.297659	0.301003	0.304348	0.307692	0.311037	0.314381	0.317726	0.32107	0.324415	0.327759	0.331104	0.334448	0.337793	0.341137	0.344482	0.347826	0.351171	0.354515	0.35786	0.361204	0.364548	0.367893	0.371237	0.374582	0.377926	0.381271	0.384615	0.38796	0.391304	0.394649	0.397993	0.401338	0.404682	0.408027	0.411371	0.414716	0.41806	0.421405	0.424749	0.428094	0.431438	0.434783	0.438127	0.441472	0.444816	0.448161	0.451505	0.454849	0.458194	0.461538	0.464883	0.468227	0.471572	0.474916	0.478261	0.481605	0.48495	0.488294	0.491639	0.494983	0.498328	0.501672	0.505017	0.508361	0.511706	0.51505	0.518395	0.521739	0.525084	0.528428	0.531773	0.535117	0.538462	0.541806	0.545151	0.548495	0.551839	0.555184	0.558528	0.561873	0.565217	0.568562	0.571906	0.575251	0.578595	0.58194	0.585284	0.588629	0.591973	0.595318	0.598662	0.602007	0.605351	0.608696	0.61204	0.615385	0.618729	0.622074	0.625418	0.628763	0.632107	0.635452	0.638796	0.64214	0.645485	0.648829	0.652174	0.655518	0.658863	0.662207	0.665552	0.668896	0.672241	0.675585	0.67893	0.682274	0.685619	0.688963	0.692308	0.695652	0.698997	0.702341	0.705686	0.70903	0.712375	0.715719	0.719064	0.722408	0.725753	0.729097	0.732441	0.735786	0.73913	0.742475	0.745819	0.749164	0.752508	0.755853	0.759197	0.762542	0.765886	0.769231	0.772575	0.77592	0.779264	0.782609	0.785953	0.789298	0.792642	0.795987	0.799331	0.802676	0.80602	0.809365	0.812709	0.816054	0.819398	0.822742	0.826087	0.829431	0.832776	0.83612	0.839465	0.842809	0.846154	0.849498	0.852843	0.856187	0.859532	0.862876	0.866221	0.869565	0.87291	0.876254	0.879599	0.882943	0.886288	0.889632	0.892977	0.896321	0.899666	0.90301	0.906355	0.909699	0.913043	0.916388	0.919732	0.923077	0.926421	0.929766	0.93311	0.936455	0.939799	0.943144	0.946488	0.949833	0.953177	0.956522	0.959866	0.963211	0.966555	0.9699	0.973244	0.976589	0.979933	0.983278	0.986622	0.989967	0.993311	0.996656	1	-1.07098	-1.09028	-1.13179	-1.09139	-0.999496	-0.987943	-1.09081	-1.14649	-1.16159	-1.08867	-0.983595	-0.926713	-0.968654	-0.998186	-0.894092	-0.804657	-0.751498	-0.73421	-0.761174	-0.741173	-0.703377	-0.695491	-0.627113	-0.601654	-0.655807	-0.685097	-0.579769	-0.476679	-0.454869	-0.435297	-0.373417	-0.331487	-0.279647	-0.274401	-0.347523	-0.290418	-0.258714	-0.32977	-0.361161	-0.292312	-0.279921	-0.295092	-0.241576	-0.154313	-0.0684292	-0.0463826	-0.131877	-0.176857	-0.125477	-0.0375846	0.00330774	0.052458	0.0853358	0.0633661	0.038397	0.0289605	0.0419023	0.126224	0.200983	0.243629	0.220323	0.1382	0.0400921	0.00332684	0.0807244	0.16198	0.287412	0.308213	0.250341	0.209359	0.22487	0.195695	0.124668	0.158968	0.213492	0.223236	0.215842	0.23311	0.336059	0.373105	0.381997	0.315386	0.197622	0.162293	0.217271	0.312832	0.34965	0.295545	0.295381	0.338329	0.400835	0.4967	0.508666	0.466	0.399928	0.348579	0.290761	0.266435	0.347739	0.41117	0.432055	0.385843	0.374165	0.45074	0.558793	0.611546	0.563552	0.550374	0.579698	0.463966	0.300043	0.340357	0.382815	0.269285	0.233338	0.279466	0.380038	0.388716	0.35876	0.376885	0.424942	0.470219	0.496916	0.48804	0.493096	0.454995	0.375291	0.348761	0.346957	0.360185	0.41478	0.506882	0.565217	0.645131	0.564342	0.414501	0.295138	0.170242	0.162693	0.283093	0.378746	0.366924	0.358795	0.387243	0.358698	0.269352	0.289242	0.371479	0.406714	0.374571	0.410963	0.423954	0.526882	0.598769	0.566417	0.491599	0.362795	0.265677	0.263009	0.338563	0.372981	0.310618	0.233706	0.200058	0.205141	0.25164	0.301932	0.409843	0.467071	0.514233	0.554386	0.538267	0.498297	0.374912	0.178893	0.135192	0.247722	0.339549	0.378493	0.395253	0.387488	0.331214	0.188927	0.141836	0.222815	0.225932	0.210699	0.210931	0.156052	0.122566	0.173718	0.278927	0.275897	0.176992	0.142345	0.136582	0.108541	0.0962677	0.0938249	0.111579	0.0674514	0.029235	0.053466	0.0151366	-0.0160227	-0.0143354	-0.0182069	-0.0473918	-0.084318	-0.0566456	-0.0413579	-0.0871441	-0.0898795	-0.0611541	-0.00999739	0.0078113	-0.021638	-0.0871347	-0.0904109	-0.121904	-0.144426	-0.122254	-0.145634	-0.0845548	-0.0203899	0.0434765	0.0700291	0.00802451	-0.0800685	-0.102219	-0.0129911	0.013927	-0.00295147	-0.0258313	-0.0467502	-0.104221	-0.199412	-0.248608	-0.304386	-0.38645	-0.382954	-0.355494	-0.377378	-0.410117	-0.392256	-0.406089	-0.495297	-0.499631	-0.472218	-0.525102	-0.582953	-0.628797	-0.579259	-0.521877	-0.622308	-0.714219	-0.670514	-0.660051	-0.648015	-0.629672	-0.70526	-0.767942	-0.823795	-0.828234	-0.759718	-0.737501	-0.80464	-0.880108	-0.899108	-0.944962	-1.00254	-1.04237	-1.09046	-1.07034	-1.03318	-1.06849	-1.15048	-1.19832	-1.21987	-1.22988	-1.21004	-1.20755	-1.25313	-1.30149	-1.31325	-1.29812	-1.25062	-1.21558	-1.34616	-1.42497	-1.49298	-1.48537	-1.53824	-1.65227	-1.73588	-1.84465	-1.93028	-2.00287	-2.06077	-2.13241	3.08214	2.99849	2.60648	2.71024	2.76	2.91576	2.97662	2.80818	2.58547	2.42613	2.30097	2.16093	2.04426	1.90235	1.75373	1.67267	1.50534	1.34106	1.31924	1.25826	1.2132	1.11196	1.14881	1.014	0.825826	0.724957	0.688566	0.641229	0.606849	0.487271	0.477343	0.348654	0.344818	0.304863	0.283631	0.200494	0.153257	0.135511	0.0818168	0.0628119	-0.0223023	0.0276762	0.0410804	0.0147609	-0.0310524	-0.11538	-0.0893414	-0.0905359	-0.168107	-0.303051	-0.331217	-0.416893	-0.427973	-0.361975	-0.2885	-0.280266	-0.306711	-0.32357	-0.264016	-0.215598	-0.164313	-0.196426	-0.161837	-0.189033	-0.25034	-0.236316	-0.252331	-0.242627	-0.257559	-0.199113	-0.240286	-0.203413	-0.175083	-0.269119	-0.272036	-0.193606	-0.133425	-0.149358	-0.15348	-0.221392	-0.232531	-0.275998	-0.334017	-0.275687	-0.311996	-0.251495	-0.200559	-0.181836	-0.1708	-0.13468	-0.0979923	-0.0825894	-0.153833	-0.157878	-0.194722	-0.0841543	-0.0645841	-0.162699	-0.121449	-0.0654995	-0.0620619	-0.105883	-0.217561	-0.187418	-0.165763	-0.143592	-0.0817756	-0.0534357	0.0430896	-0.024816	-0.0108753	0.0199771	0.110032	0.0339362	0.0828366	0.0698648	0.12599	0.0912978	0.0576436	0.0747798	0.1309	0.188277	0.291451	0.295073	0.190393	0.178471	0.131311	0.110378	0.122498	0.00957086	0.043447	0.0898134	0.0808087	0.0790942	0.120931	0.150879	0.0816835	0.183054	0.140773	0.126998	0.111886	0.0238341	0.0091262	0.0561588	0.150074	0.187539	0.171592	0.102323	0.0877246	0.145381	0.129398	0.0898343	0.107256	0.105669	0.00638021	0.0340259	0.11383	0.143198	0.239757	0.223624	0.172123	0.0895816	0.118086	0.21974	0.240962	0.164577	0.130418	0.128461	0.0538121	0.0391884	0.116741	0.0166654	0.0846249	0.0802302	0.0594369	0.107118	0.179687	0.174048	0.159946	0.10383	0.0661912	0.0437501	0.012357	0.13104	0.153179	0.0621703	0.068226	0.0181829	0.0651518	0.0536352	0.0562752	0.0695864	0.0778103	0.0250515	0.0504126	0.00447894	0.0181889	0.0152729	-0.0683455	-0.129792	-0.032449	-0.0855578	-0.0468796	-0.0213232	-0.0801148	0.00920923	-0.0688084	-0.107625	-0.10901	-0.0282629	-0.0564526	-0.164208	-0.153361	-0.105472	-0.0725308	0.0274281	-0.0510799	-0.111809	-0.164152	-0.218854	-0.227952	-0.255042	-0.27046	-0.32443	-0.314662	-0.293209	-0.260994	-0.3226	-0.442106	-0.53883	-0.506186	-0.432908	-0.364801	-0.419396	-0.504669	-0.5476	-0.553953	-0.536064	-0.569498	-0.538789	-0.530708	-0.49295	-0.414971	-0.417833	-0.408383	-0.395944	-0.457927	-0.525753	-0.630317	-0.635318	-0.699266	-0.744134	-0.700974	-0.732325	-0.680983	-0.638656	-0.639053	-0.639468	-0.651546	-0.715371	-0.778682	-0.657333	-0.707606	-0.785804	-0.792739	-0.934963	-0.962779	-0.949035	-0.866833	-0.809063	-0.761967	-0.738815	-0.802725	-0.896837	-0.942843	-0.968173	-0.837358	-0.755193	-0.700247	-0.735078	-0.739964	-0.773335	-0.757923	-0.778852	-0.622315	-0.489604	-0.439757	-0.469525	-0.437855	-0.259232	-0.153487	0.0504593	0.0111405	-0.236143	-0.234852	-0.293659	-0.364341	-0.876798	-1.51139	-2.55191	0.353812	0.280423	0.238597	0.223298	0.211911	0.206319	0.196683	0.168203	0.137942	0.100058	0.101237	0.0905822	0.0685672	0.0452209	0.0457576	0.0212891	0.00573261	-0.0200843	-0.00728488	-0.0195416	-0.0418554	-0.0540514	-0.0391999	-0.0698469	-0.0692291	-0.0727203	-0.0587915	-0.0655719	-0.0890185	-0.0951194	-0.0956558	-0.10778	-0.108978	-0.106162	-0.127952	-0.108042	-0.118008	-0.134384	-0.132535	-0.111054	-0.14264	-0.129089	-0.140512	-0.152704	-0.146888	-0.155647	-0.163598	-0.186807	-0.179396	-0.225061	-0.199804	-0.235912	-0.230033	-0.247935	-0.227082	-0.222941	-0.220355	-0.219794	-0.197956	-0.211007	-0.207429	-0.227379	-0.245398	-0.245342	-0.247693	-0.230968	-0.227691	-0.22735	-0.231796	-0.230813	-0.231116	-0.226878	-0.222372	-0.2402	-0.251903	-0.258371	-0.219924	-0.224823	-0.218554	-0.230842	-0.229248	-0.235182	-0.250511	-0.228831	-0.242035	-0.23548	-0.219313	-0.212548	-0.226209	-0.232687	-0.246221	-0.216021	-0.207675	-0.231905	-0.231549	-0.217571	-0.213379	-0.230047	-0.219155	-0.233304	-0.232278	-0.233909	-0.259645	-0.225082	-0.23512	-0.239074	-0.228002	-0.223185	-0.213517	-0.220131	-0.228783	-0.238334	-0.208431	-0.235503	-0.218585	-0.202844	-0.184972	-0.194073	-0.203688	-0.186945	-0.184263	-0.18721	-0.172278	-0.17701	-0.195922	-0.180117	-0.206637	-0.216728	-0.198194	-0.211858	-0.205962	-0.205432	-0.206201	-0.195487	-0.181997	-0.166751	-0.183299	-0.154033	-0.167326	-0.172808	-0.175802	-0.209888	-0.203995	-0.188436	-0.187803	-0.181705	-0.179131	-0.186813	-0.18884	-0.176046	-0.172172	-0.185448	-0.187829	-0.17421	-0.190061	-0.199298	-0.182276	-0.16793	-0.164372	-0.160819	-0.152113	-0.162572	-0.156704	-0.140397	-0.144699	-0.153846	-0.168977	-0.156734	-0.162378	-0.188779	-0.164881	-0.165847	-0.138157	-0.149364	-0.147808	-0.133748	-0.132156	-0.125506	-0.144672	-0.134736	-0.145036	-0.133369	-0.141286	-0.128304	-0.111452	-0.135125	-0.138134	-0.16263	-0.145113	-0.157719	-0.186655	-0.156202	-0.151355	-0.170087	-0.180365	-0.178886	-0.189327	-0.199023	-0.185203	-0.194398	-0.192139	-0.198082	-0.208525	-0.189866	-0.198424	-0.19682	-0.214408	-0.191893	-0.197296	-0.185583	-0.190592	-0.203776	-0.211255	-0.199085	-0.190542	-0.157606	-0.167188	-0.175072	-0.180093	-0.17094	-0.17113	-0.183987	-0.195303	-0.197129	-0.179832	-0.177961	-0.165636	-0.165879	-0.184177	-0.220699	-0.204992	-0.206647	-0.182558	-0.164768	-0.193465	-0.191289	-0.180139	-0.176418	-0.158882	-0.114916	-0.143368	-0.129873	-0.101347	-0.0881938	-0.0676715	-0.0797769	-0.0853555	-0.0812909	-0.0892159	-0.0535605	-0.0445652	-0.0376301	-0.0196606	0.00596437	0.0271131	0.056649	0.0948805	0.118144	0.13622	0.161872	0.193133	0.264451	0.292611	0.335952	0.367105	0.412613	0.475092	0.556844	0.638435	0.684833	0.788227	0.832366	0.934014	1.03951	1.10513	1.24199	1.44451	1.60535	1.79258	2.02525	2.20029	2.50874	2.79475	3.09401	3.48904	4.00123	4.39904	4.76147	5.17073	6.09691	7.05979	7.85915	8.24283	8.56994	9.38393	10.2695	10.7212	9.44029	6.32456	2.09673
Dm34Dv12CyO_20230404_sl2_ser17	0	0.00334448	0.00668896	0.0100334	0.0133779	0.0167224	0.0200669	0.0234114	0.0267559	0.0301003	0.0334448	0.0367893	0.0401338	0.0434783	0.0468227	0.0501672	0.0535117	0.0568562	0.0602007	0.0635452	0.0668896	0.0702341	0.0735786	0.0769231	0.0802676	0.083612	0.0869565	0.090301	0.0936455	0.09699	0.100334	0.103679	0.107023	0.110368	0.113712	0.117057	0.120401	0.123746	0.12709	0.130435	0.133779	0.137124	0.140468	0.143813	0.147157	0.150502	0.153846	0.157191	0.160535	0.16388	0.167224	0.170569	0.173913	0.177258	0.180602	0.183946	0.187291	0.190635	0.19398	0.197324	0.200669	0.204013	0.207358	0.210702	0.214047	0.217391	0.220736	0.22408	0.227425	0.230769	0.234114	0.237458	0.240803	0.244147	0.247492	0.250836	0.254181	0.257525	0.26087	0.264214	0.267559	0.270903	0.274247	0.277592	0.280936	0.284281	0.287625	0.29097	0.294314	0.297659	0.301003	0.304348	0.307692	0.311037	0.314381	0.317726	0.32107	0.324415	0.327759	0.331104	0.334448	0.337793	0.341137	0.344482	0.347826	0.351171	0.354515	0.35786	0.361204	0.364548	0.367893	0.371237	0.374582	0.377926	0.381271	0.384615	0.38796	0.391304	0.394649	0.397993	0.401338	0.404682	0.408027	0.411371	0.414716	0.41806	0.421405	0.424749	0.428094	0.431438	0.434783	0.438127	0.441472	0.444816	0.448161	0.451505	0.454849	0.458194	0.461538	0.464883	0.468227	0.471572	0.474916	0.478261	0.481605	0.48495	0.488294	0.491639	0.494983	0.498328	0.501672	0.505017	0.508361	0.511706	0.51505	0.518395	0.521739	0.525084	0.528428	0.531773	0.535117	0.538462	0.541806	0.545151	0.548495	0.551839	0.555184	0.558528	0.561873	0.565217	0.568562	0.571906	0.575251	0.578595	0.58194	0.585284	0.588629	0.591973	0.595318	0.598662	0.602007	0.605351	0.608696	0.61204	0.615385	0.618729	0.622074	0.625418	0.628763	0.632107	0.635452	0.638796	0.64214	0.645485	0.648829	0.652174	0.655518	0.658863	0.662207	0.665552	0.668896	0.672241	0.675585	0.67893	0.682274	0.685619	0.688963	0.692308	0.695652	0.698997	0.702341	0.705686	0.70903	0.712375	0.715719	0.719064	0.722408	0.725753	0.729097	0.732441	0.735786	0.73913	0.742475	0.745819	0.749164	0.752508	0.755853	0.759197	0.762542	0.765886	0.769231	0.772575	0.77592	0.779264	0.782609	0.785953	0.789298	0.792642	0.795987	0.799331	0.802676	0.80602	0.809365	0.812709	0.816054	0.819398	0.822742	0.826087	0.829431	0.832776	0.83612	0.839465	0.842809	0.846154	0.849498	0.852843	0.856187	0.859532	0.862876	0.866221	0.869565	0.87291	0.876254	0.879599	0.882943	0.886288	0.889632	0.892977	0.896321	0.899666	0.90301	0.906355	0.909699	0.913043	0.916388	0.919732	0.923077	0.926421	0.929766	0.93311	0.936455	0.939799	0.943144	0.946488	0.949833	0.953177	0.956522	0.959866	0.963211	0.966555	0.9699	0.973244	0.976589	0.979933	0.983278	0.986622	0.989967	0.993311	0.996656	1	-0.649807	-0.524471	-0.484752	-0.625451	-0.75528	-0.857302	-0.842995	-0.803644	-0.79761	-0.850769	-0.946894	-0.992595	-1.00617	-0.999152	-1.00495	-1.04635	-1.07665	-1.06235	-1.02876	-0.952995	-0.92278	-0.900374	-0.918052	-0.939988	-0.963258	-0.959664	-0.942552	-0.944812	-0.949788	-0.939044	-0.902396	-0.876293	-0.838576	-0.812757	-0.792378	-0.773869	-0.756459	-0.740452	-0.719092	-0.653469	-0.630828	-0.63144	-0.689483	-0.739263	-0.758627	-0.74906	-0.738447	-0.73249	-0.697502	-0.653125	-0.665227	-0.70551	-0.683226	-0.62611	-0.593953	-0.558075	-0.531231	-0.522721	-0.527249	-0.550156	-0.512176	-0.499288	-0.480241	-0.451115	-0.450288	-0.44612	-0.407703	-0.394556	-0.442986	-0.479621	-0.457786	-0.424945	-0.414409	-0.382191	-0.329501	-0.317095	-0.335214	-0.338129	-0.305282	-0.296144	-0.272208	-0.248888	-0.252269	-0.273599	-0.272343	-0.23447	-0.208603	-0.185317	-0.133976	-0.134125	-0.151203	-0.157652	-0.140066	-0.104547	-0.0582929	-0.00906683	0.0187381	-0.0295962	-0.108901	-0.142518	-0.0743733	-0.0231559	-0.0831487	-0.117816	-0.024406	0.0471049	0.0378534	0.0258043	0.01711	0.030219	0.0588028	0.0925684	0.0962074	0.0940764	0.123174	0.137144	0.10179	0.10985	0.122961	0.132269	0.137568	0.103822	0.0787459	0.0896021	0.103465	0.103248	0.0943042	0.166085	0.29551	0.418429	0.425652	0.295261	0.219251	0.214788	0.243419	0.277997	0.286001	0.265828	0.29167	0.315869	0.353473	0.362274	0.363721	0.396449	0.465117	0.497215	0.466329	0.497607	0.500037	0.46177	0.43253	0.412609	0.420819	0.463515	0.500983	0.508489	0.544989	0.655418	0.752208	0.722322	0.598865	0.500038	0.489705	0.530718	0.542541	0.555772	0.638496	0.707242	0.769994	0.747382	0.736568	0.760993	0.787468	0.740779	0.695374	0.721949	0.756993	0.783926	0.715836	0.611875	0.618347	0.73225	0.894175	0.978332	0.985349	0.955861	0.971876	1.00439	0.946463	0.89177	0.8975	0.896994	0.926997	0.947827	0.874438	0.753659	0.765148	0.808393	0.869936	0.891138	0.848503	0.78918	0.759294	0.712797	0.757064	0.805226	0.824246	0.792945	0.733173	0.668334	0.651353	0.62018	0.584438	0.551381	0.495544	0.502558	0.586351	0.654026	0.654882	0.629144	0.60306	0.567332	0.531463	0.480887	0.484973	0.491173	0.530564	0.59744	0.643284	0.634105	0.552525	0.51952	0.537271	0.639982	0.633264	0.651014	0.588152	0.547262	0.586437	0.646126	0.66299	0.679225	0.710972	0.786149	0.828969	0.850371	0.735786	0.617765	0.488492	0.393672	0.365486	0.396036	0.452144	0.511294	0.526937	0.486618	0.386286	0.282715	0.230821	0.152969	0.145557	0.159747	0.125651	0.113026	0.172199	0.233325	0.199503	0.183306	0.211912	0.176689	0.1242	0.0249022	-0.0261405	-0.0151054	-0.0365591	-0.0652262	-0.1869	-0.293813	-0.314621	-0.288397	-0.315654	-0.272344	-0.336768	-0.412736	-0.549642	-0.596347	-0.633696	-0.768113	-0.947744	-1.16802	-1.43734	-1.66369	-1.96216	-2.15308	-2.40305	-2.52384	-2.65677	-2.67525	-2.72916	-2.73206	2.21603	1.95205	1.87686	1.88213	1.90977	2.02427	1.94962	1.86846	1.73349	1.70164	1.69677	1.68795	1.67249	1.59701	1.58969	1.52631	1.47051	1.46545	1.45572	1.44491	1.43074	1.3957	1.35645	1.32291	1.24317	1.2323	1.26063	1.2731	1.26165	1.21629	1.12859	1.04128	0.995759	0.939032	0.925397	0.892315	0.82339	0.76767	0.717022	0.716605	0.693448	0.647948	0.558555	0.486492	0.456542	0.45491	0.483191	0.462019	0.40435	0.342557	0.307974	0.285293	0.281779	0.289992	0.327518	0.288661	0.174196	0.104715	0.0670408	0.0626051	0.0747317	0.061777	0.0212725	-0.0129071	-0.0603017	-0.0403538	-0.0213493	0.00695022	0.0488285	0.0625415	0.058657	0.0579159	-0.00318555	0.0157064	0.00861438	0.00877828	0.0419656	-0.0115081	-0.0440854	-0.104218	-0.081123	-0.0532914	-0.0651214	-0.0763521	-0.0740075	-0.0128142	0.00671335	0.0447675	0.0981532	0.067765	0.0572151	0.0257897	0.0169916	-0.0643684	-0.122199	-0.109274	-0.127036	-0.120768	-0.131787	-0.129048	-0.0750599	-0.0190113	-0.0560838	-0.0908459	-0.136705	-0.173334	-0.152518	-0.108177	-0.105023	-0.109834	-0.197581	-0.201911	-0.244396	-0.264495	-0.248123	-0.289439	-0.282374	-0.252532	-0.254522	-0.263784	-0.230609	-0.216085	-0.230848	-0.269498	-0.322087	-0.370037	-0.358025	-0.351052	-0.286119	-0.300367	-0.326905	-0.295085	-0.279034	-0.277254	-0.259057	-0.197935	-0.228449	-0.309262	-0.302121	-0.327376	-0.276342	-0.279996	-0.279382	-0.281581	-0.273113	-0.224916	-0.237148	-0.227444	-0.248351	-0.282117	-0.314457	-0.330143	-0.37354	-0.372656	-0.378659	-0.420076	-0.445999	-0.442887	-0.413807	-0.401515	-0.444939	-0.44433	-0.41014	-0.364303	-0.351703	-0.363425	-0.385775	-0.362631	-0.35707	-0.415519	-0.44608	-0.461806	-0.435561	-0.414471	-0.432036	-0.470788	-0.492133	-0.479103	-0.455217	-0.447682	-0.476818	-0.525271	-0.539189	-0.542391	-0.618577	-0.64569	-0.66951	-0.616658	-0.617512	-0.607556	-0.542535	-0.514952	-0.527993	-0.53683	-0.542058	-0.511068	-0.480171	-0.506509	-0.552372	-0.569525	-0.589465	-0.617384	-0.602438	-0.619935	-0.588444	-0.563533	-0.57714	-0.567664	-0.582142	-0.635873	-0.650554	-0.67071	-0.746912	-0.731983	-0.763645	-0.758155	-0.752532	-0.743733	-0.70338	-0.678935	-0.708448	-0.734512	-0.748815	-0.783781	-0.749377	-0.753364	-0.715205	-0.694463	-0.664165	-0.577754	-0.574083	-0.58967	-0.537287	-0.53255	-0.631712	-0.703346	-0.799646	-0.863196	-0.837911	-0.785938	-0.727724	-0.782922	-0.830806	-0.857114	-0.840639	-0.794061	-0.76941	-0.733391	-0.717296	-0.727932	-0.723639	-0.730201	-0.721737	-0.747879	-0.69124	-0.652854	-0.693082	-0.653155	-0.563858	-0.557038	-0.569886	-0.556015	-0.604889	-0.598532	-0.567062	-0.500908	-0.459228	-0.366102	-0.35787	-0.344005	-0.329197	-0.296166	-0.340602	-0.369471	-0.328094	-0.296858	-0.315938	-0.265083	-0.208671	-0.107078	-0.0428125	0.0431547	0.0787595	0.169496	0.202597	0.346193	0.597326	0.826149	1.07175	1.29209	1.2102	1.29684	1.32708	1.32341	0.977757	0.473596	-0.0158538	-0.617389	-1.18975	-2.04235	0.174324	0.148415	0.122812	0.172652	0.166084	0.207236	0.213409	0.206647	0.194555	0.188764	0.195362	0.197733	0.195697	0.171212	0.174633	0.15734	0.140682	0.129959	0.108693	0.113765	0.11741	0.111473	0.0833055	0.10015	0.0865021	0.103268	0.0905657	0.0840184	0.074337	0.0563537	0.0292793	0.025101	0.0162386	0.0222572	0.0287923	0.0249502	0.00344024	-0.0221726	-0.0300379	-0.0258635	-0.0444002	-0.0627878	-0.0936126	-0.112631	-0.0958456	-0.105022	-0.0987338	-0.097315	-0.120514	-0.130494	-0.142111	-0.146627	-0.143018	-0.148677	-0.150212	-0.159254	-0.184762	-0.190408	-0.201124	-0.211473	-0.178313	-0.19948	-0.202362	-0.222133	-0.234083	-0.224039	-0.201349	-0.210778	-0.215777	-0.241874	-0.22801	-0.220466	-0.227259	-0.215877	-0.22045	-0.225252	-0.205318	-0.216092	-0.231136	-0.24473	-0.234831	-0.221741	-0.226203	-0.236074	-0.225447	-0.218938	-0.23617	-0.225322	-0.2162	-0.213006	-0.21501	-0.205503	-0.224835	-0.248469	-0.251698	-0.255993	-0.24953	-0.265513	-0.254695	-0.258123	-0.257951	-0.246281	-0.258848	-0.253989	-0.260101	-0.26894	-0.264719	-0.247019	-0.237069	-0.230186	-0.269964	-0.249919	-0.284765	-0.287189	-0.27591	-0.298092	-0.305147	-0.314231	-0.31234	-0.323414	-0.299005	-0.281839	-0.280043	-0.272402	-0.293904	-0.298396	-0.294883	-0.315062	-0.316502	-0.328999	-0.33585	-0.314642	-0.319413	-0.32979	-0.3176	-0.296674	-0.307195	-0.331544	-0.301676	-0.303474	-0.292888	-0.309177	-0.334178	-0.359241	-0.341368	-0.343927	-0.348323	-0.352428	-0.338506	-0.350323	-0.364261	-0.353254	-0.368769	-0.366766	-0.38217	-0.391675	-0.39796	-0.397042	-0.387782	-0.352574	-0.348564	-0.342531	-0.339275	-0.337139	-0.332638	-0.341212	-0.355067	-0.357136	-0.364142	-0.395053	-0.37663	-0.393058	-0.376649	-0.377224	-0.371849	-0.381314	-0.390484	-0.364069	-0.357224	-0.372388	-0.372406	-0.363191	-0.376012	-0.366578	-0.40139	-0.414297	-0.412274	-0.385071	-0.391715	-0.36675	-0.349734	-0.337803	-0.316278	-0.296076	-0.311431	-0.315297	-0.302126	-0.296006	-0.300268	-0.276918	-0.287145	-0.298588	-0.284969	-0.276287	-0.253852	-0.232678	-0.233895	-0.227953	-0.220533	-0.218055	-0.218796	-0.207043	-0.25159	-0.220751	-0.205817	-0.189941	-0.190742	-0.173134	-0.158918	-0.158016	-0.171239	-0.131594	-0.134088	-0.125616	-0.0834741	-0.094953	-0.051819	-0.0178087	-0.0216577	0.000608754	0.0189439	0.0475314	0.0566806	0.0736669	0.0962975	0.128912	0.120516	0.124305	0.123131	0.130701	0.140883	0.164343	0.169488	0.170288	0.158833	0.189533	0.241567	0.300606	0.369431	0.362704	0.38674	0.432147	0.483724	0.496006	0.560891	0.636826	0.636467	0.681687	0.720333	0.714178	0.758343	0.771944	0.791885	0.86126	0.969288	1.05011	1.13659	1.29621	1.36724	1.4869	1.55623	1.65666	1.66922	1.70613	1.81806	1.93096	1.99579	2.19581	2.4651	2.68901	2.85186	3.13692	3.29143	3.52885	3.84941	4.3104	4.83595	5.37246	5.91103	6.59967	6.8294	7.37152	7.7704	7.81459	6.77604	5.94634	4.37773	2.0001	0.763434	-0.00220373
Dm14Dv23CyO_20230331_sl1_ser16	0	0.00334448	0.00668896	0.0100334	0.0133779	0.0167224	0.0200669	0.0234114	0.0267559	0.0301003	0.0334448	0.0367893	0.0401338	0.0434783	0.0468227	0.0501672	0.0535117	0.0568562	0.0602007	0.0635452	0.0668896	0.0702341	0.0735786	0.0769231	0.0802676	0.083612	0.0869565	0.090301	0.0936455	0.09699	0.100334	0.103679	0.107023	0.110368	0.113712	0.117057	0.120401	0.123746	0.12709	0.130435	0.133779	0.137124	0.140468	0.143813	0.147157	0.150502	0.153846	0.157191	0.160535	0.16388	0.167224	0.170569	0.173913	0.177258	0.180602	0.183946	0.187291	0.190635	0.19398	0.197324	0.200669	0.204013	0.207358	0.210702	0.214047	0.217391	0.220736	0.22408	0.227425	0.230769	0.234114	0.237458	0.240803	0.244147	0.247492	0.250836	0.254181	0.257525	0.26087	0.264214	0.267559	0.270903	0.274247	0.277592	0.280936	0.284281	0.287625	0.29097	0.294314	0.297659	0.301003	0.304348	0.307692	0.311037	0.314381	0.317726	0.32107	0.324415	0.327759	0.331104	0.334448	0.337793	0.341137	0.344482	0.347826	0.351171	0.354515	0.35786	0.361204	0.364548	0.367893	0.371237	0.374582	0.377926	0.381271	0.384615	0.38796	0.391304	0.394649	0.397993	0.401338	0.404682	0.408027	0.411371	0.414716	0.41806	0.421405	0.424749	0.428094	0.431438	0.434783	0.438127	0.441472	0.444816	0.448161	0.451505	0.454849	0.458194	0.461538	0.464883	0.468227	0.471572	0.474916	0.478261	0.481605	0.48495	0.488294	0.491639	0.494983	0.498328	0.501672	0.505017	0.508361	0.511706	0.51505	0.518395	0.521739	0.525084	0.528428	0.531773	0.535117	0.538462	0.541806	0.545151	0.548495	0.551839	0.555184	0.558528	0.561873	0.565217	0.568562	0.571906	0.575251	0.578595	0.58194	0.585284	0.588629	0.591973	0.595318	0.598662	0.602007	0.605351	0.608696	0.61204	0.615385	0.618729	0.622074	0.625418	0.628763	0.632107	0.635452	0.638796	0.64214	0.645485	0.648829	0.652174	0.655518	0.658863	0.662207	0.665552	0.668896	0.672241	0.675585	0.67893	0.682274	0.685619	0.688963	0.692308	0.695652	0.698997	0.702341	0.705686	0.70903	0.712375	0.715719	0.719064	0.722408	0.725753	0.729097	0.732441	0.735786	0.73913	0.742475	0.745819	0.749164	0.752508	0.755853	0.759197	0.762542	0.765886	0.769231	0.772575	0.77592	0.779264	0.782609	0.785953	0.789298	0.792642	0.795987	0.799331	0.802676	0.80602	0.809365	0.812709	0.816054	0.819398	0.822742	0.826087	0.829431	0.832776	0.83612	0.839465	0.842809	0.846154	0.849498	0.852843	0.856187	0.859532	0.862876	0.866221	0.869565	0.87291	0.876254	0.879599	0.882943	0.886288	0.889632	0.892977	0.896321	0.899666	0.90301	0.906355	0.909699	0.913043	0.916388	0.919732	0.923077	0.926421	0.929766	0.93311	0.936455	0.939799	0.943144	0.946488	0.949833	0.953177	0.956522	0.959866	0.963211	0.966555	0.9699	0.973244	0.976589	0.979933	0.983278	0.986622	0.989967	0.993311	0.996656	1	-0.436052	-0.335563	-0.553705	-0.69166	-0.716686	-0.773865	-0.89013	-0.975723	-0.935461	-0.849206	-0.857369	-0.84532	-0.854839	-0.891	-0.938694	-0.882628	-0.814398	-0.781857	-0.717182	-0.701639	-0.717899	-0.725525	-0.69961	-0.663217	-0.573731	-0.478193	-0.437984	-0.479834	-0.500555	-0.472181	-0.410081	-0.383631	-0.376716	-0.388857	-0.436134	-0.505698	-0.562177	-0.568206	-0.543497	-0.500131	-0.443902	-0.446629	-0.484402	-0.503876	-0.51144	-0.488283	-0.459583	-0.449891	-0.441927	-0.445817	-0.457748	-0.424017	-0.389671	-0.399367	-0.379596	-0.359512	-0.410376	-0.4257	-0.390845	-0.345584	-0.299546	-0.294047	-0.250189	-0.19136	-0.101247	-0.00367401	0.0450941	0.0255762	0.0200627	-0.00892673	-0.0176033	-0.0186503	-0.0578737	-0.0936286	-0.0712927	-0.0711705	-0.0362637	-0.00911188	0.0710546	0.0639013	0.0202604	0.0145671	0.0620175	0.124856	0.163411	0.150861	0.0906609	0.0564625	0.00320806	-0.0656986	-0.106074	-0.082097	-0.0987095	-0.130762	-0.126859	-0.0134578	0.0553171	0.0764408	0.0972565	0.12079	0.123626	0.107385	0.0655393	0.101472	0.172007	0.220526	0.257289	0.278369	0.224511	0.173519	0.144106	0.123988	0.116901	0.137474	0.125962	0.139602	0.198915	0.292967	0.341313	0.348382	0.340737	0.365928	0.346424	0.300176	0.252326	0.248593	0.299418	0.248841	0.214291	0.242225	0.263991	0.288207	0.371644	0.431093	0.412613	0.371465	0.360545	0.388802	0.458299	0.507505	0.518669	0.512085	0.472884	0.444822	0.339549	0.197181	0.134173	0.172048	0.210523	0.180702	0.0880856	0.0439993	0.0176582	0.000810357	0.0397287	0.0962834	0.143894	0.213611	0.332567	0.423722	0.507723	0.527878	0.502778	0.455289	0.386609	0.284744	0.121473	0.0699979	0.13518	0.189646	0.142713	0.149421	0.19602	0.265353	0.305458	0.366971	0.453612	0.398639	0.367171	0.328751	0.276597	0.209717	0.197277	0.215407	0.262181	0.267418	0.242395	0.266513	0.31864	0.384052	0.470108	0.561948	0.648328	0.627208	0.588504	0.523898	0.442368	0.382007	0.375701	0.431338	0.41058	0.377494	0.330224	0.331535	0.374188	0.340878	0.306425	0.355453	0.376433	0.39385	0.404778	0.381566	0.371549	0.408203	0.444681	0.365746	0.279363	0.193667	0.0755624	0.0448824	0.0786289	0.164267	0.230263	0.189229	0.123645	0.147702	0.215676	0.219251	0.248986	0.256461	0.220914	0.141434	0.115605	0.142067	0.202692	0.154728	0.120915	0.0882348	0.0631791	0.0708283	0.0521746	0.0210849	0.062908	0.136706	0.126474	0.0750793	0.0591135	0.051553	-0.0135398	-0.039116	-0.0847756	-0.118146	-0.122539	-0.086855	-0.100292	-0.156288	-0.256681	-0.365149	-0.386462	-0.260759	-0.121119	-0.0367507	-0.0368752	-0.0981595	-0.146813	-0.154493	-0.161952	-0.20721	-0.318086	-0.368099	-0.3725	-0.410058	-0.476955	-0.526461	-0.520264	-0.527515	-0.573477	-0.679519	-0.740513	-0.69058	-0.646981	-0.695545	-0.732179	-0.855786	-0.843656	-0.846939	-0.860042	-0.905867	-0.947923	-1.01727	-1.17419	-1.19785	-1.26901	-1.33966	-1.41753	-1.47166	-1.475	-1.51382	-1.51206	-1.6893	2.61948	2.74488	2.74425	2.87849	2.81379	2.73017	2.70826	2.72566	2.67668	2.62134	2.5101	2.40174	2.38009	2.30747	2.21878	2.19716	2.23583	2.12351	2.09137	2.09381	1.9834	1.91798	1.92969	1.85247	1.80058	1.77164	1.73754	1.69421	1.66378	1.64168	1.65265	1.67749	1.61325	1.57445	1.48739	1.4516	1.41865	1.36491	1.33407	1.32261	1.34323	1.30345	1.23785	1.25666	1.23321	1.22835	1.20557	1.21298	1.18684	1.14773	1.06063	1.0599	1.03568	0.974295	0.927043	0.961838	0.909118	0.882112	0.857333	0.779865	0.737868	0.702798	0.655995	0.624248	0.620853	0.567855	0.563353	0.534697	0.520518	0.476506	0.399071	0.349596	0.340847	0.263413	0.287546	0.204508	0.200758	0.185788	0.195113	0.128267	0.0697815	0.0537087	0.0402591	0.0131526	-0.00362422	0.00393575	0.0185393	0.0678278	0.0576869	0.0583054	-0.00322363	0.00761192	-0.0494324	-0.0110761	-0.0229078	0.00731833	-0.01371	-0.0518153	-0.0444479	-0.0326983	-0.0669901	-0.0548766	-0.0900044	-0.11242	-0.13237	-0.186062	-0.191931	-0.179682	-0.226024	-0.239406	-0.267111	-0.291322	-0.271943	-0.254224	-0.250455	-0.232212	-0.218215	-0.229393	-0.259933	-0.244672	-0.250675	-0.249129	-0.210695	-0.25582	-0.282289	-0.287002	-0.264184	-0.268008	-0.243859	-0.223374	-0.266992	-0.258169	-0.257579	-0.265972	-0.247673	-0.243913	-0.230318	-0.222814	-0.265247	-0.290459	-0.304618	-0.334934	-0.332399	-0.304219	-0.233589	-0.248452	-0.2264	-0.214634	-0.182817	-0.140398	-0.163349	-0.169341	-0.185679	-0.193793	-0.174771	-0.140995	-0.167645	-0.234394	-0.324201	-0.320485	-0.328675	-0.32188	-0.30924	-0.306198	-0.329717	-0.31313	-0.351466	-0.391588	-0.371574	-0.341845	-0.402736	-0.421904	-0.454103	-0.469091	-0.47547	-0.510143	-0.51693	-0.571445	-0.55059	-0.532369	-0.519064	-0.541388	-0.558047	-0.584482	-0.581758	-0.578603	-0.628942	-0.648778	-0.628697	-0.628189	-0.648942	-0.681357	-0.675857	-0.664823	-0.608464	-0.599695	-0.639273	-0.663954	-0.701455	-0.691267	-0.688007	-0.693608	-0.724174	-0.740691	-0.718272	-0.689564	-0.677563	-0.671245	-0.679397	-0.688964	-0.694828	-0.730168	-0.721875	-0.728286	-0.688466	-0.70468	-0.714546	-0.700038	-0.737422	-0.754697	-0.733754	-0.72364	-0.705878	-0.764628	-0.805192	-0.786673	-0.778143	-0.777372	-0.797499	-0.75658	-0.730603	-0.671698	-0.699436	-0.713689	-0.698752	-0.767704	-0.816117	-0.829829	-0.819589	-0.840692	-0.901776	-0.932657	-0.944173	-0.915486	-0.86966	-0.843656	-0.847749	-0.825525	-0.790978	-0.769005	-0.775567	-0.759944	-0.763433	-0.770689	-0.802636	-0.803564	-0.797816	-0.854831	-0.877693	-0.902247	-0.893837	-0.867629	-0.835111	-0.768173	-0.759531	-0.7323	-0.741013	-0.721151	-0.743033	-0.744245	-0.700951	-0.681106	-0.678388	-0.668597	-0.631397	-0.580699	-0.561494	-0.55654	-0.510763	-0.481487	-0.422056	-0.499437	-0.489711	-0.479314	-0.400705	-0.333357	-0.308252	-0.229463	-0.214751	-0.0667206	-0.0276111	0.143213	0.214463	0.27047	0.357837	0.343305	0.208569	-0.0585171	-0.222054	-0.42768	2.42843	2.46445	2.37354	2.41254	2.31016	2.34185	2.28818	2.24844	2.16252	2.12417	2.01683	1.9545	1.93091	1.83113	1.76261	1.68463	1.69241	1.63007	1.69371	1.61546	1.60399	1.57086	1.55077	1.47861	1.49052	1.46865	1.4913	1.40912	1.37669	1.34025	1.30228	1.23448	1.12265	1.10311	1.11514	1.09925	1.05115	1.02907	0.981079	0.966351	0.968797	0.900038	0.856813	0.889555	0.845155	0.848768	0.828887	0.821652	0.70575	0.689849	0.654921	0.629343	0.574533	0.51689	0.457372	0.455361	0.413316	0.368843	0.332653	0.334825	0.302501	0.231771	0.192463	0.164052	0.144902	0.103408	0.0845785	0.0384356	0.0353082	0.0203744	-0.0458771	-0.0683005	-0.0833634	-0.14003	-0.112444	-0.219435	-0.204138	-0.247369	-0.249162	-0.277914	-0.262634	-0.24633	-0.279371	-0.310021	-0.311076	-0.341432	-0.364385	-0.306891	-0.333176	-0.35324	-0.427437	-0.411125	-0.435239	-0.437907	-0.428379	-0.411856	-0.420844	-0.454686	-0.458151	-0.473175	-0.512721	-0.482115	-0.535072	-0.53572	-0.561175	-0.584196	-0.582137	-0.562115	-0.589732	-0.604637	-0.63733	-0.662617	-0.632873	-0.616221	-0.672728	-0.661623	-0.641926	-0.635698	-0.675483	-0.644108	-0.660083	-0.704415	-0.684779	-0.71632	-0.697666	-0.672224	-0.651924	-0.654312	-0.636856	-0.630337	-0.674806	-0.65964	-0.656104	-0.672148	-0.655979	-0.644512	-0.668329	-0.655335	-0.686435	-0.664341	-0.668501	-0.67134	-0.673017	-0.63575	-0.564469	-0.598771	-0.573027	-0.595983	-0.576614	-0.538486	-0.535884	-0.524507	-0.52343	-0.503045	-0.492517	-0.471674	-0.46718	-0.485579	-0.475043	-0.482666	-0.497649	-0.484719	-0.468338	-0.487774	-0.496476	-0.451493	-0.470266	-0.470638	-0.457647	-0.413776	-0.459938	-0.46864	-0.492542	-0.48825	-0.467729	-0.499487	-0.462819	-0.519243	-0.492815	-0.481504	-0.489921	-0.470933	-0.445222	-0.462049	-0.449127	-0.441393	-0.448451	-0.437617	-0.424831	-0.409449	-0.433301	-0.467794	-0.461725	-0.433027	-0.401048	-0.405588	-0.399895	-0.394029	-0.405529	-0.426395	-0.417878	-0.442433	-0.46139	-0.445146	-0.404282	-0.38394	-0.378143	-0.356176	-0.350301	-0.344878	-0.303173	-0.270262	-0.302548	-0.34607	-0.320225	-0.367256	-0.360526	-0.329641	-0.313982	-0.30273	-0.290525	-0.282973	-0.263568	-0.253405	-0.256795	-0.198217	-0.170346	-0.162006	-0.152127	-0.148093	-0.136673	-0.0515383	-0.0693015	-0.0641074	-0.0663654	-0.137058	-0.125983	-0.121188	-0.0830294	-0.0741424	-0.104952	-0.0942104	-0.0642517	-0.0419203	0.00282725	0.0115124	-0.00735391	0.0371401	0.0686239	0.132102	0.138914	0.193931	0.181451	0.217826	0.258572	0.290638	0.3052	0.307808	0.307942	0.356453	0.397736	0.400275	0.417831	0.506091	0.540966	0.631849	0.636508	0.746085	0.740127	0.760593	0.773092	0.801374	0.859957	0.870537	0.935557	0.905582	0.920921	0.947469	1.04221	1.09478	1.20045	1.13112	1.21494	1.26616	1.31678	1.35056	1.42831	1.48573	1.48421	1.61293	1.51402	1.60781	1.59678	1.643	1.63371	1.68031	1.57382	1.0171	0.593668	-0.220192
Dm1234homM3_20230611_sl1_ser35	0	0.00334448	0.00668896	0.0100334	0.0133779	0.0167224	0.0200669	0.0234114	0.0267559	0.0301003	0.0334448	0.0367893	0.0401338	0.0434783	0.0468227	0.0501672	0.0535117	0.0568562	0.0602007	0.0635452	0.0668896	0.0702341	0.0735786	0.0769231	0.0802676	0.083612	0.0869565	0.090301	0.0936455	0.09699	0.100334	0.103679	0.107023	0.110368	0.113712	0.117057	0.120401	0.123746	0.12709	0.130435	0.133779	0.137124	0.140468	0.143813	0.147157	0.150502	0.153846	0.157191	0.160535	0.16388	0.167224	0.170569	0.173913	0.177258	0.180602	0.183946	0.187291	0.190635	0.19398	0.197324	0.200669	0.204013	0.207358	0.210702	0.214047	0.217391	0.220736	0.22408	0.227425	0.230769	0.234114	0.237458	0.240803	0.244147	0.247492	0.250836	0.254181	0.257525	0.26087	0.264214	0.267559	0.270903	0.274247	0.277592	0.280936	0.284281	0.287625	0.29097	0.294314	0.297659	0.301003	0.304348	0.307692	0.311037	0.314381	0.317726	0.32107	0.324415	0.327759	0.331104	0.334448	0.337793	0.341137	0.344482	0.347826	0.351171	0.354515	0.35786	0.361204	0.364548	0.367893	0.371237	0.374582	0.377926	0.381271	0.384615	0.38796	0.391304	0.394649	0.397993	0.401338	0.404682	0.408027	0.411371	0.414716	0.41806	0.421405	0.424749	0.428094	0.431438	0.434783	0.438127	0.441472	0.444816	0.448161	0.451505	0.454849	0.458194	0.461538	0.464883	0.468227	0.471572	0.474916	0.478261	0.481605	0.48495	0.488294	0.491639	0.494983	0.498328	0.501672	0.505017	0.508361	0.511706	0.51505	0.518395	0.521739	0.525084	0.528428	0.531773	0.535117	0.538462	0.541806	0.545151	0.548495	0.551839	0.555184	0.558528	0.561873	0.565217	0.568562	0.571906	0.575251	0.578595	0.58194	0.585284	0.588629	0.591973	0.595318	0.598662	0.602007	0.605351	0.608696	0.61204	0.615385	0.618729	0.622074	0.625418	0.628763	0.632107	0.635452	0.638796	0.64214	0.645485	0.648829	0.652174	0.655518	0.658863	0.662207	0.665552	0.668896	0.672241	0.675585	0.67893	0.682274	0.685619	0.688963	0.692308	0.695652	0.698997	0.702341	0.705686	0.70903	0.712375	0.715719	0.719064	0.722408	0.725753	0.729097	0.732441	0.735786	0.73913	0.742475	0.745819	0.749164	0.752508	0.755853	0.759197	0.762542	0.765886	0.769231	0.772575	0.77592	0.779264	0.782609	0.785953	0.789298	0.792642	0.795987	0.799331	0.802676	0.80602	0.809365	0.812709	0.816054	0.819398	0.822742	0.826087	0.829431	0.832776	0.83612	0.839465	0.842809	0.846154	0.849498	0.852843	0.856187	0.859532	0.862876	0.866221	0.869565	0.87291	0.876254	0.879599	0.882943	0.886288	0.889632	0.892977	0.896321	0.899666	0.90301	0.906355	0.909699	0.913043	0.916388	0.919732	0.923077	0.926421	0.929766	0.93311	0.936455	0.939799	0.943144	0.946488	0.949833	0.953177	0.956522	0.959866	0.963211	0.966555	0.9699	0.973244	0.976589	0.979933	0.983278	0.986622	0.989967	0.993311	0.996656	1	-1.91519	-1.9001	-1.87348	-1.86588	-1.836	-1.81861	-1.79253	-1.78412	-1.76881	-1.74153	-1.7036	-1.6544	-1.62206	-1.56642	-1.51994	-1.48771	-1.45322	-1.42752	-1.40935	-1.38546	-1.36741	-1.31128	-1.25963	-1.22845	-1.20454	-1.18348	-1.16767	-1.14424	-1.10599	-1.07652	-1.08165	-1.08538	-1.07332	-1.0585	-1.05079	-1.01492	-0.984985	-0.968109	-0.955454	-0.919526	-0.877496	-0.838845	-0.798457	-0.810728	-0.821817	-0.846251	-0.847653	-0.802888	-0.760537	-0.700702	-0.652531	-0.652584	-0.664785	-0.611033	-0.515455	-0.444839	-0.452548	-0.442279	-0.450248	-0.449295	-0.441981	-0.437206	-0.410849	-0.365231	-0.340088	-0.337642	-0.330565	-0.346881	-0.36954	-0.382916	-0.380713	-0.330896	-0.254262	-0.19351	-0.127466	-0.119651	-0.105057	-0.09029	-0.125944	-0.14869	-0.0863766	-0.0141883	-0.00356814	-0.0141812	0.0116537	0.0276066	0.0728634	0.0740489	0.0346187	-0.0122209	0.028458	0.0714741	0.114029	0.129278	0.148158	0.169571	0.170111	0.198239	0.183189	0.165863	0.186905	0.238813	0.238799	0.217596	0.203223	0.177022	0.188567	0.230235	0.279452	0.276766	0.307164	0.253937	0.195397	0.123296	0.148457	0.243535	0.356578	0.359972	0.363942	0.449083	0.522972	0.484789	0.411564	0.397597	0.422254	0.444828	0.484237	0.485227	0.431568	0.373873	0.387004	0.3871	0.417991	0.499687	0.501935	0.456256	0.442646	0.408014	0.395852	0.418908	0.448892	0.499171	0.550676	0.583291	0.536112	0.442492	0.34181	0.308763	0.367228	0.443967	0.504424	0.470659	0.451467	0.427572	0.430554	0.438035	0.442691	0.447816	0.500322	0.588427	0.641182	0.580476	0.518268	0.50619	0.446266	0.429895	0.419262	0.415998	0.459529	0.466991	0.462558	0.506613	0.528991	0.543319	0.58818	0.526995	0.465929	0.48618	0.537884	0.576771	0.56771	0.578301	0.58584	0.590733	0.595498	0.55482	0.53121	0.584623	0.569816	0.51524	0.515835	0.563761	0.600028	0.645377	0.619447	0.576071	0.582967	0.596443	0.551876	0.520545	0.549821	0.582318	0.543285	0.533916	0.614037	0.683962	0.699266	0.685948	0.664731	0.589432	0.53747	0.482448	0.507417	0.536376	0.561008	0.562599	0.547372	0.551377	0.592896	0.576766	0.571669	0.60597	0.608801	0.605389	0.528787	0.532476	0.545362	0.554587	0.553941	0.531	0.444291	0.387549	0.382401	0.413409	0.390995	0.364253	0.351659	0.413552	0.40207	0.392406	0.426261	0.42799	0.423388	0.357542	0.298764	0.253684	0.238945	0.238805	0.16546	0.0998845	0.105954	0.161549	0.247676	0.302251	0.351285	0.334027	0.232993	0.132498	0.134967	0.166421	0.1567	0.104626	0.0347197	-0.0424209	-0.0417259	-0.0657482	-0.0265975	0.0472755	0.159434	0.26992	0.326826	0.248145	0.0825643	0.00449461	-0.0828346	-0.184385	-0.276625	-0.266644	-0.257208	-0.252874	-0.232803	-0.157666	-0.185223	-0.25469	-0.27585	-0.326792	-0.457922	-0.605016	-0.692942	-0.754999	-0.86616	-0.910315	-0.928713	-1.04399	-1.20743	-1.44573	-1.655	-1.80972	-1.9296	-2.10335	2.43335	2.34639	2.45996	2.18792	2.09401	1.94375	2.01361	1.94192	1.99357	2.09752	2.00697	1.98597	1.86963	1.76703	1.65851	1.47369	1.42072	1.29422	1.20756	1.12874	1.10324	1.08089	1.03994	0.906624	0.904339	0.903433	0.892752	0.851741	0.765888	0.713081	0.600776	0.622527	0.581504	0.651094	0.535692	0.519787	0.505228	0.512845	0.466631	0.475995	0.502805	0.50767	0.534286	0.520541	0.583332	0.59165	0.594439	0.577911	0.589453	0.617137	0.486457	0.460526	0.361045	0.429658	0.416845	0.458981	0.390529	0.360881	0.236206	0.192577	0.184148	0.192362	0.12235	0.0242436	0.110367	0.153318	0.166262	0.156722	0.121428	0.0717856	-0.0212869	-0.0353318	0.0568752	0.0111343	0.0131315	-0.0412131	-0.0242968	0.00934832	0.0231771	-0.0677523	0.016417	0.0579597	-0.00656065	-0.0345062	-0.12526	-0.134423	0.0209891	-0.00187277	-0.0569261	-0.133506	-0.100612	-0.111951	-0.0484094	-0.0632863	-0.133771	-0.147959	-0.199151	-0.159436	-0.180391	-0.226487	-0.175638	-0.11242	-0.075229	-0.123343	-0.198742	-0.20126	-0.187132	-0.148526	-0.172671	-0.133657	-0.107538	-0.151795	-0.185319	-0.262059	-0.227912	-0.252037	-0.192481	-0.32063	-0.338671	-0.345359	-0.343308	-0.385722	-0.416922	-0.401263	-0.432832	-0.417052	-0.42198	-0.421918	-0.384828	-0.308777	-0.303798	-0.334314	-0.295201	-0.232526	-0.230884	-0.254498	-0.314267	-0.327458	-0.303035	-0.301097	-0.304318	-0.244223	-0.244354	-0.222837	-0.231796	-0.165416	-0.160438	-0.256776	-0.243331	-0.277567	-0.288317	-0.271499	-0.212279	-0.181809	-0.187717	-0.210148	-0.239033	-0.24935	-0.204749	-0.149063	-0.178398	-0.217894	-0.230164	-0.238194	-0.251528	-0.252084	-0.207213	-0.196584	-0.162951	-0.210548	-0.284211	-0.260577	-0.200762	-0.261516	-0.225566	-0.26891	-0.340526	-0.383991	-0.369747	-0.337207	-0.336435	-0.381167	-0.450921	-0.373227	-0.326179	-0.383403	-0.438313	-0.425379	-0.404741	-0.437907	-0.415606	-0.399719	-0.432906	-0.426143	-0.418583	-0.426459	-0.296964	-0.290045	-0.282322	-0.303308	-0.377943	-0.384809	-0.393032	-0.482092	-0.426408	-0.469244	-0.552476	-0.567579	-0.551324	-0.557159	-0.510407	-0.505639	-0.442492	-0.491504	-0.483909	-0.4649	-0.452853	-0.488423	-0.424026	-0.387875	-0.39711	-0.384278	-0.479154	-0.397408	-0.413955	-0.460291	-0.427902	-0.432293	-0.391324	-0.381662	-0.424608	-0.391153	-0.484029	-0.418074	-0.410351	-0.312501	-0.319502	-0.277793	-0.32397	-0.376522	-0.399619	-0.509663	-0.498935	-0.523217	-0.51423	-0.53987	-0.52926	-0.478112	-0.504042	-0.456724	-0.493089	-0.53979	-0.505332	-0.599478	-0.642458	-0.593429	-0.574237	-0.522907	-0.597731	-0.567718	-0.571029	-0.532365	-0.497101	-0.490176	-0.439277	-0.3507	-0.318312	-0.218159	-0.241808	-0.311956	-0.222704	-0.284018	-0.319942	-0.265406	-0.238243	-0.186309	-0.0221321	0.226795	0.358415	0.419036	0.393195	0.512578	0.606881	0.547572	0.633271	0.76043	0.860931	0.938693	0.938597	1.00059	1.11308	1.26691	1.40358	1.59291	1.72827	1.90964	2.04429	1.74951	1.06869	-0.184576	0.260648	0.246351	0.208332	0.140132	0.107404	0.0898588	0.100575	0.0983039	0.087894	0.0859595	0.0773712	0.0784415	0.0669437	0.0660516	0.0488816	0.0213171	0.0111597	0.00905312	0.00785516	0.00910896	-0.000232351	-0.0182407	-0.0275224	-0.0363312	-0.0474518	-0.0502616	-0.0563949	-0.0606856	-0.0600973	-0.0655891	-0.0765841	-0.0784954	-0.0910317	-0.0960708	-0.107375	-0.103336	-0.116011	-0.119115	-0.12423	-0.132289	-0.126391	-0.137416	-0.135312	-0.139133	-0.133549	-0.138556	-0.145302	-0.143376	-0.142507	-0.147354	-0.164314	-0.178559	-0.190851	-0.180796	-0.188586	-0.189065	-0.204511	-0.210884	-0.216303	-0.210364	-0.222244	-0.213305	-0.215303	-0.218349	-0.218492	-0.222016	-0.231036	-0.225522	-0.225782	-0.21918	-0.224217	-0.234331	-0.226791	-0.234672	-0.238448	-0.252622	-0.248719	-0.256481	-0.255755	-0.268348	-0.264905	-0.263185	-0.264776	-0.265687	-0.27113	-0.275639	-0.267987	-0.276261	-0.279831	-0.278474	-0.277519	-0.274775	-0.269601	-0.28224	-0.297287	-0.30123	-0.308008	-0.301493	-0.299485	-0.306773	-0.299767	-0.287382	-0.289729	-0.28658	-0.289112	-0.292028	-0.291288	-0.286589	-0.293812	-0.296691	-0.290627	-0.301478	-0.301168	-0.297363	-0.290029	-0.296352	-0.294069	-0.308088	-0.306116	-0.307553	-0.31467	-0.313938	-0.317715	-0.315904	-0.317554	-0.308815	-0.304888	-0.307724	-0.303539	-0.297909	-0.293648	-0.300908	-0.296277	-0.283899	-0.277803	-0.278158	-0.274139	-0.269366	-0.27008	-0.266155	-0.262781	-0.257392	-0.251966	-0.240006	-0.246443	-0.236832	-0.233723	-0.236566	-0.228415	-0.231561	-0.229031	-0.226042	-0.218038	-0.219864	-0.216402	-0.208031	-0.210408	-0.20962	-0.203462	-0.206101	-0.205856	-0.200152	-0.189756	-0.175319	-0.184311	-0.180216	-0.176968	-0.182146	-0.188438	-0.197537	-0.198946	-0.196985	-0.192881	-0.197069	-0.195108	-0.190144	-0.190203	-0.18686	-0.199434	-0.195408	-0.204114	-0.215113	-0.216761	-0.207548	-0.20216	-0.202863	-0.200707	-0.197227	-0.192356	-0.190582	-0.18973	-0.189692	-0.185793	-0.186802	-0.187902	-0.193715	-0.190519	-0.18331	-0.181525	-0.178555	-0.181959	-0.181602	-0.190683	-0.20626	-0.206231	-0.197346	-0.200198	-0.201455	-0.189916	-0.185765	-0.182738	-0.181467	-0.166089	-0.174855	-0.162106	-0.159101	-0.153795	-0.145744	-0.13109	-0.133858	-0.134654	-0.127694	-0.14088	-0.125271	-0.124859	-0.11987	-0.113362	-0.110041	-0.111043	-0.104132	-0.0942134	-0.0857271	-0.0840926	-0.0707132	-0.0752179	-0.0616707	-0.0541619	-0.0256175	-0.031409	-0.0256228	-0.0234905	-0.0327617	-0.021826	-0.0150501	-0.000806523	0.0215372	0.0311084	0.0561204	0.065573	0.0821293	0.0849545	0.0844716	0.106561	0.121672	0.114523	0.13633	0.163879	0.186119	0.199343	0.244904	0.285797	0.339222	0.391748	0.430586	0.491513	0.550702	0.582789	0.631813	0.663274	0.701676	0.793735	0.894635	1.01093	1.12881	1.28372	1.46459	1.60671	1.77157	1.98817	2.19421	2.39846	2.58831	2.91094	3.21917	3.48716	3.8089	4.16752	4.40195	4.82055	5.37038	5.93608	6.50792	6.95893	7.39402	8.33357	9.0071	8.86582	8.31138	6.93717	2.02465
Dm14Dv23CyO_20230331_sl2_ser11	0	0.00334448	0.00668896	0.0100334	0.0133779	0.0167224	0.0200669	0.0234114	0.0267559	0.0301003	0.0334448	0.0367893	0.0401338	0.0434783	0.0468227	0.0501672	0.0535117	0.0568562	0.0602007	0.0635452	0.0668896	0.0702341	0.0735786	0.0769231	0.0802676	0.083612	0.0869565	0.090301	0.0936455	0.09699	0.100334	0.103679	0.107023	0.110368	0.113712	0.117057	0.120401	0.123746	0.12709	0.130435	0.133779	0.137124	0.140468	0.143813	0.147157	0.150502	0.153846	0.157191	0.160535	0.16388	0.167224	0.170569	0.173913	0.177258	0.180602	0.183946	0.187291	0.190635	0.19398	0.197324	0.200669	0.204013	0.207358	0.210702	0.214047	0.217391	0.220736	0.22408	0.227425	0.230769	0.234114	0.237458	0.240803	0.244147	0.247492	0.250836	0.254181	0.257525	0.26087	0.264214	0.267559	0.270903	0.274247	0.277592	0.280936	0.284281	0.287625	0.29097	0.294314	0.297659	0.301003	0.304348	0.307692	0.311037	0.314381	0.317726	0.32107	0.324415	0.327759	0.331104	0.334448	0.337793	0.341137	0.344482	0.347826	0.351171	0.354515	0.35786	0.361204	0.364548	0.367893	0.371237	0.374582	0.377926	0.381271	0.384615	0.38796	0.391304	0.394649	0.397993	0.401338	0.404682	0.408027	0.411371	0.414716	0.41806	0.421405	0.424749	0.428094	0.431438	0.434783	0.438127	0.441472	0.444816	0.448161	0.451505	0.454849	0.458194	0.461538	0.464883	0.468227	0.471572	0.474916	0.478261	0.481605	0.48495	0.488294	0.491639	0.494983	0.498328	0.501672	0.505017	0.508361	0.511706	0.51505	0.518395	0.521739	0.525084	0.528428	0.531773	0.535117	0.538462	0.541806	0.545151	0.548495	0.551839	0.555184	0.558528	0.561873	0.565217	0.568562	0.571906	0.575251	0.578595	0.58194	0.585284	0.588629	0.591973	0.595318	0.598662	0.602007	0.605351	0.608696	0.61204	0.615385	0.618729	0.622074	0.625418	0.628763	0.632107	0.635452	0.638796	0.64214	0.645485	0.648829	0.652174	0.655518	0.658863	0.662207	0.665552	0.668896	0.672241	0.675585	0.67893	0.682274	0.685619	0.688963	0.692308	0.695652	0.698997	0.702341	0.705686	0.70903	0.712375	0.715719	0.719064	0.722408	0.725753	0.729097	0.732441	0.735786	0.73913	0.742475	0.745819	0.749164	0.752508	0.755853	0.759197	0.762542	0.765886	0.769231	0.772575	0.77592	0.779264	0.782609	0.785953	0.789298	0.792642	0.795987	0.799331	0.802676	0.80602	0.809365	0.812709	0.816054	0.819398	0.822742	0.826087	0.829431	0.832776	0.83612	0.839465	0.842809	0.846154	0.849498	0.852843	0.856187	0.859532	0.862876	0.866221	0.869565	0.87291	0.876254	0.879599	0.882943	0.886288	0.889632	0.892977	0.896321	0.899666	0.90301	0.906355	0.909699	0.913043	0.916388	0.919732	0.923077	0.926421	0.929766	0.93311	0.936455	0.939799	0.943144	0.946488	0.949833	0.953177	0.956522	0.959866	0.963211	0.966555	0.9699	0.973244	0.976589	0.979933	0.983278	0.986622	0.989967	0.993311	0.996656	1	-1.26114	-1.32815	-1.26962	-1.25115	-1.29834	-1.34045	-1.38059	-1.39315	-1.31786	-1.22952	-1.18877	-1.13848	-1.06586	-1.03815	-1.01825	-0.991651	-0.930814	-0.903472	-0.828958	-0.731801	-0.681359	-0.602888	-0.542957	-0.508933	-0.530913	-0.590938	-0.629805	-0.618382	-0.595846	-0.545844	-0.492293	-0.464143	-0.445241	-0.425013	-0.38501	-0.343568	-0.304179	-0.282462	-0.269702	-0.27731	-0.287453	-0.303706	-0.3282	-0.299098	-0.116047	0.0542208	0.0652272	-0.0518155	-0.144107	-0.205584	-0.162601	-0.121394	-0.0983253	-0.187191	-0.184565	-0.0504663	0.0611135	0.0312025	-0.0246646	-0.0265152	0.00939762	0.109501	0.11856	0.0658277	-0.018164	0.0209243	0.041385	-0.0204868	-0.123407	-0.192759	-0.1497	-0.0734399	-0.0335069	-0.0377625	0.0149735	0.089726	0.0982326	0.0847564	0.100438	0.186282	0.270193	0.196377	0.0930628	0.125778	0.160808	0.143446	0.095849	0.073109	0.076165	0.0201286	-0.000265278	0.0482406	0.14497	0.173066	0.172961	0.123892	0.0722322	0.0533773	0.0885935	0.107289	0.0417299	-0.0474619	-0.0154558	0.0553117	0.0477789	0.0213781	0.108852	0.256179	0.31887	0.255375	0.141472	0.0931027	0.116066	0.153511	0.209813	0.162811	0.0661066	0.0135124	0.0661186	0.143893	0.178316	0.277034	0.328947	0.314121	0.260992	0.186931	0.165251	0.164965	0.176126	0.246825	0.323527	0.378291	0.359559	0.322667	0.302912	0.331734	0.268615	0.185969	0.181789	0.226186	0.324465	0.45507	0.514746	0.50785	0.485945	0.39226	0.283468	0.227968	0.308222	0.361624	0.40455	0.425135	0.441154	0.448818	0.434516	0.383829	0.349805	0.30279	0.340782	0.370827	0.38681	0.358887	0.391054	0.459342	0.502614	0.535654	0.500924	0.471577	0.492036	0.520911	0.472004	0.332924	0.241187	0.273504	0.330801	0.378651	0.400176	0.308903	0.231102	0.235572	0.277709	0.275516	0.28282	0.230323	0.247901	0.351541	0.480799	0.608115	0.583528	0.521285	0.465428	0.505858	0.5806	0.543193	0.499099	0.477306	0.397853	0.273078	0.119789	0.0599335	0.11899	0.235348	0.207872	0.136928	0.119357	0.160153	0.265406	0.345499	0.442722	0.404137	0.234403	0.166955	0.205445	0.224956	0.255045	0.284773	0.213207	0.154547	0.169123	0.207115	0.259675	0.211901	0.144208	0.0921836	0.148445	0.233176	0.372217	0.432639	0.446702	0.367735	0.250762	0.185638	0.0986098	-0.0162354	-0.0290137	-0.0268018	0.02476	0.0661853	0.0509617	0.0096927	0.0931712	0.186547	0.198449	0.0925512	-0.00125121	-0.0648823	-0.0708432	0.031189	0.143967	0.13453	0.0085639	-0.166789	-0.274145	-0.307269	-0.267197	-0.210227	-0.149588	-0.148299	-0.199668	-0.185376	-0.164605	-0.267583	-0.328836	-0.346421	-0.40168	-0.370244	-0.31772	-0.329822	-0.391781	-0.403936	-0.38288	-0.396706	-0.325228	-0.287068	-0.359756	-0.443591	-0.469201	-0.455805	-0.515158	-0.4771	-0.438182	-0.455531	-0.545897	-0.633154	-0.76606	-0.827914	-0.78777	-0.800061	-0.940961	-1.09669	-1.1954	-1.21324	-1.23987	-1.44758	-1.64867	-1.87473	-1.88512	-1.84349	-1.95623	-2.11049	2.11525	1.95409	1.99275	1.85751	1.65299	1.53466	1.47503	1.26604	1.17385	1.20483	1.13204	0.987239	0.998446	0.939083	0.825411	0.746588	0.836794	0.8353	0.765002	0.704297	0.60654	0.577096	0.525633	0.564826	0.602779	0.54775	0.4319	0.457459	0.476744	0.454197	0.492271	0.494108	0.435731	0.354075	0.31445	0.323862	0.299229	0.201814	0.196804	0.220236	0.180294	0.177539	0.222527	0.15772	0.149534	0.219451	0.180326	0.102427	0.0588346	-0.00442095	0.0473249	0.00400678	0.0355973	-0.0582861	-0.0862482	-0.0612193	0.0674969	0.11014	0.102418	0.0885471	0.0839912	0.130977	0.138071	0.122561	-0.00803155	0.0142054	0.110183	0.16501	0.265279	0.255153	0.282186	0.282958	0.377733	0.413806	0.382449	0.3946	0.302109	0.279619	0.211813	0.255229	0.310862	0.294354	0.197183	0.234788	0.303538	0.429795	0.504474	0.462984	0.487736	0.442122	0.440089	0.354111	0.294571	0.246783	0.280463	0.177365	0.223159	0.186471	0.179706	0.196949	0.137314	0.103071	0.136861	0.150058	0.123548	0.0561031	0.0904771	0.167724	0.184618	0.0556719	0.0121675	0.00514972	0.0016552	-0.0747491	-0.06922	-0.112179	-0.138331	-0.177317	-0.211768	-0.129171	-0.154751	-0.162121	-0.185935	-0.161907	-0.0773418	-0.0903029	-0.0729058	-0.13429	-0.135044	-0.162955	-0.0793234	0.00479852	-0.0266865	0.0260569	0.0341124	0.177182	0.038424	-0.0856023	-0.0668841	-0.0722221	0.0273112	0.0357137	-0.0088238	-0.0341368	-0.048947	-0.121	-0.172791	-0.202092	-0.119043	-0.0478445	-0.0518995	-0.0721184	-0.0348394	-0.0687776	-0.0881363	-0.177377	-0.146635	-0.12572	-0.118758	-0.210101	-0.214176	-0.228024	-0.283683	-0.260487	-0.316492	-0.292141	-0.262598	-0.2283	-0.249717	-0.155765	-0.0764465	-0.0778033	-0.118222	-0.112176	-0.146766	-0.159434	-0.240877	-0.354137	-0.459034	-0.436872	-0.430195	-0.53763	-0.478312	-0.538369	-0.518867	-0.528096	-0.436836	-0.431453	-0.505294	-0.54954	-0.534265	-0.507492	-0.355194	-0.380194	-0.355625	-0.225001	-0.226402	-0.245352	-0.366019	-0.365528	-0.431199	-0.321923	-0.36106	-0.422386	-0.440096	-0.522657	-0.489648	-0.469384	-0.416444	-0.372391	-0.425362	-0.415484	-0.346369	-0.391921	-0.378934	-0.408227	-0.377394	-0.397268	-0.437839	-0.531042	-0.489137	-0.431524	-0.353316	-0.381435	-0.44214	-0.524034	-0.488702	-0.563751	-0.567678	-0.504467	-0.633198	-0.659377	-0.614121	-0.652786	-0.59547	-0.540302	-0.498171	-0.562691	-0.655118	-0.74376	-0.694685	-0.664224	-0.622101	-0.568009	-0.573795	-0.605775	-0.643197	-0.610176	-0.598082	-0.591978	-0.574973	-0.533227	-0.47505	-0.543672	-0.525877	-0.450295	-0.440772	-0.502176	-0.531165	-0.554108	-0.577437	-0.655605	-0.539063	-0.40043	-0.441245	-0.372541	-0.338228	-0.291153	-0.327654	-0.306862	-0.275044	-0.321326	-0.385292	-0.308759	-0.304291	-0.225507	-0.150923	-0.0259061	-0.0140563	0.186224	0.228091	0.239911	0.31299	0.430385	0.447928	0.53781	0.644986	0.716241	0.825873	0.715852	0.828543	0.973436	1.25436	1.25257	1.56132	1.73951	1.55413	1.07254	0.422942	-0.262367	0.137361	0.0857522	0.134027	0.0742066	0.10854	0.0550202	-0.00665578	-0.0594353	-0.0697319	-0.0597514	-0.0803797	-0.07906	-0.085955	-0.124417	-0.124676	-0.149137	-0.0681507	-0.0415139	-0.0374975	-0.024788	0.00953847	-0.00843448	-0.0519973	-0.0690743	-0.058089	-0.0725225	-0.0822306	-0.0372773	-0.0370451	-0.0401616	-0.0436095	-0.0401437	-0.058347	-0.0606579	-0.0601938	-0.0431398	-0.0356473	-0.0632029	-0.0149469	-0.006513	0.0277068	0.0228389	0.00511566	-0.0764538	-0.0965436	-0.0794648	-0.0775227	-0.0747686	-0.0817349	-0.105565	-0.0672742	-0.0552528	-0.0352224	-0.0837468	-0.0896549	-0.10345	-0.0389552	-0.0132987	-0.0400927	-0.0669368	-0.0630915	-0.0318811	-0.0684315	-0.0674721	-0.0991374	-0.087548	-0.0648629	-0.0376777	-0.0355282	-0.0663434	-0.113462	-0.146794	-0.10504	-0.0786197	-0.0982629	-0.00626726	-0.0802165	-0.105475	-0.148935	-0.108804	-0.096607	-0.111241	-0.131843	-0.0959102	-0.117799	-0.0823653	-0.0367303	-0.0370366	0.0216599	-0.0336634	-0.0413502	-0.0689123	-0.0803702	-0.0999511	-0.0850722	-0.138243	-0.113899	-0.138806	-0.136352	-0.146272	-0.172717	-0.190316	-0.168427	-0.137481	-0.1271	-0.126786	-0.0794404	-0.0761455	-0.100296	-0.159592	-0.16233	-0.159847	-0.163889	-0.146311	-0.124854	-0.156355	-0.173486	-0.174653	-0.198949	-0.133945	-0.127179	-0.145081	-0.141288	-0.135605	-0.110663	-0.142772	-0.136253	-0.143451	-0.0453858	-0.121532	-0.143338	-0.130436	-0.150956	-0.110156	-0.0887983	0.0357394	-0.0871107	-0.145256	-0.105311	-0.114675	-0.0726202	-0.0685595	-0.101867	-0.116267	-0.136556	-0.184083	-0.187561	-0.212954	-0.186741	-0.167434	-0.173295	-0.117684	-0.0972955	-0.172462	-0.213466	-0.278975	-0.243281	-0.208379	-0.183044	-0.213248	-0.204654	-0.179035	-0.207236	-0.191723	-0.191248	-0.21895	-0.198267	-0.22377	-0.227221	-0.206891	-0.20138	-0.237059	-0.282404	-0.244429	-0.21243	-0.217308	-0.247801	-0.295894	-0.318061	-0.29753	-0.293448	-0.32072	-0.266992	-0.235981	-0.190205	-0.262567	-0.251719	-0.244696	-0.243854	-0.254139	-0.233918	-0.219274	-0.205924	-0.232081	-0.218948	-0.163559	-0.143741	-0.178022	-0.179362	-0.124	-0.173214	-0.14626	-0.169076	-0.220684	-0.221109	-0.270915	-0.237935	-0.24734	-0.208316	-0.172977	-0.212381	-0.229186	-0.214086	-0.193329	-0.17105	-0.215543	-0.218817	-0.182963	-0.209439	-0.224432	-0.193273	-0.206324	-0.234821	-0.20687	-0.184327	-0.191952	-0.208871	-0.224767	-0.223726	-0.19357	-0.2574	-0.233128	-0.177856	-0.199108	-0.144537	-0.126667	-0.039666	-0.0610838	-0.0680894	-0.106069	-0.098374	-0.121131	-0.141501	-0.131988	-0.11712	-0.0738699	-0.063643	-0.030085	-0.0214217	-0.0304515	-0.0044351	0.032523	0.0560883	0.00128142	0.0533195	0.151606	0.147325	0.0716085	0.00564045	0.0889436	0.127485	0.0911535	0.167383	0.203969	0.251674	0.271943	0.387083	0.444053	0.439213	0.4222	0.441602	0.47143	0.533669	0.677275	0.752004	0.833946	0.98353	1.15735	1.34055	1.60903	1.70554	1.94055	2.15022	2.36427	2.64124	2.89601	3.3152	3.62785	3.9559	4.40088	4.84134	5.30738	5.78372	6.34665	7.09531	7.63644	8.59791	9.67011	8.09904	4.87452
OreR_20221104_sl1_ser32	0	0.00334448	0.00668896	0.0100334	0.0133779	0.0167224	0.0200669	0.0234114	0.0267559	0.0301003	0.0334448	0.0367893	0.0401338	0.0434783	0.0468227	0.0501672	0.0535117	0.0568562	0.0602007	0.0635452	0.0668896	0.0702341	0.0735786	0.0769231	0.0802676	0.083612	0.0869565	0.090301	0.0936455	0.09699	0.100334	0.103679	0.107023	0.110368	0.113712	0.117057	0.120401	0.123746	0.12709	0.130435	0.133779	0.137124	0.140468	0.143813	0.147157	0.150502	0.153846	0.157191	0.160535	0.16388	0.167224	0.170569	0.173913	0.177258	0.180602	0.183946	0.187291	0.190635	0.19398	0.197324	0.200669	0.204013	0.207358	0.210702	0.214047	0.217391	0.220736	0.22408	0.227425	0.230769	0.234114	0.237458	0.240803	0.244147	0.247492	0.250836	0.254181	0.257525	0.26087	0.264214	0.267559	0.270903	0.274247	0.277592	0.280936	0.284281	0.287625	0.29097	0.294314	0.297659	0.301003	0.304348	0.307692	0.311037	0.314381	0.317726	0.32107	0.324415	0.327759	0.331104	0.334448	0.337793	0.341137	0.344482	0.347826	0.351171	0.354515	0.35786	0.361204	0.364548	0.367893	0.371237	0.374582	0.377926	0.381271	0.384615	0.38796	0.391304	0.394649	0.397993	0.401338	0.404682	0.408027	0.411371	0.414716	0.41806	0.421405	0.424749	0.428094	0.431438	0.434783	0.438127	0.441472	0.444816	0.448161	0.451505	0.454849	0.458194	0.461538	0.464883	0.468227	0.471572	0.474916	0.478261	0.481605	0.48495	0.488294	0.491639	0.494983	0.498328	0.501672	0.505017	0.508361	0.511706	0.51505	0.518395	0.521739	0.525084	0.528428	0.531773	0.535117	0.538462	0.541806	0.545151	0.548495	0.551839	0.555184	0.558528	0.561873	0.565217	0.568562	0.571906	0.575251	0.578595	0.58194	0.585284	0.588629	0.591973	0.595318	0.598662	0.602007	0.605351	0.608696	0.61204	0.615385	0.618729	0.622074	0.625418	0.628763	0.632107	0.635452	0.638796	0.64214	0.645485	0.648829	0.652174	0.655518	0.658863	0.662207	0.665552	0.668896	0.672241	0.675585	0.67893	0.682274	0.685619	0.688963	0.692308	0.695652	0.698997	0.702341	0.705686	0.70903	0.712375	0.715719	0.719064	0.722408	0.725753	0.729097	0.732441	0.735786	0.73913	0.742475	0.745819	0.749164	0.752508	0.755853	0.759197	0.762542	0.765886	0.769231	0.772575	0.77592	0.779264	0.782609	0.785953	0.789298	0.792642	0.795987	0.799331	0.802676	0.80602	0.809365	0.812709	0.816054	0.819398	0.822742	0.826087	0.829431	0.832776	0.83612	0.839465	0.842809	0.846154	0.849498	0.852843	0.856187	0.859532	0.862876	0.866221	0.869565	0.87291	0.876254	0.879599	0.882943	0.886288	0.889632	0.892977	0.896321	0.899666	0.90301	0.906355	0.909699	0.913043	0.916388	0.919732	0.923077	0.926421	0.929766	0.93311	0.936455	0.939799	0.943144	0.946488	0.949833	0.953177	0.956522	0.959866	0.963211	0.966555	0.9699	0.973244	0.976589	0.979933	0.983278	0.986622	0.989967	0.993311	0.996656	1	-1.65402	-1.63543	-1.55722	-1.51894	-1.4652	-1.41001	-1.37648	-1.36092	-1.36816	-1.36841	-1.35114	-1.33254	-1.30152	-1.25833	-1.20837	-1.17286	-1.16379	-1.13071	-1.11347	-1.10805	-1.0998	-1.04829	-0.980249	-0.941777	-0.934496	-0.924699	-0.899378	-0.859263	-0.836128	-0.857322	-0.869366	-0.849095	-0.812212	-0.758617	-0.710789	-0.686163	-0.65697	-0.620752	-0.572194	-0.535702	-0.515787	-0.459357	-0.406314	-0.368801	-0.35763	-0.334283	-0.30834	-0.323514	-0.335732	-0.339959	-0.329673	-0.349579	-0.378749	-0.379141	-0.371948	-0.385655	-0.384444	-0.385806	-0.377647	-0.333744	-0.306432	-0.320963	-0.300463	-0.243672	-0.210578	-0.233716	-0.262143	-0.267437	-0.261652	-0.27044	-0.298381	-0.278764	-0.248377	-0.240314	-0.214883	-0.164545	-0.115639	-0.095682	-0.132139	-0.149753	-0.134661	-0.103704	-0.0918867	-0.0543603	-0.0256059	-0.00661338	-0.00155629	-0.0172637	-0.0429533	-0.0721108	-0.123709	-0.188903	-0.229333	-0.191877	-0.144838	-0.125092	-0.075668	-0.0144186	0.0283862	0.0297914	0.0163154	0.0101033	0.0176949	0.0497834	0.0802492	0.0894691	0.0971934	0.106854	0.117551	0.153462	0.168394	0.180999	0.185303	0.211296	0.292413	0.346493	0.335639	0.31997	0.294077	0.266219	0.257552	0.259936	0.274619	0.28556	0.329763	0.342942	0.305208	0.296712	0.361158	0.431218	0.468672	0.476872	0.473411	0.467504	0.486366	0.509521	0.458398	0.397599	0.362269	0.367284	0.388424	0.372981	0.363424	0.37179	0.38197	0.346968	0.291405	0.277958	0.336687	0.425312	0.475585	0.525534	0.563426	0.575783	0.552253	0.528936	0.487238	0.4625	0.424052	0.407644	0.42103	0.425511	0.417858	0.405987	0.379443	0.452153	0.462122	0.429196	0.401017	0.380288	0.363718	0.354895	0.343601	0.326415	0.312943	0.2993	0.274529	0.246877	0.234756	0.193218	0.170973	0.212471	0.334166	0.361115	0.358113	0.386608	0.442	0.456008	0.497578	0.54572	0.557818	0.572546	0.621005	0.61365	0.603985	0.590016	0.583117	0.566643	0.551651	0.555492	0.552169	0.506945	0.435288	0.375477	0.356865	0.357843	0.38518	0.400494	0.464178	0.563432	0.600645	0.574931	0.560483	0.54673	0.543312	0.574778	0.557177	0.544273	0.509125	0.448706	0.378719	0.335995	0.32227	0.326846	0.300166	0.289831	0.313446	0.328642	0.35462	0.470517	0.601277	0.586774	0.576763	0.57909	0.612677	0.667609	0.695896	0.72724	0.723704	0.632772	0.563638	0.531633	0.526303	0.530414	0.596038	0.637033	0.6196	0.521381	0.498604	0.553486	0.633772	0.674708	0.750822	0.662921	0.608686	0.566042	0.580608	0.658157	0.704447	0.643367	0.545196	0.456482	0.291243	0.267419	0.36213	0.480011	0.574548	0.725667	0.83392	0.900622	0.831806	0.796695	0.700183	0.651237	0.642748	0.647575	0.639083	0.548027	0.448282	0.267183	0.122166	0.0810079	0.191703	0.268555	0.285216	0.159716	0.0240948	-0.0767306	-0.178687	-0.28657	-0.395649	-0.604706	-0.943168	-1.3343	-1.64963	-1.9241	-2.12466	-2.2166	-2.26614	-2.3304	1.26622	1.15495	1.01183	0.939333	0.935826	0.910254	0.898212	0.84435	0.704717	0.575462	0.394461	0.206505	0.0703589	-0.0330347	-0.0855141	-0.131446	-0.137189	-0.167345	-0.180034	-0.206788	-0.269567	-0.269938	-0.129585	-0.198889	-0.240229	-0.273703	-0.311115	-0.288105	-0.301711	-0.289046	-0.316326	-0.328433	-0.294604	-0.295447	-0.317647	-0.336739	-0.359041	-0.369497	-0.344158	-0.336267	-0.339952	-0.281111	-0.320712	-0.293266	-0.239826	-0.270809	-0.2198	-0.232053	-0.25848	-0.257023	-0.210644	-0.233715	-0.246542	-0.213661	-0.249965	-0.32381	-0.267706	-0.261685	-0.321358	-0.307294	-0.289911	-0.267172	-0.246728	-0.244247	-0.22576	-0.284954	-0.252877	-0.273412	-0.302079	-0.2613	-0.25298	-0.197203	-0.157209	-0.201556	-0.236113	-0.231065	-0.233486	-0.217303	-0.226601	-0.232457	-0.200497	-0.118529	-0.184331	-0.181555	-0.229644	-0.271396	-0.288782	-0.242493	-0.220412	-0.163256	-0.164563	-0.145032	-0.151686	-0.168337	-0.177914	-0.21886	-0.197879	-0.204371	-0.219217	-0.222697	-0.202492	-0.181163	-0.229561	-0.202098	-0.186555	-0.163735	-0.226737	-0.211462	-0.223838	-0.183017	-0.160588	-0.200022	-0.233996	-0.255881	-0.204045	-0.158632	-0.1288	-0.0967355	-0.0508934	-0.0162532	-0.0376139	-0.0466679	-0.0920634	-0.130758	-0.160004	-0.207913	-0.233957	-0.205325	-0.185683	-0.179492	-0.160527	-0.11576	-0.0710846	-0.0632739	-0.0486048	0.0262174	0.0278247	-0.0323865	-0.00690382	0.0323302	0.00462731	0.0317733	0.0674367	0.00447468	-0.0413398	-0.0417584	0.0287818	-0.123867	-0.227316	-0.254157	-0.216738	-0.215979	-0.235284	-0.280322	-0.318016	-0.3324	-0.28734	-0.244611	-0.258832	-0.216248	-0.169668	-0.199998	-0.148333	-0.177919	-0.302382	-0.275034	-0.255637	-0.229521	-0.31292	-0.307346	-0.303618	-0.302353	-0.305185	-0.282311	-0.255799	-0.218205	-0.208062	-0.202869	-0.174776	-0.168099	-0.0950906	-0.104985	-0.0926044	-0.127326	-0.109614	-0.103903	-0.0649516	-0.121868	-0.091761	-0.0760922	-0.0548802	-0.0732803	-0.0784157	-0.0743905	-0.060618	-0.13577	-0.115811	-0.0298395	-0.0896353	-0.147488	-0.10859	-0.0717348	-0.135984	-0.191487	-0.196919	-0.182811	-0.156264	-0.129581	-0.187399	-0.14658	-0.162478	-0.0706941	-0.0197631	0.0985369	0.109578	0.104413	0.0685709	0.163189	0.192479	0.211644	0.195131	0.172309	0.161081	0.125562	0.0654982	0.0994294	0.060663	0.0984364	0.137904	0.27889	0.30373	0.198548	0.211056	0.194635	0.266881	0.225179	0.159876	0.108635	0.0827036	0.118059	0.157783	0.141103	0.0766117	0.0776446	0.0824575	0.179012	0.283122	0.221362	0.176636	0.21992	0.288926	0.300095	0.400652	0.363409	0.368056	0.500165	0.540158	0.539916	0.519007	0.449345	0.441144	0.451415	0.38792	0.391766	0.459707	0.559319	0.615789	0.653352	0.755183	0.895316	0.925495	1.09241	1.31798	1.37254	1.42272	1.36141	1.65543	1.73418	1.79834	1.82531	1.82326	1.86994	2.08159	2.30357	2.58117	2.62956	2.74783	2.90275	3.04694	3.39902	3.76171	4.14597	4.56499	5.06537	5.45262	5.08752	4.39105	3.6053	2.34673	0.90864	1.36244	1.34696	1.04551	0.894775	0.839082	0.697331	0.613899	0.552857	0.443586	0.353092	0.283455	0.216141	0.177974	0.11898	0.101023	0.0562865	0.0070101	-0.0136825	-0.0149266	-0.0202685	-0.0711467	-0.127631	-0.080181	-0.142798	-0.161161	-0.18019	-0.199493	-0.155365	-0.186928	-0.154499	-0.190298	-0.201853	-0.168986	-0.182923	-0.210005	-0.216864	-0.231295	-0.204393	-0.210413	-0.225364	-0.255623	-0.228603	-0.26176	-0.240401	-0.199348	-0.245181	-0.174143	-0.212441	-0.188161	-0.198552	-0.185937	-0.174012	-0.200801	-0.202139	-0.223414	-0.280253	-0.283063	-0.270589	-0.307425	-0.281767	-0.269679	-0.249853	-0.253757	-0.237322	-0.2113	-0.282716	-0.244644	-0.226994	-0.226787	-0.155568	-0.143961	-0.116465	-0.0512526	-0.0632044	-0.0922174	-0.0840699	-0.0959589	-0.109911	-0.0912209	-0.134165	-0.131448	-0.0982772	-0.144823	-0.0977426	-0.131447	-0.170471	-0.191518	-0.155697	-0.140449	-0.0562763	-0.0849878	-0.0978329	-0.122254	-0.121767	-0.164315	-0.183403	-0.150308	-0.143438	-0.134961	-0.153961	-0.136311	-0.147223	-0.206045	-0.194974	-0.213667	-0.220945	-0.253374	-0.228188	-0.245686	-0.241953	-0.237113	-0.232281	-0.272483	-0.261034	-0.24088	-0.201232	-0.163018	-0.186895	-0.157673	-0.13941	-0.140205	-0.138647	-0.156001	-0.153154	-0.161453	-0.200308	-0.216285	-0.200672	-0.182482	-0.192006	-0.160213	-0.142482	-0.142211	-0.117953	-0.129074	-0.0903844	-0.120321	-0.137561	-0.110707	-0.0834113	-0.141371	-0.114948	-0.105788	-0.168694	-0.170708	-0.183225	-0.176617	-0.175996	-0.179202	-0.178976	-0.14878	-0.165899	-0.196069	-0.176278	-0.15559	-0.195608	-0.233938	-0.185294	-0.234051	-0.223837	-0.187607	-0.2019	-0.18468	-0.179592	-0.311096	-0.335675	-0.290975	-0.256976	-0.288017	-0.296542	-0.250801	-0.222006	-0.241399	-0.246376	-0.223305	-0.208637	-0.230913	-0.219456	-0.19205	-0.216274	-0.12345	-0.155772	-0.166544	-0.132552	-0.117425	-0.15269	-0.102373	-0.112308	-0.0812138	-0.0219864	0.0496304	0.0561287	0.0194467	-0.0315941	-0.0788024	-0.184162	-0.184214	-0.168439	-0.222425	-0.185897	-0.139875	-0.110319	-0.0889889	-0.124157	-0.162926	-0.180997	-0.187668	-0.134223	-0.151541	-0.192285	-0.188648	-0.124772	-0.121195	-0.0822191	-0.0625908	-0.0752397	-0.0727856	-0.0374901	-0.0131681	0.018912	-0.0166602	-0.0245684	-0.00708843	0.0222727	-0.0624002	-0.0742628	-0.099077	-0.124109	-0.152554	-0.15912	-0.193906	-0.185499	-0.1833	-0.196318	-0.105362	-0.0918565	-0.0963749	-0.13128	-0.142404	-0.106616	-0.0802056	-0.140218	-0.110481	-0.101957	-0.0807253	-0.012255	0.0224772	-0.00898062	-0.0313508	-0.0191013	0.0665189	0.0922943	0.218322	0.201783	0.217018	0.304417	0.294709	0.359689	0.415952	0.428319	0.509736	0.505587	0.479643	0.535949	0.562255	0.590755	0.628926	0.665152	0.70804	0.765779	0.819985	0.935625	1.13673	1.30324	1.47817	1.5248	1.7007	1.89714	1.96941	2.06744	2.3025	2.37442	2.5931	2.81481	3.10783	3.17029	3.29464	3.48871	3.52158	3.71238	3.99001	4.24079	4.65567	5.10638	5.42376	5.31216	5.03996	4.59208	4.43255	3.98488
Dm34Dv12hom_20221110_sl1_ser29	0	0.00334448	0.00668896	0.0100334	0.0133779	0.0167224	0.0200669	0.0234114	0.0267559	0.0301003	0.0334448	0.0367893	0.0401338	0.0434783	0.0468227	0.0501672	0.0535117	0.0568562	0.0602007	0.0635452	0.0668896	0.0702341	0.0735786	0.0769231	0.0802676	0.083612	0.0869565	0.090301	0.0936455	0.09699	0.100334	0.103679	0.107023	0.110368	0.113712	0.117057	0.120401	0.123746	0.12709	0.130435	0.133779	0.137124	0.140468	0.143813	0.147157	0.150502	0.153846	0.157191	0.160535	0.16388	0.167224	0.170569	0.173913	0.177258	0.180602	0.183946	0.187291	0.190635	0.19398	0.197324	0.200669	0.204013	0.207358	0.210702	0.214047	0.217391	0.220736	0.22408	0.227425	0.230769	0.234114	0.237458	0.240803	0.244147	0.247492	0.250836	0.254181	0.257525	0.26087	0.264214	0.267559	0.270903	0.274247	0.277592	0.280936	0.284281	0.287625	0.29097	0.294314	0.297659	0.301003	0.304348	0.307692	0.311037	0.314381	0.317726	0.32107	0.324415	0.327759	0.331104	0.334448	0.337793	0.341137	0.344482	0.347826	0.351171	0.354515	0.35786	0.361204	0.364548	0.367893	0.371237	0.374582	0.377926	0.381271	0.384615	0.38796	0.391304	0.394649	0.397993	0.401338	0.404682	0.408027	0.411371	0.414716	0.41806	0.421405	0.424749	0.428094	0.431438	0.434783	0.438127	0.441472	0.444816	0.448161	0.451505	0.454849	0.458194	0.461538	0.464883	0.468227	0.471572	0.474916	0.478261	0.481605	0.48495	0.488294	0.491639	0.494983	0.498328	0.501672	0.505017	0.508361	0.511706	0.51505	0.518395	0.521739	0.525084	0.528428	0.531773	0.535117	0.538462	0.541806	0.545151	0.548495	0.551839	0.555184	0.558528	0.561873	0.565217	0.568562	0.571906	0.575251	0.578595	0.58194	0.585284	0.588629	0.591973	0.595318	0.598662	0.602007	0.605351	0.608696	0.61204	0.615385	0.618729	0.622074	0.625418	0.628763	0.632107	0.635452	0.638796	0.64214	0.645485	0.648829	0.652174	0.655518	0.658863	0.662207	0.665552	0.668896	0.672241	0.675585	0.67893	0.682274	0.685619	0.688963	0.692308	0.695652	0.698997	0.702341	0.705686	0.70903	0.712375	0.715719	0.719064	0.722408	0.725753	0.729097	0.732441	0.735786	0.73913	0.742475	0.745819	0.749164	0.752508	0.755853	0.759197	0.762542	0.765886	0.769231	0.772575	0.77592	0.779264	0.782609	0.785953	0.789298	0.792642	0.795987	0.799331	0.802676	0.80602	0.809365	0.812709	0.816054	0.819398	0.822742	0.826087	0.829431	0.832776	0.83612	0.839465	0.842809	0.846154	0.849498	0.852843	0.856187	0.859532	0.862876	0.866221	0.869565	0.87291	0.876254	0.879599	0.882943	0.886288	0.889632	0.892977	0.896321	0.899666	0.90301	0.906355	0.909699	0.913043	0.916388	0.919732	0.923077	0.926421	0.929766	0.93311	0.936455	0.939799	0.943144	0.946488	0.949833	0.953177	0.956522	0.959866	0.963211	0.966555	0.9699	0.973244	0.976589	0.979933	0.983278	0.986622	0.989967	0.993311	0.996656	1	-0.776997	-0.746523	-0.851868	-0.969422	-1.12297	-1.16833	-1.01411	-0.875113	-0.866543	-0.865637	-0.734412	-0.742227	-0.830489	-0.835309	-0.802287	-0.65084	-0.625493	-0.586194	-0.569643	-0.620403	-0.70214	-0.83732	-0.799361	-0.827096	-0.881732	-0.881491	-0.817825	-0.765076	-0.693729	-0.586107	-0.538533	-0.572041	-0.646246	-0.67581	-0.638188	-0.52593	-0.476807	-0.479682	-0.484415	-0.498565	-0.547688	-0.573278	-0.537615	-0.500988	-0.522782	-0.577702	-0.613759	-0.633587	-0.657043	-0.637843	-0.636215	-0.629845	-0.581618	-0.538684	-0.489805	-0.482298	-0.504528	-0.550215	-0.606666	-0.613228	-0.574546	-0.512484	-0.449353	-0.433911	-0.436681	-0.457483	-0.506679	-0.482342	-0.411282	-0.356001	-0.331575	-0.332424	-0.329656	-0.370163	-0.383825	-0.392749	-0.429717	-0.529487	-0.615154	-0.596842	-0.54159	-0.592371	-0.70884	-0.786495	-0.762316	-0.677726	-0.666614	-0.77379	-0.906347	-0.960818	-0.957865	-0.920745	-0.825688	-0.756563	-0.628662	-0.480373	-0.372611	-0.318204	-0.314439	-0.334163	-0.361025	-0.403169	-0.36902	-0.299287	-0.261247	-0.224186	-0.156193	-0.133718	-0.176915	-0.172058	-0.189634	-0.16168	-0.136938	-0.139105	-0.156598	-0.132431	-0.0843234	-0.0296135	0.0214981	0.00569758	-0.093519	-0.125202	-0.0334876	0.0109241	-0.029556	-0.0585532	-0.0563167	0.00840545	0.0711047	0.0253125	0.0372439	0.146322	0.220838	0.265881	0.228016	0.149013	0.151505	0.173583	0.211136	0.213134	0.137813	0.127588	0.212509	0.251532	0.25143	0.313392	0.320116	0.236714	0.180074	0.216609	0.310413	0.336875	0.294749	0.334781	0.380198	0.421035	0.455496	0.438394	0.427424	0.419527	0.399923	0.331783	0.301302	0.302538	0.358309	0.395195	0.418323	0.488829	0.607939	0.699128	0.728686	0.60564	0.48763	0.436473	0.525615	0.615455	0.676005	0.657589	0.656652	0.69798	0.681845	0.665144	0.634244	0.527885	0.469409	0.558686	0.734449	0.892163	0.931855	0.83184	0.751059	0.678283	0.612613	0.618685	0.674966	0.70675	0.665283	0.613516	0.538992	0.4638	0.520261	0.601424	0.668847	0.697712	0.707458	0.742978	0.714924	0.745444	0.775936	0.721084	0.594419	0.544104	0.617957	0.729174	0.74373	0.647079	0.648517	0.692401	0.683007	0.686836	0.6837	0.717515	0.712955	0.665182	0.673882	0.747149	0.785684	0.763157	0.723656	0.595152	0.539633	0.504413	0.52678	0.530397	0.542259	0.530028	0.553437	0.585095	0.533512	0.567716	0.605292	0.565185	0.59286	0.539602	0.498935	0.54659	0.574051	0.560619	0.54643	0.556019	0.572229	0.548453	0.524314	0.5145	0.439433	0.388454	0.344474	0.313566	0.268244	0.276901	0.262881	0.250471	0.300175	0.29352	0.285027	0.166897	0.0829388	0.183798	0.251689	0.138347	-0.0345902	-0.0552835	-0.0537292	-0.121239	-0.109212	-0.088963	-0.11993	-0.168718	-0.166307	-0.191363	-0.216548	-0.317641	-0.326786	-0.318453	-0.483536	-0.644792	-0.712861	-0.722041	-0.769127	-0.895033	-1.02944	-1.12807	-1.28778	-1.43741	-1.66027	-1.91818	-2.10566	-2.27083	-2.38667	-2.39795	0.852632	0.611257	0.376936	0.243341	0.296553	0.43608	0.353813	0.206337	0.068381	0.0818593	0.144995	0.0975222	0.221657	0.3851	0.448323	0.322091	0.343855	0.455398	0.401056	0.553702	0.691982	1.23197	1.45417	1.42751	1.3874	1.30035	1.24127	1.22864	1.08367	1.05643	1.07183	1.06407	1.02488	0.964387	0.924706	0.900279	0.834832	0.815789	0.8678	0.904285	0.826351	0.770123	0.798481	0.891451	0.900659	0.869381	0.871593	0.867187	0.944038	0.967338	1.02953	1.08198	1.11082	1.10961	1.12264	1.13495	1.17653	1.19855	1.11952	1.10927	1.02571	0.983487	1.00108	0.992293	0.942305	0.979446	0.982154	0.892308	0.863263	0.889141	0.86233	0.814566	0.795266	0.740455	0.834434	0.769775	0.716274	0.656823	0.558649	0.533897	0.589134	0.585294	0.573066	0.612008	0.585342	0.678848	0.745324	0.74712	0.730279	0.73729	0.807409	0.807861	0.79069	0.674062	0.641899	0.630552	0.556727	0.488934	0.499217	0.473764	0.453039	0.42439	0.412868	0.391109	0.372875	0.338044	0.271318	0.368719	0.376299	0.286982	0.332294	0.390144	0.469939	0.461768	0.354722	0.345441	0.296933	0.370415	0.443407	0.479093	0.46063	0.434825	0.462046	0.462327	0.469392	0.37997	0.383746	0.400641	0.503698	0.511529	0.504965	0.54426	0.479252	0.449678	0.414003	0.337162	0.376432	0.365038	0.328362	0.295715	0.237604	0.323561	0.312814	0.26713	0.20073	0.180773	0.158647	0.125874	0.0891844	0.0404527	-0.00440057	0.00153604	-0.0260677	-0.053994	-0.0548583	-0.0576642	-0.0858553	-0.168759	-0.194994	-0.191126	-0.148904	-0.168986	-0.159555	-0.159859	-0.196642	-0.282058	-0.264	-0.251548	-0.170255	-0.283127	-0.307927	-0.39008	-0.367146	-0.37283	-0.374417	-0.385913	-0.386891	-0.475979	-0.532572	-0.556853	-0.592478	-0.648754	-0.682516	-0.710094	-0.693807	-0.683818	-0.735581	-0.757264	-0.712822	-0.736893	-0.740658	-0.75748	-0.766361	-0.659654	-0.678414	-0.666491	-0.711653	-0.726822	-0.681588	-0.710593	-0.697811	-0.693436	-0.6763	-0.754103	-0.79672	-0.733263	-0.70034	-0.694382	-0.71628	-0.692886	-0.726505	-0.852405	-0.915114	-0.904864	-0.933011	-0.944543	-0.916917	-0.924971	-0.896572	-0.960497	-0.956188	-0.936929	-0.881365	-0.886633	-0.927687	-0.941109	-0.959571	-0.963886	-0.991095	-1.04603	-1.03716	-1.04404	-1.04122	-1.01404	-1.00037	-1.00226	-0.992898	-1.08449	-1.17592	-1.21513	-1.14593	-1.21692	-1.15054	-1.15066	-1.12662	-1.16338	-1.15554	-1.1693	-1.20436	-1.17279	-1.1722	-1.22675	-1.2802	-1.25822	-1.28403	-1.3744	-1.36566	-1.28744	-1.38948	-1.33638	-1.26669	-1.26076	-1.22033	-1.20287	-1.1055	-0.984244	-0.973208	-1.04915	-1.04631	-1.04847	-1.0596	-1.02672	-1.03382	-1.0578	-0.929462	-0.94254	-0.915385	-0.806866	-0.839763	-0.883302	-0.844781	-0.867444	-0.864823	-0.834182	-0.842556	-0.817193	-0.732791	-0.588223	-0.609802	-0.533461	-0.44845	-0.503879	-0.421395	-0.361857	-0.411666	-0.43669	-0.357814	-0.309134	-0.608783	-0.915096	-0.307946	-0.332159	-0.370408	-0.365584	-0.350342	-0.338348	-0.316208	-0.320646	-0.355454	-0.370764	-0.330935	-0.334672	-0.279232	-0.218081	-0.231892	-0.264513	-0.249523	-0.211335	-0.21165	-0.160609	-0.169823	-0.136692	-0.0970923	-0.096962	-0.0988307	-0.0989075	-0.132703	-0.126169	-0.143126	-0.133612	-0.133822	-0.0911233	-0.087333	-0.102199	-0.0879096	-0.047059	-0.0750422	-0.0912404	-0.0890692	-0.0501085	-0.0414485	-0.057912	-0.0651421	-0.0591957	-0.0525504	-0.0228563	-0.0060767	-0.0205078	-0.00248937	0.0118052	0.0238098	0.042431	0.0814255	0.0673176	0.0568799	0.0711295	0.0888035	0.144974	0.117575	0.0907103	0.111086	0.137106	0.159174	0.140949	0.148033	0.156999	0.16077	0.181308	0.163456	0.159782	0.14919	0.11622	0.0970769	0.0924191	0.120713	0.114456	0.114411	0.102505	0.09461	0.0518858	0.0515688	0.0377936	0.00827442	-0.00486915	-0.0295903	-0.02639	-0.0199861	-0.0119276	-0.0127928	-0.021296	0.012187	-0.00720685	-0.0128157	-0.0416377	-0.041414	-0.044786	-0.0744757	-0.0907517	-0.102769	-0.114071	-0.136138	-0.142674	-0.127969	-0.123933	-0.130517	-0.118846	-0.143852	-0.135478	-0.140916	-0.133225	-0.143114	-0.135226	-0.119976	-0.111585	-0.168539	-0.155823	-0.149863	-0.152734	-0.144082	-0.116761	-0.122611	-0.12966	-0.131931	-0.121288	-0.129649	-0.130212	-0.151252	-0.165134	-0.139612	-0.142322	-0.149328	-0.121445	-0.129859	-0.136711	-0.133972	-0.165894	-0.138662	-0.152399	-0.170109	-0.156461	-0.186457	-0.183256	-0.178755	-0.205229	-0.218684	-0.212866	-0.185602	-0.200036	-0.22838	-0.232025	-0.24877	-0.250518	-0.263951	-0.262286	-0.277679	-0.283521	-0.279136	-0.304837	-0.309385	-0.327598	-0.329348	-0.309772	-0.301546	-0.295329	-0.293143	-0.332508	-0.323521	-0.318685	-0.302112	-0.319554	-0.314445	-0.338303	-0.31633	-0.337267	-0.329108	-0.310488	-0.290762	-0.309861	-0.329107	-0.340883	-0.330871	-0.360435	-0.365608	-0.369367	-0.371122	-0.362136	-0.38156	-0.39038	-0.377629	-0.388774	-0.391223	-0.399445	-0.401849	-0.346994	-0.373206	-0.371549	-0.400514	-0.378548	-0.353287	-0.385771	-0.378214	-0.373745	-0.347703	-0.391945	-0.416596	-0.3787	-0.378021	-0.381717	-0.375752	-0.347793	-0.351292	-0.367208	-0.38965	-0.38446	-0.434074	-0.445212	-0.409323	-0.399082	-0.364451	-0.371268	-0.374564	-0.401007	-0.36945	-0.355012	-0.363445	-0.367659	-0.342859	-0.333425	-0.362922	-0.382532	-0.380028	-0.369227	-0.364974	-0.381478	-0.37528	-0.386455	-0.364759	-0.360049	-0.38641	-0.382435	-0.370939	-0.36801	-0.332502	-0.312704	-0.277785	-0.270587	-0.247435	-0.252728	-0.248994	-0.214382	-0.205715	-0.198907	-0.215528	-0.206494	-0.202026	-0.184632	-0.166722	-0.10947	-0.0981019	-0.029889	0.00581742	0.056084	0.106416	0.195579	0.265648	0.346658	0.36889	0.415721	0.539927	0.599362	0.65762	0.754626	0.788837	0.836765	0.989647	1.06545	1.20529	1.32466	1.4223	1.5597	1.68983	1.86553	1.99464	2.21412	2.44692	2.62281	2.87376	3.27933	3.52808	3.99277	4.55934	4.9876	5.53527	6.42449	7.08708	7.19439	8.49448	9.06445	5.12103	1.87223
Dm3Dv124hom_20221117_sl1_ser29	0	0.00334448	0.00668896	0.0100334	0.0133779	0.0167224	0.0200669	0.0234114	0.0267559	0.0301003	0.0334448	0.0367893	0.0401338	0.0434783	0.0468227	0.0501672	0.0535117	0.0568562	0.0602007	0.0635452	0.0668896	0.0702341	0.0735786	0.0769231	0.0802676	0.083612	0.0869565	0.090301	0.0936455	0.09699	0.100334	0.103679	0.107023	0.110368	0.113712	0.117057	0.120401	0.123746	0.12709	0.130435	0.133779	0.137124	0.140468	0.143813	0.147157	0.150502	0.153846	0.157191	0.160535	0.16388	0.167224	0.170569	0.173913	0.177258	0.180602	0.183946	0.187291	0.190635	0.19398	0.197324	0.200669	0.204013	0.207358	0.210702	0.214047	0.217391	0.220736	0.22408	0.227425	0.230769	0.234114	0.237458	0.240803	0.244147	0.247492	0.250836	0.254181	0.257525	0.26087	0.264214	0.267559	0.270903	0.274247	0.277592	0.280936	0.284281	0.287625	0.29097	0.294314	0.297659	0.301003	0.304348	0.307692	0.311037	0.314381	0.317726	0.32107	0.324415	0.327759	0.331104	0.334448	0.337793	0.341137	0.344482	0.347826	0.351171	0.354515	0.35786	0.361204	0.364548	0.367893	0.371237	0.374582	0.377926	0.381271	0.384615	0.38796	0.391304	0.394649	0.397993	0.401338	0.404682	0.408027	0.411371	0.414716	0.41806	0.421405	0.424749	0.428094	0.431438	0.434783	0.438127	0.441472	0.444816	0.448161	0.451505	0.454849	0.458194	0.461538	0.464883	0.468227	0.471572	0.474916	0.478261	0.481605	0.48495	0.488294	0.491639	0.494983	0.498328	0.501672	0.505017	0.508361	0.511706	0.51505	0.518395	0.521739	0.525084	0.528428	0.531773	0.535117	0.538462	0.541806	0.545151	0.548495	0.551839	0.555184	0.558528	0.561873	0.565217	0.568562	0.571906	0.575251	0.578595	0.58194	0.585284	0.588629	0.591973	0.595318	0.598662	0.602007	0.605351	0.608696	0.61204	0.615385	0.618729	0.622074	0.625418	0.628763	0.632107	0.635452	0.638796	0.64214	0.645485	0.648829	0.652174	0.655518	0.658863	0.662207	0.665552	0.668896	0.672241	0.675585	0.67893	0.682274	0.685619	0.688963	0.692308	0.695652	0.698997	0.702341	0.705686	0.70903	0.712375	0.715719	0.719064	0.722408	0.725753	0.729097	0.732441	0.735786	0.73913	0.742475	0.745819	0.749164	0.752508	0.755853	0.759197	0.762542	0.765886	0.769231	0.772575	0.77592	0.779264	0.782609	0.785953	0.789298	0.792642	0.795987	0.799331	0.802676	0.80602	0.809365	0.812709	0.816054	0.819398	0.822742	0.826087	0.829431	0.832776	0.83612	0.839465	0.842809	0.846154	0.849498	0.852843	0.856187	0.859532	0.862876	0.866221	0.869565	0.87291	0.876254	0.879599	0.882943	0.886288	0.889632	0.892977	0.896321	0.899666	0.90301	0.906355	0.909699	0.913043	0.916388	0.919732	0.923077	0.926421	0.929766	0.93311	0.936455	0.939799	0.943144	0.946488	0.949833	0.953177	0.956522	0.959866	0.963211	0.966555	0.9699	0.973244	0.976589	0.979933	0.983278	0.986622	0.989967	0.993311	0.996656	1	-0.85321	-1.00488	-1.18547	-1.27258	-1.09798	-0.929354	-0.921235	-0.88739	-0.819781	-0.736606	-0.68358	-0.643344	-0.603621	-0.626249	-0.660986	-0.738841	-0.83917	-0.890773	-0.888747	-0.859519	-0.788382	-0.716995	-0.707023	-0.71729	-0.699814	-0.693687	-0.676781	-0.64997	-0.627989	-0.620152	-0.589503	-0.522515	-0.47547	-0.477446	-0.512459	-0.518217	-0.458703	-0.410206	-0.396843	-0.360696	-0.320156	-0.33882	-0.388223	-0.406446	-0.383911	-0.359431	-0.382095	-0.446462	-0.48757	-0.485175	-0.441571	-0.382681	-0.325449	-0.32548	-0.372439	-0.412272	-0.422511	-0.387767	-0.299991	-0.230481	-0.175191	-0.155754	-0.152634	-0.196915	-0.239412	-0.248637	-0.220546	-0.225541	-0.289487	-0.290972	-0.216895	-0.107414	0.0086003	0.0277344	-0.0338269	-0.112124	-0.153241	-0.163433	-0.144655	-0.095513	-0.0531051	-0.043863	-0.058334	-0.119026	-0.175789	-0.215097	-0.208022	-0.153932	-0.097853	-0.0935433	-0.161837	-0.231744	-0.243298	-0.214531	-0.14378	-0.032511	0.0643331	0.0971757	0.0859627	0.0792469	0.129878	0.133579	0.0502855	-0.0408017	-0.0274624	0.00820507	0.0124666	-0.00747133	0.0176946	0.11031	0.201751	0.284375	0.310452	0.298998	0.258003	0.205543	0.234736	0.282591	0.399018	0.415415	0.326451	0.268625	0.294333	0.318775	0.368696	0.403374	0.364997	0.308433	0.280933	0.325768	0.363733	0.421102	0.481298	0.511719	0.536114	0.558011	0.548057	0.490458	0.398317	0.3417	0.290185	0.363501	0.506625	0.601261	0.549965	0.433875	0.406836	0.465631	0.537501	0.586971	0.579374	0.549729	0.52546	0.530152	0.535045	0.498789	0.459223	0.437087	0.486616	0.593524	0.609299	0.510374	0.425256	0.364674	0.372315	0.432823	0.49879	0.562812	0.591109	0.59968	0.584439	0.514044	0.470435	0.443072	0.404024	0.393491	0.368711	0.378531	0.426665	0.538797	0.590302	0.608239	0.609642	0.580121	0.559294	0.570273	0.513998	0.469379	0.47318	0.504433	0.498347	0.434299	0.340763	0.276137	0.288931	0.349146	0.414919	0.462357	0.479387	0.459781	0.433017	0.412386	0.361882	0.310641	0.295806	0.292234	0.310484	0.318854	0.294721	0.294113	0.377968	0.486157	0.589933	0.652552	0.666806	0.584775	0.464839	0.420875	0.408502	0.456014	0.536125	0.514705	0.442138	0.400268	0.40723	0.422185	0.431764	0.465895	0.491797	0.510535	0.538154	0.492639	0.398562	0.306661	0.294757	0.267865	0.232286	0.138102	0.0758241	0.0392864	0.0284445	0.0481009	0.081443	0.111554	0.108048	0.131123	0.146826	0.0611993	-0.0146429	-0.0449622	-0.0306306	-0.0155776	-0.0183575	-0.0455169	-0.0665863	-0.0551957	-0.00342754	0.0531403	0.0729291	-0.0140805	-0.089048	-0.0620865	0.0135041	0.0417363	-0.0334583	-0.168343	-0.229652	-0.288963	-0.353028	-0.390179	-0.394712	-0.310748	-0.226209	-0.198731	-0.27961	-0.330393	-0.349657	-0.369944	-0.468326	-0.581722	-0.680833	-0.710698	-0.734568	-0.765208	-0.918403	-0.986151	-1.11421	-1.24831	-1.40628	-1.56984	-1.74735	-1.92196	-1.97144	-2.03513	-2.10465	-2.14877	-2.19938	-2.23316	-2.32729	-2.24505	1.63136	1.38317	1.14039	0.943232	0.674624	0.531948	0.433921	0.454545	0.425408	0.26591	0.216516	0.207385	0.233093	0.203504	0.13435	0.102798	0.0724199	0.122035	0.151254	0.137145	0.102183	0.160832	0.245976	0.217267	0.215395	0.188023	0.176806	0.218869	0.202482	0.137089	0.048206	0.157799	0.241082	0.306904	0.246394	0.233701	0.321637	0.337158	0.347474	0.295802	0.335888	0.355772	0.301034	0.222172	0.254627	0.275298	0.290801	0.285353	0.265372	0.277247	0.274552	0.26772	0.26406	0.288482	0.295406	0.269841	0.189975	0.115653	0.100771	0.118054	0.174684	0.187138	0.207398	0.229992	0.251148	0.227149	0.218678	0.240034	0.237282	0.233099	0.272927	0.289928	0.329702	0.382717	0.362081	0.369315	0.356834	0.374284	0.35104	0.374077	0.409707	0.318987	0.33632	0.305168	0.302049	0.280267	0.316902	0.288061	0.298626	0.423358	0.443862	0.461668	0.46024	0.403801	0.354781	0.380083	0.409669	0.428743	0.393981	0.322261	0.28977	0.322278	0.213094	0.0842482	0.137251	0.178711	0.140575	0.159753	0.0874169	0.0913316	0.0409081	0.0369899	0.130369	0.151136	0.219203	0.160084	0.197997	0.18186	0.192355	0.205976	0.141615	0.123152	0.161163	0.218095	0.152463	0.112183	0.154707	0.119305	0.134909	0.166076	0.165192	0.177534	0.101772	0.0667527	0.0872524	0.113885	0.122688	0.0892276	0.0366681	0.0965525	0.0685307	0.151841	0.241517	0.237853	0.182284	0.135824	0.0482996	0.0400901	0.0657512	0.0933543	-0.00132824	-0.0438269	-0.0596304	-0.0719827	-0.0664729	-0.0802136	-0.0486401	-0.0776037	-0.125135	-0.0709764	-0.0128569	-0.0104161	0.113572	0.12771	0.160741	0.14	0.121359	0.109069	-0.00499562	0.00176996	-0.0344527	-0.118475	-0.182218	-0.192885	-0.246397	-0.184679	-0.182595	-0.145948	-0.176254	-0.120791	-0.120788	-0.110092	-0.0805302	-0.0659383	-0.0566848	-0.00886458	-0.0121602	-0.0301135	-0.0507435	-0.0187088	-0.0627652	-0.131931	-0.210977	-0.153606	-0.191723	-0.230337	-0.214571	-0.202669	-0.117652	-0.151827	-0.120642	-0.0864798	-0.076355	-0.0471023	-0.0716016	-0.175548	-0.120238	-0.105176	-0.087606	-0.130241	-0.211214	-0.244846	-0.299094	-0.292015	-0.294948	-0.349642	-0.372012	-0.378134	-0.430571	-0.468356	-0.459613	-0.472329	-0.559341	-0.569093	-0.543383	-0.5077	-0.46822	-0.335232	-0.380421	-0.42139	-0.410223	-0.526019	-0.554434	-0.595533	-0.495406	-0.515673	-0.49799	-0.442569	-0.416594	-0.410139	-0.359498	-0.394352	-0.471071	-0.548528	-0.59661	-0.637019	-0.580129	-0.61702	-0.631848	-0.601179	-0.520069	-0.437035	-0.442018	-0.52639	-0.562245	-0.645014	-0.653121	-0.747405	-0.832309	-0.892522	-0.874525	-0.809501	-0.843934	-0.891286	-0.915796	-0.874199	-0.891259	-0.892927	-0.943938	-0.953185	-0.907304	-0.860146	-0.903671	-0.959259	-0.968771	-1.01934	-1.09211	-1.09032	-1.05338	-0.994349	-1.04233	-1.01616	-1.04802	-1.00776	-1.03148	-0.909544	-1.01345	-1.07217	-1.35654	-1.36348	-1.28839	-1.3239	-1.39788	-1.52434	-1.73578	-2.08145	-2.48464	-2.7987	-2.95472	-2.86154	0.294716	0.294696	0.229118	0.255125	0.216675	0.287945	0.192817	0.146146	0.120939	0.0488333	0.0389259	-0.00186661	0.00403549	-0.0342597	-0.0805677	-0.030431	-0.0510954	-0.056575	-0.00367242	0.0097082	-0.0146661	-0.0136515	0.0538542	0.0399762	0.0214391	-0.00799327	-0.0180765	-0.0470594	-0.0875296	-0.0819462	-0.105496	-0.0321935	0.00216846	0.0117674	-0.0437848	-0.0297698	0.0285146	-0.04592	-0.0261974	-0.0535876	0.007638	0.0591833	0.059703	0.0373938	0.0526649	0.0195643	0.0477186	0.0915433	0.112266	0.145803	0.104816	0.114717	0.142617	0.150767	0.146142	0.121592	0.105035	0.0471455	0.114897	0.128474	0.195798	0.192155	0.157595	0.13885	0.163221	0.183816	0.144573	0.18877	0.20314	0.226752	0.198326	0.166411	0.184506	0.22145	0.153679	0.127255	0.206431	0.232038	0.189617	0.214814	0.226406	0.223864	0.259342	0.254045	0.214335	0.119759	0.111561	0.217788	0.186216	0.268818	0.264047	0.233323	0.308386	0.289728	0.227303	0.273515	0.273555	0.209449	0.21171	0.197987	0.214265	0.258545	0.226713	0.154377	0.235831	0.258536	0.180367	0.183378	0.128755	0.120355	0.0838438	0.0955805	0.111136	0.141079	0.138256	0.108559	0.156656	0.130315	0.123795	0.204408	0.16513	0.15738	0.196732	0.221577	0.141337	0.104851	0.181029	0.216973	0.224958	0.257861	0.22896	0.157597	0.106978	0.0975822	0.107747	0.102245	0.140882	0.173913	0.135283	0.170151	0.154968	0.267067	0.220317	0.196676	0.184938	0.181324	0.125021	0.0753679	0.0715959	0.115522	0.0585462	0.0280405	0.0216607	-0.0137079	-0.010667	-0.106703	-0.0755404	-0.0764761	-0.0815892	-0.0194212	-0.000159925	0.0151831	0.0448308	0.0164731	0.0481668	0.057948	0.00265005	-0.0128042	-0.0489827	-0.00809831	-0.0567048	-0.117798	-0.116995	-0.0690468	-0.120189	-0.113279	-0.167779	-0.142704	-0.188996	-0.129932	-0.0918377	-0.0846114	-0.125627	-0.0227402	-0.0187107	-0.00436409	-0.0972952	-0.0739692	-0.0809774	-0.0150824	-0.0827494	-0.114997	-0.12068	-0.0921758	-0.0707699	-0.0726597	0.0188659	0.00981608	0.0222232	-0.101876	-0.1479	-0.0821704	-0.109909	-0.035395	0.0362138	-0.0952856	-0.0752715	-0.174083	-0.157647	-0.208173	-0.270204	-0.285611	-0.305393	-0.293014	-0.335558	-0.323096	-0.323423	-0.289386	-0.294514	-0.231074	-0.164035	-0.234503	-0.293912	-0.3113	-0.28329	-0.287679	-0.355141	-0.380648	-0.430239	-0.480744	-0.488303	-0.505927	-0.445301	-0.501361	-0.419468	-0.408364	-0.413978	-0.388641	-0.379385	-0.315282	-0.328701	-0.27234	-0.272206	-0.282171	-0.287375	-0.363121	-0.341633	-0.370405	-0.450506	-0.447847	-0.501376	-0.432601	-0.400386	-0.478637	-0.457331	-0.430786	-0.477456	-0.489992	-0.508913	-0.504708	-0.52167	-0.519725	-0.564491	-0.650167	-0.634938	-0.682973	-0.648195	-0.63025	-0.693471	-0.655388	-0.526385	-0.436185	-0.520889	-0.43427	-0.459723	-0.398155	-0.327296	-0.278473	-0.367545	-0.246587	-0.0838379	0.0377195	0.0791656	0.205448	0.109276	0.343421	0.429122	0.683609	0.522039	0.570247	0.598985	0.59738	0.584744	0.671276	0.462818	0.317286	0.206608	0.0765046	-0.542396	-1.02664
Dm134Dv2CyO_20230404_sl1_ser1	0	0.00334448	0.00668896	0.0100334	0.0133779	0.0167224	0.0200669	0.0234114	0.0267559	0.0301003	0.0334448	0.0367893	0.0401338	0.0434783	0.0468227	0.0501672	0.0535117	0.0568562	0.0602007	0.0635452	0.0668896	0.0702341	0.0735786	0.0769231	0.0802676	0.083612	0.0869565	0.090301	0.0936455	0.09699	0.100334	0.103679	0.107023	0.110368	0.113712	0.117057	0.120401	0.123746	0.12709	0.130435	0.133779	0.137124	0.140468	0.143813	0.147157	0.150502	0.153846	0.157191	0.160535	0.16388	0.167224	0.170569	0.173913	0.177258	0.180602	0.183946	0.187291	0.190635	0.19398	0.197324	0.200669	0.204013	0.207358	0.210702	0.214047	0.217391	0.220736	0.22408	0.227425	0.230769	0.234114	0.237458	0.240803	0.244147	0.247492	0.250836	0.254181	0.257525	0.26087	0.264214	0.267559	0.270903	0.274247	0.277592	0.280936	0.284281	0.287625	0.29097	0.294314	0.297659	0.301003	0.304348	0.307692	0.311037	0.314381	0.317726	0.32107	0.324415	0.327759	0.331104	0.334448	0.337793	0.341137	0.344482	0.347826	0.351171	0.354515	0.35786	0.361204	0.364548	0.367893	0.371237	0.374582	0.377926	0.381271	0.384615	0.38796	0.391304	0.394649	0.397993	0.401338	0.404682	0.408027	0.411371	0.414716	0.41806	0.421405	0.424749	0.428094	0.431438	0.434783	0.438127	0.441472	0.444816	0.448161	0.451505	0.454849	0.458194	0.461538	0.464883	0.468227	0.471572	0.474916	0.478261	0.481605	0.48495	0.488294	0.491639	0.494983	0.498328	0.501672	0.505017	0.508361	0.511706	0.51505	0.518395	0.521739	0.525084	0.528428	0.531773	0.535117	0.538462	0.541806	0.545151	0.548495	0.551839	0.555184	0.558528	0.561873	0.565217	0.568562	0.571906	0.575251	0.578595	0.58194	0.585284	0.588629	0.591973	0.595318	0.598662	0.602007	0.605351	0.608696	0.61204	0.615385	0.618729	0.622074	0.625418	0.628763	0.632107	0.635452	0.638796	0.64214	0.645485	0.648829	0.652174	0.655518	0.658863	0.662207	0.665552	0.668896	0.672241	0.675585	0.67893	0.682274	0.685619	0.688963	0.692308	0.695652	0.698997	0.702341	0.705686	0.70903	0.712375	0.715719	0.719064	0.722408	0.725753	0.729097	0.732441	0.735786	0.73913	0.742475	0.745819	0.749164	0.752508	0.755853	0.759197	0.762542	0.765886	0.769231	0.772575	0.77592	0.779264	0.782609	0.785953	0.789298	0.792642	0.795987	0.799331	0.802676	0.80602	0.809365	0.812709	0.816054	0.819398	0.822742	0.826087	0.829431	0.832776	0.83612	0.839465	0.842809	0.846154	0.849498	0.852843	0.856187	0.859532	0.862876	0.866221	0.869565	0.87291	0.876254	0.879599	0.882943	0.886288	0.889632	0.892977	0.896321	0.899666	0.90301	0.906355	0.909699	0.913043	0.916388	0.919732	0.923077	0.926421	0.929766	0.93311	0.936455	0.939799	0.943144	0.946488	0.949833	0.953177	0.956522	0.959866	0.963211	0.966555	0.9699	0.973244	0.976589	0.979933	0.983278	0.986622	0.989967	0.993311	0.996656	1	-1.42961	-1.38734	-1.31587	-1.3044	-1.25557	-1.29791	-1.33206	-1.4113	-1.42881	-1.42568	-1.41546	-1.39683	-1.37703	-1.35292	-1.34752	-1.36945	-1.38574	-1.39725	-1.38414	-1.35609	-1.36207	-1.36852	-1.35276	-1.37783	-1.40605	-1.41837	-1.40369	-1.38094	-1.37217	-1.37006	-1.37665	-1.38726	-1.39011	-1.40064	-1.38566	-1.36465	-1.34083	-1.31036	-1.28108	-1.27279	-1.3194	-1.36525	-1.38315	-1.38378	-1.36813	-1.31069	-1.24394	-1.18043	-1.1726	-1.15948	-1.17493	-1.20048	-1.19283	-1.17395	-1.16053	-1.13173	-1.10814	-1.07069	-1.05404	-1.06913	-1.09237	-1.09062	-1.08023	-1.08333	-1.09437	-1.08324	-1.05418	-1.02437	-1.01633	-1.02732	-1.02794	-0.995988	-1.0056	-1.01205	-1.02501	-1.03391	-1.02144	-1.04189	-1.04598	-1.0078	-0.973481	-0.946159	-0.913499	-0.881082	-0.827891	-0.836419	-0.893622	-0.907221	-0.880136	-0.881572	-0.86138	-0.830169	-0.845747	-0.846135	-0.807676	-0.794039	-0.822957	-0.809659	-0.78264	-0.768371	-0.777828	-0.771441	-0.732044	-0.727532	-0.701548	-0.667401	-0.673357	-0.683621	-0.720053	-0.705189	-0.718516	-0.693929	-0.641486	-0.585962	-0.566813	-0.527168	-0.46021	-0.409836	-0.442925	-0.46019	-0.453992	-0.495518	-0.514234	-0.503601	-0.461604	-0.456043	-0.457643	-0.46634	-0.433853	-0.356097	-0.330696	-0.36011	-0.403394	-0.3692	-0.330153	-0.358032	-0.350882	-0.318557	-0.249556	-0.248387	-0.281713	-0.263226	-0.226054	-0.185401	-0.255213	-0.273963	-0.218	-0.175041	-0.124474	-0.07171	-0.057066	-0.0154234	-0.00593743	-0.0263662	-0.0249829	-0.0378595	0.00998899	0.0801537	0.134713	0.151084	0.17824	0.160324	0.194218	0.249732	0.22976	0.210521	0.260978	0.30933	0.325338	0.34168	0.368059	0.367532	0.316602	0.347246	0.423928	0.375781	0.358721	0.359228	0.350615	0.322674	0.37757	0.467138	0.499098	0.478071	0.464263	0.541382	0.63072	0.600536	0.532943	0.508242	0.51384	0.545791	0.616211	0.624413	0.615668	0.623828	0.642546	0.677234	0.672379	0.688485	0.684852	0.704981	0.726573	0.74268	0.75284	0.745056	0.791747	0.831298	0.842657	0.752963	0.736688	0.867567	0.92094	0.940375	0.915695	0.822007	0.844035	0.873963	0.904144	0.911194	0.851552	0.889376	1.01151	1.01593	1.01574	1.03061	1.05276	0.968945	0.965382	1.02973	1.03344	1.03029	1.05387	1.04959	1.04668	1.03451	1.15375	1.22933	1.16663	1.09639	1.05145	1.02602	1.08565	1.15064	1.23534	1.26031	1.21763	1.13687	1.14396	1.15246	1.12207	1.09601	1.15385	1.14985	1.15757	1.12339	1.12635	1.11279	1.13697	1.10298	0.999711	0.98143	0.908739	0.933367	0.918756	0.937489	1.01514	0.991229	0.887435	0.851098	0.900332	0.953179	0.986126	0.90423	0.859111	0.871532	0.84668	0.906115	0.93275	0.845737	0.827813	0.843051	0.942184	0.925272	1.17445	1.23273	1.23739	1.20542	1.06754	0.884147	0.795948	0.718549	0.50752	0.299658	-0.0836898	-0.375778	-0.686865	-0.977489	-1.16253	-1.27344	1.74258	1.98613	1.896	1.98308	2.01317	1.95734	1.89686	2.05897	2.03819	2.04596	2.03756	2.07818	2.07057	2.09523	2.18043	2.27019	2.26753	2.34323	2.29717	2.2401	2.2671	2.29832	2.35827	2.32087	2.44909	2.42088	2.48437	2.45234	2.42266	2.3526	2.27261	2.21681	2.24947	2.187	2.15528	2.07493	1.99264	1.96619	1.90872	1.90315	1.893	1.94498	1.89008	1.85318	1.86017	1.82413	1.71586	1.6242	1.5284	1.44376	1.43602	1.48698	1.42366	1.40379	1.37822	1.41891	1.38805	1.40672	1.31689	1.28746	1.23899	1.20289	1.25425	1.24055	1.13837	1.04983	1.02176	1.00953	1.00283	0.928882	0.880233	0.819959	0.826406	0.816885	0.785136	0.77444	0.800551	0.733269	0.627832	0.550028	0.52601	0.536064	0.507436	0.472641	0.509106	0.53903	0.455007	0.383862	0.403956	0.369994	0.351171	0.32859	0.326754	0.354431	0.342799	0.329817	0.281221	0.28755	0.281601	0.298784	0.287037	0.273605	0.254828	0.185913	0.18325	0.188063	0.157668	0.13752	0.16237	0.22836	0.168582	0.139454	0.127017	0.0968976	0.0386502	0.00657202	-0.00158323	0.0131411	-0.01275	-0.00224805	0.00699097	-0.0440146	-0.0295528	-0.0110025	-0.0150138	-0.0421064	-0.0160646	-0.00527046	-0.0808909	-0.10253	-0.139266	-0.129282	-0.158541	-0.148769	-0.155323	-0.183295	-0.1604	-0.153719	-0.107849	-0.0897129	-0.119063	-0.166524	-0.184547	-0.151107	-0.164024	-0.186942	-0.199567	-0.212627	-0.207118	-0.203257	-0.235029	-0.231313	-0.204466	-0.217025	-0.203612	-0.232102	-0.26482	-0.224268	-0.238397	-0.23276	-0.259504	-0.288674	-0.297972	-0.308833	-0.295302	-0.314081	-0.321063	-0.355784	-0.369845	-0.402862	-0.41689	-0.376971	-0.415547	-0.448106	-0.440256	-0.42255	-0.384188	-0.371364	-0.38648	-0.40098	-0.378404	-0.37868	-0.419061	-0.455673	-0.458528	-0.451232	-0.456877	-0.500851	-0.497914	-0.485932	-0.485853	-0.461506	-0.444532	-0.446278	-0.436001	-0.449216	-0.459505	-0.47674	-0.468053	-0.481356	-0.497049	-0.503703	-0.514776	-0.531469	-0.510683	-0.509058	-0.522776	-0.551831	-0.546441	-0.550454	-0.567194	-0.565468	-0.587667	-0.599858	-0.619591	-0.618475	-0.638012	-0.678505	-0.666615	-0.681119	-0.693844	-0.680924	-0.65201	-0.700293	-0.759868	-0.728144	-0.709662	-0.716108	-0.765653	-0.737676	-0.713838	-0.71599	-0.748547	-0.78084	-0.776096	-0.775965	-0.757784	-0.75998	-0.813189	-0.819165	-0.802949	-0.819074	-0.832944	-0.890006	-0.905299	-0.901396	-0.896359	-0.875411	-0.869007	-0.847552	-0.844674	-0.868983	-0.856214	-0.870578	-0.860004	-0.890448	-0.89849	-0.897665	-0.916217	-0.917164	-0.890146	-0.860653	-0.878495	-0.85923	-0.822318	-0.825981	-0.857175	-0.889883	-0.925352	-0.900885	-0.899319	-0.889286	-0.886661	-0.907514	-0.89128	-0.861345	-0.813743	-0.798212	-0.766025	-0.776356	-0.778766	-0.706939	-0.646015	-0.719455	-0.728598	-0.747166	-0.727033	-0.682207	-0.669876	-0.639288	-0.527192	-0.397669	-0.211952	-0.00506879	0.125372	0.196302	0.291972	0.375452	0.0903519	-0.552834	0.245368	0.288085	0.326672	0.35269	0.325621	0.322917	0.355354	0.338955	0.303759	0.282829	0.276779	0.314284	0.306411	0.302938	0.316604	0.335637	0.35177	0.339912	0.331345	0.325113	0.30389	0.286785	0.284435	0.264601	0.281972	0.2703	0.256935	0.272219	0.267422	0.225234	0.24137	0.218416	0.19435	0.191688	0.183133	0.158975	0.132901	0.120175	0.107901	0.0950443	0.0965902	0.115579	0.122458	0.123183	0.134133	0.117945	0.101049	0.0608637	0.0407317	0.0244345	0.0271069	0.052798	0.030242	0.0410475	0.0375319	0.0288923	-0.0112549	0.0326956	0.0296754	0.0220514	-0.0136918	-0.0245831	-0.0284805	-0.0297106	-0.0460968	-0.0422633	-0.0601893	-0.0618696	-0.0664991	-0.0592361	-0.0700344	-0.0876186	-0.0972009	-0.0894343	-0.091986	-0.10658	-0.103445	-0.1268	-0.130308	-0.129043	-0.138387	-0.148242	-0.158447	-0.165349	-0.149227	-0.151288	-0.153994	-0.179107	-0.179414	-0.164945	-0.170043	-0.176164	-0.17715	-0.174615	-0.180956	-0.179453	-0.177143	-0.183393	-0.176934	-0.169327	-0.164919	-0.179936	-0.175116	-0.187752	-0.173994	-0.18913	-0.19857	-0.174048	-0.204745	-0.188728	-0.18251	-0.193439	-0.213937	-0.228646	-0.242697	-0.252523	-0.260654	-0.254761	-0.260284	-0.273646	-0.261309	-0.255832	-0.242971	-0.234525	-0.226382	-0.249665	-0.246746	-0.260912	-0.292714	-0.282131	-0.301739	-0.288596	-0.284597	-0.292938	-0.313613	-0.31523	-0.322332	-0.310435	-0.309781	-0.308973	-0.326958	-0.313384	-0.343072	-0.343381	-0.353119	-0.337986	-0.327878	-0.338569	-0.354081	-0.362056	-0.374414	-0.390119	-0.38709	-0.380736	-0.372871	-0.388052	-0.382755	-0.386196	-0.365086	-0.373766	-0.397132	-0.411308	-0.395359	-0.392966	-0.402367	-0.402334	-0.396214	-0.409776	-0.414133	-0.420571	-0.422411	-0.417924	-0.424632	-0.440558	-0.428043	-0.411179	-0.397517	-0.395549	-0.39035	-0.398064	-0.414763	-0.410134	-0.408439	-0.415281	-0.409124	-0.406504	-0.400377	-0.420915	-0.426097	-0.42055	-0.411197	-0.397793	-0.377343	-0.36789	-0.363905	-0.37371	-0.369081	-0.370191	-0.359389	-0.372246	-0.368545	-0.373808	-0.369256	-0.363227	-0.343758	-0.343745	-0.327421	-0.333121	-0.323051	-0.341797	-0.3289	-0.32385	-0.331193	-0.340256	-0.327834	-0.317872	-0.296269	-0.307694	-0.294509	-0.284331	-0.284797	-0.26772	-0.267288	-0.267911	-0.267324	-0.248932	-0.236672	-0.22481	-0.227003	-0.200094	-0.196139	-0.184419	-0.17818	-0.160271	-0.145759	-0.143135	-0.128542	-0.110343	-0.0793632	-0.0692411	-0.0549482	-0.0341036	-0.0216206	-0.0237069	-0.0225513	0.0065216	0.022248	0.0374574	0.0820836	0.104084	0.132664	0.151231	0.170581	0.196812	0.248147	0.280731	0.289923	0.313475	0.335801	0.354875	0.403292	0.46746	0.466375	0.505531	0.532496	0.598139	0.619966	0.645385	0.686124	0.752043	0.807261	0.848875	0.92727	1.00103	1.08215	1.16954	1.30221	1.40918	1.5178	1.649	1.73308	1.91386	2.13277	2.25655	2.39968	2.51773	2.73298	3.12844	3.53952	3.95571	4.54412	5.23094	6.10766	7.39979	8.49347	9.56201	10.3243	9.95411	6.78017	2.08693
nochim_20221111_sl3_ser31	0	0.00334448	0.00668896	0.0100334	0.0133779	0.0167224	0.0200669	0.0234114	0.0267559	0.0301003	0.0334448	0.0367893	0.0401338	0.0434783	0.0468227	0.0501672	0.0535117	0.0568562	0.0602007	0.0635452	0.0668896	0.0702341	0.0735786	0.0769231	0.0802676	0.083612	0.0869565	0.090301	0.0936455	0.09699	0.100334	0.103679	0.107023	0.110368	0.113712	0.117057	0.120401	0.123746	0.12709	0.130435	0.133779	0.137124	0.140468	0.143813	0.147157	0.150502	0.153846	0.157191	0.160535	0.16388	0.167224	0.170569	0.173913	0.177258	0.180602	0.183946	0.187291	0.190635	0.19398	0.197324	0.200669	0.204013	0.207358	0.210702	0.214047	0.217391	0.220736	0.22408	0.227425	0.230769	0.234114	0.237458	0.240803	0.244147	0.247492	0.250836	0.254181	0.257525	0.26087	0.264214	0.267559	0.270903	0.274247	0.277592	0.280936	0.284281	0.287625	0.29097	0.294314	0.297659	0.301003	0.304348	0.307692	0.311037	0.314381	0.317726	0.32107	0.324415	0.327759	0.331104	0.334448	0.337793	0.341137	0.344482	0.347826	0.351171	0.354515	0.35786	0.361204	0.364548	0.367893	0.371237	0.374582	0.377926	0.381271	0.384615	0.38796	0.391304	0.394649	0.397993	0.401338	0.404682	0.408027	0.411371	0.414716	0.41806	0.421405	0.424749	0.428094	0.431438	0.434783	0.438127	0.441472	0.444816	0.448161	0.451505	0.454849	0.458194	0.461538	0.464883	0.468227	0.471572	0.474916	0.478261	0.481605	0.48495	0.488294	0.491639	0.494983	0.498328	0.501672	0.505017	0.508361	0.511706	0.51505	0.518395	0.521739	0.525084	0.528428	0.531773	0.535117	0.538462	0.541806	0.545151	0.548495	0.551839	0.555184	0.558528	0.561873	0.565217	0.568562	0.571906	0.575251	0.578595	0.58194	0.585284	0.588629	0.591973	0.595318	0.598662	0.602007	0.605351	0.608696	0.61204	0.615385	0.618729	0.622074	0.625418	0.628763	0.632107	0.635452	0.638796	0.64214	0.645485	0.648829	0.652174	0.655518	0.658863	0.662207	0.665552	0.668896	0.672241	0.675585	0.67893	0.682274	0.685619	0.688963	0.692308	0.695652	0.698997	0.702341	0.705686	0.70903	0.712375	0.715719	0.719064	0.722408	0.725753	0.729097	0.732441	0.735786	0.73913	0.742475	0.745819	0.749164	0.752508	0.755853	0.759197	0.762542	0.765886	0.769231	0.772575	0.77592	0.779264	0.782609	0.785953	0.789298	0.792642	0.795987	0.799331	0.802676	0.80602	0.809365	0.812709	0.816054	0.819398	0.822742	0.826087	0.829431	0.832776	0.83612	0.839465	0.842809	0.846154	0.849498	0.852843	0.856187	0.859532	0.862876	0.866221	0.869565	0.87291	0.876254	0.879599	0.882943	0.886288	0.889632	0.892977	0.896321	0.899666	0.90301	0.906355	0.909699	0.913043	0.916388	0.919732	0.923077	0.926421	0.929766	0.93311	0.936455	0.939799	0.943144	0.946488	0.949833	0.953177	0.956522	0.959866	0.963211	0.966555	0.9699	0.973244	0.976589	0.979933	0.983278	0.986622	0.989967	0.993311	0.996656	1	-2.49283	-2.42066	-2.13864	-1.88207	-1.53584	-1.19381	-1.06603	-0.970465	-0.901225	-0.887591	-0.983556	-1.06148	-1.18295	-1.29269	-1.42677	-1.45822	-1.46876	-1.46927	-1.42387	-1.33991	-1.27437	-1.20483	-1.16771	-1.21154	-1.24197	-1.22091	-1.21679	-1.26409	-1.29372	-1.32998	-1.27265	-1.19628	-1.20029	-1.21628	-1.18362	-1.11726	-1.09341	-1.0823	-1.05716	-1.08493	-1.13715	-1.16851	-1.15764	-1.11971	-1.06172	-0.996038	-0.961581	-0.979311	-1.02743	-1.07274	-1.05682	-0.959175	-0.880034	-0.90935	-0.993491	-1.03908	-1.02171	-1.01269	-1.05654	-1.03905	-0.94036	-0.889566	-0.864493	-0.801464	-0.765333	-0.777238	-0.781407	-0.732172	-0.70405	-0.670799	-0.643881	-0.633344	-0.619537	-0.612328	-0.639763	-0.641115	-0.566789	-0.518715	-0.477522	-0.456119	-0.456906	-0.44307	-0.454018	-0.431423	-0.405432	-0.398944	-0.380915	-0.360372	-0.328264	-0.320791	-0.356543	-0.355177	-0.287168	-0.229099	-0.257996	-0.234428	-0.19243	-0.233385	-0.243993	-0.17902	-0.104912	-0.0456903	-0.0170984	-0.0622799	-0.120901	-0.117087	-0.16096	-0.18616	-0.133144	-0.065337	-0.0595619	-0.0822798	-0.0297801	0.0637724	0.0638575	0.0360097	0.0288	0.106196	0.144423	0.124841	0.121133	0.140242	0.177545	0.260091	0.310497	0.216243	0.0983797	0.049156	0.0442121	0.0926245	0.165364	0.187798	0.192535	0.169408	0.103088	0.0734346	0.0440805	0.0769755	0.141116	0.191351	0.259354	0.334255	0.338674	0.306125	0.267924	0.288481	0.330898	0.402493	0.453422	0.489952	0.517458	0.545058	0.535099	0.517057	0.563992	0.563012	0.608849	0.623882	0.606713	0.596673	0.591276	0.544786	0.514345	0.47488	0.506069	0.536956	0.573037	0.584262	0.574109	0.514706	0.474772	0.485861	0.58241	0.713099	0.796083	0.824413	0.778698	0.745642	0.743379	0.680944	0.572321	0.513211	0.472962	0.458921	0.490168	0.549536	0.626867	0.6489	0.610025	0.644194	0.631953	0.513574	0.43032	0.476661	0.630109	0.749252	0.793856	0.752447	0.657119	0.560661	0.512611	0.489831	0.537293	0.666285	0.81521	0.848763	0.808883	0.780298	0.748672	0.688159	0.607716	0.595787	0.668709	0.786765	0.801455	0.737387	0.607668	0.577822	0.620419	0.675287	0.718954	0.765761	0.786546	0.850481	0.904673	0.884526	0.791605	0.678274	0.673398	0.650273	0.617321	0.590084	0.527094	0.413172	0.325272	0.272743	0.324531	0.453921	0.632369	0.716853	0.697394	0.560687	0.470685	0.495822	0.588527	0.660989	0.641979	0.60892	0.598297	0.538962	0.446874	0.385711	0.416166	0.473092	0.545924	0.605863	0.56064	0.577055	0.661481	0.81234	0.899544	0.892455	0.757346	0.630834	0.576229	0.516298	0.501729	0.361293	0.328824	0.391243	0.459745	0.487539	0.583772	0.583572	0.620552	0.628285	0.594287	0.517312	0.409977	0.340005	0.381728	0.364027	0.259106	0.180896	0.114306	0.152522	0.149206	0.0539869	-0.237264	-0.483127	-0.752295	-1.13102	-1.47339	-1.78565	-2.07935	-2.25036	-2.37336	-2.45251	-2.50397	-2.52689	-0.952102	0.867221	1.51548	1.73901	1.62999	1.55504	1.40472	1.42022	1.44739	1.43072	1.43851	1.48085	1.4363	1.38214	1.26311	1.23647	1.17741	1.03503	1.01353	1.01067	0.959213	0.965377	0.893552	0.864184	0.930192	0.957199	0.903045	0.8842	0.83832	0.745206	0.698834	0.634899	0.57851	0.543646	0.597215	0.553911	0.606247	0.524046	0.520691	0.503188	0.456538	0.482027	0.438761	0.505083	0.511414	0.459368	0.444892	0.470397	0.424934	0.38638	0.38966	0.551617	0.662298	0.607183	0.491423	0.29864	0.328514	0.315687	0.330441	0.43338	0.436469	0.372317	0.300825	0.383597	0.432113	0.330948	0.374458	0.41804	0.473421	0.463929	0.341849	0.280547	0.233124	0.359291	0.357995	0.393741	0.366621	0.353411	0.358112	0.353821	0.306868	0.314453	0.242993	0.300627	0.21272	0.155692	0.0678757	0.111734	0.178252	0.183589	0.131534	0.151752	0.159609	0.12861	0.0574345	0.124541	0.16267	0.0520168	0.114562	0.130015	0.0492757	0.0174632	0.0720617	0.0811038	0.0625868	0.0383126	-0.0170345	-0.0488796	-0.0394125	-0.0483251	-0.0737442	-0.066726	-0.117215	-0.043521	-0.0173324	-0.0653251	-0.0584995	0.0106989	0.0732892	-0.0300701	-0.00723224	0.0349838	0.069506	0.15829	0.137655	-0.0346419	0.0215384	0.0972583	0.0899674	0.0484676	0.0698443	0.0451756	0.0538815	0.113015	0.105828	0.180897	0.0610559	0.105173	0.188173	0.149088	0.178021	0.144554	0.108502	0.0846415	0.137317	0.134034	0.167039	0.112707	0.18372	0.219757	0.258709	0.224839	0.208351	0.248531	0.308487	0.314191	0.28829	0.242556	0.204729	0.157847	0.191081	0.123387	0.135353	0.198739	0.193589	0.138996	0.139537	0.0990107	0.0837598	0.0625613	0.0657041	-0.0460507	0.0442924	0.0891374	0.142401	0.213526	0.183638	0.180809	0.1789	0.14833	0.0596191	0.0646989	0.0486592	0.0303653	0.0514246	-0.0469006	-0.0148121	0.00853511	0.0122284	0.0677979	-0.0202745	-0.0479825	-0.159154	-0.187486	-0.175211	-0.122395	-0.169125	-0.20241	-0.242511	-0.255389	-0.3225	-0.379842	-0.33748	-0.3442	-0.34298	-0.319501	-0.325689	-0.360699	-0.33638	-0.352827	-0.384139	-0.405005	-0.393915	-0.34367	-0.384167	-0.430056	-0.611234	-0.641856	-0.701151	-0.697502	-0.74923	-0.705181	-0.752893	-0.761747	-0.713752	-0.787915	-0.846776	-0.969746	-0.943364	-0.938414	-0.998025	-1.04976	-1.05918	-1.07211	-1.07595	-1.09261	-1.13631	-1.06779	-0.962618	-0.917973	-0.981596	-1.11183	-1.1378	-1.07216	-0.971647	-0.889136	-0.913207	-1.0121	-1.00548	-1.01956	-0.979241	-0.981614	-0.935775	-0.879646	-0.863103	-0.87022	-0.913212	-0.801436	-0.790776	-0.670463	-0.685004	-0.668726	-0.751465	-0.902245	-0.862317	-0.786193	-0.676595	-0.763261	-0.914879	-0.884451	-0.864386	-0.872569	-0.87534	-0.814437	-0.809071	-0.766815	-0.6371	-0.609652	-0.563655	-0.623765	-0.469646	-0.365662	-0.334045	-0.3147	-0.583127	-0.422937	-0.262027	-0.277643	-0.290143	-0.0584681	0.170995	0.182931	0.131571	-0.0931697	-0.730963	-1.42215	-2.08262	-2.71818	-2.93011	-3.07164	0.0280062	0.71615	0.975138	0.926312	1.0079	1.04331	1.03755	1.1002	1.17594	1.15252	1.26445	1.22898	1.25733	1.24692	1.22461	1.16637	1.14924	1.05815	1.06423	1.12505	1.09433	1.12502	0.996326	1.02287	1.06004	1.11993	1.15697	1.1218	1.08055	1.07562	1.05694	1.0415	1.09155	1.09003	1.09122	1.07983	1.12794	1.03459	1.08956	1.09011	1.0749	1.08208	1.00517	1.02911	1.00582	0.999576	0.994654	0.954272	0.960628	0.894366	0.905179	0.989366	1.00872	0.994361	0.958926	0.866977	0.900233	0.892142	0.946701	0.989006	0.912466	0.866362	0.831885	0.893793	0.830124	0.750246	0.778109	0.811705	0.868261	0.783122	0.743406	0.716246	0.704241	0.712318	0.64698	0.68129	0.710949	0.648986	0.61038	0.628614	0.602545	0.600492	0.53216	0.554114	0.48699	0.464179	0.385415	0.409237	0.449448	0.387471	0.334634	0.375212	0.352845	0.360502	0.332168	0.327331	0.342574	0.270531	0.329943	0.350084	0.290845	0.274767	0.261322	0.224407	0.262939	0.227835	0.275987	0.253205	0.190341	0.226433	0.200299	0.181481	0.113328	0.136324	0.135136	0.111606	0.113021	0.153064	0.250448	0.188724	0.16911	0.18138	0.116161	0.148764	0.129162	0.0829579	0.122685	0.0976518	0.103838	0.046148	0.0727282	0.0801848	0.100865	0.107074	0.05372	0.0967338	0.0466305	0.102102	0.118368	0.0924447	0.0800599	0.0433034	0.00906642	0.0121006	0.0515931	-0.0337066	-0.0253879	-0.0618119	-0.032714	0.0126499	0.0445614	0.010246	-0.00427964	0.022046	0.0416617	0.0101872	-0.0382758	-0.0650275	-0.0474849	0.00804641	0.00654856	-0.108098	-0.0776996	-0.11576	-0.0586641	-0.078495	-0.0789401	-0.146836	-0.148967	-0.139643	-0.178034	-0.274097	-0.221443	-0.236122	-0.208211	-0.196795	-0.212293	-0.224284	-0.222421	-0.20497	-0.25797	-0.254414	-0.209207	-0.223132	-0.228609	-0.283041	-0.245021	-0.263639	-0.281119	-0.272825	-0.359773	-0.365058	-0.378876	-0.385379	-0.417252	-0.448297	-0.478423	-0.522688	-0.520434	-0.5192	-0.54944	-0.593046	-0.561914	-0.485859	-0.508657	-0.561539	-0.593393	-0.557773	-0.54041	-0.56186	-0.574347	-0.606482	-0.592487	-0.588477	-0.58581	-0.590007	-0.720229	-0.762192	-0.789753	-0.77395	-0.840762	-0.801886	-0.875116	-0.870287	-0.866296	-0.914143	-0.92786	-0.973215	-1.00386	-0.969359	-1.01159	-1.08148	-1.0712	-1.06696	-1.08565	-1.08229	-1.12541	-1.09918	-1.06202	-1.09138	-1.10417	-1.18176	-1.19567	-1.15692	-1.10331	-1.10868	-1.14049	-1.17301	-1.18448	-1.20819	-1.17289	-1.17728	-1.19607	-1.19808	-1.23088	-1.2871	-1.26038	-1.22536	-1.28718	-1.1918	-1.2177	-1.21449	-1.22355	-1.30256	-1.31777	-1.28086	-1.2528	-1.25707	-1.37292	-1.36701	-1.33077	-1.33719	-1.39799	-1.3001	-1.31728	-1.34036	-1.3745	-1.3235	-1.32689	-1.4198	-1.2825	-1.27446	-1.29154	-1.329	-1.4677	-1.36452	-1.28891	-1.32304	-1.25556	-1.22475	-1.20822	-1.10121	-1.1844	-1.20093	-1.28273	-1.26065	-1.29386	-1.34531	-1.24651	-1.25225
