## Supplementary material for "Protein sequence evolution underlies interspecies incompatibility of a cell fate determinant": Source Data File (part 368 of 419)

### Sheet: Fig S6a (continued)
Unnamed: 0	0	1	2	3	4	5	6	7	8	9	10	11	12	13	14	15	16	17	18	19	20	21	22	23	24	25	26	27	28	29	30	31	32	33	34	35	36	37	38	39	40	41	42	43	44	45	46	47	48	49	50	51	52	53	54	55	56	57	58	59	60	61	62	63	64	65	66	67	68	69	70	71	72	73	74	75	76	77	78	79	80	81	82	83	84	85	86	87	88	89	90	91	92	93	94	95	96	97	98	99	100	101	102	103	104	105	106	107	108	109	110	111	112	113	114	115	116	117	118	119	120	121	122	123	124	125	126	127	128	129	130	131	132	133	134	135	136	137	138	139	140	141	142	143	144	145	146	147	148	149	150	151	152	153	154	155	156	157	158	159	160	161	162	163	164	165	166	167	168	169	170	171	172	173	174	175	176	177	178	179	180	181	182	183	184	185	186	187	188	189	190	191	192	193	194	195	196	197	198	199	200	201	202	203	204	205	206	207	208	209	210	211	212	213	214	215	216	217	218	219	220	221	222	223	224	225	226	227	228	229	230	231	232	233	234	235	236	237	238	239	240	241	242	243	244	245	246	247	248	249	250	251	252	253	254	255	256	257	258	259	260	261	262	263	264	265	266	267	268	269	270	271	272	273	274	275	276	277	278	279	280	281	282	283	284	285	286	287	288	289	290	291	292	293	294	295	296	297	298	299	300	301	302	303	304	305	306	307	308	309	310	311	312	313	314	315	316	317	318	319	320	321	322	323	324	325	326	327	328	329	330	331	332	333	334	335	336	337	338	339	340	341	342	343	344	345	346	347	348	349	350	351	352	353	354	355	356	357	358	359	360	361	362	363	364	365	366	367	368	369	370	371	372	373	374	375	376	377	378	379	380	381	382	383	384	385	386	387	388	389	390	391	392	393	394	395	396	397	398	399	400	401	402	403	404	405	406	407	408	409	410	411	412	413	414	415	416	417	418	419	420	421	422	423	424	425	426	427	428	429	430	431	432	433	434	435	436	437	438	439	440	441	442	443	444	445	446	447	448	449	450	451	452	453	454	455	456	457	458	459	460	461	462	463	464	465	466	467	468	469	470	471	472	473	474	475	476	477	478	479	480	481	482	483	484	485	486	487	488	489	490	491	492	493	494	495	496	497	498	499	500	501	502	503	504	505	506	507	508	509	510	511	512	513	514	515	516	517	518	519	520	521	522	523	524	525	526	527	528	529	530	531	532	533	534	535	536	537	538	539	540	541	542	543	544	545	546	547	548	549	550	551	552	553	554	555	556	557	558	559	560	561	562	563	564	565	566	567	568	569	570	571	572	573	574	575	576	577	578	579	580	581	582	583	584	585	586	587	588	589	590	591	592	593	594	595	596	597	598	599	600	601	602	603	604	605	606	607	608	609	610	611	612	613	614	615	616	617	618	619	620	621	622	623	624	625	626	627	628	629	630	631	632	633	634	635	636	637	638	639	640	641	642	643	644	645	646	647	648	649	650	651	652	653	654	655	656	657	658	659	660	661	662	663	664	665	666	667	668	669	670	671	672	673	674	675	676	677	678	679	680	681	682	683	684	685	686	687	688	689	690	691	692	693	694	695	696	697	698	699	700	701	702	703	704	705	706	707	708	709	710	711	712	713	714	715	716	717	718	719	720	721	722	723	724	725	726	727	728	729	730	731	732	733	734	735	736	737	738	739	740	741	742	743	744	745	746	747	748	749	750	751	752	753	754	755	756	757	758	759	760	761	762	763	764	765	766	767	768	769	770	771	772	773	774	775	776	777	778	779	780	781	782	783	784	785	786	787	788	789	790	791	792	793	794	795	796	797	798	799	800	801	802	803	804	805	806	807	808	809	810	811	812	813	814	815	816	817	818	819	820	821	822	823	824	825	826	827	828	829	830	831	832	833	834	835	836	837	838	839	840	841	842	843	844	845	846	847	848	849	850	851	852	853	854	855	856	857	858	859	860	861	862	863	864	865	866	867	868	869	870	871	872	873	874	875	876	877	878	879	880	881	882	883	884	885	886	887	888	889	890	891	892	893	894	895	896	897	898	899	900	901	902	903	904	905	906	907	908	909	910	911	912	913	914	915	916	917	918	919	920	921	922	923	924	925	926	927	928	929	930	931	932	933	934	935	936	937	938	939	940	941	942	943	944	945	946	947	948	949	950	951	952	953	954	955	956	957	958	959	960	961	962	963	964	965	966	967	968	969	970	971	972	973	974	975	976	977	978	979	980	981	982	983	984	985	986	987	988	989	990	991	992	993	994	995	996	997	998	999	1000	1001	1002	1003	1004	1005	1006	1007	1008	1009	1010	1011	1012	1013	1014	1015	1016	1017	1018	1019	1020	1021	1022	1023	1024	1025	1026	1027	1028	1029	1030	1031	1032	1033	1034	1035	1036	1037	1038	1039	1040	1041	1042	1043	1044	1045	1046	1047	1048	1049	1050	1051	1052	1053	1054	1055	1056	1057	1058	1059	1060	1061	1062	1063	1064	1065	1066	1067	1068	1069	1070	1071	1072	1073	1074	1075	1076	1077	1078	1079	1080	1081	1082	1083	1084	1085	1086	1087	1088	1089	1090	1091	1092	1093	1094	1095	1096	1097	1098	1099	1100	1101	1102	1103	1104	1105	1106	1107	1108	1109	1110	1111	1112	1113	1114	1115	1116	1117	1118	1119	1120	1121	1122	1123	1124	1125	1126	1127	1128	1129	1130	1131	1132	1133	1134	1135	1136	1137	1138	1139	1140	1141	1142	1143	1144	1145	1146	1147	1148	1149	1150	1151	1152	1153	1154	1155	1156	1157	1158	1159	1160	1161	1162	1163	1164	1165	1166	1167	1168	1169	1170	1171	1172	1173	1174	1175	1176	1177	1178	1179	1180	1181	1182	1183	1184	1185	1186	1187	1188	1189	1190	1191	1192	1193	1194	1195	1196	1197	1198	1199
Dm234Dv1CyO_20230404_sl2_ser3	0	0.00334448	0.00668896	0.0100334	0.0133779	0.0167224	0.0200669	0.0234114	0.0267559	0.0301003	0.0334448	0.0367893	0.0401338	0.0434783	0.0468227	0.0501672	0.0535117	0.0568562	0.0602007	0.0635452	0.0668896	0.0702341	0.0735786	0.0769231	0.0802676	0.083612	0.0869565	0.090301	0.0936455	0.09699	0.100334	0.103679	0.107023	0.110368	0.113712	0.117057	0.120401	0.123746	0.12709	0.130435	0.133779	0.137124	0.140468	0.143813	0.147157	0.150502	0.153846	0.157191	0.160535	0.16388	0.167224	0.170569	0.173913	0.177258	0.180602	0.183946	0.187291	0.190635	0.19398	0.197324	0.200669	0.204013	0.207358	0.210702	0.214047	0.217391	0.220736	0.22408	0.227425	0.230769	0.234114	0.237458	0.240803	0.244147	0.247492	0.250836	0.254181	0.257525	0.26087	0.264214	0.267559	0.270903	0.274247	0.277592	0.280936	0.284281	0.287625	0.29097	0.294314	0.297659	0.301003	0.304348	0.307692	0.311037	0.314381	0.317726	0.32107	0.324415	0.327759	0.331104	0.334448	0.337793	0.341137	0.344482	0.347826	0.351171	0.354515	0.35786	0.361204	0.364548	0.367893	0.371237	0.374582	0.377926	0.381271	0.384615	0.38796	0.391304	0.394649	0.397993	0.401338	0.404682	0.408027	0.411371	0.414716	0.41806	0.421405	0.424749	0.428094	0.431438	0.434783	0.438127	0.441472	0.444816	0.448161	0.451505	0.454849	0.458194	0.461538	0.464883	0.468227	0.471572	0.474916	0.478261	0.481605	0.48495	0.488294	0.491639	0.494983	0.498328	0.501672	0.505017	0.508361	0.511706	0.51505	0.518395	0.521739	0.525084	0.528428	0.531773	0.535117	0.538462	0.541806	0.545151	0.548495	0.551839	0.555184	0.558528	0.561873	0.565217	0.568562	0.571906	0.575251	0.578595	0.58194	0.585284	0.588629	0.591973	0.595318	0.598662	0.602007	0.605351	0.608696	0.61204	0.615385	0.618729	0.622074	0.625418	0.628763	0.632107	0.635452	0.638796	0.64214	0.645485	0.648829	0.652174	0.655518	0.658863	0.662207	0.665552	0.668896	0.672241	0.675585	0.67893	0.682274	0.685619	0.688963	0.692308	0.695652	0.698997	0.702341	0.705686	0.70903	0.712375	0.715719	0.719064	0.722408	0.725753	0.729097	0.732441	0.735786	0.73913	0.742475	0.745819	0.749164	0.752508	0.755853	0.759197	0.762542	0.765886	0.769231	0.772575	0.77592	0.779264	0.782609	0.785953	0.789298	0.792642	0.795987	0.799331	0.802676	0.80602	0.809365	0.812709	0.816054	0.819398	0.822742	0.826087	0.829431	0.832776	0.83612	0.839465	0.842809	0.846154	0.849498	0.852843	0.856187	0.859532	0.862876	0.866221	0.869565	0.87291	0.876254	0.879599	0.882943	0.886288	0.889632	0.892977	0.896321	0.899666	0.90301	0.906355	0.909699	0.913043	0.916388	0.919732	0.923077	0.926421	0.929766	0.93311	0.936455	0.939799	0.943144	0.946488	0.949833	0.953177	0.956522	0.959866	0.963211	0.966555	0.9699	0.973244	0.976589	0.979933	0.983278	0.986622	0.989967	0.993311	0.996656	1	-1.92824	-1.89507	-1.82914	-1.80799	-1.76349	-1.70981	-1.67791	-1.66349	-1.58204	-1.49196	-1.43498	-1.41799	-1.35323	-1.30749	-1.27363	-1.26922	-1.22199	-1.17158	-1.12592	-1.10802	-1.08816	-1.08504	-1.04923	-1.03907	-1.01219	-0.951364	-0.904133	-0.89674	-0.926386	-0.914678	-0.845329	-0.80803	-0.804618	-0.804079	-0.814485	-0.748513	-0.636378	-0.605769	-0.616395	-0.612542	-0.602256	-0.586197	-0.538526	-0.504385	-0.508722	-0.494847	-0.437505	-0.370413	-0.344324	-0.375582	-0.350804	-0.238695	-0.157607	-0.17814	-0.231805	-0.276126	-0.28354	-0.260029	-0.217676	-0.158656	-0.141465	-0.158157	-0.153803	-0.159837	-0.160241	-0.117069	-0.0770969	-0.0683615	-0.00523251	0.0151351	-0.0118795	-0.0368346	-0.116188	-0.132459	-0.0621181	-0.0586116	-0.124863	-0.101227	-0.0575177	-0.0536836	1.86E-05	0.036209	0.0666026	0.093721	0.0909557	-0.035627	-0.137539	-0.0893306	-0.0578861	-0.0667906	-0.119431	-0.171479	-0.181438	-0.185269	-0.211403	-0.183542	-0.115427	-0.0344429	0.00434343	0.0127537	0.0466985	0.0512127	0.0319811	0.0281184	0.0538963	0.0778515	0.0781235	0.0475119	0.0156033	0.00485575	0.0426259	0.0986828	0.0779556	0.0279406	0.0234494	0.0846976	0.0828399	0.0586411	0.0660361	0.0993039	0.108656	0.0828699	0.0918749	0.137924	0.155629	0.185999	0.192361	0.153995	0.143998	0.130562	0.11592	0.105828	0.136748	0.233332	0.334882	0.307046	0.253857	0.225582	0.213327	0.236854	0.196193	0.160065	0.206664	0.304309	0.341775	0.276035	0.242536	0.278184	0.302215	0.274277	0.273879	0.254547	0.141338	0.0956847	0.16971	0.171984	0.205663	0.29776	0.367521	0.394401	0.354329	0.241913	0.167731	0.144839	0.0975166	0.0696548	0.099807	0.132515	0.158308	0.164765	0.130951	0.116808	0.120597	0.203398	0.249109	0.284326	0.300446	0.299963	0.288506	0.224512	0.200174	0.293579	0.376459	0.430721	0.454337	0.473183	0.433202	0.390039	0.359575	0.353863	0.272893	0.269223	0.391517	0.50116	0.534584	0.57361	0.557248	0.49123	0.506517	0.565412	0.580991	0.601442	0.593914	0.537114	0.558123	0.597928	0.619078	0.593943	0.533694	0.506039	0.591599	0.656882	0.697896	0.65865	0.532557	0.44872	0.364052	0.304288	0.287574	0.295861	0.3785	0.425479	0.418979	0.38548	0.315808	0.320851	0.385994	0.363744	0.374476	0.412617	0.385852	0.315738	0.309725	0.343379	0.414174	0.455789	0.471503	0.478212	0.507543	0.587095	0.697983	0.79459	0.778668	0.739745	0.645493	0.562105	0.453523	0.422999	0.402669	0.53432	0.700898	0.710298	0.683329	0.723792	0.728827	0.733412	0.732246	0.738563	0.726889	0.664009	0.688657	0.626347	0.612384	0.623154	0.590127	0.53007	0.443023	0.327801	0.287891	0.277758	0.232962	0.244065	0.114375	0.018525	0.0265777	0.0759672	-0.046653	-0.186986	-0.241087	-0.306522	-0.428862	-0.471781	-0.526559	-0.539522	-0.590611	-0.693683	-0.781874	-0.854475	-0.923557	-1.07989	-1.26597	-1.40821	-1.53691	-1.72939	-1.93067	-2.14338	-2.32437	-2.45674	-2.47857	-2.4732	2.11025	2.1115	1.77265	1.62448	1.47806	1.35944	1.02508	0.806951	0.606938	0.642421	0.610848	0.522183	0.554582	0.481706	0.342308	0.270951	0.137878	0.000451786	-0.0848034	-0.0736313	-0.190871	-0.250267	-0.312562	-0.327179	-0.353347	-0.289777	-0.352421	-0.386368	-0.449433	-0.458285	-0.537562	-0.524498	-0.526142	-0.463753	-0.501449	-0.472656	-0.460169	-0.4333	-0.372806	-0.328674	-0.308073	-0.354556	-0.35036	-0.248359	-0.285226	-0.32237	-0.263682	-0.246847	-0.29253	-0.325656	-0.356017	-0.354407	-0.330235	-0.392786	-0.35694	-0.32595	-0.319429	-0.282477	-0.267566	-0.225062	-0.169293	-0.158227	-0.192678	-0.209294	-0.255676	-0.269171	-0.248023	-0.246587	-0.181469	-0.122986	-0.0989854	-0.140614	-0.0649818	-0.0489616	0.00638454	0.078228	0.0837874	0.0656697	-0.0403133	-0.131342	-0.15767	-0.17307	-0.182413	-0.168831	-0.101889	-0.0834943	-0.0930783	-0.088211	-0.0540852	-0.0932273	-0.068444	-0.136285	-0.148151	-0.141064	-0.0944175	-0.0954351	-0.102	-0.0920471	-0.14716	-0.0848804	0.00513133	-0.0155127	-0.0767159	-0.0890264	0.00655893	-0.0105756	0.0467717	0.0956721	0.0322955	-0.130714	-0.146597	-0.141326	-0.135404	-0.121141	-0.0908242	-0.0363824	-0.070132	-0.0850597	-0.186569	-0.168081	-0.16337	-0.184474	-0.261955	-0.256993	-0.300359	-0.280869	-0.3123	-0.296803	-0.250282	-0.211903	-0.249589	-0.296244	-0.332987	-0.329492	-0.303104	-0.256098	-0.247127	-0.14067	-0.13418	-0.168622	-0.244075	-0.270325	-0.236792	-0.187479	-0.113801	-0.123887	-0.130831	-0.168671	-0.160223	-0.166351	-0.162543	-0.164944	-0.217004	-0.27379	-0.269561	-0.294326	-0.276834	-0.238181	-0.234754	-0.228409	-0.133077	-0.0932967	-0.0701215	-0.0634811	-0.106362	-0.146539	-0.0719828	-0.0649583	-0.116851	-0.121686	-0.171534	-0.219294	-0.239337	-0.223907	-0.201756	-0.184916	-0.118943	-0.0815642	-0.107864	-0.0780239	-0.111424	-0.0831717	-0.0770762	-0.0761517	-0.129037	-0.206553	-0.23885	-0.223233	-0.173581	-0.0871269	-0.128683	-0.160926	-0.0920645	-0.0845746	-0.0867511	-0.0888496	-0.105218	-0.0379444	0.00938125	-0.0413681	-0.120866	-0.137259	-0.139178	-0.128753	-0.0451289	-0.0262148	-0.0481214	-0.111584	-0.182989	-0.118945	-0.0880275	-0.0817516	-0.0890299	-0.0327879	0.00122288	0.0194717	0.0122209	-0.00642465	-0.0389388	-0.0374519	-0.0446707	0.0514412	0.0740707	0.158669	0.24389	0.218562	0.21104	0.172471	0.152222	0.133984	0.181784	0.113835	0.142078	0.114133	0.19911	0.217256	0.218919	0.162102	0.0157432	-0.041412	-0.0835779	-0.0801836	-0.0224056	0.00633249	0.0493635	0.0389118	0.0640927	0.052511	0.050055	0.0874918	0.0799537	0.101747	0.108343	0.194675	0.195402	0.171629	0.131425	0.140826	0.16474	0.1608	0.264034	0.144876	0.147476	0.194701	0.146752	0.0822254	0.0995258	0.0711267	0.136583	0.25788	0.233207	0.224853	0.31596	0.375024	0.503104	0.633029	0.746694	0.843259	1.00581	1.14513	1.21862	1.31639	1.53941	1.60597	1.71021	1.94607	2.33861	2.82249	3.32528	3.57936	3.7249	3.96082	4.30741	4.48314	4.45284	4.37451	4.1152	3.6323	3.18836	1.60083	0.115838	0.0862717	0.0435028	0.0480103	0.0227941	0.0137748	-0.0326958	-0.0405845	-0.0421641	-0.0363272	-0.0917069	-0.14145	-0.136832	-0.137401	-0.140306	-0.139639	-0.169488	-0.180589	-0.200122	-0.211921	-0.235166	-0.224888	-0.246423	-0.240762	-0.208585	-0.194805	-0.227935	-0.261702	-0.277074	-0.259131	-0.243934	-0.248351	-0.267653	-0.268617	-0.275973	-0.247858	-0.263268	-0.256731	-0.246578	-0.247194	-0.246755	-0.265798	-0.270174	-0.242879	-0.24155	-0.263398	-0.258731	-0.273075	-0.295047	-0.28496	-0.288144	-0.28376	-0.272312	-0.280404	-0.281329	-0.26987	-0.27273	-0.266902	-0.255705	-0.208655	-0.21606	-0.225911	-0.224128	-0.219709	-0.224266	-0.217614	-0.227517	-0.242946	-0.230627	-0.217614	-0.223799	-0.243157	-0.224239	-0.221134	-0.213327	-0.195047	-0.199688	-0.172322	-0.19873	-0.21652	-0.216346	-0.205173	-0.212357	-0.215479	-0.20527	-0.210362	-0.218224	-0.222616	-0.217336	-0.208974	-0.163176	-0.19171	-0.214846	-0.227832	-0.237709	-0.238184	-0.222425	-0.22744	-0.238675	-0.229405	-0.171399	-0.133111	-0.110378	-0.169469	-0.173185	-0.196023	-0.161444	-0.123117	-0.153967	-0.190837	-0.197871	-0.205713	-0.185298	-0.178681	-0.191348	-0.199018	-0.21589	-0.212568	-0.221902	-0.210013	-0.212418	-0.221029	-0.24597	-0.226431	-0.214265	-0.205054	-0.21301	-0.18473	-0.101285	-0.137418	-0.203898	-0.21217	-0.213679	-0.223481	-0.227734	-0.221688	-0.204021	-0.167049	-0.168552	-0.120159	-0.111222	-0.168365	-0.201532	-0.209225	-0.192591	-0.191569	-0.186834	-0.201207	-0.191936	-0.192948	-0.203616	-0.21209	-0.252595	-0.246616	-0.225657	-0.231155	-0.218589	-0.194633	-0.17763	-0.190955	-0.194891	-0.19217	-0.187008	-0.182363	-0.199075	-0.20053	-0.185825	-0.193212	-0.200597	-0.204012	-0.205412	-0.181743	-0.180535	-0.181945	-0.176994	-0.18799	-0.180202	-0.179117	-0.194337	-0.184247	-0.196324	-0.204787	-0.205488	-0.187943	-0.208763	-0.210326	-0.203856	-0.219319	-0.223903	-0.192364	-0.202543	-0.201719	-0.17926	-0.187804	-0.193568	-0.186583	-0.166752	-0.151808	-0.138733	-0.173098	-0.184622	-0.192417	-0.173117	-0.150082	-0.141226	-0.150164	-0.150797	-0.154297	-0.16569	-0.155468	-0.157156	-0.140647	-0.121426	-0.10764	-0.127881	-0.133297	-0.130518	-0.116626	-0.107183	-0.0914535	-0.0796926	-0.0972086	-0.0892951	-0.0801208	-0.0694444	-0.0454804	-0.0420126	-0.0246001	-0.0138241	-0.0382854	-0.0188897	-0.038219	-0.00872265	0.0216706	0.0106126	0.0335229	0.041175	0.0100396	-0.018115	-0.0102297	0.0105091	0.0172945	0.00806971	0.0221547	0.0408377	0.0522292	0.0505788	0.0835015	0.0844787	0.0810992	0.0915783	0.109847	0.12334	0.206543	0.25094	0.249098	0.264734	0.30915	0.344625	0.364099	0.341381	0.30142	0.310557	0.358677	0.372615	0.407323	0.428153	0.497437	0.512257	0.558577	0.599344	0.669935	0.749697	0.79895	0.879409	0.952445	1.00304	1.12451	1.29723	1.38063	1.5079	1.64876	1.80998	1.97791	2.22909	2.58404	2.99101	3.48858	4.08331	4.67989	5.3788	6.14972	7.02468	7.90585	8.57166	8.85411	8.76384	7.6774	6.34718	3.27178
nochim_20221117_sl1_ser19	0	0.00334448	0.00668896	0.0100334	0.0133779	0.0167224	0.0200669	0.0234114	0.0267559	0.0301003	0.0334448	0.0367893	0.0401338	0.0434783	0.0468227	0.0501672	0.0535117	0.0568562	0.0602007	0.0635452	0.0668896	0.0702341	0.0735786	0.0769231	0.0802676	0.083612	0.0869565	0.090301	0.0936455	0.09699	0.100334	0.103679	0.107023	0.110368	0.113712	0.117057	0.120401	0.123746	0.12709	0.130435	0.133779	0.137124	0.140468	0.143813	0.147157	0.150502	0.153846	0.157191	0.160535	0.16388	0.167224	0.170569	0.173913	0.177258	0.180602	0.183946	0.187291	0.190635	0.19398	0.197324	0.200669	0.204013	0.207358	0.210702	0.214047	0.217391	0.220736	0.22408	0.227425	0.230769	0.234114	0.237458	0.240803	0.244147	0.247492	0.250836	0.254181	0.257525	0.26087	0.264214	0.267559	0.270903	0.274247	0.277592	0.280936	0.284281	0.287625	0.29097	0.294314	0.297659	0.301003	0.304348	0.307692	0.311037	0.314381	0.317726	0.32107	0.324415	0.327759	0.331104	0.334448	0.337793	0.341137	0.344482	0.347826	0.351171	0.354515	0.35786	0.361204	0.364548	0.367893	0.371237	0.374582	0.377926	0.381271	0.384615	0.38796	0.391304	0.394649	0.397993	0.401338	0.404682	0.408027	0.411371	0.414716	0.41806	0.421405	0.424749	0.428094	0.431438	0.434783	0.438127	0.441472	0.444816	0.448161	0.451505	0.454849	0.458194	0.461538	0.464883	0.468227	0.471572	0.474916	0.478261	0.481605	0.48495	0.488294	0.491639	0.494983	0.498328	0.501672	0.505017	0.508361	0.511706	0.51505	0.518395	0.521739	0.525084	0.528428	0.531773	0.535117	0.538462	0.541806	0.545151	0.548495	0.551839	0.555184	0.558528	0.561873	0.565217	0.568562	0.571906	0.575251	0.578595	0.58194	0.585284	0.588629	0.591973	0.595318	0.598662	0.602007	0.605351	0.608696	0.61204	0.615385	0.618729	0.622074	0.625418	0.628763	0.632107	0.635452	0.638796	0.64214	0.645485	0.648829	0.652174	0.655518	0.658863	0.662207	0.665552	0.668896	0.672241	0.675585	0.67893	0.682274	0.685619	0.688963	0.692308	0.695652	0.698997	0.702341	0.705686	0.70903	0.712375	0.715719	0.719064	0.722408	0.725753	0.729097	0.732441	0.735786	0.73913	0.742475	0.745819	0.749164	0.752508	0.755853	0.759197	0.762542	0.765886	0.769231	0.772575	0.77592	0.779264	0.782609	0.785953	0.789298	0.792642	0.795987	0.799331	0.802676	0.80602	0.809365	0.812709	0.816054	0.819398	0.822742	0.826087	0.829431	0.832776	0.83612	0.839465	0.842809	0.846154	0.849498	0.852843	0.856187	0.859532	0.862876	0.866221	0.869565	0.87291	0.876254	0.879599	0.882943	0.886288	0.889632	0.892977	0.896321	0.899666	0.90301	0.906355	0.909699	0.913043	0.916388	0.919732	0.923077	0.926421	0.929766	0.93311	0.936455	0.939799	0.943144	0.946488	0.949833	0.953177	0.956522	0.959866	0.963211	0.966555	0.9699	0.973244	0.976589	0.979933	0.983278	0.986622	0.989967	0.993311	0.996656	1	-1.77474	-1.69683	-1.6039	-1.58165	-1.55217	-1.54646	-1.49447	-1.45617	-1.40917	-1.35927	-1.31896	-1.28351	-1.23074	-1.14123	-1.08954	-1.08376	-1.07368	-1.06011	-1.07044	-1.12529	-1.16641	-1.14344	-1.10398	-1.08492	-1.05041	-1.01254	-0.993884	-1.00972	-1.0054	-0.986051	-0.945008	-0.893859	-0.897963	-0.926305	-0.945475	-0.978316	-0.996446	-0.989009	-0.938732	-0.879666	-0.830445	-0.821082	-0.832362	-0.856192	-0.875694	-0.881238	-0.865868	-0.83565	-0.811667	-0.818456	-0.834549	-0.82688	-0.801962	-0.766928	-0.698215	-0.680659	-0.743183	-0.826767	-0.830092	-0.756087	-0.712916	-0.722341	-0.761418	-0.766513	-0.732633	-0.678375	-0.644802	-0.607121	-0.593623	-0.611776	-0.628644	-0.659197	-0.671449	-0.627752	-0.587132	-0.566023	-0.531009	-0.509584	-0.466983	-0.376376	-0.288947	-0.246103	-0.299253	-0.368372	-0.387869	-0.395254	-0.407379	-0.421751	-0.455482	-0.436584	-0.327406	-0.260597	-0.232104	-0.217854	-0.206324	-0.195813	-0.198051	-0.182863	-0.149917	-0.196498	-0.265823	-0.279423	-0.2544	-0.212341	-0.170938	-0.156695	-0.154648	-0.178648	-0.203323	-0.18588	-0.169518	-0.125639	-0.0831232	-0.0915042	-0.119542	-0.109113	-0.0881189	-0.0492729	-0.00831741	0.00975874	0.00551186	0.0318416	0.064474	0.0534419	0.0736728	0.103871	0.112461	0.106167	0.0867202	0.0399171	-0.000537478	-0.0265598	-0.0202558	0.0346702	0.0568987	0.0963491	0.160706	0.183043	0.209755	0.271464	0.337626	0.313316	0.249855	0.197354	0.14792	0.0886472	0.0789123	0.127205	0.171096	0.188077	0.231771	0.240535	0.300145	0.345549	0.325664	0.334984	0.349727	0.31188	0.274835	0.241423	0.126579	0.036142	0.0344345	0.0833245	0.125467	0.149243	0.179197	0.223832	0.322418	0.411821	0.491782	0.543016	0.519686	0.453069	0.414524	0.431576	0.441784	0.412556	0.369773	0.365566	0.395582	0.470018	0.531338	0.53741	0.522567	0.587926	0.616082	0.612827	0.631632	0.66215	0.693939	0.723716	0.722717	0.700146	0.656098	0.592135	0.582635	0.561787	0.579059	0.706308	0.807528	0.828858	0.853843	0.851502	0.818051	0.836768	0.890308	0.92476	0.89548	0.832801	0.837917	0.916723	0.969711	0.938328	0.890424	0.86291	0.868267	0.879107	0.88969	0.917385	0.934011	0.973463	0.961677	0.882538	0.839172	0.848854	0.869642	0.91146	0.987124	1.03649	1.01505	1.00821	1.02898	1.06099	1.02601	1.00774	0.966169	0.946685	0.981547	1.04007	1.01111	0.992531	0.998549	0.958971	0.92633	0.938925	0.947858	0.967814	0.95031	0.941213	0.918008	0.856779	0.83852	0.873389	0.889666	0.903432	1.02744	1.10065	1.03014	0.89068	0.776544	0.798601	0.894891	1.0507	1.1162	1.15016	1.20945	1.24368	1.30652	1.33524	1.29426	1.25103	1.19548	1.13877	1.14782	1.14662	1.17167	1.13885	1.02215	0.932463	0.899974	0.85849	0.726714	0.59425	0.428055	0.252944	0.111568	-0.0611886	-0.304592	-0.566916	-0.816944	-0.985625	-1.09768	-1.23625	-1.43985	-1.62705	-1.71402	-1.7221	-1.63503	-1.58158	0.250779	0.381548	0.345344	0.29826	0.246713	0.294098	0.38354	0.351226	0.288433	0.225549	0.151157	0.106531	-0.0278995	-0.109246	-0.163037	-0.287213	-0.352498	-0.368031	-0.347971	-0.375775	-0.319935	-0.281224	-0.259676	-0.264978	-0.30767	-0.242345	-0.217461	-0.184785	-0.199385	-0.20897	-0.184505	-0.154198	-0.16945	-0.189275	-0.210166	-0.188046	-0.153059	-0.105441	-0.0911731	-0.102153	-0.0946623	-0.208682	-0.134695	-0.200269	-0.225924	-0.190903	-0.10768	-0.0921747	-0.0689564	-0.0576467	-0.0382585	-0.0439407	-0.0901206	-0.163036	-0.170358	-0.151783	-0.200788	-0.265062	-0.297605	-0.331286	-0.285056	-0.255523	-0.249111	-0.212303	-0.248042	-0.218721	-0.239811	-0.238819	-0.183062	-0.204149	-0.155117	-0.175749	-0.237981	-0.247582	-0.248404	-0.247832	-0.283751	-0.335732	-0.291846	-0.24058	-0.221634	-0.160113	-0.160962	-0.205011	-0.195593	-0.218352	-0.248181	-0.204469	-0.154106	-0.107946	-0.0940337	-0.0989081	-0.101242	-0.0890537	-0.0756348	-0.0654023	-0.0471631	-0.059361	-0.0247854	-0.0502215	-0.00306537	-0.071998	-0.140568	-0.116968	-0.122108	-0.142967	-0.209765	-0.267749	-0.252979	-0.22008	-0.105074	-0.102119	-0.0246487	-0.0900775	-0.108813	-0.0612467	-0.0263992	-0.0197344	0.083344	0.0496843	-0.0766767	-0.070369	-0.115219	-0.177455	-0.190877	-0.175343	-0.192134	-0.147314	-0.152456	-0.0694712	-0.0321505	-0.067598	-0.103637	-0.0484716	-0.0331618	0.00249699	-0.0102485	-0.0204663	-0.0707861	-0.116722	-0.0487882	-0.036594	-0.0410347	-0.0306938	-0.0393841	-0.0175589	0.0524185	-0.0425142	-0.0221516	-0.0758115	-0.0724979	-0.0948501	-0.0972672	-0.0888839	-0.0638973	-0.0607827	-0.0106225	0.0151515	0.0510696	0.0627871	0.111516	0.0724417	0.127893	0.103889	0.0649364	0.12446	0.202676	0.098459	0.0708028	0.0510611	0.0779496	0.100895	0.0106543	-0.018575	-0.0257726	0.0209188	-0.0449268	0.012968	-0.0395792	-0.0861387	-0.0823269	-0.108903	-0.0567771	-0.0697791	-0.0331916	-0.0576921	-0.0933616	-0.0940426	-0.0365783	0.0333032	0.0749677	0.0431615	0.062444	0.0996888	0.144645	0.180796	0.15675	0.114372	0.0424693	0.0525156	0.0198648	-0.000543201	-0.00774046	0.0192112	0.0405793	0.098644	0.129704	0.108965	0.0519429	0.0414169	0.0129058	0.0268242	-0.0152333	0.067676	0.0713377	0.0440473	0.0726359	0.0979947	0.0733804	0.0370924	0.0836727	0.118115	0.0776706	0.115225	0.0709949	0.05368	0.116294	0.193292	0.238563	0.204991	0.279239	0.273444	0.253986	0.252155	0.235653	0.164189	0.142423	0.203757	0.224294	0.255641	0.191616	0.218131	0.150233	0.166507	0.170954	0.163617	0.11608	0.132382	0.0558823	0.103978	0.125592	0.19044	0.157028	0.126588	0.110346	0.00386254	0.157807	0.263642	0.285096	0.204321	0.231653	0.29173	0.249877	0.321785	0.253446	0.362774	0.346029	0.314354	0.377375	0.263191	0.422379	0.439547	0.488549	0.465721	0.585533	0.586954	0.694017	0.636954	0.73942	0.904156	0.993238	1.22359	1.14152	1.29295	1.50567	1.61245	1.88685	1.87831	1.98011	2.05359	2.04027	2.14274	2.07321	2.14971	2.25663	2.18117	2.17346	1.33214	0.166455	-0.462232	0.485554	0.465001	0.457515	0.425576	0.493268	0.515796	0.53632	0.428321	0.421742	0.267186	0.277803	0.3254	0.205138	0.17849	0.123802	-0.00726235	0.0200849	-0.0201374	0.0901469	-0.0193819	0.104499	0.118224	0.184237	0.158148	0.0741154	0.115841	0.0652868	0.0784021	0.100902	0.0601384	0.187114	0.209864	0.214228	0.199675	0.199161	0.272876	0.222865	0.205408	0.203761	0.183228	0.172442	0.0672324	0.13366	0.119372	0.144879	0.163755	0.245321	0.34715	0.349235	0.311316	0.342061	0.298655	0.243177	0.200192	0.198378	0.133191	0.150153	0.120361	0.161485	0.128475	0.174269	0.190166	0.0850394	0.114327	0.136028	0.161567	0.111201	0.136977	0.149745	0.180434	0.191974	0.179701	0.194993	0.23762	0.120222	0.0959872	0.0884323	0.126283	0.124805	0.0754884	0.0588852	0.122385	0.0350716	0.0316479	0.0381456	-0.00143619	0.0615077	0.150214	0.139546	0.166014	0.149019	0.123422	0.123586	0.0618733	0.036331	0.0448517	0.00245587	0.00706787	0.0310502	0.0109393	0.0370805	0.0421507	0.0194371	0.0706984	0.047039	0.0540039	0.0495386	-0.0227805	-0.0103279	-0.0309986	-0.0183198	-0.0892047	-0.0015118	-0.0369279	-0.0240288	0.0396488	-0.00897735	-0.0214497	0.0044502	-0.0542708	-0.0619492	-0.0291728	-0.0285329	-0.0449553	-0.0584642	-0.034406	-0.0846982	-0.0918127	-0.125443	-0.0131158	-0.023042	-0.0636688	-0.0408233	0.0565812	0.0611579	0.12486	0.0292	-0.0529378	-0.0423965	-0.108584	-0.113216	-0.0712483	-0.126532	-0.1189	-0.140574	-0.110066	-0.0509554	-0.130458	-0.139095	-0.172206	-0.14205	-0.159342	-0.148698	-0.124554	-0.0418699	-0.088895	-0.0882827	-0.047042	-0.0214715	-0.106587	-0.0709191	-0.0877222	0.0382588	0.0485703	-0.0361795	-0.0780261	-0.0213213	-0.0750362	-0.129636	-0.172611	-0.205789	-0.149591	-0.165329	-0.189319	-0.202214	-0.0574975	-0.0623501	-0.0626893	-0.0953719	-0.130087	-0.149816	-0.126607	-0.174925	-0.206522	-0.19006	-0.190812	-0.239215	-0.218197	-0.186863	-0.162588	-0.155123	-0.180182	-0.0803696	-0.14501	-0.127914	-0.0532921	-0.0981786	-0.112546	-0.118483	-0.110522	-0.117446	-0.146417	-0.162478	-0.162693	-0.178485	-0.203692	-0.166943	-0.154737	-0.222651	-0.255796	-0.225815	-0.175553	-0.205597	-0.140563	-0.183199	-0.19585	-0.219222	-0.200733	-0.213227	-0.227365	-0.196179	-0.188716	-0.265557	-0.205036	-0.231735	-0.194297	-0.199244	-0.13019	-0.0811788	-0.0970696	-0.0915613	-0.139112	-0.232625	-0.17751	-0.115008	-0.157175	-0.107937	-0.132363	-0.0648168	-0.00207551	0.00965471	-0.0274593	-0.127406	-0.0977668	-0.135789	-0.164722	-0.220884	-0.188598	-0.20433	-0.154241	-0.205459	-0.1295	-0.149037	-0.164355	-0.127846	-0.186041	-0.0614692	0.00376129	-0.0187749	-0.202269	-0.242356	-0.168987	-0.145056	-0.0638196	-0.216106	-0.23016	-0.275574	-0.196841	-0.0530261	-0.291138	-0.210514	-0.14641	-0.0545403	-0.160187	-0.143209	-0.187426	-0.212251	-0.193304	-0.175278	-0.163566	-0.275162	-0.0478755	-0.11964	-0.119923	-0.103368	-0.0973277	0.00996788	0.103431	0.307306	0.314741	0.32054	0.529977	0.58329	0.641834	0.696166	1.09283	1.20382	1.11434	0.980344	0.498083
Dm123Dv4CyO_20230518_sl1_ser23	0	0.00334448	0.00668896	0.0100334	0.0133779	0.0167224	0.0200669	0.0234114	0.0267559	0.0301003	0.0334448	0.0367893	0.0401338	0.0434783	0.0468227	0.0501672	0.0535117	0.0568562	0.0602007	0.0635452	0.0668896	0.0702341	0.0735786	0.0769231	0.0802676	0.083612	0.0869565	0.090301	0.0936455	0.09699	0.100334	0.103679	0.107023	0.110368	0.113712	0.117057	0.120401	0.123746	0.12709	0.130435	0.133779	0.137124	0.140468	0.143813	0.147157	0.150502	0.153846	0.157191	0.160535	0.16388	0.167224	0.170569	0.173913	0.177258	0.180602	0.183946	0.187291	0.190635	0.19398	0.197324	0.200669	0.204013	0.207358	0.210702	0.214047	0.217391	0.220736	0.22408	0.227425	0.230769	0.234114	0.237458	0.240803	0.244147	0.247492	0.250836	0.254181	0.257525	0.26087	0.264214	0.267559	0.270903	0.274247	0.277592	0.280936	0.284281	0.287625	0.29097	0.294314	0.297659	0.301003	0.304348	0.307692	0.311037	0.314381	0.317726	0.32107	0.324415	0.327759	0.331104	0.334448	0.337793	0.341137	0.344482	0.347826	0.351171	0.354515	0.35786	0.361204	0.364548	0.367893	0.371237	0.374582	0.377926	0.381271	0.384615	0.38796	0.391304	0.394649	0.397993	0.401338	0.404682	0.408027	0.411371	0.414716	0.41806	0.421405	0.424749	0.428094	0.431438	0.434783	0.438127	0.441472	0.444816	0.448161	0.451505	0.454849	0.458194	0.461538	0.464883	0.468227	0.471572	0.474916	0.478261	0.481605	0.48495	0.488294	0.491639	0.494983	0.498328	0.501672	0.505017	0.508361	0.511706	0.51505	0.518395	0.521739	0.525084	0.528428	0.531773	0.535117	0.538462	0.541806	0.545151	0.548495	0.551839	0.555184	0.558528	0.561873	0.565217	0.568562	0.571906	0.575251	0.578595	0.58194	0.585284	0.588629	0.591973	0.595318	0.598662	0.602007	0.605351	0.608696	0.61204	0.615385	0.618729	0.622074	0.625418	0.628763	0.632107	0.635452	0.638796	0.64214	0.645485	0.648829	0.652174	0.655518	0.658863	0.662207	0.665552	0.668896	0.672241	0.675585	0.67893	0.682274	0.685619	0.688963	0.692308	0.695652	0.698997	0.702341	0.705686	0.70903	0.712375	0.715719	0.719064	0.722408	0.725753	0.729097	0.732441	0.735786	0.73913	0.742475	0.745819	0.749164	0.752508	0.755853	0.759197	0.762542	0.765886	0.769231	0.772575	0.77592	0.779264	0.782609	0.785953	0.789298	0.792642	0.795987	0.799331	0.802676	0.80602	0.809365	0.812709	0.816054	0.819398	0.822742	0.826087	0.829431	0.832776	0.83612	0.839465	0.842809	0.846154	0.849498	0.852843	0.856187	0.859532	0.862876	0.866221	0.869565	0.87291	0.876254	0.879599	0.882943	0.886288	0.889632	0.892977	0.896321	0.899666	0.90301	0.906355	0.909699	0.913043	0.916388	0.919732	0.923077	0.926421	0.929766	0.93311	0.936455	0.939799	0.943144	0.946488	0.949833	0.953177	0.956522	0.959866	0.963211	0.966555	0.9699	0.973244	0.976589	0.979933	0.983278	0.986622	0.989967	0.993311	0.996656	1	-0.698812	-0.651776	-0.528661	-0.528461	-0.473068	-0.662788	-0.728572	-0.721991	-0.659172	-0.5933	-0.610991	-0.613591	-0.545308	-0.601051	-0.608242	-0.600499	-0.53731	-0.503163	-0.493331	-0.488752	-0.453916	-0.388276	-0.301874	-0.208298	-0.182723	-0.189821	-0.218737	-0.23026	-0.222064	-0.242944	-0.282826	-0.342765	-0.388159	-0.377413	-0.321741	-0.273442	-0.197702	-0.162638	-0.148632	-0.140632	-0.119214	-0.0976262	-0.0890441	-0.0426831	-0.0410411	-0.0820044	-0.085005	-0.0738319	-0.0610305	-0.0994165	-0.202137	-0.273567	-0.292312	-0.237352	-0.208948	-0.193355	-0.239577	-0.290024	-0.327701	-0.329018	-0.34355	-0.340939	-0.310421	-0.273937	-0.233545	-0.194015	-0.15156	-0.121116	-0.088447	-0.0269643	-0.0101371	-0.0654634	-0.100188	-0.17086	-0.226215	-0.263509	-0.259634	-0.226181	-0.210635	-0.19494	-0.189772	-0.194048	-0.169609	-0.145459	-0.122911	-0.112136	-0.0868598	-0.0935405	-0.144884	-0.227573	-0.264939	-0.262135	-0.21601	-0.140946	-0.0631411	-0.0395618	-0.0307956	-0.0386094	-0.0517947	-0.0622889	-0.0863082	-0.0786714	-0.114817	-0.114889	-0.145917	-0.179945	-0.160035	-0.149339	-0.0991724	-0.05514	-0.0197159	-0.00132323	0.0204216	0.093734	0.136376	0.154365	0.161078	0.172008	0.1726	0.144669	0.120368	0.103587	0.132495	0.169947	0.159008	0.135185	0.133	0.138247	0.140279	0.134822	0.130287	0.177015	0.219174	0.263852	0.220641	0.186391	0.1679	0.220153	0.281352	0.32228	0.312845	0.302901	0.262122	0.227011	0.20447	0.186897	0.183669	0.218517	0.236719	0.192467	0.171111	0.141109	0.134379	0.130906	0.121044	0.124641	0.129361	0.137727	0.120657	0.102702	0.15284	0.193001	0.229006	0.255209	0.275603	0.268373	0.303032	0.272157	0.229973	0.20951	0.245544	0.34544	0.411274	0.431331	0.440907	0.465216	0.465518	0.423039	0.446125	0.487362	0.479742	0.428069	0.345518	0.283213	0.327438	0.429585	0.554189	0.642422	0.64668	0.628149	0.54174	0.504419	0.462107	0.387604	0.340163	0.286889	0.196453	0.110545	0.0467284	0.0736736	0.113893	0.180804	0.250145	0.309749	0.378981	0.403081	0.376891	0.396548	0.340364	0.250979	0.161641	0.0617991	0.0184972	0.0525071	0.0532755	0.0827099	0.141804	0.219122	0.294527	0.330472	0.309955	0.287794	0.243227	0.186357	0.133266	0.120143	0.156471	0.146049	0.155025	0.1202	0.116322	0.0693888	0.0533741	0.0595213	0.0676464	0.0906312	0.129403	0.129683	0.135928	0.135713	0.11406	0.124577	0.0962489	0.0191587	-0.00404858	-0.0149392	-0.0386931	-0.0148823	0.0545335	0.0591674	-0.0107281	0.0223605	0.0420806	0.0144037	-0.0380532	-0.0731672	-0.0866394	-0.0541292	-0.0790437	-0.143997	-0.244064	-0.261916	-0.139303	-0.00527478	0.0842166	0.0852732	0.0598595	0.0941992	0.102924	0.0438233	-0.132982	-0.323795	-0.484481	-0.593865	-0.703537	-0.708934	-0.667151	-0.54024	-0.41525	-0.292352	-0.235946	-0.218906	-0.214347	-0.152586	-0.292832	-0.395508	-0.511095	-0.654537	-0.788881	-0.865164	-0.775631	-0.718686	-0.539012	-0.48738	-0.608528	-0.804133	-0.820462	-0.701077	-0.560699	-0.488046	2.07633	1.94428	1.90387	1.84407	1.61503	1.44196	1.34833	1.25123	1.09782	1.05	0.89009	0.77208	0.666783	0.599537	0.519637	0.465227	0.328342	0.204686	0.135248	0.0616719	0.00778518	-0.122751	-0.195799	-0.175257	-0.281703	-0.275298	-0.282356	-0.321253	-0.319259	-0.300272	-0.225401	-0.263352	-0.247848	-0.287949	-0.21897	-0.336404	-0.336878	-0.399907	-0.447954	-0.385042	-0.34615	-0.34397	-0.359473	-0.328137	-0.241251	-0.286434	-0.250532	-0.234828	-0.25218	-0.20471	-0.307577	-0.402734	-0.438301	-0.341295	-0.286139	-0.186127	-0.213241	-0.164233	-0.129889	-0.0667892	-0.0780424	-0.0944045	-0.118739	-0.18225	-0.173035	-0.25622	-0.215195	-0.267223	-0.20098	-0.105401	-0.111414	-0.142013	-0.0568025	0.00903073	-0.0655259	-0.12011	-0.151957	-0.156449	-0.195808	-0.206266	-0.121404	-0.0910541	-0.100018	-0.170088	-0.173123	-0.150821	-0.10184	-0.160222	-0.220586	-0.198755	-0.22594	-0.254044	-0.175044	-0.261182	-0.292811	-0.31112	-0.320805	-0.315175	-0.311217	-0.353503	-0.420444	-0.365898	-0.338418	-0.263775	-0.313221	-0.338142	-0.324075	-0.333331	-0.248888	-0.199071	-0.187044	-0.219183	-0.240187	-0.231616	-0.24041	-0.220402	-0.184739	-0.184301	-0.188973	-0.172052	-0.0741925	-0.0768716	0.00367045	-0.0213795	-0.0944137	-0.121308	-0.0934497	0.0242201	0.117682	0.103296	0.0644292	0.0297625	0.0491154	-0.0141446	-0.073693	-0.0758189	-0.0687477	-0.00465411	0.018562	-0.0150171	0.0306055	0.00883245	-0.0180378	-0.0313455	-0.0267344	-0.0524388	-0.112935	-0.145537	-0.152038	-0.115626	-0.031329	-0.0902365	-0.042311	-0.00763113	0.0650454	0.111633	0.109625	0.104891	0.0188139	-0.0197022	0.0224256	0.0751665	0.100099	0.0536021	-0.0244863	-0.0239001	0.0769989	-0.0341174	-0.00879614	-0.00492918	-0.0592748	0.0548908	0.0549357	0.0251648	0.0522543	-0.00838439	-0.0696664	-0.17778	-0.0982079	0.00408921	0.000279724	-0.010019	-0.079951	-0.129077	-0.157225	-0.0825423	0.00419822	0.00217851	-0.0900263	-0.0872675	-0.0863099	-0.0388111	-0.0288971	0.0118353	0.063558	0.140466	0.205474	0.225499	0.21827	0.218928	0.188835	0.101899	0.0311117	-0.0344586	-0.0286581	-0.0914354	-0.112599	-0.04131	-0.0106544	-0.107337	-0.0558929	-0.0525243	-0.0435123	0.0496941	0.0265606	0.0472892	0.0734238	-0.0177624	-0.116118	-0.0693578	0.0123032	0.0591092	0.0217556	0.029759	0.102743	0.0314579	0.0721263	0.0201981	0.0478622	0.040224	0.108798	0.301663	0.390538	0.334026	0.163161	0.143708	0.238996	0.168005	0.0869726	0.101954	0.0875506	0.0692122	0.120138	0.125156	0.116502	0.0918632	0.0657901	0.071432	0.134193	0.116421	-0.019842	0.00907255	-0.0388627	-0.142247	-0.198204	-0.192329	-0.263187	-0.222452	-0.131931	-0.126772	-0.128963	-0.116247	-0.0610505	-0.0655859	-0.0029823	0.0256965	0.0597474	-0.0526976	-0.0383789	0.081971	0.173388	0.318069	0.470161	0.736116	0.868034	0.907548	0.986478	0.988024	0.888666	0.844781	0.872968	1.11088	1.32737	1.55591	1.68539	1.92876	2.03256	2.25622	2.35437	2.43097	2.37964	2.20823	2.1805	2.00415	1.8533	1.92294	1.63478	1.36952	1.0396	0.980296	1.20006	0.961873	0.993162	0.834224	0.86022	0.872419	0.801218	0.740636	0.649154	0.630064	0.590394	0.683811	0.728321	0.641082	0.555623	0.469942	0.430654	0.468081	0.587462	0.61805	0.423414	0.35729	0.287615	0.289499	0.165268	0.199841	0.236054	0.266671	0.242941	0.317715	0.431282	0.361151	0.404316	0.297614	0.329918	0.16649	0.181866	0.133583	0.0901223	0.215391	0.231071	0.138971	0.0576295	0.0831991	0.194471	0.200038	0.202023	0.0978004	0.0523342	0.0678897	0.0168976	-0.0121289	-0.0247743	0.0249346	0.0147751	0.0130153	-0.0157572	0.0437606	0.0445158	0.092521	0.171934	0.205973	0.205442	0.185797	0.107422	0.0331237	0.0457313	-0.0108092	-0.0367484	0.0389557	0.102727	0.0977937	0.189941	0.210122	0.192505	0.0962511	0.0183775	0.0381276	-0.0211428	-0.0441563	0.0790189	0.04187	0.00782588	0.0305011	0.107422	0.121848	0.251174	0.30159	0.286503	0.197923	0.0647147	0.0848218	0.130521	-0.0166254	0.02503	0.0200023	0.0307418	-0.028082	-0.0472166	-0.0331154	-0.114651	-0.0640662	-0.0891664	-0.0491729	-0.0874347	-0.0848366	-0.0109268	-0.0355999	-0.0720553	-0.111124	-0.0595039	-0.0564014	-0.0923944	-0.0543178	-0.0904104	-0.114388	0.0345376	0.070209	0.0191195	0.0195682	0.114295	0.182367	0.294492	0.314666	0.243013	0.154573	0.156131	0.246885	0.411025	0.393043	0.43851	0.340275	0.31162	0.326311	0.288598	0.148674	-0.0164295	0.0277536	0.0108023	-0.0722012	-0.0908628	-0.11803	-0.0653939	-0.0134016	-0.0888306	-0.206434	-0.255592	-0.309226	-0.28967	-0.211443	-0.204386	-0.232306	-0.311112	-0.28743	-0.236275	-0.219442	-0.239494	-0.201317	-0.191088	-0.253007	-0.249669	-0.221993	-0.158996	-0.131644	-0.178935	-0.166154	-0.141594	-0.259774	-0.29163	-0.267025	-0.153684	-0.0236119	-0.113052	-0.225582	-0.271174	-0.400679	-0.365506	-0.395864	-0.293382	-0.242902	-0.228643	-0.0365639	-0.123749	-0.229423	-0.289836	-0.298789	-0.314848	-0.188301	-0.149082	-0.244515	-0.422393	-0.384298	-0.323553	-0.280943	-0.243505	-0.228301	-0.172961	-0.0693114	-0.163329	-0.161541	-0.179345	-0.254465	-0.298417	-0.282577	-0.232806	-0.325109	-0.378313	-0.331018	-0.306617	-0.291712	-0.202548	-0.201791	-0.233701	-0.186389	-0.178013	-0.125919	-0.0993177	-0.244033	-0.34111	-0.199088	-0.0879691	-0.045362	-0.174719	-0.248821	-0.300482	-0.337065	-0.273604	-0.282486	-0.17698	-0.129389	-0.0142728	-0.0132638	-0.155669	-0.189915	-0.253473	-0.24274	-0.276407	-0.360778	-0.359075	-0.280716	-0.331382	-0.327117	-0.260834	-0.162095	-0.000538025	-0.107845	-0.133471	-0.12072	-0.0256834	0.0359166	-0.159228	-0.350114	-0.359204	-0.403923	-0.419829	-0.412313	-0.334459	-0.268484	-0.345597	-0.365488	-0.277438	-0.313922	-0.313938	-0.301234	-0.260758	-0.30927	-0.344445	-0.555113	-0.506568	-0.495128	-0.450858	-0.33686	-0.131457	0.0982614	0.223919	0.22276	0.0705872	0.200424	0.20596	0.20689	0.301049	0.376776	0.348925	0.397513	0.441236	0.67504	0.786606	0.958911	1.06925	1.0546	1.11374	1.18242	1.13293	0.950889	0.834399	0.795331	0.638959	0.582503	0.407574	0.324921
Dm1234homM1_20221012_sl3_ser13	0	0.00334448	0.00668896	0.0100334	0.0133779	0.0167224	0.0200669	0.0234114	0.0267559	0.0301003	0.0334448	0.0367893	0.0401338	0.0434783	0.0468227	0.0501672	0.0535117	0.0568562	0.0602007	0.0635452	0.0668896	0.0702341	0.0735786	0.0769231	0.0802676	0.083612	0.0869565	0.090301	0.0936455	0.09699	0.100334	0.103679	0.107023	0.110368	0.113712	0.117057	0.120401	0.123746	0.12709	0.130435	0.133779	0.137124	0.140468	0.143813	0.147157	0.150502	0.153846	0.157191	0.160535	0.16388	0.167224	0.170569	0.173913	0.177258	0.180602	0.183946	0.187291	0.190635	0.19398	0.197324	0.200669	0.204013	0.207358	0.210702	0.214047	0.217391	0.220736	0.22408	0.227425	0.230769	0.234114	0.237458	0.240803	0.244147	0.247492	0.250836	0.254181	0.257525	0.26087	0.264214	0.267559	0.270903	0.274247	0.277592	0.280936	0.284281	0.287625	0.29097	0.294314	0.297659	0.301003	0.304348	0.307692	0.311037	0.314381	0.317726	0.32107	0.324415	0.327759	0.331104	0.334448	0.337793	0.341137	0.344482	0.347826	0.351171	0.354515	0.35786	0.361204	0.364548	0.367893	0.371237	0.374582	0.377926	0.381271	0.384615	0.38796	0.391304	0.394649	0.397993	0.401338	0.404682	0.408027	0.411371	0.414716	0.41806	0.421405	0.424749	0.428094	0.431438	0.434783	0.438127	0.441472	0.444816	0.448161	0.451505	0.454849	0.458194	0.461538	0.464883	0.468227	0.471572	0.474916	0.478261	0.481605	0.48495	0.488294	0.491639	0.494983	0.498328	0.501672	0.505017	0.508361	0.511706	0.51505	0.518395	0.521739	0.525084	0.528428	0.531773	0.535117	0.538462	0.541806	0.545151	0.548495	0.551839	0.555184	0.558528	0.561873	0.565217	0.568562	0.571906	0.575251	0.578595	0.58194	0.585284	0.588629	0.591973	0.595318	0.598662	0.602007	0.605351	0.608696	0.61204	0.615385	0.618729	0.622074	0.625418	0.628763	0.632107	0.635452	0.638796	0.64214	0.645485	0.648829	0.652174	0.655518	0.658863	0.662207	0.665552	0.668896	0.672241	0.675585	0.67893	0.682274	0.685619	0.688963	0.692308	0.695652	0.698997	0.702341	0.705686	0.70903	0.712375	0.715719	0.719064	0.722408	0.725753	0.729097	0.732441	0.735786	0.73913	0.742475	0.745819	0.749164	0.752508	0.755853	0.759197	0.762542	0.765886	0.769231	0.772575	0.77592	0.779264	0.782609	0.785953	0.789298	0.792642	0.795987	0.799331	0.802676	0.80602	0.809365	0.812709	0.816054	0.819398	0.822742	0.826087	0.829431	0.832776	0.83612	0.839465	0.842809	0.846154	0.849498	0.852843	0.856187	0.859532	0.862876	0.866221	0.869565	0.87291	0.876254	0.879599	0.882943	0.886288	0.889632	0.892977	0.896321	0.899666	0.90301	0.906355	0.909699	0.913043	0.916388	0.919732	0.923077	0.926421	0.929766	0.93311	0.936455	0.939799	0.943144	0.946488	0.949833	0.953177	0.956522	0.959866	0.963211	0.966555	0.9699	0.973244	0.976589	0.979933	0.983278	0.986622	0.989967	0.993311	0.996656	1	-0.452906	-0.43711	-0.562336	-0.604073	-0.441012	-0.393073	-0.431187	-0.517824	-0.53073	-0.48584	-0.384522	-0.297942	-0.307	-0.330729	-0.381188	-0.389502	-0.339196	-0.311425	-0.326315	-0.348878	-0.366806	-0.425924	-0.388625	-0.32319	-0.266987	-0.249969	-0.11372	0.0858168	0.16665	0.112922	0.112233	0.101817	0.0968156	0.088612	0.111597	0.0772528	-0.00829314	-0.0160506	-0.00836585	0.0779169	0.143417	0.176657	0.198676	0.168938	0.142269	0.0482977	-0.0751589	-0.113712	-0.123405	-0.0689481	-0.0186443	0.0288553	0.106314	0.157355	0.132832	0.134929	0.129962	0.162288	0.17197	0.168219	0.166648	0.128144	0.0386166	-0.0438867	-0.00709378	0.0876372	0.135883	0.159383	0.197216	0.222204	0.219452	0.161582	0.0998249	0.190532	0.278952	0.322176	0.274465	0.233205	0.179305	0.172865	0.157348	0.182687	0.261715	0.304893	0.261602	0.210129	0.145058	0.116919	0.12588	0.159698	0.194943	0.208393	0.150453	0.144203	0.253093	0.303776	0.279021	0.20876	0.177823	0.202517	0.242622	0.2708	0.245105	0.246032	0.221437	0.207521	0.185277	0.119891	0.0939896	0.0714955	0.0828642	0.0787967	0.161248	0.22483	0.263584	0.324068	0.348964	0.326512	0.18045	0.0956149	0.0454893	0.043237	0.076334	0.125616	0.172497	0.179499	0.170827	0.188691	0.170896	0.174461	0.167153	0.157139	0.151914	0.151015	0.197816	0.200089	0.150831	0.103703	0.118522	0.137325	0.0751771	0.051994	0.0743515	0.0548597	0.0315042	0.0472263	0.123411	0.0902432	0.0550298	0.0486427	0.0819719	0.113189	0.15584	0.1897	0.144585	0.146308	0.306644	0.364905	0.361557	0.297558	0.199699	0.144771	0.180808	0.192231	0.109585	0.0111534	0.0114787	-0.00178745	0.0445123	0.0931018	0.113278	0.123773	0.145622	0.189082	0.169909	0.136881	0.082419	0.0268081	0.0493952	0.119338	0.16606	0.154903	0.108399	0.0898901	0.0671728	0.0758192	0.108122	0.15618	0.203921	0.214758	0.147464	0.03179	0.00469616	0.0947941	0.247245	0.239323	0.185686	0.0690062	0.0734853	0.113274	0.13904	0.121854	0.0840036	0.0345578	-0.0547459	-0.0728615	-0.0356696	-0.0571999	-0.148	-0.165399	-0.0797623	-0.0188066	0.0118024	-0.0500458	-0.081304	-0.0708627	-0.0084238	0.027335	0.0457904	0.072818	0.0510707	-0.0480678	-0.109332	-0.124345	-0.0930939	-0.0388876	-0.0400277	-0.0811684	-0.0685059	-0.0103437	0.0965098	0.199292	0.14909	-0.0235482	-0.175267	-0.213961	-0.179541	-0.162247	-0.203926	-0.263809	-0.243377	-0.179959	-0.213597	-0.287755	-0.318544	-0.259069	-0.185865	-0.124541	-0.0654651	-0.11416	-0.185885	-0.232465	-0.278137	-0.33234	-0.409329	-0.421188	-0.429688	-0.481845	-0.495403	-0.519111	-0.500206	-0.560327	-0.552133	-0.484109	-0.395464	-0.352534	-0.350554	-0.330622	-0.330779	-0.337644	-0.339702	-0.37015	-0.468383	-0.548841	-0.563845	-0.626389	-0.726182	-0.852257	-0.919281	-0.905957	-0.934118	-1.0067	-1.05246	-1.01046	-0.989363	-0.966534	-0.969277	-1.02226	-1.07996	-1.16343	-1.28069	-1.41989	-1.57934	-1.70325	-1.82202	-1.91646	-1.93551	-2.04276	-1.96415	-1.74217	1.51991	1.38443	1.47657	1.52442	1.23239	0.93462	0.965691	0.76221	0.741712	0.686713	0.442692	0.325723	0.290572	0.383001	0.477109	0.451658	0.482663	0.510947	0.590878	0.509393	0.590884	0.406629	0.393549	0.392388	0.401883	0.388611	0.40129	0.396441	0.358724	0.346835	0.383848	0.39841	0.393834	0.339548	0.376518	0.267872	0.145753	0.219583	0.291321	0.351543	0.330045	0.355365	0.388081	0.38025	0.472846	0.416217	0.377765	0.400546	0.323041	0.318895	0.365455	0.302563	0.332952	0.327069	0.395802	0.340612	0.273419	0.196764	0.0908739	0.2283	0.328168	0.262195	0.274213	0.235944	0.263675	0.245359	0.249055	0.300139	0.29487	0.329249	0.35246	0.388652	0.362109	0.377322	0.356614	0.349126	0.366554	0.38038	0.309177	0.304845	0.330107	0.314625	0.341515	0.292005	0.260966	0.358889	0.440186	0.442083	0.356587	0.244137	0.157371	0.168039	0.0677011	-0.00402921	0.0942149	0.131775	0.127991	0.103264	0.131793	0.1768	0.203753	0.282001	0.293239	0.290663	0.264367	0.130647	0.0523129	0.0122207	0.0716808	0.0889623	0.0873808	0.100116	0.0903525	0.0540493	0.0416658	0.0776209	0.105663	0.0933401	0.0323996	0.0890451	0.129254	0.0812192	-0.0147819	-0.0415484	-0.157065	-0.274959	-0.260926	-0.112835	-0.0922464	-0.0642595	-0.07701	-0.117834	-0.165678	-0.108506	-0.068345	-0.0947418	-0.174898	-0.295044	-0.244757	-0.133554	-0.175884	-0.191733	-0.0901786	-0.125271	-0.200973	-0.162796	-0.063311	-0.111475	-0.149023	-0.032882	0.0413041	0.0383893	-0.0268188	-0.0907963	-0.112203	-0.0840237	-0.0675099	-0.0768454	-0.105122	-0.0822473	-0.105611	-0.0885416	0.046708	0.0453887	-0.0427145	-0.0451607	0.0352976	0.0311277	0.0521314	0.00361094	-0.0759892	-0.0108277	0.0205738	0.123274	0.102484	0.0842166	0.0847942	0.0833973	0.0851157	0.0917814	0.0854713	0.000204946	0.00572595	0.0128265	-0.0304619	-0.0892111	-0.104397	-0.1721	-0.170016	-0.251903	-0.183041	-0.223742	-0.271082	-0.210625	-0.200312	-0.25768	-0.279566	-0.355642	-0.215602	-0.21021	-0.189961	-0.191578	-0.198878	-0.184902	-0.368799	-0.443964	-0.448678	-0.405105	-0.479069	-0.512509	-0.391283	-0.359924	-0.256635	-0.306459	-0.236395	-0.226848	-0.188235	-0.201455	-0.33254	-0.319737	-0.454525	-0.525573	-0.493211	-0.496601	-0.550565	-0.536868	-0.51309	-0.567842	-0.602225	-0.596912	-0.531924	-0.543194	-0.547243	-0.644289	-0.696369	-0.694903	-0.7057	-0.704083	-0.760528	-0.763818	-0.749643	-0.628141	-0.500812	-0.597427	-0.609863	-0.592716	-0.624582	-0.658561	-0.703346	-0.744509	-0.835771	-0.836521	-0.765681	-0.740343	-0.750385	-0.657785	-0.573495	-0.544504	-0.506978	-0.554472	-0.533428	-0.605582	-0.679358	-0.760321	-0.707139	-0.734857	-0.756311	-0.654895	-0.592884	-0.578742	-0.615127	-0.503564	-0.413523	-0.410918	-0.384295	-0.415002	-0.39898	-0.41609	-0.401277	-0.398561	-0.335627	-0.376757	-0.226304	-0.0437506	-0.135744	-0.219391	-0.205483	-0.165662	-0.201735	-0.158446	-0.204379	-0.195188	-0.203511	-0.340638	-0.718818	-1.03546	-1.36172	-1.72716	-2.25715	-2.55456	-0.0189927	0.324422	0.662956	0.260205	0.0153084	-0.135118	-0.117532	-0.244349	-0.21756	-0.273553	-0.34912	-0.368465	-0.290467	-0.406372	-0.388908	-0.296778	-0.157507	-0.196967	-0.237381	-0.297678	-0.27993	-0.288073	-0.229609	-0.23223	-0.243657	-0.287135	-0.287994	-0.270433	-0.236576	-0.239762	-0.218492	-0.160991	-0.1567	-0.173655	-0.161802	-0.175489	-0.224355	-0.125627	-0.183261	-0.195657	-0.233441	-0.203966	-0.197063	-0.140324	-0.0879064	-0.021551	0.197774	0.00380971	-0.154617	-0.158975	-0.215222	-0.205853	-0.181443	-0.132615	-0.0868102	-0.114351	-0.0852621	-0.143185	-0.205679	-0.141136	-0.156746	-0.120907	-0.0741345	-0.125383	-0.0169569	0.0121504	-0.0160565	0.0936294	0.0240752	0.045842	0.0899266	-0.156123	-0.260216	-0.256609	-0.269272	-0.218604	-0.191357	-0.212763	-0.256585	-0.224537	-0.19593	-0.169807	-0.0670679	-0.118872	-0.165222	-0.157587	-0.120986	0.00383339	0.0614676	-0.076162	-0.0826686	-0.0248168	-0.0601337	0.00546573	0.115332	-0.116346	-0.0904285	-0.0176892	0.0916415	-0.0231627	-0.126979	-0.10437	-0.16129	-0.119992	-0.127079	-0.146396	-0.12405	-0.147188	-0.121973	-0.152058	-0.149503	-0.213421	-0.19412	-0.18404	-0.175679	-0.119221	-0.0639386	-0.130327	-0.208032	-0.208973	-0.232813	-0.263694	-0.161292	-0.0494547	-0.177774	-0.262065	-0.284316	-0.253323	-0.216923	-0.161301	-0.143584	-0.188284	-0.187009	-0.16044	-0.205569	-0.210932	-0.16892	-0.211348	-0.185507	-0.146469	-0.167589	-0.198074	-0.215077	-0.210671	-0.163618	-0.143291	-0.136154	-0.153014	-0.160019	-0.0932622	-0.022461	-0.0267314	-0.0508352	-0.102757	-0.190027	-0.111524	-0.0560373	-0.0528397	-0.0184125	0.0290351	0.0891559	-0.0233924	-0.0766422	-0.10226	-0.0600954	-0.0244377	0.00365553	-0.086309	-0.0526523	-0.0410561	-0.160472	-0.115634	-0.121303	-0.0533091	-0.0214971	0.0289726	0.053617	0.0333156	0.0544074	-0.01313	-0.0220966	-0.0741867	-0.0244016	0.00316813	0.0290787	0.0221802	-0.0146434	-0.0274802	0.0184971	-0.029743	0.010892	0.036602	0.161378	0.174746	0.149509	0.0762769	0.046354	0.0428493	0.0357214	-0.0311572	-0.0219897	0.0391883	0.0234918	0.0275661	-0.0657176	-0.0728769	-0.0100699	0.0992774	0.0606412	0.0215696	0.0662996	0.0599887	0.106341	0.0394387	0.0775833	0.0729027	0.0589568	0.0429393	-0.0093116	0.0373729	-0.0355949	-0.0845205	-0.017304	-0.0420472	0.00147572	0.0177762	-0.0197808	-0.0665177	-0.0397523	0.00671676	0.0777084	0.0427653	0.0262375	-0.0110926	-0.0435165	-0.0509393	-0.059328	-0.0615327	-0.0417367	-0.0625342	0.00617464	0.107871	0.136411	0.0666294	0.00610469	0.0641382	0.0370948	0.0409289	0.0891324	0.0635256	0.0643846	0.0418794	0.0267031	0.0217063	0.0977346	0.167529	0.263873	0.332224	0.415122	0.385058	0.495724	0.511395	0.591871	0.559707	0.568378	0.646124	0.709396	0.742446	0.774104	0.94284	0.965174	1.01286	0.992587	1.02438	1.12335	1.13693	1.18684	1.25464	1.39744	1.51944	1.6435	1.79299	1.8203	1.88027	1.73092	1.81585	1.94902	2.15306	2.24262	2.52032	2.68606	2.66219	2.93379	3.05359	2.74784	2.65347	2.32637	1.02752	-0.55079	-1.44248
Dm1234homM1_20221012_sl4_ser6	0	0.00334448	0.00668896	0.0100334	0.0133779	0.0167224	0.0200669	0.0234114	0.0267559	0.0301003	0.0334448	0.0367893	0.0401338	0.0434783	0.0468227	0.0501672	0.0535117	0.0568562	0.0602007	0.0635452	0.0668896	0.0702341	0.0735786	0.0769231	0.0802676	0.083612	0.0869565	0.090301	0.0936455	0.09699	0.100334	0.103679	0.107023	0.110368	0.113712	0.117057	0.120401	0.123746	0.12709	0.130435	0.133779	0.137124	0.140468	0.143813	0.147157	0.150502	0.153846	0.157191	0.160535	0.16388	0.167224	0.170569	0.173913	0.177258	0.180602	0.183946	0.187291	0.190635	0.19398	0.197324	0.200669	0.204013	0.207358	0.210702	0.214047	0.217391	0.220736	0.22408	0.227425	0.230769	0.234114	0.237458	0.240803	0.244147	0.247492	0.250836	0.254181	0.257525	0.26087	0.264214	0.267559	0.270903	0.274247	0.277592	0.280936	0.284281	0.287625	0.29097	0.294314	0.297659	0.301003	0.304348	0.307692	0.311037	0.314381	0.317726	0.32107	0.324415	0.327759	0.331104	0.334448	0.337793	0.341137	0.344482	0.347826	0.351171	0.354515	0.35786	0.361204	0.364548	0.367893	0.371237	0.374582	0.377926	0.381271	0.384615	0.38796	0.391304	0.394649	0.397993	0.401338	0.404682	0.408027	0.411371	0.414716	0.41806	0.421405	0.424749	0.428094	0.431438	0.434783	0.438127	0.441472	0.444816	0.448161	0.451505	0.454849	0.458194	0.461538	0.464883	0.468227	0.471572	0.474916	0.478261	0.481605	0.48495	0.488294	0.491639	0.494983	0.498328	0.501672	0.505017	0.508361	0.511706	0.51505	0.518395	0.521739	0.525084	0.528428	0.531773	0.535117	0.538462	0.541806	0.545151	0.548495	0.551839	0.555184	0.558528	0.561873	0.565217	0.568562	0.571906	0.575251	0.578595	0.58194	0.585284	0.588629	0.591973	0.595318	0.598662	0.602007	0.605351	0.608696	0.61204	0.615385	0.618729	0.622074	0.625418	0.628763	0.632107	0.635452	0.638796	0.64214	0.645485	0.648829	0.652174	0.655518	0.658863	0.662207	0.665552	0.668896	0.672241	0.675585	0.67893	0.682274	0.685619	0.688963	0.692308	0.695652	0.698997	0.702341	0.705686	0.70903	0.712375	0.715719	0.719064	0.722408	0.725753	0.729097	0.732441	0.735786	0.73913	0.742475	0.745819	0.749164	0.752508	0.755853	0.759197	0.762542	0.765886	0.769231	0.772575	0.77592	0.779264	0.782609	0.785953	0.789298	0.792642	0.795987	0.799331	0.802676	0.80602	0.809365	0.812709	0.816054	0.819398	0.822742	0.826087	0.829431	0.832776	0.83612	0.839465	0.842809	0.846154	0.849498	0.852843	0.856187	0.859532	0.862876	0.866221	0.869565	0.87291	0.876254	0.879599	0.882943	0.886288	0.889632	0.892977	0.896321	0.899666	0.90301	0.906355	0.909699	0.913043	0.916388	0.919732	0.923077	0.926421	0.929766	0.93311	0.936455	0.939799	0.943144	0.946488	0.949833	0.953177	0.956522	0.959866	0.963211	0.966555	0.9699	0.973244	0.976589	0.979933	0.983278	0.986622	0.989967	0.993311	0.996656	1	-1.68955	-1.55171	-1.35983	-1.32051	-1.2518	-1.11283	-0.929514	-0.714013	-0.806521	-0.786145	-0.828471	-0.91789	-0.995936	-1.0273	-1.02341	-0.959042	-0.966607	-0.986424	-0.942975	-0.849849	-0.797269	-0.755795	-0.759805	-0.800265	-0.805974	-0.761539	-0.745158	-0.778892	-0.840444	-0.887961	-0.869347	-0.804522	-0.750516	-0.699915	-0.627415	-0.566144	-0.542961	-0.520211	-0.543071	-0.5856	-0.588926	-0.596726	-0.596841	-0.590645	-0.612479	-0.622542	-0.581418	-0.512912	-0.432139	-0.380153	-0.36068	-0.354011	-0.324506	-0.300121	-0.319017	-0.354637	-0.336424	-0.318343	-0.320772	-0.323897	-0.320743	-0.341281	-0.357117	-0.304703	-0.177511	-0.0971857	-0.08373	-0.138903	-0.24308	-0.329353	-0.278059	-0.192491	-0.150243	-0.12146	-0.108376	-0.102898	-0.0223229	0.0802288	0.120854	0.103212	0.0652877	-0.000697467	-0.0672409	-0.114464	-0.129532	-0.139925	-0.087879	-0.019471	-0.031155	-0.0179288	0.0313871	0.0539972	0.0595226	0.0643782	0.0650403	0.0605436	0.0923316	0.144204	0.145708	0.11512	0.164024	0.188058	0.153098	0.114474	0.113343	0.160593	0.218069	0.212125	0.17999	0.16579	0.199653	0.202299	0.155893	0.140676	0.196107	0.206521	0.207047	0.218931	0.220862	0.205592	0.192766	0.167332	0.112418	0.0755519	0.101402	0.160715	0.22199	0.276049	0.321633	0.301114	0.257665	0.253506	0.245465	0.244272	0.24977	0.22479	0.197072	0.219942	0.26477	0.336584	0.369533	0.303798	0.252501	0.278695	0.28303	0.243602	0.183623	0.129121	0.0822183	0.0263029	0.0748122	0.175947	0.324569	0.448175	0.513261	0.523496	0.586243	0.627338	0.58566	0.478054	0.324489	0.203478	0.133893	0.0926797	0.115433	0.12262	0.161427	0.239113	0.304661	0.386195	0.478932	0.517291	0.563983	0.591444	0.600066	0.617357	0.611234	0.474624	0.306737	0.21569	0.188365	0.19068	0.208198	0.247174	0.33072	0.374579	0.38053	0.38636	0.380538	0.354636	0.348724	0.355621	0.404523	0.501501	0.523797	0.479339	0.414726	0.359576	0.344791	0.348284	0.40222	0.42142	0.429941	0.388804	0.340195	0.350666	0.390749	0.474273	0.484475	0.397297	0.325245	0.361375	0.438813	0.458914	0.36443	0.249038	0.204299	0.253883	0.358733	0.38367	0.403618	0.381489	0.28391	0.251583	0.285926	0.378539	0.429572	0.42084	0.350419	0.281461	0.280493	0.328485	0.371851	0.340647	0.247544	0.195034	0.239941	0.312373	0.405996	0.432958	0.390172	0.291539	0.282436	0.277264	0.236768	0.19192	0.234093	0.337011	0.421649	0.528507	0.587627	0.493174	0.3854	0.279843	0.219433	0.297949	0.402071	0.477183	0.40437	0.234233	0.117345	0.142991	0.23765	0.356178	0.383148	0.26796	0.17542	0.20025	0.330167	0.425126	0.407576	0.326464	0.366612	0.492868	0.485948	0.295804	0.145623	0.0536465	0.0177141	0.018	0.015156	-0.0139766	-0.122298	-0.185369	-0.204739	-0.203326	-0.261527	-0.301909	-0.390855	-0.563272	-0.727096	-0.841445	-0.837127	-0.84461	-1.09546	-1.28934	-1.39858	-1.43271	-1.40937	-1.47547	0.153001	0.396505	0.363678	0.438282	0.260812	-0.0575672	-0.167263	-0.0545251	0.118557	0.0746238	0.0664629	0.13461	0.217706	0.230019	0.0988218	0.0105877	0.00630373	0.159653	0.14569	0.106217	0.265179	0.390006	0.492666	0.52372	0.611065	0.673163	0.719239	0.705954	0.5956	0.592197	0.581674	0.621199	0.580572	0.583984	0.581115	0.541795	0.498493	0.452632	0.39554	0.398405	0.471244	0.435525	0.500199	0.483319	0.458703	0.477402	0.464207	0.411787	0.400208	0.343764	0.365297	0.416342	0.446871	0.464486	0.50843	0.439098	0.475019	0.500951	0.480252	0.427675	0.387722	0.336132	0.333052	0.326917	0.287438	0.295063	0.367258	0.415777	0.371796	0.296468	0.313874	0.385241	0.350421	0.32241	0.381035	0.33657	0.252922	0.184641	0.198328	0.149326	0.187563	0.187001	0.194511	0.238964	0.271239	0.276649	0.331478	0.386892	0.303024	0.251975	0.244176	0.292819	0.285241	0.285396	0.346671	0.340321	0.317018	0.321861	0.298205	0.205711	0.261071	0.280084	0.338264	0.338657	0.343156	0.33669	0.33597	0.325238	0.306721	0.233522	0.231086	0.274329	0.263858	0.214818	0.243362	0.232073	0.238631	0.216352	0.208074	0.214619	0.189587	0.237176	0.178866	0.153734	0.208951	0.288197	0.270393	0.240711	0.188385	0.173474	0.212407	0.30087	0.321565	0.274323	0.23656	0.286599	0.22068	0.261046	0.245591	0.1936	0.172925	0.0770739	0.0185347	0.00156484	0.0051314	-0.00721187	-0.00683248	0.0512716	0.118063	0.0956673	0.0910491	0.0138857	-0.0587979	-0.154786	-0.209786	-0.25843	-0.278435	-0.274957	-0.26577	-0.317048	-0.346191	-0.29842	-0.235075	-0.232534	-0.219795	-0.299192	-0.236617	-0.223678	-0.224497	-0.283747	-0.224007	-0.264109	-0.263101	-0.284586	-0.277459	-0.285733	-0.28695	-0.291938	-0.209089	-0.144875	-0.11915	-0.153735	-0.160216	-0.114826	-0.125969	-0.130719	-0.194109	-0.184489	-0.154401	-0.177337	-0.254661	-0.305672	-0.362118	-0.361901	-0.3765	-0.368589	-0.365711	-0.409656	-0.458053	-0.465975	-0.45301	-0.475807	-0.525664	-0.49302	-0.510055	-0.539729	-0.546038	-0.49732	-0.445198	-0.42881	-0.508554	-0.51704	-0.512226	-0.482887	-0.533141	-0.651426	-0.667527	-0.677335	-0.587079	-0.6106	-0.651805	-0.66326	-0.701001	-0.682347	-0.703474	-0.686755	-0.642156	-0.592976	-0.552443	-0.709243	-0.657372	-0.693846	-0.634131	-0.687405	-0.73561	-0.715157	-0.60463	-0.610479	-0.639029	-0.62253	-0.618993	-0.684943	-0.672829	-0.588537	-0.536969	-0.521509	-0.593916	-0.595723	-0.624133	-0.620311	-0.601911	-0.62927	-0.613028	-0.661524	-0.746182	-0.81337	-0.858678	-0.827666	-0.925869	-0.946642	-0.98345	-1.01203	-0.997951	-0.993328	-0.91961	-0.914072	-1.01944	-1.066	-1.07141	-1.07936	-1.06563	-1.05488	-1.0923	-1.07737	-1.02871	-1.09282	-1.04836	-1.04348	-0.960998	-0.868594	-0.860026	-0.895299	-0.929124	-0.969847	-0.964947	-0.880841	-0.825722	-0.839896	-0.826391	-0.735897	-0.677629	-0.572954	-0.657258	-0.581185	-0.645289	-0.718033	-0.800572	-0.871581	-0.975769	-0.743302	0.229402	0.181703	0.208458	0.0434857	0.0199049	-0.10419	-0.129817	-0.0639433	-0.190505	-0.155783	-0.246519	-0.348784	-0.303997	-0.219616	-0.213971	-0.244956	-0.215548	-0.276662	-0.329866	-0.403266	-0.318305	-0.298532	-0.26121	-0.277969	-0.250131	-0.199554	-0.1493	-0.155084	-0.225956	-0.222063	-0.237746	-0.272342	-0.32945	-0.326852	-0.334673	-0.290098	-0.321001	-0.314862	-0.351437	-0.397229	-0.323825	-0.425103	-0.426607	-0.406757	-0.399541	-0.361337	-0.346835	-0.387497	-0.346798	-0.346387	-0.369069	-0.291662	-0.308491	-0.309891	-0.249752	-0.307789	-0.235734	-0.169399	-0.215395	-0.178843	-0.191779	-0.187993	-0.217907	-0.225349	-0.231294	-0.147047	-0.13702	-0.0705223	-0.0867587	-0.175672	-0.168878	-0.121875	-0.110379	-0.165546	-0.148387	-0.173779	-0.13948	-0.219014	-0.158791	-0.166192	-0.171995	-0.207038	-0.197989	-0.160788	-0.176282	-0.145313	-0.129465	-0.0395095	-0.123033	-0.1408	-0.0974404	-0.0578164	-0.0656306	-0.0217158	0.0464626	0.070725	-0.0520397	-0.0108384	0.0516719	-0.0579024	-0.0236864	-0.10107	-0.0546875	0.0385769	0.131177	0.109027	-0.0123266	-0.00109082	0.00356042	-0.0583065	-0.0444804	-0.0199385	-0.0301941	-0.118705	-0.122508	-0.10688	-0.0401786	-0.0565374	-0.134549	-0.103469	-0.0663511	-0.0549854	-0.0409714	-0.0369748	-0.0191048	-0.0119991	-0.043616	0.0411126	0.0238009	0.0181472	0.103074	0.125122	0.12078	0.0841914	0.0624698	0.0941897	0.0373705	0.111348	0.116383	0.153478	0.117485	0.0709526	0.0525376	0.0478894	0.0433892	0.0348767	0.081267	0.147578	0.182811	0.125264	0.132327	0.114133	0.0316394	-0.0473739	-0.0320763	0.0426637	0.0335566	0.0450475	-0.00695365	-0.0259737	0.0479736	0.149381	0.200834	0.13807	0.185991	0.0748991	0.172964	0.124359	0.152303	0.111591	0.226201	0.158474	0.157706	0.202567	0.326843	0.297789	0.25011	0.215365	0.271903	0.336951	0.446748	0.493585	0.426758	0.328875	0.298155	0.381508	0.291512	0.300749	0.314291	0.337866	0.336467	0.329723	0.319107	0.338756	0.247739	0.218154	0.151367	0.0751859	0.0417395	0.0593008	0.0960975	0.102961	0.108698	0.211355	0.119068	0.12691	0.124468	0.138933	0.22402	0.225482	0.157033	0.198839	0.236287	0.194237	0.221121	0.148476	0.151015	0.137472	0.246909	0.196736	0.179878	0.134892	0.124827	0.155511	0.12796	0.172586	0.211455	0.31089	0.336215	0.171238	0.198564	0.11839	0.223477	0.202256	0.156129	0.101897	0.28433	0.320109	0.20939	0.221093	0.283976	0.203825	0.331688	0.451354	0.422201	0.402757	0.333386	0.263769	0.152174	0.272288	0.229151	0.197865	0.317638	0.307703	0.17108	0.149086	0.149463	0.21139	0.153524	0.0951836	-0.014089	0.0687363	0.00414591	0.104033	0.0678967	0.0753877	0.0201905	-0.0161848	0.122889	0.135337	0.0413227	-0.0315702	0.00455269	0.0682601	0.172117	0.115139	0.205726	0.353387	0.518207	0.583454	0.545024	0.443422	0.331135	0.342356	0.441583	0.596283	0.584231	0.495088	0.569029	0.71166	0.719347	0.834886	0.878633	1.01773	1.12917	1.4879	1.42581	1.20492	1.00088	0.950431
Dm14Dv23CyO_20230331_sl1_ser11	0	0.00334448	0.00668896	0.0100334	0.0133779	0.0167224	0.0200669	0.0234114	0.0267559	0.0301003	0.0334448	0.0367893	0.0401338	0.0434783	0.0468227	0.0501672	0.0535117	0.0568562	0.0602007	0.0635452	0.0668896	0.0702341	0.0735786	0.0769231	0.0802676	0.083612	0.0869565	0.090301	0.0936455	0.09699	0.100334	0.103679	0.107023	0.110368	0.113712	0.117057	0.120401	0.123746	0.12709	0.130435	0.133779	0.137124	0.140468	0.143813	0.147157	0.150502	0.153846	0.157191	0.160535	0.16388	0.167224	0.170569	0.173913	0.177258	0.180602	0.183946	0.187291	0.190635	0.19398	0.197324	0.200669	0.204013	0.207358	0.210702	0.214047	0.217391	0.220736	0.22408	0.227425	0.230769	0.234114	0.237458	0.240803	0.244147	0.247492	0.250836	0.254181	0.257525	0.26087	0.264214	0.267559	0.270903	0.274247	0.277592	0.280936	0.284281	0.287625	0.29097	0.294314	0.297659	0.301003	0.304348	0.307692	0.311037	0.314381	0.317726	0.32107	0.324415	0.327759	0.331104	0.334448	0.337793	0.341137	0.344482	0.347826	0.351171	0.354515	0.35786	0.361204	0.364548	0.367893	0.371237	0.374582	0.377926	0.381271	0.384615	0.38796	0.391304	0.394649	0.397993	0.401338	0.404682	0.408027	0.411371	0.414716	0.41806	0.421405	0.424749	0.428094	0.431438	0.434783	0.438127	0.441472	0.444816	0.448161	0.451505	0.454849	0.458194	0.461538	0.464883	0.468227	0.471572	0.474916	0.478261	0.481605	0.48495	0.488294	0.491639	0.494983	0.498328	0.501672	0.505017	0.508361	0.511706	0.51505	0.518395	0.521739	0.525084	0.528428	0.531773	0.535117	0.538462	0.541806	0.545151	0.548495	0.551839	0.555184	0.558528	0.561873	0.565217	0.568562	0.571906	0.575251	0.578595	0.58194	0.585284	0.588629	0.591973	0.595318	0.598662	0.602007	0.605351	0.608696	0.61204	0.615385	0.618729	0.622074	0.625418	0.628763	0.632107	0.635452	0.638796	0.64214	0.645485	0.648829	0.652174	0.655518	0.658863	0.662207	0.665552	0.668896	0.672241	0.675585	0.67893	0.682274	0.685619	0.688963	0.692308	0.695652	0.698997	0.702341	0.705686	0.70903	0.712375	0.715719	0.719064	0.722408	0.725753	0.729097	0.732441	0.735786	0.73913	0.742475	0.745819	0.749164	0.752508	0.755853	0.759197	0.762542	0.765886	0.769231	0.772575	0.77592	0.779264	0.782609	0.785953	0.789298	0.792642	0.795987	0.799331	0.802676	0.80602	0.809365	0.812709	0.816054	0.819398	0.822742	0.826087	0.829431	0.832776	0.83612	0.839465	0.842809	0.846154	0.849498	0.852843	0.856187	0.859532	0.862876	0.866221	0.869565	0.87291	0.876254	0.879599	0.882943	0.886288	0.889632	0.892977	0.896321	0.899666	0.90301	0.906355	0.909699	0.913043	0.916388	0.919732	0.923077	0.926421	0.929766	0.93311	0.936455	0.939799	0.943144	0.946488	0.949833	0.953177	0.956522	0.959866	0.963211	0.966555	0.9699	0.973244	0.976589	0.979933	0.983278	0.986622	0.989967	0.993311	0.996656	1	-0.928517	-0.906131	-0.960134	-0.984257	-0.980604	-0.977526	-0.950087	-0.90448	-0.878941	-0.808619	-0.869409	-0.862476	-0.827569	-0.815706	-0.781921	-0.803311	-0.850291	-0.823416	-0.853039	-0.911504	-0.936511	-0.926824	-0.885198	-0.893287	-0.863224	-0.824774	-0.818757	-0.783675	-0.754924	-0.771614	-0.832287	-0.905052	-0.962286	-0.964049	-0.934733	-0.917315	-0.883652	-0.907384	-0.918515	-0.896701	-0.947993	-0.969954	-0.97515	-0.939493	-0.887392	-0.862248	-0.83839	-0.853161	-0.914723	-0.919766	-0.877443	-0.841407	-0.816831	-0.827158	-0.840651	-0.818414	-0.788459	-0.761098	-0.743367	-0.683379	-0.607968	-0.553388	-0.55208	-0.56999	-0.618228	-0.666187	-0.699565	-0.709834	-0.67144	-0.576295	-0.494987	-0.45135	-0.462244	-0.49966	-0.449894	-0.397617	-0.352735	-0.363676	-0.333968	-0.28265	-0.226901	-0.299712	-0.385038	-0.358271	-0.315932	-0.320784	-0.303124	-0.324239	-0.331514	-0.264668	-0.227752	-0.145626	-0.0252889	0.0197387	0.0352535	0.00798506	0.0214096	0.00264431	-0.0349892	-0.00420396	0.0558549	0.0336544	0.0190581	0.013637	0.0164941	0.00228496	0.0639857	0.153783	0.213059	0.113372	0.0313168	-0.0351927	-0.0955105	-0.0336231	0.0331351	0.0867354	0.143226	0.194426	0.141231	0.0752772	0.119977	0.147287	0.153336	0.149347	0.224277	0.277102	0.184279	0.145697	0.156971	0.217697	0.207474	0.18059	0.118336	0.138352	0.208758	0.189028	0.19076	0.20548	0.242923	0.20009	0.208676	0.272931	0.291421	0.247533	0.294188	0.323976	0.312884	0.306662	0.259646	0.302146	0.338077	0.303846	0.333399	0.416757	0.488858	0.473773	0.410506	0.423376	0.499383	0.629567	0.632552	0.553078	0.553289	0.557845	0.487914	0.438301	0.439645	0.406444	0.451565	0.527543	0.544553	0.51303	0.498734	0.498716	0.449191	0.482609	0.516708	0.569214	0.565792	0.563388	0.573276	0.633857	0.652161	0.626149	0.650846	0.672603	0.657368	0.634623	0.639067	0.692175	0.681094	0.637432	0.645006	0.639837	0.636727	0.637042	0.655686	0.631198	0.719916	0.854864	0.863104	0.798105	0.709762	0.693514	0.729379	0.81442	0.901239	0.809131	0.692725	0.605536	0.591662	0.677069	0.687168	0.655704	0.668334	0.686011	0.74197	0.727297	0.717674	0.687327	0.702915	0.71534	0.680213	0.646638	0.727172	0.786408	0.830949	0.873186	0.824578	0.699235	0.627775	0.627321	0.66328	0.741609	0.774025	0.775171	0.718219	0.760645	0.782826	0.745695	0.726374	0.728877	0.581055	0.507688	0.510297	0.595995	0.657924	0.515691	0.501407	0.432761	0.305335	0.291709	0.300306	0.283769	0.202708	0.256308	0.253641	0.199016	0.144801	0.0760103	0.0382295	0.0515676	0.0546023	0.0130706	-0.0209713	-0.0627946	-0.0822877	0.0443246	0.13555	0.174864	0.0558977	-0.122049	-0.195799	-0.215177	-0.283418	-0.397937	-0.453261	-0.41619	-0.423259	-0.495994	-0.597333	-0.641887	-0.721547	-0.790701	-0.950437	-1.03392	-1.10931	-1.18087	-1.24319	-1.36968	-1.48879	-1.61792	-1.69076	-1.82441	-1.92182	-2.01742	-2.09033	-2.15287	-2.17514	-2.31916	3.66318	2.72638	2.52999	2.61953	2.81549	2.94798	2.98624	2.84516	2.69571	2.58177	2.42661	2.3701	2.31703	2.36971	2.38902	2.13014	1.86915	1.79902	1.69518	1.60824	1.63374	1.84926	1.97805	1.64689	1.4167	1.38525	1.20782	1.11828	1.28592	1.15467	0.895719	0.778505	0.769402	0.80463	0.710057	0.629838	0.607632	0.62161	0.639706	0.795427	0.948509	0.647807	0.535433	0.616362	0.638448	0.418046	0.362778	0.303415	0.261742	0.37188	0.592438	0.478785	0.388085	0.300254	0.260601	0.416657	0.685044	0.445883	0.199645	0.0992218	0.0354505	0.00481378	0.00675233	0.00252658	-0.00514442	0.136961	0.332198	0.37619	0.150435	0.0444794	0.0910163	0.0938419	0.0938527	0.0315721	0.0211097	0.0334973	0.0999752	0.0602592	0.0670569	0.0413088	-0.0195136	-0.0663214	-0.101398	0.00832342	0.0434706	0.106542	0.147756	0.0713582	0.0289074	-0.0145651	-0.0678965	0.00270206	-0.0703712	-0.142345	-0.0790423	-0.086306	-0.0914102	-0.130094	-0.224298	-0.23585	-0.225609	-0.271794	-0.248504	-0.19334	-0.184112	-0.258751	-0.319422	-0.312891	-0.300967	-0.261058	-0.275195	-0.278801	-0.233449	-0.232571	-0.266286	-0.278709	-0.214667	-0.211604	-0.158206	-0.194085	-0.179297	-0.231325	-0.296593	-0.33889	-0.282391	-0.248744	-0.327442	-0.321569	-0.323648	-0.336398	-0.316541	-0.252423	-0.227413	-0.215799	-0.239932	-0.24388	-0.279726	-0.30713	-0.275336	-0.283857	-0.264285	-0.287609	-0.331782	-0.391973	-0.37676	-0.357014	-0.306841	-0.253845	-0.28902	-0.313357	-0.290773	-0.332455	-0.345503	-0.365091	-0.341463	-0.324957	-0.347915	-0.313863	-0.328244	-0.298889	-0.260346	-0.300663	-0.281345	-0.257501	-0.28686	-0.320674	-0.313504	-0.304237	-0.284556	-0.309609	-0.289363	-0.298812	-0.290628	-0.3119	-0.291688	-0.315474	-0.318605	-0.294964	-0.319829	-0.35091	-0.366775	-0.37537	-0.377345	-0.368546	-0.352526	-0.346097	-0.356376	-0.361633	-0.397152	-0.410419	-0.433681	-0.456483	-0.424707	-0.382912	-0.393853	-0.372754	-0.316318	-0.291553	-0.292452	-0.256392	-0.274762	-0.290996	-0.278826	-0.246595	-0.283731	-0.317478	-0.294221	-0.321224	-0.309322	-0.325856	-0.322047	-0.279797	-0.283539	-0.288835	-0.279038	-0.281017	-0.247636	-0.254992	-0.28219	-0.298979	-0.293438	-0.303855	-0.31766	-0.321472	-0.248735	-0.252353	-0.264069	-0.272729	-0.224153	-0.271126	-0.296118	-0.287906	-0.267196	-0.287328	-0.286853	-0.293567	-0.328264	-0.346068	-0.333755	-0.35758	-0.383887	-0.369	-0.399659	-0.381872	-0.373623	-0.379379	-0.350312	-0.414999	-0.415752	-0.413074	-0.450132	-0.405081	-0.400374	-0.395683	-0.432086	-0.396009	-0.342932	-0.313697	-0.343414	-0.348234	-0.37535	-0.365491	-0.386586	-0.3963	-0.358798	-0.369132	-0.402614	-0.391052	-0.384122	-0.396243	-0.469703	-0.479604	-0.494813	-0.459686	-0.42024	-0.402708	-0.373872	-0.358497	-0.351833	-0.317292	-0.341153	-0.33985	-0.373009	-0.366558	-0.429635	-0.451781	-0.478417	-0.498348	-0.433473	-0.374578	-0.279386	-0.277442	-0.273941	-0.327017	-0.361117	-0.32309	-0.277334	-0.172316	-0.0955418	-0.105197	1.42972	1.29369	1.21125	1.34466	1.2146	1.1223	1.05252	1.05259	0.896198	0.965061	0.699114	0.689718	0.760106	0.637747	0.640513	0.516605	0.345011	0.3007	0.261004	0.161639	0.19214	0.241396	0.326369	0.100233	0.0271475	-0.0266102	-0.0984642	-0.108248	-0.0976819	-0.110762	-0.273288	-0.323318	-0.351239	-0.360412	-0.349897	-0.41538	-0.369537	-0.380729	-0.500521	-0.379222	-0.402156	-0.583326	-0.63416	-0.628255	-0.617949	-0.627767	-0.701641	-0.716268	-0.750944	-0.738626	-0.684177	-0.63257	-0.623487	-0.650533	-0.724647	-0.65345	-0.644993	-0.74945	-0.731131	-0.766102	-0.753407	-0.756427	-0.774437	-0.707668	-0.728826	-0.727433	-0.667141	-0.724634	-0.770494	-0.677639	-0.608773	-0.552076	-0.54198	-0.590209	-0.566097	-0.570139	-0.514251	-0.536478	-0.501718	-0.401116	-0.388493	-0.435609	-0.461967	-0.448114	-0.405788	-0.42692	-0.38502	-0.399534	-0.412155	-0.449859	-0.490256	-0.443776	-0.362831	-0.426541	-0.371451	-0.344657	-0.390765	-0.487214	-0.400722	-0.408987	-0.396924	-0.423034	-0.35888	-0.304999	-0.334506	-0.440181	-0.425329	-0.306101	-0.260024	-0.195901	-0.167249	-0.256665	-0.337805	-0.231108	-0.233265	-0.273113	-0.170415	-0.23662	-0.206374	-0.208839	-0.134273	-0.106238	-0.128082	-0.173654	-0.142283	-0.170865	-0.259675	-0.252578	-0.227948	-0.114036	-0.167143	-0.127818	-0.229923	-0.248511	-0.209562	-0.212743	-0.199299	-0.17004	-0.119958	-0.144191	-0.161073	-0.137976	-0.126389	-0.20851	-0.131925	-0.143711	-0.0627661	0.0181278	-0.0649503	-0.0236644	-0.0350587	-0.0402331	0.0377279	0.125113	0.141	0.116249	0.0452387	-0.00557149	-0.0304524	0.0700281	0.156031	0.0781566	0.169325	0.160595	0.143628	0.185678	0.125816	0.130626	0.140954	0.134306	0.124426	0.130915	0.119838	0.0511206	0.107592	0.147362	0.184264	0.220684	0.269029	0.255289	0.237069	0.274035	0.223043	0.240985	0.268967	0.298826	0.2722	0.250094	0.29191	0.346509	0.329475	0.330257	0.421693	0.483502	0.516331	0.508325	0.572196	0.426217	0.450186	0.462131	0.501456	0.501179	0.421196	0.447894	0.451825	0.534366	0.602172	0.537665	0.498215	0.547982	0.616162	0.661477	0.618226	0.57674	0.648754	0.596647	0.694157	0.675944	0.728305	0.674183	0.656328	0.702461	0.64814	0.565366	0.671415	0.609237	0.668317	0.62838	0.676026	0.561569	0.639576	0.671956	0.779115	0.735736	0.774052	0.784096	0.723473	0.620482	0.631137	0.59683	0.55631	0.689268	0.626617	0.630629	0.557179	0.563962	0.654749	0.549159	0.55326	0.592402	0.47664	0.581067	0.584712	0.641875	0.480109	0.522374	0.606271	0.594813	0.517836	0.661249	0.609263	0.522238	0.376582	0.41663	0.539872	0.453259	0.379312	0.511513	0.570208	0.576574	0.403347	0.448158	0.424653	0.438086	0.537445	0.399258	0.456305	0.479783	0.358541	0.391879	0.314706	0.248363	0.222506	0.274321	0.272914	0.385079	0.31286	0.282248	0.354003	0.21429	0.214781	0.203497	0.10978	-0.0885657	-0.110434	0.0150946	0.106295	0.112662	0.369621	0.293166
Dm14Dv23CyO_20230331_sl1_ser47	0	0.00334448	0.00668896	0.0100334	0.0133779	0.0167224	0.0200669	0.0234114	0.0267559	0.0301003	0.0334448	0.0367893	0.0401338	0.0434783	0.0468227	0.0501672	0.0535117	0.0568562	0.0602007	0.0635452	0.0668896	0.0702341	0.0735786	0.0769231	0.0802676	0.083612	0.0869565	0.090301	0.0936455	0.09699	0.100334	0.103679	0.107023	0.110368	0.113712	0.117057	0.120401	0.123746	0.12709	0.130435	0.133779	0.137124	0.140468	0.143813	0.147157	0.150502	0.153846	0.157191	0.160535	0.16388	0.167224	0.170569	0.173913	0.177258	0.180602	0.183946	0.187291	0.190635	0.19398	0.197324	0.200669	0.204013	0.207358	0.210702	0.214047	0.217391	0.220736	0.22408	0.227425	0.230769	0.234114	0.237458	0.240803	0.244147	0.247492	0.250836	0.254181	0.257525	0.26087	0.264214	0.267559	0.270903	0.274247	0.277592	0.280936	0.284281	0.287625	0.29097	0.294314	0.297659	0.301003	0.304348	0.307692	0.311037	0.314381	0.317726	0.32107	0.324415	0.327759	0.331104	0.334448	0.337793	0.341137	0.344482	0.347826	0.351171	0.354515	0.35786	0.361204	0.364548	0.367893	0.371237	0.374582	0.377926	0.381271	0.384615	0.38796	0.391304	0.394649	0.397993	0.401338	0.404682	0.408027	0.411371	0.414716	0.41806	0.421405	0.424749	0.428094	0.431438	0.434783	0.438127	0.441472	0.444816	0.448161	0.451505	0.454849	0.458194	0.461538	0.464883	0.468227	0.471572	0.474916	0.478261	0.481605	0.48495	0.488294	0.491639	0.494983	0.498328	0.501672	0.505017	0.508361	0.511706	0.51505	0.518395	0.521739	0.525084	0.528428	0.531773	0.535117	0.538462	0.541806	0.545151	0.548495	0.551839	0.555184	0.558528	0.561873	0.565217	0.568562	0.571906	0.575251	0.578595	0.58194	0.585284	0.588629	0.591973	0.595318	0.598662	0.602007	0.605351	0.608696	0.61204	0.615385	0.618729	0.622074	0.625418	0.628763	0.632107	0.635452	0.638796	0.64214	0.645485	0.648829	0.652174	0.655518	0.658863	0.662207	0.665552	0.668896	0.672241	0.675585	0.67893	0.682274	0.685619	0.688963	0.692308	0.695652	0.698997	0.702341	0.705686	0.70903	0.712375	0.715719	0.719064	0.722408	0.725753	0.729097	0.732441	0.735786	0.73913	0.742475	0.745819	0.749164	0.752508	0.755853	0.759197	0.762542	0.765886	0.769231	0.772575	0.77592	0.779264	0.782609	0.785953	0.789298	0.792642	0.795987	0.799331	0.802676	0.80602	0.809365	0.812709	0.816054	0.819398	0.822742	0.826087	0.829431	0.832776	0.83612	0.839465	0.842809	0.846154	0.849498	0.852843	0.856187	0.859532	0.862876	0.866221	0.869565	0.87291	0.876254	0.879599	0.882943	0.886288	0.889632	0.892977	0.896321	0.899666	0.90301	0.906355	0.909699	0.913043	0.916388	0.919732	0.923077	0.926421	0.929766	0.93311	0.936455	0.939799	0.943144	0.946488	0.949833	0.953177	0.956522	0.959866	0.963211	0.966555	0.9699	0.973244	0.976589	0.979933	0.983278	0.986622	0.989967	0.993311	0.996656	1	0.0416069	-0.0927636	-0.13425	-0.110403	-0.0965505	-0.136011	-0.168386	-0.183832	-0.262152	-0.357242	-0.350028	-0.327694	-0.278542	-0.22074	-0.13824	-0.0956554	-0.0563498	-0.0530467	-0.031013	-0.0237416	-0.0260363	-0.0329254	-0.0799174	-0.175619	-0.244848	-0.233412	-0.151505	-0.116701	-0.114431	-0.137407	-0.196453	-0.221719	-0.170765	-0.132536	-0.115169	-0.134256	-0.115551	-0.0770752	-0.028952	-0.0053195	-0.0319963	-0.0681827	-0.0723665	-0.0720141	-0.0639886	-0.0996487	-0.191647	-0.27161	-0.271424	-0.122128	-0.00225972	-0.00207251	0.0147471	0.0500111	0.0987245	0.164983	0.227459	0.189884	0.0846277	-0.0532502	-0.179881	-0.264464	-0.281157	-0.252747	-0.257107	-0.258618	-0.267751	-0.255549	-0.187637	-0.0427874	0.0920074	0.136105	0.0829101	0.0774778	0.0916488	0.107916	0.0943553	0.0387806	-0.0115263	-0.0246194	-0.0197759	0.0310426	0.120892	0.220601	0.348548	0.396368	0.325662	0.216512	0.140465	0.117715	0.0296027	-0.0933782	-0.204052	-0.230684	-0.175686	-0.107713	-0.0883412	-0.0701381	0.0455123	0.2267	0.30678	0.271998	0.249777	0.270671	0.265102	0.227031	0.197615	0.119979	0.0774113	0.0567975	0.0518324	0.0579877	0.107835	0.162951	0.244678	0.310543	0.307589	0.326388	0.332477	0.316375	0.288048	0.189998	0.0622588	0.013709	-0.0268159	-0.0202346	-0.00670497	0.0105479	0.0498913	0.163226	0.231083	0.259052	0.293007	0.390879	0.473313	0.493178	0.489747	0.414413	0.29495	0.149307	0.0529856	-0.0180809	-0.0598766	-0.0858648	-0.0796719	-0.0630765	-0.00404039	0.0902747	0.165108	0.253018	0.395355	0.479701	0.552508	0.667259	0.722506	0.691349	0.676523	0.612266	0.501941	0.433831	0.357071	0.244802	0.13481	0.054003	0.0554393	0.0797168	0.0786088	0.0706718	0.101801	0.109201	0.109998	0.206107	0.313856	0.356091	0.386357	0.393006	0.438856	0.488617	0.453973	0.388436	0.332376	0.315447	0.309376	0.313332	0.301845	0.280117	0.256009	0.263057	0.308588	0.361643	0.420074	0.460742	0.43447	0.352943	0.32168	0.348087	0.316559	0.195708	0.0638661	-0.0539016	-0.141826	-0.201046	-0.249862	-0.293761	-0.258794	-0.178918	-0.0875008	-0.00571354	0.102127	0.19291	0.237133	0.320913	0.398076	0.407564	0.326683	0.235913	0.161514	0.0498261	-0.0994711	-0.196912	-0.202	-0.132818	-0.0485438	-0.04324	-0.0281372	-0.0126324	0.0561834	0.106559	0.0555738	-0.0225099	-0.0546509	-0.0699699	-0.0398709	-0.029943	-0.126014	-0.158393	-0.190151	-0.233532	-0.243005	-0.287122	-0.298809	-0.222521	-0.178077	-0.205974	-0.20368	-0.126403	-0.0557156	-0.0840586	-0.181802	-0.23774	-0.328702	-0.435517	-0.515085	-0.518303	-0.596931	-0.718153	-0.746013	-0.780027	-0.761877	-0.702766	-0.676347	-0.695517	-0.713525	-0.671721	-0.574279	-0.586111	-0.600675	-0.613683	-0.588172	-0.609418	-0.657896	-0.745589	-0.855938	-0.915883	-0.986533	-1.00361	-0.957935	-0.889551	-0.92624	-0.96501	-1.01036	-1.08164	-1.11782	-1.16985	-1.25977	-1.22813	-1.25926	-1.38207	-1.4279	-1.49131	-1.4836	-1.47566	-1.46339	-1.52252	-1.5888	-1.60484	-1.5621	-1.5081	-1.4421	-1.7928	2.26661	2.29685	1.89807	1.84894	1.77248	1.65448	1.45749	1.52102	1.48034	1.30937	1.39541	1.38632	1.29729	1.28185	1.27514	1.27814	1.26207	1.25735	1.21277	1.08894	0.9871	0.912244	0.854951	0.743895	0.716583	0.806227	0.852121	0.831663	0.731294	0.64183	0.557896	0.558257	0.62651	0.697694	0.679575	0.601977	0.581744	0.601341	0.541481	0.459741	0.465378	0.539773	0.476346	0.460613	0.410444	0.369631	0.316854	0.311681	0.236814	0.289877	0.353605	0.301483	0.207334	0.187678	0.149515	0.150779	0.224246	0.156376	0.150545	0.234431	0.234497	0.133436	0.0416043	0.0500289	0.0731652	0.141976	0.133756	0.143236	0.16944	0.203718	0.217028	0.278323	0.273074	0.21881	0.211682	0.27482	0.188415	0.181538	0.183188	0.141545	0.150849	0.177567	0.186317	0.183216	0.109022	0.0750824	0.0791656	-0.00554152	-0.064495	-0.0299088	-0.019707	0.0723212	0.101355	0.122861	0.161991	0.189066	0.0952069	0.0793993	0.0646486	0.0612213	0.0576276	0.0684153	0.0646742	-0.0129477	-0.017101	0.0448063	0.131684	0.114846	0.166389	0.162465	0.177034	0.141387	0.0124056	-0.0456381	-0.0613781	-0.042079	0.00700819	0.0781122	0.0461708	0.0505892	0.0380913	0.0900891	0.144292	0.0686021	0.0108617	0.00214025	-0.0694823	-0.0790229	-0.0830377	-0.0808953	-0.15198	-0.20748	-0.250043	-0.169998	-0.146878	-0.155846	-0.100017	-0.089034	-0.0533458	-0.0771978	-0.0710027	-0.136763	-0.0716636	-0.0959309	-0.0401776	-0.126222	-0.136879	-0.124686	-0.185127	-0.228496	-0.248948	-0.333337	-0.394967	-0.455893	-0.442483	-0.46251	-0.503497	-0.399588	-0.376207	-0.26782	-0.246122	-0.310751	-0.366868	-0.345667	-0.282483	-0.241781	-0.179414	-0.235194	-0.189029	-0.26075	-0.3217	-0.303762	-0.349535	-0.364815	-0.285598	-0.314453	-0.375793	-0.348585	-0.302284	-0.300798	-0.296977	-0.331895	-0.275818	-0.262822	-0.284588	-0.32742	-0.37093	-0.340553	-0.288767	-0.304973	-0.26964	-0.2674	-0.344058	-0.434168	-0.461863	-0.408336	-0.383948	-0.450747	-0.465658	-0.498697	-0.469482	-0.44331	-0.454659	-0.46895	-0.461765	-0.416592	-0.569625	-0.621444	-0.701183	-0.719295	-0.743082	-0.690156	-0.648816	-0.695992	-0.705005	-0.718911	-0.656776	-0.602536	-0.567983	-0.556699	-0.558315	-0.509701	-0.482963	-0.551676	-0.59261	-0.694969	-0.626812	-0.628159	-0.674406	-0.736455	-0.727887	-0.759594	-0.7345	-0.662004	-0.772562	-0.685433	-0.609355	-0.648999	-0.752471	-0.860467	-0.894948	-0.86775	-0.893973	-1.01108	-0.897539	-0.838707	-0.885096	-0.927294	-0.929071	-0.939316	-0.818152	-0.834967	-0.946577	-0.886205	-0.851878	-0.895314	-0.787609	-0.839546	-0.985492	-0.964436	-0.903391	-0.861802	-1.00362	-0.954524	-0.856095	-0.840844	-0.889232	-0.906858	-0.880268	-0.863666	-0.800693	-0.81536	-0.738	-0.479123	-0.3277	-0.272978	-0.374773	-0.216245	-0.265765	-0.167586	-0.110958	-0.119853	-0.127919	0.206549	0.400729	0.53649	0.745355	0.763345	1.16917	1.5345	1.62013	1.80344	1.89584	1.79166	1.67097	1.13215	0.000606694	-1.34102	-2.74108	-2.97295	0.962472	0.972923	0.735333	0.703619	0.693839	0.657282	0.548891	0.548631	0.502886	0.454103	0.492696	0.454496	0.405428	0.382154	0.340844	0.274191	0.233405	0.230698	0.240615	0.202512	0.180426	0.135216	0.0982486	0.104995	0.0864836	0.127971	0.101857	0.0779567	0.0598294	0.0428279	0.0215646	0.0150648	0.0230855	0.013526	0.00339066	-0.0144273	-0.0113765	-0.000509577	-0.0184099	-0.0490719	-0.0149478	0.0160343	-0.0213004	-0.0112934	-0.0295969	-0.00088036	-0.000531029	0.00947472	-0.0546092	-0.0313829	-0.0248998	-0.0357044	-0.0828218	-0.0862769	-0.0580251	-0.0699282	-0.0539433	-0.0925028	-0.0656252	-0.0134933	-0.018161	-0.043398	-0.0866856	-0.101721	-0.0992859	-0.0838817	-0.108343	-0.0887095	-0.0658829	-0.0471479	-0.0656833	-0.0504722	-0.0554831	-0.0490416	-0.0468032	-0.0437384	-0.055239	-0.0354783	-0.0514471	-0.0865189	-0.091735	-0.0989854	-0.101448	-0.0713813	-0.0849998	-0.11128	-0.111676	-0.162312	-0.184394	-0.157361	-0.152501	-0.110051	-0.111998	-0.155246	-0.16596	-0.130832	-0.136741	-0.154074	-0.184276	-0.182594	-0.149657	-0.141718	-0.146748	-0.173166	-0.187905	-0.195306	-0.157873	-0.189525	-0.161027	-0.187857	-0.158151	-0.162312	-0.200581	-0.230666	-0.232479	-0.239343	-0.245217	-0.198569	-0.218993	-0.214336	-0.219406	-0.227222	-0.209267	-0.238279	-0.26123	-0.20811	-0.207426	-0.203578	-0.246505	-0.220615	-0.269933	-0.263376	-0.266127	-0.198167	-0.209817	-0.255199	-0.275018	-0.308067	-0.290475	-0.327218	-0.309701	-0.311688	-0.273745	-0.264702	-0.22546	-0.246975	-0.278519	-0.31163	-0.337272	-0.332583	-0.326993	-0.346634	-0.381228	-0.412495	-0.41631	-0.417488	-0.449126	-0.454553	-0.45938	-0.407904	-0.387601	-0.409843	-0.410129	-0.396815	-0.356134	-0.326736	-0.295403	-0.354399	-0.35655	-0.387241	-0.42852	-0.407418	-0.392053	-0.373388	-0.357662	-0.410904	-0.453801	-0.452242	-0.408756	-0.402096	-0.41047	-0.418641	-0.389653	-0.373398	-0.378264	-0.421354	-0.394591	-0.390158	-0.368897	-0.379198	-0.377357	-0.374782	-0.371995	-0.398432	-0.431136	-0.39781	-0.409019	-0.444663	-0.449203	-0.423924	-0.413222	-0.409518	-0.394413	-0.347139	-0.345601	-0.346927	-0.386287	-0.387606	-0.414571	-0.419799	-0.424418	-0.397442	-0.391284	-0.405892	-0.394104	-0.372255	-0.340582	-0.334016	-0.323251	-0.311803	-0.332301	-0.276638	-0.247868	-0.243085	-0.234148	-0.267547	-0.221499	-0.203658	-0.200867	-0.212192	-0.227363	-0.192933	-0.132531	-0.0967355	-0.134868	-0.103269	-0.0743795	-0.0751166	-0.0656689	-0.0537445	-0.0433806	0.0202406	0.0404322	-0.00826116	0.0280716	0.10636	0.12085	0.144569	0.144561	0.188733	0.255923	0.268163	0.212792	0.264852	0.350973	0.335777	0.358033	0.407278	0.390544	0.428083	0.511295	0.58168	0.601208	0.657894	0.773063	0.866759	0.93992	0.991772	1.04382	1.13613	1.30222	1.474	1.55316	1.79091	1.98101	2.15192	2.25985	2.51678	2.65279	2.79988	2.88293	3.01938	3.26432	3.8545	4.11095	4.53791	4.84876	5.19415	5.7708	6.43127	6.85416	7.38243	7.96156	8.70565	9.08463	7.16645	4.53878	1.86977	0.322181	-0.248728
Dm1234homM1_20221012_sl1_ser39	0	0.00334448	0.00668896	0.0100334	0.0133779	0.0167224	0.0200669	0.0234114	0.0267559	0.0301003	0.0334448	0.0367893	0.0401338	0.0434783	0.0468227	0.0501672	0.0535117	0.0568562	0.0602007	0.0635452	0.0668896	0.0702341	0.0735786	0.0769231	0.0802676	0.083612	0.0869565	0.090301	0.0936455	0.09699	0.100334	0.103679	0.107023	0.110368	0.113712	0.117057	0.120401	0.123746	0.12709	0.130435	0.133779	0.137124	0.140468	0.143813	0.147157	0.150502	0.153846	0.157191	0.160535	0.16388	0.167224	0.170569	0.173913	0.177258	0.180602	0.183946	0.187291	0.190635	0.19398	0.197324	0.200669	0.204013	0.207358	0.210702	0.214047	0.217391	0.220736	0.22408	0.227425	0.230769	0.234114	0.237458	0.240803	0.244147	0.247492	0.250836	0.254181	0.257525	0.26087	0.264214	0.267559	0.270903	0.274247	0.277592	0.280936	0.284281	0.287625	0.29097	0.294314	0.297659	0.301003	0.304348	0.307692	0.311037	0.314381	0.317726	0.32107	0.324415	0.327759	0.331104	0.334448	0.337793	0.341137	0.344482	0.347826	0.351171	0.354515	0.35786	0.361204	0.364548	0.367893	0.371237	0.374582	0.377926	0.381271	0.384615	0.38796	0.391304	0.394649	0.397993	0.401338	0.404682	0.408027	0.411371	0.414716	0.41806	0.421405	0.424749	0.428094	0.431438	0.434783	0.438127	0.441472	0.444816	0.448161	0.451505	0.454849	0.458194	0.461538	0.464883	0.468227	0.471572	0.474916	0.478261	0.481605	0.48495	0.488294	0.491639	0.494983	0.498328	0.501672	0.505017	0.508361	0.511706	0.51505	0.518395	0.521739	0.525084	0.528428	0.531773	0.535117	0.538462	0.541806	0.545151	0.548495	0.551839	0.555184	0.558528	0.561873	0.565217	0.568562	0.571906	0.575251	0.578595	0.58194	0.585284	0.588629	0.591973	0.595318	0.598662	0.602007	0.605351	0.608696	0.61204	0.615385	0.618729	0.622074	0.625418	0.628763	0.632107	0.635452	0.638796	0.64214	0.645485	0.648829	0.652174	0.655518	0.658863	0.662207	0.665552	0.668896	0.672241	0.675585	0.67893	0.682274	0.685619	0.688963	0.692308	0.695652	0.698997	0.702341	0.705686	0.70903	0.712375	0.715719	0.719064	0.722408	0.725753	0.729097	0.732441	0.735786	0.73913	0.742475	0.745819	0.749164	0.752508	0.755853	0.759197	0.762542	0.765886	0.769231	0.772575	0.77592	0.779264	0.782609	0.785953	0.789298	0.792642	0.795987	0.799331	0.802676	0.80602	0.809365	0.812709	0.816054	0.819398	0.822742	0.826087	0.829431	0.832776	0.83612	0.839465	0.842809	0.846154	0.849498	0.852843	0.856187	0.859532	0.862876	0.866221	0.869565	0.87291	0.876254	0.879599	0.882943	0.886288	0.889632	0.892977	0.896321	0.899666	0.90301	0.906355	0.909699	0.913043	0.916388	0.919732	0.923077	0.926421	0.929766	0.93311	0.936455	0.939799	0.943144	0.946488	0.949833	0.953177	0.956522	0.959866	0.963211	0.966555	0.9699	0.973244	0.976589	0.979933	0.983278	0.986622	0.989967	0.993311	0.996656	1	-0.443148	-0.365273	-0.379145	-0.368047	-0.344676	-0.375981	-0.522462	-0.708023	-0.80081	-0.759728	-0.621345	-0.477185	-0.36055	-0.297861	-0.298854	-0.327701	-0.325083	-0.353627	-0.382877	-0.442092	-0.502412	-0.55554	-0.576042	-0.543557	-0.460812	-0.357527	-0.276397	-0.190603	-0.160455	-0.199706	-0.278662	-0.323864	-0.28331	-0.231012	-0.199908	-0.203295	-0.246209	-0.250749	-0.249741	-0.290522	-0.293443	-0.267493	-0.233788	-0.262372	-0.259798	-0.21345	-0.180458	-0.223403	-0.23736	-0.216252	-0.204637	-0.18646	-0.161778	-0.140265	-0.189731	-0.276219	-0.347089	-0.360089	-0.36712	-0.34217	-0.264568	-0.158365	-0.0924004	-0.0428107	-0.00411271	0.0104275	-0.011734	-0.0588924	-0.0785527	-0.0882852	-0.158429	-0.212116	-0.189077	-0.208721	-0.230973	-0.180703	-0.118954	-0.0646124	-0.0402182	-0.0530958	-0.100479	-0.13905	-0.151378	-0.154996	-0.162302	-0.112463	-0.0672163	-0.015117	0.00120504	-0.0446997	-0.0665819	-0.0994098	-0.0647366	-0.0441801	-0.0577854	-0.0625174	-0.030535	0.0320186	0.053177	-0.015858	-0.0819445	-0.060637	-0.0459428	-0.022904	0.027141	0.0464079	-0.0148251	-0.105784	-0.151614	-0.134868	-0.0896151	-0.0312322	0.0329549	0.0981455	0.119738	0.146709	0.179942	0.155119	0.100494	0.0442298	0.0214277	0.00831236	0.0442165	0.0889546	0.107341	0.0964098	0.0935246	0.0994705	0.147404	0.193412	0.19839	0.174859	0.0889901	0.0151021	-0.0161596	-0.0393551	0.00107357	0.0766871	0.133419	0.15106	0.130976	0.113315	0.162488	0.231685	0.279186	0.248607	0.190192	0.147135	0.123357	0.0722667	0.0575626	0.0687252	0.120498	0.152854	0.156338	0.196663	0.247656	0.292676	0.363057	0.428376	0.461643	0.411834	0.256167	0.142001	0.143663	0.198384	0.207918	0.124178	0.00401762	-0.0431294	0.000345806	0.117425	0.190806	0.147015	0.0639225	0.0294828	0.0453338	0.129197	0.184758	0.238279	0.265191	0.307699	0.291954	0.203552	0.15601	0.137635	0.170361	0.228124	0.253069	0.300757	0.353456	0.436663	0.504633	0.562084	0.54773	0.493806	0.392951	0.260739	0.18571	0.155994	0.0700465	-0.0341757	-0.0351854	0.0632042	0.132588	0.176966	0.227338	0.289519	0.331449	0.305933	0.322891	0.40473	0.44039	0.428716	0.460513	0.437378	0.368361	0.327864	0.25574	0.146751	0.0224983	-0.0240867	-0.044627	-0.0235909	0.0170862	0.0472983	0.0565571	0.132687	0.218718	0.290626	0.317316	0.253583	0.163841	0.0905402	0.0308978	0.0473753	0.0627407	-0.00955991	-0.0491472	-0.0164855	0.0626768	0.0989609	0.0334116	-0.00707726	0.0399094	0.13889	0.273344	0.367051	0.412924	0.387654	0.271367	0.212147	0.268728	0.306919	0.221657	0.0811182	0.0139179	-0.0267928	0.0326926	0.119876	0.199879	0.21101	0.168771	0.0808283	0.0847104	0.139468	0.073361	-0.0476795	-0.0828762	-0.00644018	0.0838368	0.158975	0.223478	0.287722	0.300621	0.247447	0.174226	0.133299	0.159366	0.192898	0.350755	0.5443	0.550761	0.335662	0.0681752	0.0115362	0.179893	0.427426	0.438592	0.286992	0.241706	0.400748	0.433133	0.295396	0.0489514	-0.108561	-0.132388	-0.057131	0.293753	0.260015	0.598118	0.547414	0.488716	0.439434	0.42625	0.461635	0.510495	0.462463	0.476135	0.486673	0.428478	0.332051	0.317366	0.330696	0.312711	0.283509	0.275715	0.241819	0.204601	0.13762	0.16136	0.130653	0.121407	0.0802082	0.0534802	0.0368973	0.00739926	0.0114627	-0.00820472	-0.0435682	-0.072764	-0.11956	-0.120526	-0.128215	-0.0960915	-0.0341004	0.00610699	-0.00728889	-0.0888374	-0.197829	-0.232464	-0.216589	-0.182334	-0.172351	-0.200149	-0.231789	-0.25354	-0.231574	-0.183754	-0.221692	-0.218163	-0.229046	-0.251544	-0.234299	-0.317465	-0.342511	-0.407952	-0.433294	-0.446317	-0.446085	-0.467101	-0.47182	-0.518379	-0.598448	-0.622566	-0.612953	-0.620158	-0.606583	-0.600335	-0.502383	-0.501	-0.482151	-0.485763	-0.485699	-0.481577	-0.473447	-0.525984	-0.522126	-0.523571	-0.540098	-0.56915	-0.547095	-0.547068	-0.559135	-0.571786	-0.580559	-0.512888	-0.475057	-0.515356	-0.532574	-0.507037	-0.489016	-0.457837	-0.449162	-0.442055	-0.484754	-0.472651	-0.405345	-0.435319	-0.502602	-0.557335	-0.53117	-0.485243	-0.478026	-0.472546	-0.46821	-0.469802	-0.493748	-0.466749	-0.435624	-0.439426	-0.409074	-0.414174	-0.392763	-0.39863	-0.359748	-0.381887	-0.448034	-0.417442	-0.405829	-0.368768	-0.341062	-0.248066	-0.261624	-0.339293	-0.354355	-0.316313	-0.341592	-0.320678	-0.301735	-0.246381	-0.26872	-0.276713	-0.314664	-0.3207	-0.345296	-0.413594	-0.400277	-0.385816	-0.413235	-0.397043	-0.348336	-0.345443	-0.288347	-0.317535	-0.282031	-0.268878	-0.294757	-0.336602	-0.377248	-0.370816	-0.398412	-0.350272	-0.359899	-0.365283	-0.31861	-0.298407	-0.262911	-0.226232	-0.197943	-0.131156	-0.122466	-0.13006	-0.191262	-0.193307	-0.209801	-0.265818	-0.265174	-0.284742	-0.279633	-0.219441	-0.227426	-0.192399	-0.2357	-0.198744	-0.177427	-0.147484	-0.104992	-0.0616516	0.00434131	-0.096685	-0.16803	-0.124699	-0.168145	-0.143089	-0.140446	-0.169512	-0.135547	-0.106523	-0.0472045	-0.0232383	0.0438976	0.0479619	0.054123	0.0696641	0.0509925	0.0550082	-0.0261935	0.00541202	-0.00138832	0.0362044	0.00660266	0.0214015	0.0075206	-0.0277567	-0.0169264	0.0247662	-0.00840543	-0.0195871	-0.0757128	-0.018264	0.0196776	0.0428695	0.0576527	0.0681622	0.144559	0.139983	0.107975	0.106891	0.173112	0.129451	0.218989	0.225312	0.173906	0.131747	0.169498	0.105911	0.139184	0.18863	0.181971	0.261526	0.306815	0.351124	0.371427	0.3863	0.444252	0.411948	0.421395	0.494417	0.503772	0.420202	0.483568	0.466191	0.572087	0.614005	0.636706	0.62737	0.613235	0.61659	0.618058	0.592331	0.587326	0.661421	0.769967	0.85167	0.900928	0.875456	0.850605	0.930646	0.998855	1.10795	1.2713	1.29345	1.23164	1.16898	1.27201	1.32439	1.29716	1.32365	1.3748	1.48291	1.65109	1.65647	1.55619	1.54051	1.56889	1.6681	1.80083	1.96185	2.13305	2.30057	2.49212	2.50866	2.59691	2.6517	2.75426	2.92109	3.27121	3.54644	3.74683	3.87919	4.33588	4.40413	4.67286	4.6472	4.72658	4.74447	4.52628	4.17393	3.44811	-0.112471	-0.148363	-0.179694	-0.207931	-0.221376	-0.208175	-0.214759	-0.230217	-0.219668	-0.203973	-0.201856	-0.224736	-0.23455	-0.23385	-0.249905	-0.263373	-0.261167	-0.277237	-0.255248	-0.259919	-0.240584	-0.26956	-0.264999	-0.264017	-0.260585	-0.251138	-0.25837	-0.269009	-0.277197	-0.285038	-0.272768	-0.285766	-0.296781	-0.290006	-0.278181	-0.281129	-0.281575	-0.283512	-0.282544	-0.295722	-0.297151	-0.310446	-0.318907	-0.325588	-0.326212	-0.328356	-0.350572	-0.351744	-0.34969	-0.342857	-0.351821	-0.34655	-0.354637	-0.336681	-0.342895	-0.32616	-0.343473	-0.350988	-0.350249	-0.345606	-0.32539	-0.288882	-0.316286	-0.336299	-0.344832	-0.328533	-0.309872	-0.328468	-0.327847	-0.317819	-0.31936	-0.319367	-0.313097	-0.329438	-0.324893	-0.321413	-0.334962	-0.322364	-0.33022	-0.332868	-0.334837	-0.320078	-0.335015	-0.339791	-0.333007	-0.330003	-0.319907	-0.307244	-0.312659	-0.329146	-0.325868	-0.324224	-0.316909	-0.326823	-0.335659	-0.348427	-0.346103	-0.326144	-0.342774	-0.349688	-0.34492	-0.335701	-0.337451	-0.351496	-0.348838	-0.330372	-0.320074	-0.320503	-0.309375	-0.311655	-0.302126	-0.298256	-0.279278	-0.29559	-0.322526	-0.312216	-0.321245	-0.334564	-0.31145	-0.317056	-0.313816	-0.31003	-0.304097	-0.299144	-0.303162	-0.312297	-0.301239	-0.307431	-0.307107	-0.317904	-0.307694	-0.317632	-0.310529	-0.317681	-0.309083	-0.311189	-0.308078	-0.302106	-0.296349	-0.300644	-0.300239	-0.301637	-0.311225	-0.304902	-0.290167	-0.288464	-0.291253	-0.283648	-0.285163	-0.28101	-0.244215	-0.245672	-0.249964	-0.262235	-0.258268	-0.245949	-0.260067	-0.258806	-0.261618	-0.272213	-0.237886	-0.225424	-0.227695	-0.257733	-0.247211	-0.241051	-0.247237	-0.241898	-0.234286	-0.220792	-0.213619	-0.220299	-0.218762	-0.218773	-0.214091	-0.196664	-0.188321	-0.155532	-0.155258	-0.172421	-0.178774	-0.160144	-0.172899	-0.171713	-0.166934	-0.16236	-0.166589	-0.162232	-0.169651	-0.143089	-0.126852	-0.119692	-0.127827	-0.116723	-0.101132	-0.0874715	-0.0713462	-0.0873901	-0.0862581	-0.10935	-0.0891171	-0.112639	-0.0903629	-0.082689	-0.0741148	-0.057328	-0.0296854	-0.0204464	-0.00738313	-0.0265681	-0.0186669	-0.0229814	-0.0151936	-0.0200454	-0.011978	0.00426027	0.00550106	0.0211477	0.031936	0.0594396	0.0517015	0.0768741	0.0956765	0.105908	0.115024	0.115629	0.102557	0.114156	0.147475	0.171416	0.211787	0.208683	0.213697	0.249366	0.257509	0.2751	0.282855	0.302149	0.342413	0.365783	0.373839	0.451927	0.492793	0.506699	0.491573	0.523561	0.533119	0.556111	0.565112	0.588537	0.61822	0.643232	0.700223	0.73252	0.783622	0.819748	0.856628	0.891676	0.932968	0.971163	1.03405	1.08973	1.14303	1.18887	1.26959	1.337	1.41355	1.47554	1.55776	1.64726	1.7083	1.75499	1.78882	1.91532	2.0275	2.17164	2.33407	2.50334	2.65979	2.79104	2.94249	3.09992	3.22569	3.36407	3.50731	3.75243	4.04973	4.33812	4.70757	5.17637	5.62821	6.04191	6.25744	6.57629	6.92217	7.3283	7.50802	7.01548	5.6735	3.70833
Dm12Dv34CyO_20230518_sl1_ser60	0	0.00334448	0.00668896	0.0100334	0.0133779	0.0167224	0.0200669	0.0234114	0.0267559	0.0301003	0.0334448	0.0367893	0.0401338	0.0434783	0.0468227	0.0501672	0.0535117	0.0568562	0.0602007	0.0635452	0.0668896	0.0702341	0.0735786	0.0769231	0.0802676	0.083612	0.0869565	0.090301	0.0936455	0.09699	0.100334	0.103679	0.107023	0.110368	0.113712	0.117057	0.120401	0.123746	0.12709	0.130435	0.133779	0.137124	0.140468	0.143813	0.147157	0.150502	0.153846	0.157191	0.160535	0.16388	0.167224	0.170569	0.173913	0.177258	0.180602	0.183946	0.187291	0.190635	0.19398	0.197324	0.200669	0.204013	0.207358	0.210702	0.214047	0.217391	0.220736	0.22408	0.227425	0.230769	0.234114	0.237458	0.240803	0.244147	0.247492	0.250836	0.254181	0.257525	0.26087	0.264214	0.267559	0.270903	0.274247	0.277592	0.280936	0.284281	0.287625	0.29097	0.294314	0.297659	0.301003	0.304348	0.307692	0.311037	0.314381	0.317726	0.32107	0.324415	0.327759	0.331104	0.334448	0.337793	0.341137	0.344482	0.347826	0.351171	0.354515	0.35786	0.361204	0.364548	0.367893	0.371237	0.374582	0.377926	0.381271	0.384615	0.38796	0.391304	0.394649	0.397993	0.401338	0.404682	0.408027	0.411371	0.414716	0.41806	0.421405	0.424749	0.428094	0.431438	0.434783	0.438127	0.441472	0.444816	0.448161	0.451505	0.454849	0.458194	0.461538	0.464883	0.468227	0.471572	0.474916	0.478261	0.481605	0.48495	0.488294	0.491639	0.494983	0.498328	0.501672	0.505017	0.508361	0.511706	0.51505	0.518395	0.521739	0.525084	0.528428	0.531773	0.535117	0.538462	0.541806	0.545151	0.548495	0.551839	0.555184	0.558528	0.561873	0.565217	0.568562	0.571906	0.575251	0.578595	0.58194	0.585284	0.588629	0.591973	0.595318	0.598662	0.602007	0.605351	0.608696	0.61204	0.615385	0.618729	0.622074	0.625418	0.628763	0.632107	0.635452	0.638796	0.64214	0.645485	0.648829	0.652174	0.655518	0.658863	0.662207	0.665552	0.668896	0.672241	0.675585	0.67893	0.682274	0.685619	0.688963	0.692308	0.695652	0.698997	0.702341	0.705686	0.70903	0.712375	0.715719	0.719064	0.722408	0.725753	0.729097	0.732441	0.735786	0.73913	0.742475	0.745819	0.749164	0.752508	0.755853	0.759197	0.762542	0.765886	0.769231	0.772575	0.77592	0.779264	0.782609	0.785953	0.789298	0.792642	0.795987	0.799331	0.802676	0.80602	0.809365	0.812709	0.816054	0.819398	0.822742	0.826087	0.829431	0.832776	0.83612	0.839465	0.842809	0.846154	0.849498	0.852843	0.856187	0.859532	0.862876	0.866221	0.869565	0.87291	0.876254	0.879599	0.882943	0.886288	0.889632	0.892977	0.896321	0.899666	0.90301	0.906355	0.909699	0.913043	0.916388	0.919732	0.923077	0.926421	0.929766	0.93311	0.936455	0.939799	0.943144	0.946488	0.949833	0.953177	0.956522	0.959866	0.963211	0.966555	0.9699	0.973244	0.976589	0.979933	0.983278	0.986622	0.989967	0.993311	0.996656	1	-1.49249	-1.21641	-1.19231	-1.26043	-1.28185	-1.28197	-1.14422	-1.01425	-0.895555	-0.835821	-0.830483	-0.760291	-0.677111	-0.647899	-0.608137	-0.593949	-0.505628	-0.419355	-0.382966	-0.332651	-0.217916	-0.178647	-0.202219	-0.195215	-0.183386	-0.138703	-0.0817189	-0.0249553	0.0110805	-0.00666615	0.0172822	0.0633858	0.0741746	0.0697182	0.0505717	-0.0314613	-0.0898677	-0.0727619	-0.0094026	-0.0115585	-0.0824302	-0.134377	-0.130995	-0.106944	-0.0618396	0.003886	0.0343274	0.066782	0.0798489	0.0950563	0.103315	0.153064	0.153469	0.0728216	0.00273318	-0.00277708	0.0187674	0.0359443	-0.0098708	-0.0409986	-0.00766156	0.0546916	0.127856	0.135971	0.109344	0.121978	0.171848	0.161222	0.101046	0.0151316	-0.0388254	-0.0357771	-0.093528	-0.187061	-0.211671	-0.161264	-0.0932856	-0.014418	0.0283073	0.0420646	0.0605437	0.123415	0.166945	0.191805	0.170221	0.114983	0.040796	0.0167834	0.0341443	0.04055	0.0452848	0.00449121	-0.0612272	-0.111034	-0.0722206	0.0633967	0.193612	0.232027	0.210606	0.182706	0.204308	0.23883	0.284364	0.278185	0.214354	0.128185	0.10208	0.179412	0.222607	0.231056	0.217102	0.208561	0.212097	0.286383	0.378503	0.46179	0.509959	0.488409	0.431874	0.342664	0.290553	0.250742	0.225233	0.223216	0.255352	0.280136	0.293427	0.278383	0.260501	0.274224	0.286624	0.336938	0.369426	0.308297	0.231161	0.198695	0.160835	0.14339	0.168559	0.239463	0.273308	0.236268	0.141967	0.074441	0.041714	0.0648913	0.0578655	0.0450671	0.10676	0.225608	0.257643	0.279697	0.262215	0.244368	0.274091	0.285952	0.278209	0.272531	0.218938	0.185894	0.222114	0.301888	0.303577	0.279126	0.226487	0.174005	0.141761	0.173203	0.245901	0.344386	0.393117	0.296944	0.171045	0.143699	0.106661	0.0168575	-0.0109307	-0.0219731	-0.0669109	-0.0896101	-0.0996637	-0.0631181	-0.00543226	0.0307727	-0.0167912	-0.0342639	0.0367197	0.121799	0.178236	0.155997	0.107869	0.124537	0.154353	0.111092	-0.00983694	-0.0440245	0.071963	0.157223	0.228846	0.241527	0.185761	0.152992	0.0668093	-0.0166631	-0.0140112	-0.00278232	0.0123401	0.0104553	0.00203571	0.0245709	0.001616	-0.0751805	-0.11828	-0.136083	-0.117727	-0.103547	-0.08751	-0.120754	-0.0568188	-0.00301406	0.00273926	-0.0390727	-0.0933992	-0.18159	-0.142611	-0.102239	-0.0596001	-0.0344187	-0.0286965	-0.0643827	-0.0822551	-0.0280683	-0.0265728	-0.0145451	-0.0218543	0.0188386	0.0620642	0.0913953	0.0890526	0.0214435	-0.055262	-0.0285587	0.0641436	0.177903	0.138952	0.101842	0.0728296	0.0826582	0.0704351	0.100812	0.143309	0.139035	-0.0114469	-0.119984	-0.112331	-0.0984949	-0.102683	-0.0606392	-0.135502	-0.188046	-0.242287	-0.254978	-0.158266	-0.0844121	-0.127727	-0.188403	-0.210478	-0.239024	-0.19812	-0.257545	-0.379892	-0.442023	-0.532286	-0.523054	-0.526046	-0.578397	-0.646658	-0.620779	-0.581755	-0.653722	-0.792867	-0.874105	-0.951577	-1.00659	-1.07596	-1.11568	-1.24944	-1.34479	-1.52363	-1.66925	-1.74956	-1.81957	-1.99728	-2.10308	-2.13495	-2.18615	-2.19286	-2.20409	-2.13696	-2.14429	-0.788466	-0.873306	-0.775591	-0.54285	-0.53428	-0.440302	-0.417961	-0.347475	-0.375184	-0.303811	-0.204177	-0.239893	-0.181841	-0.191115	-0.229412	-0.215781	-0.23609	-0.298914	-0.30247	-0.362539	-0.33306	-0.34226	-0.391506	-0.363487	-0.354517	-0.32525	-0.29045	-0.237064	-0.220652	-0.227228	-0.186993	-0.160395	-0.211678	-0.231661	-0.220601	-0.248722	-0.225225	-0.206322	-0.175831	-0.18145	-0.183941	-0.217305	-0.181814	-0.202122	-0.239965	-0.218301	-0.231969	-0.190511	-0.259103	-0.230895	-0.193505	-0.163109	-0.161929	-0.200886	-0.232545	-0.211283	-0.150923	-0.24804	-0.196712	-0.148246	-0.189188	-0.216413	-0.274252	-0.291421	-0.220302	-0.169782	-0.12924	-0.0605759	-0.0436567	-0.0635905	-0.013911	-0.0251627	-0.0447661	-0.0370151	-0.00984385	-0.0393868	-0.0849442	-0.0846177	0.0335415	0.0117058	-0.039302	-0.0415907	0.0414715	0.10902	0.0246965	0.0377876	0.0985285	0.0764613	0.0925131	0.120217	0.177442	0.124976	0.0516118	0.0532209	0.0343011	-0.0047713	0.0178049	-0.0511523	-0.0671727	-0.0604245	0.0110688	0.0578773	0.0382627	-0.0180591	-0.0600976	-0.00496827	0.0501402	0.0758	0.0683892	0.090266	0.0591603	0.0294412	-0.0149747	-0.0632846	-0.137367	-0.154506	-0.0945991	-0.124577	-0.112957	-0.0602137	-0.0861953	-0.0417365	0.0157598	0.0487087	0.0498562	0.0145724	0.00352277	0.0429285	0.0328847	0.0388274	0.0674246	0.141123	0.192977	0.185716	0.0908399	0.0740121	0.0426288	0.0258142	-0.0461889	-0.0811239	-0.0989474	-0.0982984	-0.144085	-0.0853995	-0.0887066	-0.031904	-0.0217946	-0.0349426	-0.0854219	-0.137445	-0.159858	-0.164987	-0.171501	-0.215339	-0.129827	-0.0881481	-0.0669458	-0.0319505	-0.028553	0.00235414	0.0391714	-0.00108434	-0.00994089	-0.00496437	0.0402924	0.0109185	-0.0504095	-0.116138	-0.0828018	-0.0863619	-0.064963	-0.0314364	-0.0879567	-0.0378453	-0.0190281	-0.051462	-0.0950417	-0.0884402	-0.123026	-0.107763	-0.0797002	-0.103091	-0.137703	-0.118539	-0.160916	-0.179639	-0.251625	-0.28475	-0.275187	-0.358976	-0.39277	-0.390201	-0.360163	-0.327515	-0.315639	-0.246878	-0.272505	-0.299094	-0.285999	-0.254548	-0.304507	-0.312888	-0.369448	-0.366829	-0.429652	-0.441192	-0.426145	-0.33786	-0.334741	-0.365875	-0.325571	-0.331123	-0.30845	-0.39608	-0.420445	-0.387476	-0.28207	-0.31848	-0.302038	-0.249757	-0.211837	-0.228664	-0.286584	-0.399431	-0.33614	-0.303347	-0.31626	-0.239178	-0.13463	-0.169657	-0.21156	-0.254597	-0.223236	-0.135872	-0.153038	-0.153943	-0.259227	-0.318028	-0.252554	-0.184776	-0.19628	-0.267587	-0.240833	-0.176491	-0.257018	-0.181619	-0.0549344	-0.00384112	0.0569431	0.0996686	0.137221	0.162722	0.0956378	0.0254	-0.00938162	0.140237	0.320694	0.428367	0.426492	0.507888	0.582666	0.616961	0.635791	0.61586	0.598369	0.694553	0.757382	0.728323	0.898205	0.956839	1.09851	1.25266	1.47231	1.69717	1.85414	2.00534	2.32435	2.63952	2.86934	3.09241	3.28749	3.54406	3.7304	3.76324	3.95208	4.29482	4.26169	4.43589	4.56216	4.99353	5.13473	5.22672	5.10973	5.22627	4.54541	3.52527	2.72548	1.85464	0.931186	0.236259	-0.244941	-0.250907	-0.254689	-0.244378	-0.240109	-0.224658	-0.212569	-0.195227	-0.198578	-0.179828	-0.16776	-0.159604	-0.140363	-0.130406	-0.153625	-0.158276	-0.157849	-0.169613	-0.164685	-0.162255	-0.172452	-0.176191	-0.171682	-0.157378	-0.158726	-0.165398	-0.17489	-0.173384	-0.165636	-0.173628	-0.181916	-0.181232	-0.18819	-0.190101	-0.191608	-0.190687	-0.187087	-0.190423	-0.193308	-0.192126	-0.187205	-0.191461	-0.189896	-0.189891	-0.188964	-0.186021	-0.18758	-0.1738	-0.171224	-0.154878	-0.150675	-0.151651	-0.17136	-0.181496	-0.186006	-0.194182	-0.187895	-0.195091	-0.181425	-0.169954	-0.171224	-0.17411	-0.182333	-0.196162	-0.192643	-0.191243	-0.189893	-0.179764	-0.180313	-0.187829	-0.180294	-0.175277	-0.17317	-0.179143	-0.176122	-0.17352	-0.183485	-0.174733	-0.168309	-0.175997	-0.182384	-0.189351	-0.178799	-0.17204	-0.17881	-0.17027	-0.156743	-0.165715	-0.170998	-0.175683	-0.171518	-0.183352	-0.183378	-0.182131	-0.18817	-0.199413	-0.18781	-0.196729	-0.188729	-0.191807	-0.190817	-0.196172	-0.189923	-0.186212	-0.193445	-0.19129	-0.190351	-0.18395	-0.186186	-0.180629	-0.183814	-0.183368	-0.18669	-0.196054	-0.203278	-0.214983	-0.199875	-0.200871	-0.20659	-0.194226	-0.185324	-0.187232	-0.181078	-0.174341	-0.174964	-0.182336	-0.184713	-0.180923	-0.177631	-0.185495	-0.182983	-0.17757	-0.175486	-0.184864	-0.18857	-0.185164	-0.185935	-0.190068	-0.187242	-0.189264	-0.199497	-0.195323	-0.197614	-0.19567	-0.198753	-0.201548	-0.19669	-0.192711	-0.202656	-0.201708	-0.201687	-0.204188	-0.198428	-0.204149	-0.187984	-0.193199	-0.200156	-0.191307	-0.196445	-0.192018	-0.182528	-0.18226	-0.184186	-0.187105	-0.189782	-0.191095	-0.190833	-0.194547	-0.195057	-0.194093	-0.195957	-0.195485	-0.19951	-0.196534	-0.206963	-0.200151	-0.198633	-0.192176	-0.188568	-0.187168	-0.192402	-0.192098	-0.192085	-0.194097	-0.195059	-0.185487	-0.188851	-0.190404	-0.1801	-0.176975	-0.180463	-0.174632	-0.175341	-0.17695	-0.176827	-0.162031	-0.159264	-0.169461	-0.16987	-0.160197	-0.181586	-0.172137	-0.172998	-0.165685	-0.165418	-0.16461	-0.16131	-0.147909	-0.13829	-0.143251	-0.144387	-0.147375	-0.133338	-0.130999	-0.140207	-0.13501	-0.118342	-0.109319	-0.100549	-0.0841499	-0.0773059	-0.0780165	-0.0789567	-0.0869055	-0.0772984	-0.0679512	-0.0701831	-0.0549627	-0.0452824	-0.043379	-0.0287828	-0.0247839	0.00331917	0.0200478	0.0301524	0.0359133	0.0307412	0.0273398	0.0492	0.0634833	0.0782188	0.0855285	0.104876	0.124543	0.117318	0.148264	0.181516	0.202693	0.230283	0.2293	0.232982	0.252047	0.257784	0.282176	0.306665	0.342539	0.370608	0.396168	0.417974	0.478044	0.51104	0.555397	0.602647	0.636483	0.693301	0.742942	0.800146	0.878008	0.995887	1.07042	1.16455	1.32943	1.45149	1.58641	1.75486	1.99501	2.29258	2.66924	2.97036	3.27769	3.57774	3.93795	4.30748	4.54968	4.69139	4.98189	5.18159	5.71354	6.04821	6.53812	6.71576	6.855	6.9483	7.3951	6.93066	5.92186	4.70908	3.15826	1.64255	0.912803
Dm124Dv3hom_20221024_sl5_ser12	0	0.00334448	0.00668896	0.0100334	0.0133779	0.0167224	0.0200669	0.0234114	0.0267559	0.0301003	0.0334448	0.0367893	0.0401338	0.0434783	0.0468227	0.0501672	0.0535117	0.0568562	0.0602007	0.0635452	0.0668896	0.0702341	0.0735786	0.0769231	0.0802676	0.083612	0.0869565	0.090301	0.0936455	0.09699	0.100334	0.103679	0.107023	0.110368	0.113712	0.117057	0.120401	0.123746	0.12709	0.130435	0.133779	0.137124	0.140468	0.143813	0.147157	0.150502	0.153846	0.157191	0.160535	0.16388	0.167224	0.170569	0.173913	0.177258	0.180602	0.183946	0.187291	0.190635	0.19398	0.197324	0.200669	0.204013	0.207358	0.210702	0.214047	0.217391	0.220736	0.22408	0.227425	0.230769	0.234114	0.237458	0.240803	0.244147	0.247492	0.250836	0.254181	0.257525	0.26087	0.264214	0.267559	0.270903	0.274247	0.277592	0.280936	0.284281	0.287625	0.29097	0.294314	0.297659	0.301003	0.304348	0.307692	0.311037	0.314381	0.317726	0.32107	0.324415	0.327759	0.331104	0.334448	0.337793	0.341137	0.344482	0.347826	0.351171	0.354515	0.35786	0.361204	0.364548	0.367893	0.371237	0.374582	0.377926	0.381271	0.384615	0.38796	0.391304	0.394649	0.397993	0.401338	0.404682	0.408027	0.411371	0.414716	0.41806	0.421405	0.424749	0.428094	0.431438	0.434783	0.438127	0.441472	0.444816	0.448161	0.451505	0.454849	0.458194	0.461538	0.464883	0.468227	0.471572	0.474916	0.478261	0.481605	0.48495	0.488294	0.491639	0.494983	0.498328	0.501672	0.505017	0.508361	0.511706	0.51505	0.518395	0.521739	0.525084	0.528428	0.531773	0.535117	0.538462	0.541806	0.545151	0.548495	0.551839	0.555184	0.558528	0.561873	0.565217	0.568562	0.571906	0.575251	0.578595	0.58194	0.585284	0.588629	0.591973	0.595318	0.598662	0.602007	0.605351	0.608696	0.61204	0.615385	0.618729	0.622074	0.625418	0.628763	0.632107	0.635452	0.638796	0.64214	0.645485	0.648829	0.652174	0.655518	0.658863	0.662207	0.665552	0.668896	0.672241	0.675585	0.67893	0.682274	0.685619	0.688963	0.692308	0.695652	0.698997	0.702341	0.705686	0.70903	0.712375	0.715719	0.719064	0.722408	0.725753	0.729097	0.732441	0.735786	0.73913	0.742475	0.745819	0.749164	0.752508	0.755853	0.759197	0.762542	0.765886	0.769231	0.772575	0.77592	0.779264	0.782609	0.785953	0.789298	0.792642	0.795987	0.799331	0.802676	0.80602	0.809365	0.812709	0.816054	0.819398	0.822742	0.826087	0.829431	0.832776	0.83612	0.839465	0.842809	0.846154	0.849498	0.852843	0.856187	0.859532	0.862876	0.866221	0.869565	0.87291	0.876254	0.879599	0.882943	0.886288	0.889632	0.892977	0.896321	0.899666	0.90301	0.906355	0.909699	0.913043	0.916388	0.919732	0.923077	0.926421	0.929766	0.93311	0.936455	0.939799	0.943144	0.946488	0.949833	0.953177	0.956522	0.959866	0.963211	0.966555	0.9699	0.973244	0.976589	0.979933	0.983278	0.986622	0.989967	0.993311	0.996656	1	-1.84149	-1.83263	-1.79637	-1.76424	-1.7307	-1.66803	-1.53529	-1.33178	-1.10498	-1.26246	-1.21316	-1.21844	-1.2403	-1.25415	-1.20351	-1.14786	-1.09296	-1.01807	-0.932875	-0.855686	-0.813045	-0.787194	-0.818775	-0.834188	-0.79528	-0.74868	-0.698668	-0.643638	-0.567972	-0.533849	-0.535084	-0.504694	-0.467811	-0.45242	-0.441418	-0.483876	-0.540672	-0.579392	-0.574698	-0.588372	-0.630256	-0.648857	-0.600217	-0.549442	-0.559188	-0.586395	-0.631446	-0.656176	-0.633311	-0.591991	-0.537917	-0.416866	-0.329471	-0.308516	-0.363666	-0.442248	-0.506593	-0.560547	-0.58418	-0.567164	-0.566785	-0.576588	-0.615668	-0.643003	-0.633524	-0.613506	-0.570697	-0.514542	-0.465024	-0.42496	-0.371823	-0.325281	-0.292679	-0.23534	-0.215426	-0.267722	-0.296453	-0.316029	-0.343891	-0.37013	-0.408018	-0.433812	-0.417081	-0.403599	-0.404019	-0.40762	-0.369101	-0.309468	-0.277985	-0.318423	-0.340514	-0.339806	-0.345646	-0.365836	-0.394003	-0.431982	-0.423935	-0.371658	-0.313842	-0.255685	-0.188037	-0.162058	-0.186228	-0.245564	-0.231103	-0.186373	-0.190774	-0.208046	-0.213068	-0.169001	-0.103172	-0.0635526	-0.0857213	-0.126371	-0.160303	-0.150145	-0.13723	-0.0933609	0.00864172	0.11179	0.182711	0.188943	0.139447	0.110033	0.0936617	0.0849117	0.140204	0.272661	0.39476	0.427998	0.356471	0.297087	0.361113	0.423796	0.423483	0.384198	0.33874	0.323943	0.376488	0.453672	0.489861	0.440322	0.389132	0.378971	0.364789	0.335912	0.291146	0.247773	0.268611	0.358908	0.439644	0.496745	0.525959	0.50513	0.447015	0.387622	0.3538	0.357718	0.495558	0.638436	0.722013	0.731135	0.750339	0.817521	0.831754	0.815587	0.786508	0.721326	0.628836	0.578936	0.606589	0.643512	0.648592	0.72317	0.780257	0.729537	0.675681	0.692697	0.712566	0.777149	0.822387	0.802659	0.761124	0.706406	0.642393	0.655063	0.66684	0.643171	0.576426	0.544622	0.549488	0.613134	0.686016	0.720682	0.664677	0.610692	0.656575	0.697097	0.745107	0.738482	0.706591	0.671848	0.567877	0.479712	0.500812	0.50834	0.498327	0.489213	0.488822	0.490906	0.519806	0.564427	0.577487	0.53574	0.488678	0.405153	0.378768	0.450498	0.578265	0.651318	0.641375	0.56869	0.484164	0.442582	0.463255	0.45745	0.419323	0.360534	0.335662	0.365008	0.424662	0.490856	0.478717	0.447282	0.437091	0.41076	0.410923	0.366869	0.293689	0.289107	0.270755	0.222639	0.133923	0.169931	0.276115	0.333461	0.338007	0.274099	0.18734	0.0857633	0.0788707	0.13812	0.175699	0.109184	0.00789185	-0.0270941	-0.00710094	0.0472253	0.0994864	0.171758	0.250377	0.302016	0.307084	0.273981	0.221406	0.165874	0.139694	0.120554	0.118697	0.153708	0.176073	0.144239	0.151279	0.109447	0.0402816	-0.039478	-0.145909	-0.201613	-0.14846	-0.0417554	-0.014076	0.025006	0.0387553	-0.0160057	-0.142859	-0.239375	-0.331749	-0.432707	-0.559059	-0.760427	-0.953392	-1.06693	-1.16494	-1.30424	-1.45326	-1.58385	-1.67301	-1.75531	-1.82489	-1.87197	1.34981	1.2057	1.23475	1.37557	1.30166	1.28205	1.41365	1.4177	1.42046	1.49242	1.37584	1.36602	1.45844	1.53425	1.6985	1.71314	1.6316	1.56713	1.52981	1.46878	1.35475	1.20566	1.08063	1.05186	1.15374	1.11955	1.12417	1.15971	1.15071	1.10258	1.12414	1.06005	1.1044	1.12512	1.1004	1.08238	1.03522	0.946329	0.929892	0.943686	0.951211	0.960589	0.966678	1.01786	1.01539	0.979729	0.88427	0.89269	0.868507	0.797227	0.741524	0.792927	0.854649	0.872873	0.842426	0.833695	0.867401	0.880888	0.868667	0.908831	0.92998	0.99179	1.06258	1.02395	0.960534	0.881229	0.859713	0.873448	0.807054	0.807471	0.732228	0.719506	0.721125	0.657632	0.5931	0.596481	0.649671	0.665901	0.638225	0.632848	0.604938	0.546469	0.515836	0.496232	0.45873	0.50838	0.448512	0.428712	0.442009	0.355061	0.314743	0.263562	0.206693	0.234591	0.270304	0.250065	0.244687	0.171896	0.126836	0.124205	0.126248	0.09055	0.143471	0.220959	0.246087	0.237949	0.210899	0.166158	0.0538846	-0.0142242	-0.0595828	-0.0667431	-0.0600028	-0.0267083	-0.0575204	-0.110917	-0.229628	-0.247988	-0.187326	-0.145445	-0.224683	-0.314378	-0.323278	-0.305605	-0.225385	-0.297075	-0.361947	-0.400029	-0.391586	-0.327517	-0.255922	-0.346139	-0.373932	-0.318622	-0.327951	-0.393984	-0.423991	-0.451002	-0.45977	-0.441195	-0.423971	-0.405973	-0.426434	-0.462694	-0.527278	-0.547899	-0.527798	-0.513599	-0.51247	-0.549159	-0.596672	-0.629651	-0.615023	-0.603186	-0.57615	-0.61324	-0.59696	-0.574781	-0.608063	-0.604331	-0.577104	-0.553632	-0.559112	-0.597318	-0.579007	-0.595384	-0.586171	-0.556209	-0.547689	-0.597084	-0.572965	-0.505976	-0.522672	-0.598898	-0.618531	-0.630917	-0.639577	-0.608315	-0.612752	-0.59453	-0.597651	-0.56539	-0.588341	-0.597757	-0.576623	-0.534699	-0.552599	-0.550876	-0.549871	-0.542259	-0.572417	-0.596337	-0.613867	-0.644754	-0.591762	-0.609011	-0.627252	-0.637659	-0.672485	-0.668823	-0.670627	-0.608171	-0.599402	-0.65534	-0.613411	-0.544162	-0.521577	-0.535935	-0.576384	-0.606902	-0.572192	-0.56197	-0.516027	-0.501066	-0.522835	-0.534041	-0.497381	-0.525163	-0.499917	-0.498465	-0.490096	-0.534674	-0.546856	-0.577142	-0.583785	-0.565047	-0.525485	-0.55271	-0.568809	-0.564621	-0.583064	-0.585768	-0.63646	-0.718303	-0.75049	-0.733159	-0.698413	-0.660469	-0.673451	-0.73475	-0.707773	-0.63387	-0.66392	-0.650621	-0.61551	-0.562518	-0.542083	-0.537672	-0.567501	-0.636438	-0.673795	-0.631715	-0.599522	-0.574018	-0.588497	-0.623203	-0.665546	-0.708699	-0.674125	-0.649784	-0.677203	-0.735906	-0.774424	-0.745634	-0.746038	-0.781565	-0.753072	-0.722163	-0.714133	-0.715254	-0.677223	-0.715434	-0.685369	-0.708294	-0.71598	-0.763905	-0.75315	-0.684399	-0.557683	-0.526385	-0.587648	-0.590703	-0.523547	-0.409832	-0.342661	-0.336769	-0.25926	-0.272537	-0.355389	-0.475591	-0.481235	-0.433914	-0.39099	-0.433519	-0.436111	-0.395796	-0.41479	-0.390986	-0.404728	-0.519828	2.508	2.09424	1.99632	1.96744	1.67456	1.50981	1.3671	1.29368	1.36331	1.8493	1.77061	1.66474	1.54008	1.43809	1.44555	1.43699	1.33847	1.28076	1.1808	1.11522	1.05053	1.0653	1.01976	1.06062	0.996221	0.872497	0.89359	0.912154	0.872039	0.800627	0.790159	0.736028	0.770356	0.748391	0.731987	0.691184	0.740144	0.6344	0.563206	0.583929	0.591327	0.609062	0.651626	0.627638	0.592215	0.567199	0.560259	0.536986	0.523823	0.521565	0.553589	0.616239	0.494298	0.557365	0.545725	0.497692	0.50497	0.533321	0.484907	0.569032	0.541891	0.640936	0.637796	0.640947	0.633113	0.583838	0.572912	0.569293	0.500436	0.502896	0.493602	0.439259	0.422772	0.466615	0.451464	0.434601	0.452084	0.451033	0.449799	0.425048	0.394489	0.332785	0.349803	0.388145	0.333961	0.257082	0.193371	0.171307	0.172003	0.0848529	0.0891946	0.0885801	0.0813698	0.10339	0.131183	0.15799	0.191261	0.141933	0.108536	0.0622043	0.173769	0.138564	0.141248	0.0879209	0.112107	0.104601	0.102153	0.0822936	0.0565826	-0.0465803	-0.0784372	-0.038734	0.000516469	-0.0397008	-0.101181	-0.0705624	-0.0790059	-0.110545	-0.083104	-0.0652792	-0.111804	-0.167428	-0.205757	-0.208166	-0.150014	-0.232367	-0.214597	-0.214436	-0.161976	-0.251493	-0.173835	-0.247083	-0.286013	-0.199574	-0.191507	-0.243871	-0.262678	-0.323025	-0.313107	-0.364949	-0.376671	-0.387638	-0.379174	-0.406665	-0.370536	-0.376689	-0.409165	-0.489951	-0.478049	-0.46776	-0.59384	-0.571765	-0.553758	-0.525944	-0.481202	-0.512178	-0.478573	-0.511065	-0.499979	-0.421398	-0.449551	-0.526554	-0.538606	-0.511991	-0.467211	-0.471462	-0.468016	-0.500925	-0.456356	-0.445829	-0.419829	-0.361802	-0.374559	-0.408523	-0.394818	-0.499947	-0.466386	-0.4555	-0.474662	-0.457251	-0.453742	-0.431057	-0.411319	-0.49031	-0.505578	-0.483695	-0.497122	-0.477122	-0.505443	-0.529998	-0.549083	-0.509637	-0.508106	-0.553568	-0.435585	-0.501519	-0.486325	-0.515559	-0.520406	-0.497754	-0.457058	-0.402454	-0.404798	-0.476005	-0.345205	-0.287713	-0.330532	-0.370182	-0.435058	-0.447188	-0.451985	-0.459501	-0.422066	-0.456647	-0.489384	-0.497473	-0.4377	-0.483111	-0.401856	-0.403794	-0.352673	-0.409265	-0.427846	-0.469374	-0.459339	-0.509475	-0.449662	-0.516794	-0.489575	-0.482139	-0.51703	-0.488385	-0.512253	-0.616815	-0.654624	-0.571452	-0.617014	-0.614031	-0.682491	-0.68712	-0.677081	-0.602216	-0.570557	-0.4834	-0.509087	-0.455392	-0.488306	-0.471819	-0.474464	-0.507246	-0.526103	-0.4683	-0.458659	-0.431417	-0.446579	-0.468532	-0.433001	-0.429148	-0.413617	-0.460945	-0.490556	-0.506613	-0.543923	-0.489185	-0.400212	-0.421572	-0.495297	-0.516	-0.514069	-0.616493	-0.616976	-0.641161	-0.5751	-0.561409	-0.488856	-0.505298	-0.422559	-0.373963	-0.279872	-0.220348	-0.32455	-0.325967	-0.268655	-0.200884	-0.133826	-0.013509	0.107023	0.102953	0.0165934	0.10932	0.319487	0.522232	0.670991	0.697425	0.756797	1.02439	0.879206	1.02368	0.939575	0.960404
nochim_20221111_sl4_ser16	0	0.00334448	0.00668896	0.0100334	0.0133779	0.0167224	0.0200669	0.0234114	0.0267559	0.0301003	0.0334448	0.0367893	0.0401338	0.0434783	0.0468227	0.0501672	0.0535117	0.0568562	0.0602007	0.0635452	0.0668896	0.0702341	0.0735786	0.0769231	0.0802676	0.083612	0.0869565	0.090301	0.0936455	0.09699	0.100334	0.103679	0.107023	0.110368	0.113712	0.117057	0.120401	0.123746	0.12709	0.130435	0.133779	0.137124	0.140468	0.143813	0.147157	0.150502	0.153846	0.157191	0.160535	0.16388	0.167224	0.170569	0.173913	0.177258	0.180602	0.183946	0.187291	0.190635	0.19398	0.197324	0.200669	0.204013	0.207358	0.210702	0.214047	0.217391	0.220736	0.22408	0.227425	0.230769	0.234114	0.237458	0.240803	0.244147	0.247492	0.250836	0.254181	0.257525	0.26087	0.264214	0.267559	0.270903	0.274247	0.277592	0.280936	0.284281	0.287625	0.29097	0.294314	0.297659	0.301003	0.304348	0.307692	0.311037	0.314381	0.317726	0.32107	0.324415	0.327759	0.331104	0.334448	0.337793	0.341137	0.344482	0.347826	0.351171	0.354515	0.35786	0.361204	0.364548	0.367893	0.371237	0.374582	0.377926	0.381271	0.384615	0.38796	0.391304	0.394649	0.397993	0.401338	0.404682	0.408027	0.411371	0.414716	0.41806	0.421405	0.424749	0.428094	0.431438	0.434783	0.438127	0.441472	0.444816	0.448161	0.451505	0.454849	0.458194	0.461538	0.464883	0.468227	0.471572	0.474916	0.478261	0.481605	0.48495	0.488294	0.491639	0.494983	0.498328	0.501672	0.505017	0.508361	0.511706	0.51505	0.518395	0.521739	0.525084	0.528428	0.531773	0.535117	0.538462	0.541806	0.545151	0.548495	0.551839	0.555184	0.558528	0.561873	0.565217	0.568562	0.571906	0.575251	0.578595	0.58194	0.585284	0.588629	0.591973	0.595318	0.598662	0.602007	0.605351	0.608696	0.61204	0.615385	0.618729	0.622074	0.625418	0.628763	0.632107	0.635452	0.638796	0.64214	0.645485	0.648829	0.652174	0.655518	0.658863	0.662207	0.665552	0.668896	0.672241	0.675585	0.67893	0.682274	0.685619	0.688963	0.692308	0.695652	0.698997	0.702341	0.705686	0.70903	0.712375	0.715719	0.719064	0.722408	0.725753	0.729097	0.732441	0.735786	0.73913	0.742475	0.745819	0.749164	0.752508	0.755853	0.759197	0.762542	0.765886	0.769231	0.772575	0.77592	0.779264	0.782609	0.785953	0.789298	0.792642	0.795987	0.799331	0.802676	0.80602	0.809365	0.812709	0.816054	0.819398	0.822742	0.826087	0.829431	0.832776	0.83612	0.839465	0.842809	0.846154	0.849498	0.852843	0.856187	0.859532	0.862876	0.866221	0.869565	0.87291	0.876254	0.879599	0.882943	0.886288	0.889632	0.892977	0.896321	0.899666	0.90301	0.906355	0.909699	0.913043	0.916388	0.919732	0.923077	0.926421	0.929766	0.93311	0.936455	0.939799	0.943144	0.946488	0.949833	0.953177	0.956522	0.959866	0.963211	0.966555	0.9699	0.973244	0.976589	0.979933	0.983278	0.986622	0.989967	0.993311	0.996656	1	-2.26359	-2.18206	-2.04139	-1.86631	-1.53303	-1.33494	-1.21763	-1.01194	-0.954104	-1.03571	-1.13799	-1.26259	-1.16327	-1.06748	-1.05697	-1.03896	-1.08105	-1.0324	-0.954616	-0.937956	-0.967437	-1.01406	-1.09606	-1.1128	-1.07724	-0.903062	-0.733525	-0.68026	-0.683592	-0.752163	-0.813679	-0.769939	-0.717622	-0.656334	-0.630096	-0.631851	-0.639027	-0.580497	-0.528849	-0.492367	-0.411331	-0.367057	-0.350142	-0.452558	-0.620692	-0.689474	-0.658754	-0.563447	-0.470997	-0.484143	-0.54773	-0.557596	-0.576658	-0.603079	-0.582628	-0.513694	-0.453625	-0.382823	-0.326505	-0.363586	-0.373711	-0.391822	-0.396717	-0.393616	-0.372082	-0.282845	-0.168773	-0.0876611	-0.0776196	-0.11632	-0.156341	-0.153878	-0.0725845	0.0328688	0.0553117	0.0174753	-0.0465138	-0.0232718	0.0824672	0.15656	0.195536	0.161221	0.107221	0.0708924	0.149652	0.248571	0.255295	0.208227	0.190124	0.161029	0.0982988	0.049423	-0.0348044	-0.0399449	0.0665791	0.190039	0.23957	0.231483	0.226232	0.261276	0.242138	0.233919	0.231593	0.218831	0.243381	0.295642	0.337205	0.385158	0.442516	0.447105	0.448949	0.487096	0.48256	0.382052	0.274078	0.192989	0.149377	0.165907	0.255084	0.27029	0.263175	0.246515	0.282225	0.327304	0.307166	0.247173	0.197257	0.216572	0.326602	0.420982	0.404554	0.326168	0.319398	0.431798	0.517848	0.464055	0.385193	0.396288	0.439546	0.462696	0.42966	0.36954	0.318862	0.288045	0.294152	0.344309	0.375339	0.355806	0.308853	0.291991	0.228585	0.160742	0.180785	0.328691	0.438982	0.482551	0.48563	0.457596	0.357355	0.311158	0.359957	0.466539	0.520878	0.475269	0.426371	0.469661	0.473226	0.417549	0.368999	0.341884	0.322862	0.293751	0.287149	0.355175	0.432341	0.457249	0.373179	0.253354	0.226795	0.250679	0.312944	0.347383	0.343983	0.281807	0.193638	0.158572	0.205947	0.27704	0.332893	0.315881	0.209033	0.0734152	0.0252647	0.0509674	0.0972708	0.111116	0.108222	0.120474	0.184747	0.218328	0.16035	0.107065	0.0781516	0.137923	0.258208	0.375952	0.43109	0.418288	0.331023	0.194271	0.135173	0.14771	0.0840828	0.00559541	0.000583104	0.00280499	0.00268399	0.007935	0.0424562	0.115796	0.296965	0.5053	0.558728	0.430359	0.251817	0.116853	0.0944669	0.139533	0.163148	0.0798436	-0.00186798	0.0757773	0.21737	0.319697	0.368878	0.350003	0.276947	0.217476	0.204032	0.190349	0.112266	-0.0262696	-0.162648	-0.191257	-0.176298	-0.102199	-0.0672864	-0.0556465	-0.12192	-0.285073	-0.384657	-0.424938	-0.481021	-0.522866	-0.519777	-0.536023	-0.506498	-0.462687	-0.418855	-0.341961	-0.320104	-0.335241	-0.380171	-0.493826	-0.581189	-0.645078	-0.6924	-0.683643	-0.681514	-0.673207	-0.551047	-0.47256	-0.514677	-0.55746	-0.567524	-0.553345	-0.573771	-0.617667	-0.637186	-0.641015	-0.679518	-0.764634	-0.929781	-0.984988	-1.02672	-1.15707	-1.20455	-1.26198	-1.36951	-1.45783	-1.4966	-1.5728	-1.68538	-1.84331	-2.01609	-2.14412	-2.24012	-2.3008	-2.3821	-2.4722	1.01741	1.73104	2.17428	1.20472	1.40967	1.13501	0.939449	1.03175	1.23309	1.37614	1.65078	1.45567	1.2055	1.17979	1.17415	0.990822	0.691686	0.597019	0.665299	0.795692	0.82759	0.75742	0.525377	0.279787	0.283434	0.172572	0.162006	0.262237	0.234429	0.284903	0.194385	0.148613	0.163016	0.102234	0.218227	0.303789	0.411268	0.484481	0.572864	0.573014	0.585258	0.613545	0.562471	0.462559	0.477826	0.497088	0.581796	0.656236	0.707944	0.744727	0.718611	0.820417	0.683869	0.624084	0.630361	0.526461	0.483239	0.471111	0.424258	0.22192	0.177011	0.0917911	0.0522803	0.0171779	-0.0201847	-0.0136399	0.0301639	0.0677582	0.0671354	0.0522622	0.0255803	-0.0261844	-0.0227359	-0.0295064	-0.0722279	-0.0831642	-0.083187	-0.0893524	-0.0117491	0.0209449	0.0461378	0.120291	0.231954	0.231149	0.331993	0.411899	0.427568	0.401729	0.426071	0.505488	0.60037	0.520897	0.464437	0.457416	0.399229	0.449544	0.477017	0.507957	0.370988	0.304792	0.239394	0.264595	0.251712	0.257887	0.176861	0.131804	0.0975919	0.0922749	0.124092	0.12553	0.241306	0.251696	0.16793	0.172079	0.126083	0.0605165	0.0125009	0.0655811	0.0398628	-0.0462712	-0.0403323	-0.0700859	-0.0805432	0.00397622	0.0218267	0.00528387	0.0264504	0.015923	0.0723218	0.106252	0.0430243	-0.0215891	-0.0280415	-0.0504822	0.0315881	0.0664524	0.0512299	0.120134	0.11837	0.246647	0.211612	0.140133	0.0727683	0.119628	0.167936	0.291533	0.155821	0.121459	0.0469417	0.0841753	0.0343218	0.115674	0.177862	0.321678	0.356127	0.29596	0.247354	0.255247	0.159801	0.0938078	0.114985	0.194011	0.261459	0.173386	0.0919843	0.131266	0.175885	0.124792	0.0815149	0.0295313	0.0475869	-0.0130281	-0.0320288	-0.00749774	0.0369171	0.0840228	0.0804218	0.0223991	-0.018649	0.0391258	0.0989301	0.0316084	0.0243798	0.00176114	-0.111619	-0.102897	-0.166314	-0.151292	-0.0820864	-0.0374503	-0.0507492	-0.0634686	-0.17103	-0.14722	-0.100367	-0.0256108	-0.0349196	-0.0460493	-0.00837202	-0.0437368	-0.119343	-0.187266	-0.197081	-0.158364	-0.107108	-0.199404	-0.201057	-0.188317	-0.25086	-0.321528	-0.338679	-0.257722	-0.231362	-0.266354	-0.277374	-0.278895	-0.222755	-0.18149	-0.140066	-0.169902	-0.150602	-0.171371	-0.270862	-0.333783	-0.413495	-0.450673	-0.439589	-0.418478	-0.442564	-0.528958	-0.559388	-0.511872	-0.507992	-0.516604	-0.562331	-0.548327	-0.554396	-0.56519	-0.50504	-0.547118	-0.63871	-0.638221	-0.649167	-0.667254	-0.668245	-0.669315	-0.726078	-0.73346	-0.751239	-0.80911	-0.722324	-0.728155	-0.719791	-0.799568	-0.823401	-0.773656	-0.767833	-0.804387	-0.75558	-0.660554	-0.70202	-0.787419	-0.83417	-0.885879	-0.805267	-0.707991	-0.641839	-0.645505	-0.785427	-0.804994	-0.766893	-0.757459	-0.813739	-0.740157	-0.689787	-0.499196	-0.443333	-0.390215	-0.457006	-0.469273	-0.492696	-0.489055	-0.420579	-0.355854	-0.347758	-0.219495	-0.0997079	-0.0961835	0.00273583	-0.0872677	0.0506495	0.170476	0.178259	0.186802	0.34778	0.270665	0.315818	0.141949	-0.316412	-1.05109	3.63562	3.43786	4.05244	2.95905	2.85843	2.63768	2.44274	2.57429	2.50621	2.10869	2.06338	2.12027	1.93713	1.91989	2.01667	1.81306	1.61579	1.37712	1.35601	1.22014	1.09981	1.10549	0.996482	0.895365	0.859169	0.740239	0.72218	0.793953	0.679301	0.789728	0.756456	0.630894	0.571105	0.527044	0.534565	0.599315	0.626895	0.692747	0.706874	0.693786	0.706972	0.749762	0.769213	0.705929	0.723087	0.783069	0.779866	0.761852	0.794973	0.762246	0.751573	0.817656	0.723093	0.722579	0.671129	0.590115	0.550662	0.572326	0.48601	0.475923	0.406072	0.370688	0.339894	0.293288	0.206455	0.224667	0.205431	0.21901	0.250587	0.211985	0.234244	0.167839	0.149749	0.107862	0.0859863	0.0828932	0.0706954	0.124236	0.207144	0.164481	0.184598	0.192931	0.224976	0.175773	0.228876	0.236372	0.261752	0.245499	0.228977	0.215897	0.249371	0.280225	0.329963	0.300362	0.259107	0.371586	0.452119	0.634354	0.333428	0.224122	0.222103	0.217217	0.234674	0.180946	0.189041	0.172087	0.214345	0.219186	0.218057	0.223085	0.214983	0.169972	0.128079	0.157684	0.107602	0.0969149	0.127826	0.143581	0.110467	0.0238859	0.0222405	-0.00145422	-0.011886	0.0246836	0.0612162	0.0203948	0.000898725	0.028537	0.0668864	0.107325	0.0503534	0.0529673	0.0584328	0.0223658	0.0601901	0.0599435	-0.0218699	0.0616083	0.0636643	0.153816	0.121622	0.0694842	0.0883842	0.114884	0.0820193	0.147044	0.0489428	0.0359016	0.0422449	0.12006	0.0549008	0.0815405	0.0491181	0.088347	0.111024	0.115364	0.129743	0.0937022	0.0463057	0.00977227	0.0143396	0.0578472	0.0782013	0.0447739	0.000729743	0.0550502	0.0121354	-0.0226317	-0.0276192	-0.0581216	-0.0398447	-0.0451782	-0.0197082	-0.0257256	-0.00607722	0.0543974	0.0503226	0.0413371	-0.0111884	0.00725803	0.12496	0.085711	0.0603825	0.0564113	0.0192881	-0.0343979	-0.159157	-0.113537	-0.112206	-0.124172	-0.181014	-0.13737	-0.140749	-0.133979	-0.122493	-0.124372	-0.140754	-0.171607	-0.183741	-0.194185	-0.192103	-0.248662	-0.261395	-0.229294	-0.225999	-0.279298	-0.3128	-0.326262	-0.328586	-0.371681	-0.354267	-0.321339	-0.297472	-0.322558	-0.346174	-0.386448	-0.36057	-0.401424	-0.383836	-0.373668	-0.394189	-0.385169	-0.401784	-0.383594	-0.470672	-0.500219	-0.496125	-0.491372	-0.495009	-0.574221	-0.530438	-0.567609	-0.535017	-0.610416	-0.642368	-0.640967	-0.651525	-0.718336	-0.668058	-0.675149	-0.752918	-0.748935	-0.738834	-0.76564	-0.747297	-0.73294	-0.789948	-0.84505	-0.864472	-0.876948	-0.802163	-0.809268	-0.844482	-0.841258	-0.882821	-0.846287	-0.910036	-0.879864	-0.853887	-0.815228	-0.822795	-0.885304	-0.901691	-0.900889	-0.808026	-0.780353	-0.769685	-0.737211	-0.830964	-0.853988	-0.778484	-0.798739	-0.772608	-0.772673	-0.808763	-0.735273	-0.734725	-0.678549	-0.738489	-0.695886	-0.668291	-0.717988	-0.663855	-0.640376	-0.608741	-0.508448	-0.469152	-0.511576	-0.376936	-0.395865	-0.271687	-0.127964	-0.0795712	0.176411	0.347653	0.194131	0.151212	0.16717	0.125772	-0.029361
Dm23Dv14CyO_20221120_sl2_ser28	0	0.00334448	0.00668896	0.0100334	0.0133779	0.0167224	0.0200669	0.0234114	0.0267559	0.0301003	0.0334448	0.0367893	0.0401338	0.0434783	0.0468227	0.0501672	0.0535117	0.0568562	0.0602007	0.0635452	0.0668896	0.0702341	0.0735786	0.0769231	0.0802676	0.083612	0.0869565	0.090301	0.0936455	0.09699	0.100334	0.103679	0.107023	0.110368	0.113712	0.117057	0.120401	0.123746	0.12709	0.130435	0.133779	0.137124	0.140468	0.143813	0.147157	0.150502	0.153846	0.157191	0.160535	0.16388	0.167224	0.170569	0.173913	0.177258	0.180602	0.183946	0.187291	0.190635	0.19398	0.197324	0.200669	0.204013	0.207358	0.210702	0.214047	0.217391	0.220736	0.22408	0.227425	0.230769	0.234114	0.237458	0.240803	0.244147	0.247492	0.250836	0.254181	0.257525	0.26087	0.264214	0.267559	0.270903	0.274247	0.277592	0.280936	0.284281	0.287625	0.29097	0.294314	0.297659	0.301003	0.304348	0.307692	0.311037	0.314381	0.317726	0.32107	0.324415	0.327759	0.331104	0.334448	0.337793	0.341137	0.344482	0.347826	0.351171	0.354515	0.35786	0.361204	0.364548	0.367893	0.371237	0.374582	0.377926	0.381271	0.384615	0.38796	0.391304	0.394649	0.397993	0.401338	0.404682	0.408027	0.411371	0.414716	0.41806	0.421405	0.424749	0.428094	0.431438	0.434783	0.438127	0.441472	0.444816	0.448161	0.451505	0.454849	0.458194	0.461538	0.464883	0.468227	0.471572	0.474916	0.478261	0.481605	0.48495	0.488294	0.491639	0.494983	0.498328	0.501672	0.505017	0.508361	0.511706	0.51505	0.518395	0.521739	0.525084	0.528428	0.531773	0.535117	0.538462	0.541806	0.545151	0.548495	0.551839	0.555184	0.558528	0.561873	0.565217	0.568562	0.571906	0.575251	0.578595	0.58194	0.585284	0.588629	0.591973	0.595318	0.598662	0.602007	0.605351	0.608696	0.61204	0.615385	0.618729	0.622074	0.625418	0.628763	0.632107	0.635452	0.638796	0.64214	0.645485	0.648829	0.652174	0.655518	0.658863	0.662207	0.665552	0.668896	0.672241	0.675585	0.67893	0.682274	0.685619	0.688963	0.692308	0.695652	0.698997	0.702341	0.705686	0.70903	0.712375	0.715719	0.719064	0.722408	0.725753	0.729097	0.732441	0.735786	0.73913	0.742475	0.745819	0.749164	0.752508	0.755853	0.759197	0.762542	0.765886	0.769231	0.772575	0.77592	0.779264	0.782609	0.785953	0.789298	0.792642	0.795987	0.799331	0.802676	0.80602	0.809365	0.812709	0.816054	0.819398	0.822742	0.826087	0.829431	0.832776	0.83612	0.839465	0.842809	0.846154	0.849498	0.852843	0.856187	0.859532	0.862876	0.866221	0.869565	0.87291	0.876254	0.879599	0.882943	0.886288	0.889632	0.892977	0.896321	0.899666	0.90301	0.906355	0.909699	0.913043	0.916388	0.919732	0.923077	0.926421	0.929766	0.93311	0.936455	0.939799	0.943144	0.946488	0.949833	0.953177	0.956522	0.959866	0.963211	0.966555	0.9699	0.973244	0.976589	0.979933	0.983278	0.986622	0.989967	0.993311	0.996656	1	-0.692848	-0.999397	-1.06911	-0.972201	-0.953052	-0.984831	-1.01215	-1.06508	-1.17909	-1.24832	-1.24323	-1.24684	-1.26443	-1.27319	-1.26227	-1.21552	-1.12644	-1.07449	-1.02311	-1.02647	-1.02287	-1.03408	-1.07706	-1.08783	-1.05196	-1.03286	-1.04833	-1.05152	-1.02822	-1.01353	-0.995712	-0.960958	-0.93073	-0.950067	-0.974078	-0.937073	-0.871782	-0.819946	-0.774131	-0.746125	-0.759072	-0.807819	-0.870909	-0.893379	-0.916373	-0.93251	-0.935949	-0.948908	-0.956228	-0.939456	-0.900694	-0.861875	-0.856156	-0.867915	-0.882826	-0.892247	-0.921535	-0.954066	-0.948839	-0.907908	-0.843727	-0.777828	-0.749027	-0.747957	-0.744444	-0.716512	-0.668479	-0.628791	-0.604207	-0.623737	-0.637026	-0.631453	-0.59437	-0.556123	-0.54005	-0.55138	-0.576874	-0.61223	-0.649745	-0.680865	-0.704216	-0.692602	-0.646663	-0.588143	-0.56568	-0.558961	-0.528358	-0.4831	-0.458176	-0.473653	-0.500644	-0.507684	-0.490398	-0.451748	-0.416771	-0.380115	-0.363631	-0.371663	-0.368775	-0.349527	-0.34712	-0.363257	-0.341223	-0.306024	-0.29009	-0.286298	-0.285321	-0.308024	-0.333503	-0.33498	-0.31413	-0.289162	-0.26319	-0.243019	-0.226409	-0.218276	-0.207035	-0.207794	-0.201778	-0.193171	-0.211743	-0.206981	-0.204078	-0.200716	-0.161868	-0.121745	-0.0875446	-0.0874252	-0.0778882	-0.0664521	-0.0692408	-0.0845788	-0.0904768	-0.0737665	-0.0358477	-0.0112008	-0.00523517	-0.0078487	0.0171651	0.0877566	0.185029	0.218768	0.204472	0.181843	0.138245	0.116166	0.107553	0.0913389	0.0468728	0.0226009	0.0380444	0.0401004	0.0351816	0.0698393	0.108605	0.152248	0.239687	0.317	0.389471	0.465376	0.506127	0.478117	0.440202	0.4249	0.402373	0.372006	0.3377	0.295819	0.283444	0.300331	0.338979	0.383909	0.404837	0.407767	0.402728	0.385129	0.408793	0.471645	0.502634	0.503757	0.523094	0.513692	0.505564	0.506979	0.490075	0.459444	0.485064	0.5222	0.51106	0.518533	0.570757	0.608203	0.617309	0.657338	0.718025	0.719183	0.709409	0.717998	0.722356	0.819147	0.851396	0.817633	0.745842	0.680484	0.648737	0.627972	0.599974	0.631778	0.70089	0.784212	0.879442	0.884596	0.840342	0.757349	0.675423	0.675477	0.708716	0.716486	0.725242	0.757205	0.810064	0.881367	0.927563	0.973127	1.06887	1.14274	1.1769	1.17374	1.1178	1.07694	1.02377	1.03487	1.1115	1.16031	1.19655	1.21488	1.24359	1.20684	1.19828	1.1997	1.23534	1.2875	1.33171	1.27957	1.18988	1.21307	1.25582	1.2322	1.24544	1.23034	1.18865	1.11272	1.06572	0.991706	0.92487	0.908268	0.957291	0.979231	0.959761	0.951757	0.938681	0.931211	0.979568	1.02506	1.00176	0.971677	1.02596	1.14792	1.24134	1.22896	1.10011	0.956577	0.867147	0.838922	0.873783	0.944347	1.00968	1.01657	0.934667	0.849756	0.845452	0.706753	0.574791	0.524253	0.641243	0.740162	0.738378	0.649896	0.457681	0.245157	0.0843734	-0.0793523	-0.273991	-0.497665	-0.65787	-0.756915	-0.912039	-1.07646	-1.21909	-1.23075	2.63721	2.72216	2.38437	2.26883	2.08408	1.98195	2.13245	1.98755	1.86928	1.83098	1.80909	1.743	1.73745	1.81675	1.75677	1.74947	1.85919	1.71616	1.6799	1.69737	1.66637	1.67929	1.6167	1.5999	1.52569	1.4678	1.42165	1.3484	1.29269	1.24762	1.2354	1.23832	1.21277	1.23225	1.23125	1.16409	1.09951	1.12591	1.00912	1.03674	1.07896	1.04346	0.967704	0.97559	0.947891	0.93544	0.916663	0.863544	0.833781	0.780064	0.736281	0.698825	0.67366	0.680107	0.681773	0.671587	0.68624	0.694959	0.690325	0.693468	0.700548	0.745109	0.723069	0.679313	0.610906	0.619945	0.613458	0.597892	0.594826	0.556689	0.519137	0.498829	0.535387	0.491859	0.468011	0.41041	0.401346	0.355807	0.359825	0.334979	0.271377	0.31518	0.304697	0.325819	0.359699	0.33279	0.326339	0.289957	0.262604	0.187373	0.190663	0.16338	0.1481	0.0854496	0.0376473	0.015138	0.00911224	0.00771741	-0.0334792	-0.00617269	-0.0203126	-0.0770849	-0.0866862	-0.109931	-0.0875922	-0.119414	-0.103912	-0.0700915	-0.0726887	-0.0658519	-0.11161	-0.159142	-0.150199	-0.129098	-0.122158	-0.105923	-0.145148	-0.208377	-0.253579	-0.256689	-0.258451	-0.247531	-0.282579	-0.276578	-0.245391	-0.271453	-0.288122	-0.307131	-0.305854	-0.283706	-0.249636	-0.273854	-0.285477	-0.295473	-0.294574	-0.284034	-0.306937	-0.361883	-0.406369	-0.422115	-0.398999	-0.426054	-0.463951	-0.502194	-0.564424	-0.53758	-0.520305	-0.484177	-0.494842	-0.511679	-0.506318	-0.531659	-0.500762	-0.52456	-0.525537	-0.505784	-0.472651	-0.512258	-0.506765	-0.521462	-0.545763	-0.535581	-0.619329	-0.614858	-0.585404	-0.592529	-0.60244	-0.547776	-0.506893	-0.544819	-0.538073	-0.506591	-0.487904	-0.512112	-0.51701	-0.477115	-0.494909	-0.480345	-0.50998	-0.496654	-0.507863	-0.505994	-0.529756	-0.532671	-0.54099	-0.554819	-0.594287	-0.65872	-0.750355	-0.757915	-0.694251	-0.653552	-0.573879	-0.599091	-0.677346	-0.720906	-0.678093	-0.723977	-0.720118	-0.666472	-0.676966	-0.676309	-0.724877	-0.753342	-0.748761	-0.769319	-0.802493	-0.775993	-0.743777	-0.73974	-0.753745	-0.703023	-0.686587	-0.644357	-0.628132	-0.655163	-0.703509	-0.627727	-0.654653	-0.634507	-0.673549	-0.664047	-0.651149	-0.671353	-0.714938	-0.735616	-0.737933	-0.70091	-0.730111	-0.744355	-0.718419	-0.730673	-0.750798	-0.790986	-0.817817	-0.857089	-0.818	-0.797666	-0.83663	-0.845466	-0.879113	-0.908558	-0.866678	-0.822601	-0.809918	-0.764041	-0.790485	-0.800841	-0.791874	-0.795693	-0.792306	-0.819463	-0.78991	-0.704397	-0.673218	-0.663793	-0.624725	-0.589283	-0.600234	-0.649227	-0.692684	-0.641341	-0.532332	-0.51093	-0.435258	-0.442264	-0.444685	-0.429126	-0.440603	-0.408662	-0.430481	-0.386919	-0.291986	-0.26502	-0.19847	-0.128813	-0.100219	0.0300372	0.166112	0.321485	0.377457	0.489411	0.636753	0.807536	0.931376	1.08995	1.23487	1.27264	1.57047	1.87395	2.04382	2.24293	2.62237	2.99141	3.6656	4.41799	5.03258	4.6731	3.92581	2.81011	1.30989	1.66176	1.29951	0.957158	0.9764	0.855032	0.890883	0.855284	0.830287	0.804388	0.788329	0.789278	0.802668	0.721191	0.623715	0.709316	0.693172	0.646289	0.660036	0.628616	0.679832	0.728653	0.703095	0.72755	0.745886	0.758962	0.725625	0.721857	0.696634	0.634676	0.602399	0.65816	0.623214	0.606355	0.634533	0.627008	0.572555	0.572485	0.522822	0.519603	0.514871	0.53619	0.51871	0.56147	0.513548	0.51683	0.527172	0.510691	0.546769	0.553693	0.527004	0.488336	0.431346	0.415915	0.436029	0.419402	0.417289	0.419573	0.425763	0.44566	0.450329	0.43861	0.393919	0.382736	0.387852	0.44606	0.451626	0.43496	0.436271	0.398145	0.387911	0.387711	0.393541	0.365981	0.379422	0.296771	0.328369	0.339518	0.34259	0.300524	0.293508	0.333722	0.307052	0.28302	0.289032	0.280164	0.305751	0.280026	0.302829	0.225956	0.24361	0.265226	0.23427	0.21508	0.181281	0.182614	0.169956	0.156965	0.0881703	0.0730438	0.0997664	0.068275	0.0696389	0.0221135	0.0435526	0.0208509	0.0602097	0.0758329	0.064623	0.058609	0.0345702	0.00698304	-0.00382571	-0.0415987	-0.0639349	-0.0783108	-0.0539823	-0.0839173	-0.101962	-0.121331	-0.131759	-0.110778	-0.144984	-0.128313	-0.111085	-0.131077	-0.185673	-0.186054	-0.158253	-0.134679	-0.127452	-0.146262	-0.205512	-0.195442	-0.190183	-0.186968	-0.218688	-0.284891	-0.316232	-0.332845	-0.308704	-0.31668	-0.325153	-0.369983	-0.383431	-0.315609	-0.303045	-0.285987	-0.301693	-0.335353	-0.346639	-0.407258	-0.438854	-0.399341	-0.422244	-0.423514	-0.461669	-0.488298	-0.519861	-0.498845	-0.513546	-0.5033	-0.536334	-0.564876	-0.520733	-0.501915	-0.520252	-0.518502	-0.499404	-0.504545	-0.499151	-0.494969	-0.492117	-0.531019	-0.579747	-0.533615	-0.518094	-0.493447	-0.512392	-0.524572	-0.526422	-0.579827	-0.551163	-0.558876	-0.564944	-0.580194	-0.560309	-0.582642	-0.598697	-0.638222	-0.597224	-0.586196	-0.557244	-0.565551	-0.554997	-0.545912	-0.527799	-0.562559	-0.575545	-0.535434	-0.604251	-0.573207	-0.550035	-0.542337	-0.535247	-0.576493	-0.570764	-0.550166	-0.560464	-0.542869	-0.565044	-0.578243	-0.587566	-0.579145	-0.588039	-0.5692	-0.602523	-0.554781	-0.574304	-0.558601	-0.585896	-0.536655	-0.526034	-0.517666	-0.550195	-0.56153	-0.591496	-0.549378	-0.571342	-0.591563	-0.569974	-0.570068	-0.603708	-0.612799	-0.591185	-0.615199	-0.644569	-0.608518	-0.673467	-0.710319	-0.689142	-0.717746	-0.711872	-0.693029	-0.68576	-0.677976	-0.68327	-0.682524	-0.621114	-0.641934	-0.624971	-0.649433	-0.628263	-0.58773	-0.553581	-0.477363	-0.430188	-0.395495	-0.399291	-0.354354	-0.410742	-0.371781	-0.277973	-0.325113	-0.306067	-0.307171	-0.24504	-0.161903	-0.164588	-0.132932	-0.0531657	0.0800189	0.157463	0.223283	0.273009	0.355587	0.471615	0.687171	0.773087	0.943245	1.1359	1.2389	1.42372	1.60654	1.84899	2.14282	2.38191	2.50881	2.75077	3.13287	3.44397	3.78493	4.21811	4.81067	5.73172	6.90735	7.74041	7.13875	6.09469	4.62393
Dm34Dv12CyO_20230404_sl1_ser9	0	0.00334448	0.00668896	0.0100334	0.0133779	0.0167224	0.0200669	0.0234114	0.0267559	0.0301003	0.0334448	0.0367893	0.0401338	0.0434783	0.0468227	0.0501672	0.0535117	0.0568562	0.0602007	0.0635452	0.0668896	0.0702341	0.0735786	0.0769231	0.0802676	0.083612	0.0869565	0.090301	0.0936455	0.09699	0.100334	0.103679	0.107023	0.110368	0.113712	0.117057	0.120401	0.123746	0.12709	0.130435	0.133779	0.137124	0.140468	0.143813	0.147157	0.150502	0.153846	0.157191	0.160535	0.16388	0.167224	0.170569	0.173913	0.177258	0.180602	0.183946	0.187291	0.190635	0.19398	0.197324	0.200669	0.204013	0.207358	0.210702	0.214047	0.217391	0.220736	0.22408	0.227425	0.230769	0.234114	0.237458	0.240803	0.244147	0.247492	0.250836	0.254181	0.257525	0.26087	0.264214	0.267559	0.270903	0.274247	0.277592	0.280936	0.284281	0.287625	0.29097	0.294314	0.297659	0.301003	0.304348	0.307692	0.311037	0.314381	0.317726	0.32107	0.324415	0.327759	0.331104	0.334448	0.337793	0.341137	0.344482	0.347826	0.351171	0.354515	0.35786	0.361204	0.364548	0.367893	0.371237	0.374582	0.377926	0.381271	0.384615	0.38796	0.391304	0.394649	0.397993	0.401338	0.404682	0.408027	0.411371	0.414716	0.41806	0.421405	0.424749	0.428094	0.431438	0.434783	0.438127	0.441472	0.444816	0.448161	0.451505	0.454849	0.458194	0.461538	0.464883	0.468227	0.471572	0.474916	0.478261	0.481605	0.48495	0.488294	0.491639	0.494983	0.498328	0.501672	0.505017	0.508361	0.511706	0.51505	0.518395	0.521739	0.525084	0.528428	0.531773	0.535117	0.538462	0.541806	0.545151	0.548495	0.551839	0.555184	0.558528	0.561873	0.565217	0.568562	0.571906	0.575251	0.578595	0.58194	0.585284	0.588629	0.591973	0.595318	0.598662	0.602007	0.605351	0.608696	0.61204	0.615385	0.618729	0.622074	0.625418	0.628763	0.632107	0.635452	0.638796	0.64214	0.645485	0.648829	0.652174	0.655518	0.658863	0.662207	0.665552	0.668896	0.672241	0.675585	0.67893	0.682274	0.685619	0.688963	0.692308	0.695652	0.698997	0.702341	0.705686	0.70903	0.712375	0.715719	0.719064	0.722408	0.725753	0.729097	0.732441	0.735786	0.73913	0.742475	0.745819	0.749164	0.752508	0.755853	0.759197	0.762542	0.765886	0.769231	0.772575	0.77592	0.779264	0.782609	0.785953	0.789298	0.792642	0.795987	0.799331	0.802676	0.80602	0.809365	0.812709	0.816054	0.819398	0.822742	0.826087	0.829431	0.832776	0.83612	0.839465	0.842809	0.846154	0.849498	0.852843	0.856187	0.859532	0.862876	0.866221	0.869565	0.87291	0.876254	0.879599	0.882943	0.886288	0.889632	0.892977	0.896321	0.899666	0.90301	0.906355	0.909699	0.913043	0.916388	0.919732	0.923077	0.926421	0.929766	0.93311	0.936455	0.939799	0.943144	0.946488	0.949833	0.953177	0.956522	0.959866	0.963211	0.966555	0.9699	0.973244	0.976589	0.979933	0.983278	0.986622	0.989967	0.993311	0.996656	1	-1.59472	-1.66379	-1.58282	-1.45113	-1.39801	-1.34979	-1.44657	-1.48856	-1.48087	-1.48174	-1.47173	-1.4663	-1.46595	-1.47565	-1.45925	-1.41712	-1.36027	-1.32893	-1.31262	-1.32604	-1.32508	-1.28683	-1.23734	-1.21651	-1.23015	-1.26758	-1.28452	-1.26777	-1.2283	-1.14287	-1.0624	-1.01273	-1.00648	-0.990368	-0.976016	-1.00288	-1.00902	-0.996174	-0.99236	-0.993802	-0.952889	-0.846823	-0.744257	-0.711035	-0.728313	-0.798107	-0.806106	-0.758146	-0.76091	-0.761888	-0.766096	-0.749022	-0.71924	-0.700067	-0.699772	-0.735272	-0.724407	-0.726279	-0.730644	-0.666922	-0.597009	-0.619638	-0.674652	-0.656229	-0.571874	-0.495167	-0.452231	-0.513159	-0.636401	-0.68607	-0.584919	-0.465006	-0.388925	-0.34463	-0.346847	-0.368267	-0.38406	-0.35139	-0.298575	-0.29558	-0.319053	-0.311973	-0.311903	-0.346392	-0.359754	-0.407969	-0.412208	-0.350373	-0.244278	-0.167857	-0.108158	-0.122009	-0.127711	-0.0906733	-0.094718	-0.172104	-0.133273	-0.014603	0.0327736	0.0434055	0.028763	0.0115876	0.0212757	0.0246053	0.0332707	-0.0118001	0.00247564	0.0828292	0.0815872	0.0848689	0.109159	0.121115	0.103922	0.0753362	0.0478822	0.0618869	0.0525433	0.0675689	0.158835	0.168185	0.144877	0.125707	0.192241	0.24469	0.205525	0.148075	0.178378	0.222968	0.199082	0.15918	0.202061	0.246305	0.346666	0.46248	0.42479	0.294884	0.212307	0.189737	0.214677	0.25304	0.280461	0.355798	0.436441	0.406842	0.33048	0.406119	0.532865	0.495184	0.392213	0.42189	0.434243	0.451897	0.517996	0.618781	0.664843	0.603441	0.604492	0.649914	0.684863	0.675854	0.617866	0.505164	0.450278	0.489036	0.515842	0.555591	0.587168	0.684449	0.733783	0.734331	0.765897	0.79748	0.722105	0.706408	0.718215	0.710708	0.774694	0.84064	0.77264	0.739912	0.736803	0.782509	0.85597	0.852544	0.741272	0.733105	0.722166	0.622549	0.661031	0.724529	0.709551	0.695421	0.740661	0.754127	0.73863	0.612307	0.513637	0.482383	0.608286	0.799316	0.807389	0.630505	0.484076	0.572171	0.62406	0.60235	0.57687	0.591171	0.584624	0.529592	0.460196	0.428168	0.368404	0.357045	0.367206	0.336863	0.466781	0.561398	0.555017	0.585463	0.697069	0.715851	0.676828	0.630382	0.60155	0.651273	0.689219	0.696983	0.593477	0.504587	0.4498	0.410849	0.423929	0.43192	0.483221	0.570767	0.583318	0.575515	0.595281	0.615499	0.57656	0.521758	0.476198	0.615961	0.810511	0.94986	0.890289	0.724829	0.63385	0.641525	0.654929	0.704998	0.776469	0.804453	0.644509	0.532254	0.567205	0.556856	0.524696	0.473017	0.465897	0.449343	0.335378	0.236946	0.28129	0.399589	0.398272	0.424088	0.426581	0.304275	0.301452	0.358317	0.317123	0.244924	0.0913594	-0.00257908	-0.0422245	0.0239209	0.0833081	0.0848379	0.0747735	0.0302955	0.0635589	0.0857761	0.119827	0.108093	0.0707317	0.0380273	-0.0708344	-0.280668	-0.272007	-0.324111	-0.523144	-0.705482	-0.874538	-1.07399	-1.31148	-1.52073	-1.61663	-1.63198	3.72211	3.39384	3.1736	3.13918	2.90847	2.76123	2.62551	2.51562	2.33804	2.19044	2.04973	1.92552	1.84633	1.75139	1.67033	1.59035	1.51667	1.37847	1.35525	1.3242	1.37445	1.3515	1.3458	1.29044	1.31895	1.30431	1.33191	1.28762	1.19771	1.17649	1.16585	1.13979	1.06883	1.04742	1.00533	0.917662	0.966814	1.03528	1.03842	1.01363	0.933834	0.878192	0.8032	0.813917	0.760047	0.691276	0.708207	0.749976	0.76453	0.797437	0.792093	0.802157	0.770494	0.792436	0.789065	0.749585	0.705105	0.669272	0.595755	0.455745	0.448444	0.408461	0.430485	0.375484	0.362653	0.333892	0.334105	0.288384	0.325876	0.354769	0.31647	0.314822	0.316987	0.306155	0.258302	0.242163	0.18043	0.135551	0.178194	0.197708	0.222468	0.205218	0.275803	0.290735	0.312736	0.297322	0.323939	0.262229	0.303312	0.293053	0.290085	0.204625	0.120502	0.100733	0.0977248	0.107298	0.0601298	0.0577694	0.0114041	0.0394595	0.0701542	0.0362952	-0.00928284	0.00503093	0.0318404	-0.00376912	-0.0482565	-0.0188613	-0.0465279	-0.0092474	-0.0192345	-0.0401888	-0.0303822	-0.00247868	0.00619024	-0.0246398	-0.0685855	-0.148053	-0.137308	-0.0843589	-0.156145	-0.146321	-0.112761	-0.109865	-0.142087	-0.207685	-0.225709	-0.22694	-0.167932	-0.174091	-0.243081	-0.225122	-0.236676	-0.226571	-0.245409	-0.271349	-0.306873	-0.260136	-0.218494	-0.235071	-0.321995	-0.311154	-0.268772	-0.288702	-0.304794	-0.333541	-0.323265	-0.30058	-0.272176	-0.296441	-0.326995	-0.332314	-0.269126	-0.224876	-0.247937	-0.326032	-0.326289	-0.42857	-0.477252	-0.468146	-0.49849	-0.56969	-0.607335	-0.594889	-0.604264	-0.595531	-0.564609	-0.561252	-0.528712	-0.544126	-0.54	-0.516527	-0.50865	-0.53962	-0.527932	-0.480545	-0.431717	-0.365179	-0.356212	-0.414529	-0.457667	-0.518357	-0.475192	-0.493819	-0.463917	-0.536541	-0.541245	-0.533001	-0.539658	-0.541321	-0.564512	-0.588273	-0.654646	-0.632292	-0.602902	-0.593844	-0.537483	-0.549272	-0.558286	-0.559442	-0.605093	-0.656321	-0.64177	-0.591498	-0.510956	-0.542747	-0.595523	-0.59	-0.596996	-0.598138	-0.627001	-0.578818	-0.545012	-0.611967	-0.613735	-0.658931	-0.768943	-0.762648	-0.786492	-0.829073	-0.796699	-0.812954	-0.867955	-0.84471	-0.784949	-0.772167	-0.76268	-0.783526	-0.761469	-0.795482	-0.793484	-0.750052	-0.770486	-0.751412	-0.802078	-0.790816	-0.792163	-0.75826	-0.703648	-0.69966	-0.746891	-0.693292	-0.77055	-0.755891	-0.791393	-0.745838	-0.734726	-0.716247	-0.708213	-0.637424	-0.603076	-0.705038	-0.729705	-0.708134	-0.745456	-0.877287	-0.899184	-0.90137	-0.913197	-0.986156	-0.970641	-0.891193	-0.792203	-0.776262	-0.771713	-0.753051	-0.849615	-0.888445	-0.812149	-0.799297	-0.714865	-0.721524	-0.753245	-0.772143	-0.699372	-0.625599	-0.588232	-0.456354	-0.347232	-0.437364	-0.429467	-0.3817	-0.312341	-0.327922	-0.29706	-0.297965	-0.277247	-0.333211	-0.123234	-0.0291313	0.0212269	0.183768	0.364053	0.650349	0.752159	1.00004	1.33155	1.43008	1.61221	2.02112	2.98002	2.71425	2.35661	2.32493	2.13808	1.99211	1.89342	1.78751	1.50085	1.29525	1.26984	1.162	1.09324	1.01735	0.973684	0.874957	0.831343	0.681424	0.747198	0.677624	0.646475	0.600775	0.627681	0.581422	0.618756	0.592769	0.627518	0.608101	0.567929	0.586224	0.588239	0.47353	0.463935	0.519563	0.531787	0.547797	0.578514	0.611405	0.571488	0.585941	0.580188	0.51633	0.487538	0.518431	0.507718	0.462639	0.449334	0.467379	0.427195	0.424275	0.436134	0.436237	0.470362	0.470602	0.490471	0.431149	0.362129	0.329506	0.286446	0.287652	0.246547	0.219489	0.242079	0.250031	0.20926	0.182119	0.2137	0.202989	0.221032	0.209138	0.25289	0.263791	0.204213	0.184282	0.146467	0.146972	0.0965869	0.087664	0.14873	0.179746	0.216783	0.19324	0.19112	0.185773	0.208566	0.152508	0.156798	0.124135	0.128331	0.107391	0.178206	0.176331	0.0928269	0.0843653	0.0828329	0.0993273	0.0300144	-0.0349127	-0.0777472	-0.0492602	-0.020134	-0.0240664	-0.00623053	-0.0357808	-0.0352262	-0.0406693	-0.0958859	-0.0492658	-0.0474832	-0.000198771	-0.0418943	-0.0598647	-0.0372141	-0.0210716	-0.0266675	-0.0215083	-0.0501138	-0.17843	-0.144267	-0.144967	-0.124945	-0.0963478	-0.101351	-0.167868	-0.135182	-0.157528	-0.202909	-0.173511	-0.156452	-0.139654	-0.155037	-0.161151	-0.21114	-0.195478	-0.243429	-0.194617	-0.174238	-0.207259	-0.150835	-0.218129	-0.256671	-0.22486	-0.174416	-0.165884	-0.135272	-0.187734	-0.155117	-0.142553	-0.184264	-0.13987	-0.200244	-0.208983	-0.20943	-0.200752	-0.209922	-0.260657	-0.264486	-0.31026	-0.355746	-0.283143	-0.32338	-0.343636	-0.413154	-0.345567	-0.33871	-0.388441	-0.329885	-0.321154	-0.363108	-0.392424	-0.309603	-0.352209	-0.345564	-0.358232	-0.328795	-0.30068	-0.278624	-0.290607	-0.244758	-0.274403	-0.312976	-0.312691	-0.292178	-0.320463	-0.281437	-0.292061	-0.34843	-0.334466	-0.378532	-0.368264	-0.380081	-0.307323	-0.494837	-0.435776	-0.352235	-0.397118	-0.330003	-0.333949	-0.368783	-0.361806	-0.362825	-0.390759	-0.396703	-0.412624	-0.365676	-0.389601	-0.419291	-0.452175	-0.451875	-0.432651	-0.518534	-0.459575	-0.432026	-0.512082	-0.567892	-0.577744	-0.680638	-0.623914	-0.600166	-0.588004	-0.643457	-0.643345	-0.626537	-0.607972	-0.575822	-0.599151	-0.489501	-0.545664	-0.438752	-0.540836	-0.554817	-0.612754	-0.664481	-0.622816	-0.622927	-0.61375	-0.564902	-0.541775	-0.57798	-0.576121	-0.529509	-0.47617	-0.56177	-0.513578	-0.48483	-0.510752	-0.498297	-0.448693	-0.524347	-0.522559	-0.537191	-0.566678	-0.65132	-0.62397	-0.601843	-0.653613	-0.560023	-0.549387	-0.640012	-0.594344	-0.549687	-0.517046	-0.388501	-0.370857	-0.36721	-0.282138	-0.407877	-0.405828	-0.245611	-0.308957	-0.153385	-0.132548	-0.13642	-0.139042	0.021654	0.0575782	0.0778616	0.190765	0.470919	0.532007	0.544292	0.445386	0.457796	0.529826	0.596078	0.651662	0.781962	0.728789	0.990099	0.946711	1.15571	1.35442	1.69867	2.07149	2.53735	2.70736	3.15812	3.10682	2.55934	2.57041
Dvir_20221103_sl3_ser3	0	0.00334448	0.00668896	0.0100334	0.0133779	0.0167224	0.0200669	0.0234114	0.0267559	0.0301003	0.0334448	0.0367893	0.0401338	0.0434783	0.0468227	0.0501672	0.0535117	0.0568562	0.0602007	0.0635452	0.0668896	0.0702341	0.0735786	0.0769231	0.0802676	0.083612	0.0869565	0.090301	0.0936455	0.09699	0.100334	0.103679	0.107023	0.110368	0.113712	0.117057	0.120401	0.123746	0.12709	0.130435	0.133779	0.137124	0.140468	0.143813	0.147157	0.150502	0.153846	0.157191	0.160535	0.16388	0.167224	0.170569	0.173913	0.177258	0.180602	0.183946	0.187291	0.190635	0.19398	0.197324	0.200669	0.204013	0.207358	0.210702	0.214047	0.217391	0.220736	0.22408	0.227425	0.230769	0.234114	0.237458	0.240803	0.244147	0.247492	0.250836	0.254181	0.257525	0.26087	0.264214	0.267559	0.270903	0.274247	0.277592	0.280936	0.284281	0.287625	0.29097	0.294314	0.297659	0.301003	0.304348	0.307692	0.311037	0.314381	0.317726	0.32107	0.324415	0.327759	0.331104	0.334448	0.337793	0.341137	0.344482	0.347826	0.351171	0.354515	0.35786	0.361204	0.364548	0.367893	0.371237	0.374582	0.377926	0.381271	0.384615	0.38796	0.391304	0.394649	0.397993	0.401338	0.404682	0.408027	0.411371	0.414716	0.41806	0.421405	0.424749	0.428094	0.431438	0.434783	0.438127	0.441472	0.444816	0.448161	0.451505	0.454849	0.458194	0.461538	0.464883	0.468227	0.471572	0.474916	0.478261	0.481605	0.48495	0.488294	0.491639	0.494983	0.498328	0.501672	0.505017	0.508361	0.511706	0.51505	0.518395	0.521739	0.525084	0.528428	0.531773	0.535117	0.538462	0.541806	0.545151	0.548495	0.551839	0.555184	0.558528	0.561873	0.565217	0.568562	0.571906	0.575251	0.578595	0.58194	0.585284	0.588629	0.591973	0.595318	0.598662	0.602007	0.605351	0.608696	0.61204	0.615385	0.618729	0.622074	0.625418	0.628763	0.632107	0.635452	0.638796	0.64214	0.645485	0.648829	0.652174	0.655518	0.658863	0.662207	0.665552	0.668896	0.672241	0.675585	0.67893	0.682274	0.685619	0.688963	0.692308	0.695652	0.698997	0.702341	0.705686	0.70903	0.712375	0.715719	0.719064	0.722408	0.725753	0.729097	0.732441	0.735786	0.73913	0.742475	0.745819	0.749164	0.752508	0.755853	0.759197	0.762542	0.765886	0.769231	0.772575	0.77592	0.779264	0.782609	0.785953	0.789298	0.792642	0.795987	0.799331	0.802676	0.80602	0.809365	0.812709	0.816054	0.819398	0.822742	0.826087	0.829431	0.832776	0.83612	0.839465	0.842809	0.846154	0.849498	0.852843	0.856187	0.859532	0.862876	0.866221	0.869565	0.87291	0.876254	0.879599	0.882943	0.886288	0.889632	0.892977	0.896321	0.899666	0.90301	0.906355	0.909699	0.913043	0.916388	0.919732	0.923077	0.926421	0.929766	0.93311	0.936455	0.939799	0.943144	0.946488	0.949833	0.953177	0.956522	0.959866	0.963211	0.966555	0.9699	0.973244	0.976589	0.979933	0.983278	0.986622	0.989967	0.993311	0.996656	1	0.429176	0.740377	0.720337	0.798861	0.690017	0.651538	0.790019	0.845742	0.675777	0.671829	0.779432	0.735048	0.776948	0.846491	0.91205	0.675038	0.523802	0.433144	0.364331	0.422083	0.345559	0.255254	0.277898	0.288743	0.224356	0.157776	0.159693	0.149526	0.0326275	0.0378592	0.179852	0.332999	0.202315	0.088938	0.0481607	0.0657725	0.0840935	0.139603	0.120178	0.153832	0.147601	0.122793	0.0141684	-0.064487	-0.125437	-0.136886	-0.166992	-0.197471	-0.252303	-0.185055	-0.158231	-0.0517714	0.0418812	0.0734522	0.0862499	-0.0559359	-0.184268	-0.279803	-0.269543	-0.22562	-0.309566	-0.361558	-0.336095	-0.300806	-0.352589	-0.389695	-0.359511	-0.299553	-0.2018	-0.139714	-0.132466	-0.131447	-0.105766	-0.169841	-0.246322	-0.307343	-0.343668	-0.357744	-0.333618	-0.203066	-0.0880065	-0.00176025	0.0385446	-0.0177081	-0.0707111	-0.166455	-0.304724	-0.40742	-0.444006	-0.399487	-0.326595	-0.244948	-0.195028	-0.0543806	0.0704838	0.084687	0.055775	0.104676	0.102054	0.0883283	-0.025784	-0.191216	-0.334763	-0.410811	-0.43099	-0.403129	-0.294772	-0.143333	-0.124963	-0.114785	0.0868185	0.195097	0.164954	0.0928127	0.0108209	-0.0167986	-0.0369689	-0.146261	-0.22297	-0.191224	-0.151369	-0.132882	-0.196406	-0.154097	-0.0394354	0.0889578	0.145438	0.145944	0.0890822	0.00210576	-0.0285776	-0.0356326	-0.16543	-0.195927	-0.232654	-0.230005	-0.124152	0.0526667	0.142127	0.226563	0.231873	0.213598	0.187553	0.174385	0.0287476	-0.109251	-0.223132	-0.181529	-0.0832711	0.0662309	0.119037	0.0974109	0.118629	0.0839038	-0.000219301	-0.0489833	-0.13504	-0.129839	0.0233721	0.0894129	0.161667	0.171094	0.0901482	0.0803908	0.0881741	0.0473787	-0.00837625	-0.0728233	-0.0976787	-0.130862	-0.134646	-0.0638893	0.029945	-0.0429057	-0.141529	-0.0722437	-0.0260139	-0.033073	-0.0199291	-0.0466309	-0.0372893	-0.10073	-0.185836	-0.256429	-0.227884	-0.187077	-0.0886038	-0.0274983	0.0783524	0.200959	0.220731	0.101276	0.036484	-0.0796986	-0.238408	-0.367995	-0.415623	-0.338217	-0.219417	-0.0956412	-0.0173816	0.0622962	0.124314	0.181112	0.266769	0.20992	0.139778	0.0377588	-0.00395727	-0.0794218	-0.160365	-0.234727	-0.414209	-0.394447	-0.204927	-0.000425991	0.113725	0.178953	0.193261	0.225902	0.259128	0.190975	0.1098	0.0601134	0.0280111	-0.0316104	-0.122101	-0.225863	-0.239961	-0.15069	-0.209357	-0.300159	-0.200639	-0.0605309	0.132005	0.272833	0.411622	0.373561	0.239346	0.116098	0.0154115	-0.0757729	-0.178036	-0.247564	-0.189896	-0.0410471	0.166743	0.165654	0.148184	0.102281	-0.0110358	-0.0583545	0.0111836	0.199434	0.0975006	-0.01475	-0.0574107	0.0202182	0.12069	0.200519	0.209864	0.0664627	0.0116698	-0.0263455	-0.0500834	-0.0427634	0.0283216	0.144605	0.360793	0.547565	0.489081	0.294656	0.180864	0.135621	0.212528	0.33567	0.546662	0.766044	0.720924	0.763765	0.736467	0.608586	0.269908	0.29656	0.258533	0.352807	0.510993	0.799689	0.749565	0.514381	0.538023	0.286594	0.328086	0.621578	0.811803	1.03482	1.14381	0.963591	1.05757	1.25856	2.81993	2.80416	2.61934	2.51994	2.47234	2.49488	2.54823	2.49528	2.34699	2.44429	2.43129	2.29655	2.20863	2.1698	2.09604	2.09756	2.0618	1.89468	1.8017	1.68892	1.65723	1.57965	1.46477	1.31033	1.1846	1.10341	1.09211	1.01582	0.89548	0.980861	0.98731	1.0223	0.901504	0.789887	0.672525	0.589038	0.580512	0.486712	0.449079	0.413422	0.276092	0.31076	0.253315	0.178051	0.123397	0.0106525	-0.0975561	-0.11974	-0.160148	-0.182361	-0.22216	-0.221407	-0.169271	-0.173568	-0.199801	-0.287336	-0.396947	-0.473342	-0.464411	-0.448374	-0.393885	-0.372815	-0.397231	-0.404889	-0.382544	-0.434285	-0.4326	-0.388891	-0.3489	-0.397593	-0.432746	-0.437638	-0.41781	-0.419428	-0.46206	-0.448939	-0.459385	-0.41058	-0.43681	-0.477838	-0.523167	-0.488819	-0.436153	-0.413251	-0.448747	-0.418047	-0.387483	-0.42545	-0.357715	-0.41142	-0.379362	-0.377614	-0.357832	-0.336789	-0.306435	-0.267776	-0.310806	-0.264024	-0.285057	-0.269481	-0.260406	-0.233117	-0.267915	-0.243795	-0.237787	-0.249433	-0.265317	-0.273603	-0.232072	-0.182342	-0.190614	-0.162399	-0.118726	-0.192843	-0.20623	-0.197146	-0.191245	-0.166271	-0.129311	-0.0798547	-0.0923748	-0.165915	-0.242788	-0.192791	-0.0806932	-0.0118758	-0.029886	-0.0543416	-0.0917594	-0.132548	-0.146395	-0.10994	0.00621696	0.00338007	0.0371288	-0.0246492	-0.0553223	-0.0390233	-0.104283	-0.11651	-0.112506	-0.0866371	-0.107096	-0.046227	-0.012341	0.000932777	-0.0294861	-0.0174929	-0.0733143	-0.0778073	-0.0584621	-0.089549	-0.145184	-0.142428	-0.150008	-0.140174	-0.172918	-0.120131	-0.081422	-0.124532	-0.123179	-0.123728	-0.161534	-0.106099	-0.100375	-0.0796025	-0.0914622	-0.112055	-0.0837987	-0.1192	-0.131705	-0.153329	-0.21368	-0.213752	-0.168739	-0.182972	-0.222027	-0.296253	-0.292527	-0.269162	-0.275442	-0.242016	-0.186484	-0.271014	-0.332886	-0.287269	-0.239653	-0.26082	-0.340968	-0.38849	-0.348487	-0.336803	-0.335546	-0.352139	-0.375175	-0.318047	-0.30602	-0.281367	-0.285227	-0.274261	-0.276127	-0.307469	-0.310495	-0.283766	-0.283086	-0.240853	-0.245426	-0.280841	-0.253613	-0.306921	-0.325877	-0.298751	-0.342168	-0.296506	-0.250203	-0.29334	-0.261184	-0.247943	-0.279267	-0.283158	-0.348879	-0.305532	-0.248598	-0.264347	-0.258275	-0.267729	-0.317675	-0.227507	-0.198463	-0.0779251	-0.107709	-0.139523	-0.187288	-0.130239	-0.122653	-0.135558	-0.174988	-0.231614	-0.173361	-0.101733	-0.0974634	-0.0572255	-0.105208	-0.163251	-0.205121	-0.19458	-0.17563	-0.164909	-0.17276	-0.178966	-0.207514	-0.189867	-0.204107	-0.221842	-0.213477	-0.126474	-0.124903	-0.205882	-0.180514	-0.219363	-0.120455	-0.00276928	0.0623413	0.0193157	-0.0341846	-0.134605	-0.0239771	0.0485131	0.166393	0.20234	0.166577	0.14554	0.249859	0.250052	0.290063	0.312524	0.33788	0.403616	0.466253	0.459119	0.492404	0.572759	0.564574	0.550851	0.659399	0.750762	0.782228	0.898287	0.983251	1.05926	1.11859	1.08663	1.5099	1.52106	1.45882	1.39526	1.2025	1.27911	1.54796	1.73322	1.63266	1.47928	1.1905	1.03227	0.84135	0.730723	0.591663	0.46869	0.334349	0.400717	0.375677	0.319447	0.246676	0.24857	0.247913	0.237552	0.258889	0.23555	0.188235	0.178303	0.163473	0.117976	0.0763753	0.0772059	0.0276328	0.0138269	0.0363347	0.0313843	0.0477391	0.0888213	0.0676419	0.0545907	0.0110435	-0.0467646	-0.0787137	-0.06794	-0.0556994	-0.0947193	-0.141979	-0.200326	-0.263754	-0.315956	-0.375146	-0.44456	-0.500878	-0.530255	-0.559173	-0.572775	-0.570018	-0.58095	-0.593684	-0.583657	-0.548213	-0.53468	-0.549618	-0.536184	-0.535298	-0.533503	-0.498359	-0.460332	-0.438757	-0.468711	-0.482104	-0.431138	-0.410437	-0.407147	-0.448095	-0.474034	-0.513488	-0.497533	-0.502884	-0.544937	-0.537754	-0.573586	-0.571501	-0.550008	-0.509533	-0.482842	-0.545218	-0.639723	-0.690942	-0.678454	-0.610999	-0.589322	-0.584806	-0.58657	-0.544265	-0.515333	-0.49576	-0.483327	-0.466391	-0.462858	-0.495158	-0.519742	-0.514713	-0.49597	-0.483813	-0.472289	-0.482719	-0.442794	-0.416309	-0.456631	-0.449623	-0.431769	-0.378287	-0.369427	-0.378863	-0.341462	-0.325838	-0.365828	-0.370568	-0.394653	-0.359479	-0.313244	-0.320846	-0.328361	-0.312014	-0.289244	-0.224175	-0.167178	-0.141152	-0.163796	-0.204221	-0.24799	-0.274013	-0.258337	-0.273845	-0.278835	-0.290079	-0.293315	-0.260918	-0.213006	-0.122803	-0.0933116	-0.0676986	-0.0919483	-0.0937498	-0.0973173	-0.116445	-0.139034	-0.177175	-0.164024	-0.102728	-0.0280281	0.00544894	0.0516731	0.0845532	0.0477926	-0.0196317	-0.0249776	-0.0675088	-0.0756276	-0.124117	-0.111517	-0.0727507	-0.0111225	0.0100917	0.0210962	-0.0409794	-0.0433066	-0.0415239	-0.0425272	-0.0256064	0.0243861	0.0779572	0.106284	0.112464	0.170975	0.22	0.10825	0.0408841	0.086864	0.0301584	-0.00860194	0.0401268	0.0771309	0.0932938	0.0483462	0.0368887	0.0488909	0.0245287	-0.021383	-0.0312908	-0.0199777	-0.0200955	-0.0285117	-0.0934326	-0.159195	-0.197329	-0.229089	-0.225738	-0.225318	-0.226262	-0.168025	-0.108363	-0.0444055	-0.00435151	0.0332747	0.0350699	0.0142213	-0.019241	-0.0404799	-0.0269393	0.010606	-0.0112789	0.0128911	0.0160072	0.0243584	0.0773769	0.100061	0.163	0.199583	0.263461	0.335725	0.290938	0.229632	0.226594	0.155483	0.146367	0.124092	0.108744	0.21291	0.268618	0.321501	0.357827	0.420306	0.417376	0.499495	0.501794	0.559985	0.505318	0.487368	0.459606	0.492211	0.478964	0.459593	0.403818	0.398391	0.445393	0.500959	0.465171	0.467761	0.479048	0.570329	0.62696	0.592979	0.59423	0.566105	0.511378	0.563208	0.518231	0.582251	0.594127	0.580251	0.600595	0.687984	0.787407	0.878384	0.978301	1.00217	1.02622	0.99634	1.07722	1.14753	1.06531	1.1203	1.27834	1.37413	1.53241	1.63721	1.7684	1.92088	1.97084	1.97795	1.94214	1.95256	2.02433	2.09397	2.1407	2.23398	2.35486	2.39509	2.28594	2.2324	2.22685	2.31621	2.5248	2.66022	2.75073	2.87384	3.05476	3.11575	3.3816	3.38094	3.15842	3.22672	3.42773	4.18819	4.68635	5.50608
Dm124Dv3hom_20221024_sl5_ser24	0	0.00334448	0.00668896	0.0100334	0.0133779	0.0167224	0.0200669	0.0234114	0.0267559	0.0301003	0.0334448	0.0367893	0.0401338	0.0434783	0.0468227	0.0501672	0.0535117	0.0568562	0.0602007	0.0635452	0.0668896	0.0702341	0.0735786	0.0769231	0.0802676	0.083612	0.0869565	0.090301	0.0936455	0.09699	0.100334	0.103679	0.107023	0.110368	0.113712	0.117057	0.120401	0.123746	0.12709	0.130435	0.133779	0.137124	0.140468	0.143813	0.147157	0.150502	0.153846	0.157191	0.160535	0.16388	0.167224	0.170569	0.173913	0.177258	0.180602	0.183946	0.187291	0.190635	0.19398	0.197324	0.200669	0.204013	0.207358	0.210702	0.214047	0.217391	0.220736	0.22408	0.227425	0.230769	0.234114	0.237458	0.240803	0.244147	0.247492	0.250836	0.254181	0.257525	0.26087	0.264214	0.267559	0.270903	0.274247	0.277592	0.280936	0.284281	0.287625	0.29097	0.294314	0.297659	0.301003	0.304348	0.307692	0.311037	0.314381	0.317726	0.32107	0.324415	0.327759	0.331104	0.334448	0.337793	0.341137	0.344482	0.347826	0.351171	0.354515	0.35786	0.361204	0.364548	0.367893	0.371237	0.374582	0.377926	0.381271	0.384615	0.38796	0.391304	0.394649	0.397993	0.401338	0.404682	0.408027	0.411371	0.414716	0.41806	0.421405	0.424749	0.428094	0.431438	0.434783	0.438127	0.441472	0.444816	0.448161	0.451505	0.454849	0.458194	0.461538	0.464883	0.468227	0.471572	0.474916	0.478261	0.481605	0.48495	0.488294	0.491639	0.494983	0.498328	0.501672	0.505017	0.508361	0.511706	0.51505	0.518395	0.521739	0.525084	0.528428	0.531773	0.535117	0.538462	0.541806	0.545151	0.548495	0.551839	0.555184	0.558528	0.561873	0.565217	0.568562	0.571906	0.575251	0.578595	0.58194	0.585284	0.588629	0.591973	0.595318	0.598662	0.602007	0.605351	0.608696	0.61204	0.615385	0.618729	0.622074	0.625418	0.628763	0.632107	0.635452	0.638796	0.64214	0.645485	0.648829	0.652174	0.655518	0.658863	0.662207	0.665552	0.668896	0.672241	0.675585	0.67893	0.682274	0.685619	0.688963	0.692308	0.695652	0.698997	0.702341	0.705686	0.70903	0.712375	0.715719	0.719064	0.722408	0.725753	0.729097	0.732441	0.735786	0.73913	0.742475	0.745819	0.749164	0.752508	0.755853	0.759197	0.762542	0.765886	0.769231	0.772575	0.77592	0.779264	0.782609	0.785953	0.789298	0.792642	0.795987	0.799331	0.802676	0.80602	0.809365	0.812709	0.816054	0.819398	0.822742	0.826087	0.829431	0.832776	0.83612	0.839465	0.842809	0.846154	0.849498	0.852843	0.856187	0.859532	0.862876	0.866221	0.869565	0.87291	0.876254	0.879599	0.882943	0.886288	0.889632	0.892977	0.896321	0.899666	0.90301	0.906355	0.909699	0.913043	0.916388	0.919732	0.923077	0.926421	0.929766	0.93311	0.936455	0.939799	0.943144	0.946488	0.949833	0.953177	0.956522	0.959866	0.963211	0.966555	0.9699	0.973244	0.976589	0.979933	0.983278	0.986622	0.989967	0.993311	0.996656	1	-2.24424	-2.08237	-2.0426	-2.03881	-2.01514	-1.98109	-1.92874	-1.85485	-1.79815	-1.75075	-1.70311	-1.6498	-1.58651	-1.51186	-1.44268	-1.37262	-1.30193	-1.24238	-1.21637	-1.21005	-1.18664	-1.1404	-1.11143	-1.07145	-1.05521	-1.05864	-1.00027	-0.86518	-0.735746	-0.630871	-0.585259	-0.561954	-0.518829	-0.47193	-0.441465	-0.412066	-0.388735	-0.392135	-0.418007	-0.442597	-0.400652	-0.34033	-0.308528	-0.338101	-0.385559	-0.387861	-0.314047	-0.19715	-0.0860064	-0.069973	-0.0832885	-0.121323	-0.149216	-0.185926	-0.22831	-0.193252	-0.0888683	-0.0263734	-0.0051451	-0.0208798	-0.0151212	-0.0290861	-0.0579056	-0.0953238	-0.124149	-0.128394	-0.134353	-0.138425	-0.0799257	0.0181031	0.0970819	0.0841608	0.0197651	-0.0270882	-0.0289102	-0.0405607	-0.0695646	-0.0793472	-0.0540894	-0.0454623	-0.0476197	-0.0321624	0.0119493	0.0817401	0.113286	0.12019	0.150851	0.180566	0.180835	0.185198	0.204094	0.248909	0.281851	0.291836	0.271977	0.202578	0.149539	0.205888	0.329361	0.368339	0.334967	0.301436	0.289101	0.280171	0.282867	0.306256	0.309738	0.323382	0.319922	0.318699	0.325637	0.355102	0.400645	0.436412	0.445232	0.415872	0.358303	0.306328	0.278907	0.277631	0.324488	0.395381	0.436073	0.433395	0.397353	0.374387	0.379596	0.392232	0.434049	0.437569	0.390234	0.359002	0.343879	0.394436	0.45676	0.49122	0.4641	0.417999	0.39991	0.423515	0.451104	0.504093	0.567627	0.633433	0.632588	0.617598	0.597214	0.581738	0.62545	0.645634	0.639574	0.588868	0.561142	0.602159	0.662417	0.668747	0.671276	0.706305	0.775702	0.743267	0.656702	0.605961	0.52913	0.44873	0.403215	0.427231	0.462834	0.452796	0.420325	0.410905	0.427268	0.442199	0.443075	0.453862	0.448833	0.401999	0.324602	0.329549	0.400046	0.470539	0.468712	0.435599	0.40904	0.439896	0.505487	0.503098	0.480558	0.445218	0.417901	0.402456	0.382874	0.369378	0.388863	0.419991	0.439015	0.449748	0.456548	0.503908	0.521563	0.492556	0.451191	0.371279	0.26793	0.247605	0.281153	0.343921	0.393347	0.395863	0.376787	0.364554	0.309984	0.277632	0.261605	0.235401	0.229209	0.276869	0.347459	0.41219	0.408352	0.321199	0.193558	0.125152	0.151322	0.154231	0.153641	0.151297	0.196766	0.212101	0.149487	0.0623147	0.0182763	0.0984432	0.152996	0.170258	0.22852	0.314715	0.333601	0.289612	0.254075	0.214145	0.19952	0.171936	0.179445	0.196848	0.210351	0.231196	0.217418	0.16742	0.0936629	0.0406694	0.1038	0.187978	0.208833	0.149026	0.134566	0.155098	0.19793	0.189854	0.124249	0.080408	0.026889	0.0102279	0.0397866	0.039458	0.0202629	-0.0476888	-0.0647044	-0.0955255	-0.164546	-0.204225	-0.146531	-0.0594801	0.0187897	-0.00499111	-0.0824566	-0.156936	-0.200717	-0.193913	-0.158334	-0.213137	-0.384243	-0.52689	-0.634467	-0.722204	-0.791518	-0.898529	-0.989955	-1.0524	-1.1449	-1.27941	-1.38965	-1.5766	-1.78314	-1.95678	-2.09032	-2.18052	-2.24547	-2.29661	-2.35603	-2.4114	0.654696	0.88502	0.809549	0.725242	0.695594	0.65194	0.597171	0.510659	0.361273	0.292536	0.267409	0.250202	0.262323	0.289489	0.309007	0.256817	0.194521	0.135591	0.0703993	0.00324686	-0.0482471	-0.0472943	-0.0153449	0.00392223	-0.0360785	-0.065238	-0.0517773	-0.00640203	-0.0664216	-0.0701397	-0.117447	-0.141247	-0.168286	-0.176663	-0.172319	-0.219976	-0.225647	-0.243061	-0.212178	-0.203426	-0.227526	-0.263429	-0.220073	-0.243904	-0.287826	-0.314459	-0.28981	-0.23109	-0.209296	-0.230766	-0.249615	-0.291722	-0.312026	-0.306	-0.309112	-0.30229	-0.293216	-0.32661	-0.318832	-0.366257	-0.345999	-0.325439	-0.280606	-0.286939	-0.25618	-0.227223	-0.208645	-0.265104	-0.310031	-0.3684	-0.379575	-0.368046	-0.401714	-0.385176	-0.338441	-0.336062	-0.33101	-0.345096	-0.313168	-0.355228	-0.358275	-0.353301	-0.337585	-0.346329	-0.352695	-0.35429	-0.333385	-0.301586	-0.337341	-0.349567	-0.314803	-0.340402	-0.339114	-0.338728	-0.320033	-0.307358	-0.354669	-0.326365	-0.346549	-0.322234	-0.34767	-0.390195	-0.37835	-0.349644	-0.328286	-0.310187	-0.327329	-0.339799	-0.346158	-0.337098	-0.317978	-0.340498	-0.346545	-0.363918	-0.315706	-0.30612	-0.347362	-0.345501	-0.36133	-0.344359	-0.357773	-0.379158	-0.409436	-0.423148	-0.443879	-0.433083	-0.410593	-0.359095	-0.317027	-0.305943	-0.324428	-0.335584	-0.371514	-0.392384	-0.384933	-0.378513	-0.383878	-0.42168	-0.46383	-0.431843	-0.382298	-0.313167	-0.339457	-0.375856	-0.408953	-0.43066	-0.415397	-0.400162	-0.404339	-0.361451	-0.342049	-0.379249	-0.391735	-0.395101	-0.363325	-0.306337	-0.28239	-0.272864	-0.285188	-0.265445	-0.294893	-0.308838	-0.317952	-0.340878	-0.278575	-0.243384	-0.267006	-0.25677	-0.214898	-0.274484	-0.242677	-0.223097	-0.253272	-0.251588	-0.298523	-0.29196	-0.32004	-0.28839	-0.311385	-0.354668	-0.342936	-0.312861	-0.346131	-0.287429	-0.286571	-0.294205	-0.253177	-0.264453	-0.269529	-0.178691	-0.161723	-0.208555	-0.178688	-0.174894	-0.196239	-0.23815	-0.259539	-0.257111	-0.25272	-0.245848	-0.256752	-0.232425	-0.228182	-0.209535	-0.202206	-0.159372	-0.127387	-0.126952	-0.11525	-0.141069	-0.161417	-0.142637	-0.13493	-0.147263	-0.0844422	-0.0581761	-0.0910859	-0.113203	-0.126332	-0.170704	-0.137853	-0.0946161	-0.0773575	-0.0623476	-0.0352137	-0.0622466	-0.0291203	-0.0402435	-0.106731	-0.109077	-0.0828375	-0.0693691	-0.060281	-0.0568406	-0.077533	-0.0214045	0.0397932	0.0387674	0.0578591	0.0646547	0.143502	0.166368	0.183489	0.236083	0.248624	0.224797	0.228655	0.224152	0.216584	0.287253	0.338533	0.385662	0.437746	0.527342	0.616283	0.692001	0.803238	0.779919	0.757453	0.820426	0.937399	1.05401	1.08847	1.1369	1.18413	1.24713	1.25397	1.25746	1.33517	1.43706	1.49641	1.6568	1.76357	1.7794	1.78496	1.7812	1.8852	2.01183	2.09146	2.2392	2.39183	2.52445	2.57298	2.69133	2.9321	3.06513	3.25089	3.62418	3.99517	4.38586	4.6176	4.91545	5.24485	5.53547	5.81585	6.14521	6.53248	6.43738	5.40681	4.16456	-0.00096478	-0.0810315	-0.122944	-0.164588	-0.182418	-0.197641	-0.210606	-0.224829	-0.237125	-0.238806	-0.243807	-0.257273	-0.259499	-0.263156	-0.254349	-0.279197	-0.281596	-0.277854	-0.27944	-0.274536	-0.292972	-0.2826	-0.279026	-0.282915	-0.287899	-0.276878	-0.289271	-0.267601	-0.281607	-0.274204	-0.289742	-0.289677	-0.295168	-0.294236	-0.294404	-0.312431	-0.313221	-0.31388	-0.312947	-0.317488	-0.304045	-0.311284	-0.296917	-0.308784	-0.315903	-0.314336	-0.315278	-0.301694	-0.298177	-0.306241	-0.296378	-0.305972	-0.305216	-0.299881	-0.299557	-0.294949	-0.301698	-0.310384	-0.294456	-0.321388	-0.309596	-0.304211	-0.291297	-0.302543	-0.30068	-0.303275	-0.309135	-0.315934	-0.314753	-0.31652	-0.306177	-0.299908	-0.318245	-0.319139	-0.302883	-0.311462	-0.319731	-0.31781	-0.31645	-0.325261	-0.322273	-0.325977	-0.316475	-0.320948	-0.316684	-0.30636	-0.318798	-0.312478	-0.316013	-0.321506	-0.31679	-0.313852	-0.300599	-0.31869	-0.312024	-0.299408	-0.309027	-0.30528	-0.289431	-0.29918	-0.310086	-0.318001	-0.318003	-0.319136	-0.312654	-0.309621	-0.316144	-0.316295	-0.318157	-0.314967	-0.301405	-0.30393	-0.302229	-0.314012	-0.321364	-0.307265	-0.326382	-0.3212	-0.325901	-0.31118	-0.309514	-0.303512	-0.323078	-0.344424	-0.347598	-0.337423	-0.345594	-0.337156	-0.33646	-0.332724	-0.341019	-0.346654	-0.351708	-0.34871	-0.349198	-0.347111	-0.342604	-0.347383	-0.359821	-0.345141	-0.343365	-0.336723	-0.345618	-0.340349	-0.348261	-0.348053	-0.327539	-0.307941	-0.318546	-0.314173	-0.304953	-0.292465	-0.292989	-0.304042	-0.294647	-0.284839	-0.297676	-0.308487	-0.31784	-0.322467	-0.33161	-0.328885	-0.328896	-0.342502	-0.329055	-0.314915	-0.324917	-0.331238	-0.32123	-0.321123	-0.320176	-0.330384	-0.318963	-0.3084	-0.318869	-0.295623	-0.315659	-0.303265	-0.300312	-0.29756	-0.304528	-0.296391	-0.314451	-0.284801	-0.285318	-0.287275	-0.27122	-0.26509	-0.273678	-0.269044	-0.267113	-0.286253	-0.281062	-0.269945	-0.260157	-0.266981	-0.260848	-0.252386	-0.246373	-0.248217	-0.240222	-0.222243	-0.22768	-0.211515	-0.210674	-0.199561	-0.177064	-0.173522	-0.172403	-0.157359	-0.161344	-0.156029	-0.152612	-0.132385	-0.107033	-0.0878786	-0.0819955	-0.0934718	-0.0997179	-0.095691	-0.0798054	-0.0643124	-0.0471858	-0.0196967	-7.3e-05	-0.00352059	0.00435936	0.0185914	0.0129275	0.0358179	0.0526527	0.0694657	0.0806162	0.111806	0.120615	0.138134	0.185851	0.224913	0.282553	0.300129	0.321183	0.330707	0.359233	0.400664	0.442023	0.483167	0.502887	0.547495	0.599388	0.623125	0.659571	0.683958	0.726714	0.757212	0.784402	0.829826	0.87346	0.920919	0.979533	1.05436	1.0953	1.16662	1.22904	1.29566	1.35683	1.41631	1.4558	1.5049	1.60228	1.7277	1.84695	1.95817	2.01448	2.05828	2.18013	2.25166	2.33957	2.46648	2.55192	2.66026	2.79834	2.97288	3.11788	3.25571	3.52265	3.78066	4.00128	4.33069	4.58607	4.93222	5.08171	5.47741	5.75794	6.17922	6.67027	7.19478	7.8375	7.84519	6.3783	4.27032
nochim_20221111_sl4_ser30	0	0.00334448	0.00668896	0.0100334	0.0133779	0.0167224	0.0200669	0.0234114	0.0267559	0.0301003	0.0334448	0.0367893	0.0401338	0.0434783	0.0468227	0.0501672	0.0535117	0.0568562	0.0602007	0.0635452	0.0668896	0.0702341	0.0735786	0.0769231	0.0802676	0.083612	0.0869565	0.090301	0.0936455	0.09699	0.100334	0.103679	0.107023	0.110368	0.113712	0.117057	0.120401	0.123746	0.12709	0.130435	0.133779	0.137124	0.140468	0.143813	0.147157	0.150502	0.153846	0.157191	0.160535	0.16388	0.167224	0.170569	0.173913	0.177258	0.180602	0.183946	0.187291	0.190635	0.19398	0.197324	0.200669	0.204013	0.207358	0.210702	0.214047	0.217391	0.220736	0.22408	0.227425	0.230769	0.234114	0.237458	0.240803	0.244147	0.247492	0.250836	0.254181	0.257525	0.26087	0.264214	0.267559	0.270903	0.274247	0.277592	0.280936	0.284281	0.287625	0.29097	0.294314	0.297659	0.301003	0.304348	0.307692	0.311037	0.314381	0.317726	0.32107	0.324415	0.327759	0.331104	0.334448	0.337793	0.341137	0.344482	0.347826	0.351171	0.354515	0.35786	0.361204	0.364548	0.367893	0.371237	0.374582	0.377926	0.381271	0.384615	0.38796	0.391304	0.394649	0.397993	0.401338	0.404682	0.408027	0.411371	0.414716	0.41806	0.421405	0.424749	0.428094	0.431438	0.434783	0.438127	0.441472	0.444816	0.448161	0.451505	0.454849	0.458194	0.461538	0.464883	0.468227	0.471572	0.474916	0.478261	0.481605	0.48495	0.488294	0.491639	0.494983	0.498328	0.501672	0.505017	0.508361	0.511706	0.51505	0.518395	0.521739	0.525084	0.528428	0.531773	0.535117	0.538462	0.541806	0.545151	0.548495	0.551839	0.555184	0.558528	0.561873	0.565217	0.568562	0.571906	0.575251	0.578595	0.58194	0.585284	0.588629	0.591973	0.595318	0.598662	0.602007	0.605351	0.608696	0.61204	0.615385	0.618729	0.622074	0.625418	0.628763	0.632107	0.635452	0.638796	0.64214	0.645485	0.648829	0.652174	0.655518	0.658863	0.662207	0.665552	0.668896	0.672241	0.675585	0.67893	0.682274	0.685619	0.688963	0.692308	0.695652	0.698997	0.702341	0.705686	0.70903	0.712375	0.715719	0.719064	0.722408	0.725753	0.729097	0.732441	0.735786	0.73913	0.742475	0.745819	0.749164	0.752508	0.755853	0.759197	0.762542	0.765886	0.769231	0.772575	0.77592	0.779264	0.782609	0.785953	0.789298	0.792642	0.795987	0.799331	0.802676	0.80602	0.809365	0.812709	0.816054	0.819398	0.822742	0.826087	0.829431	0.832776	0.83612	0.839465	0.842809	0.846154	0.849498	0.852843	0.856187	0.859532	0.862876	0.866221	0.869565	0.87291	0.876254	0.879599	0.882943	0.886288	0.889632	0.892977	0.896321	0.899666	0.90301	0.906355	0.909699	0.913043	0.916388	0.919732	0.923077	0.926421	0.929766	0.93311	0.936455	0.939799	0.943144	0.946488	0.949833	0.953177	0.956522	0.959866	0.963211	0.966555	0.9699	0.973244	0.976589	0.979933	0.983278	0.986622	0.989967	0.993311	0.996656	1	-1.7537	-1.7557	-1.75588	-1.74947	-1.7131	-1.69351	-1.69922	-1.68785	-1.65162	-1.6195	-1.59295	-1.58314	-1.54088	-1.4882	-1.45983	-1.42094	-1.38871	-1.36329	-1.34429	-1.28294	-1.21949	-1.15858	-1.10351	-1.05066	-1.00861	-1.00058	-0.989192	-0.942758	-0.892402	-0.879793	-0.87625	-0.848469	-0.817315	-0.831143	-0.819862	-0.778618	-0.718086	-0.707083	-0.718285	-0.740912	-0.741687	-0.68494	-0.603677	-0.554489	-0.554437	-0.545664	-0.499483	-0.454662	-0.421582	-0.403556	-0.420189	-0.46663	-0.44947	-0.419332	-0.408977	-0.429742	-0.452744	-0.483842	-0.477064	-0.432307	-0.416923	-0.403151	-0.354125	-0.288886	-0.235055	-0.236024	-0.28816	-0.28602	-0.200808	-0.109924	-0.132687	-0.216073	-0.271924	-0.251784	-0.193448	-0.174737	-0.172633	-0.163751	-0.135455	-0.117978	-0.170489	-0.208258	-0.157772	-0.0992891	-0.0603134	0.00438997	0.087093	0.100733	0.0633202	0.0232987	0.0269037	-0.0114738	-0.0681988	-0.0610189	-0.0459675	-0.0374121	0.0261455	0.116853	0.12713	0.102814	0.101695	0.102038	0.110989	0.155916	0.210934	0.18176	0.160587	0.180778	0.204002	0.180566	0.108367	-0.00371768	-0.04703	-0.0382117	-0.00117493	0.0841572	0.172714	0.192481	0.149891	0.056919	0.00904186	0.0293114	0.0720747	0.101464	0.106507	0.115258	0.134556	0.180492	0.244322	0.271267	0.236139	0.198351	0.158131	0.124817	0.0929508	0.0434534	0.0769524	0.130862	0.144497	0.185526	0.234784	0.247651	0.210514	0.180848	0.193116	0.195676	0.164066	0.132981	0.123289	0.106371	0.103338	0.089222	0.0917569	0.114983	0.107495	0.0955268	0.103787	0.149377	0.199488	0.214285	0.234597	0.163488	0.074546	0.0824666	0.118672	0.120231	0.0857724	0.0405677	0.0788257	0.153926	0.196439	0.209964	0.242805	0.256385	0.220997	0.202472	0.157195	0.0925689	0.0976137	0.170577	0.265692	0.338884	0.326303	0.273328	0.219232	0.202392	0.24791	0.304778	0.31051	0.308896	0.389327	0.475437	0.516068	0.525582	0.518401	0.514159	0.545413	0.615722	0.622403	0.591669	0.601877	0.632221	0.688988	0.714424	0.730916	0.805041	0.831983	0.786845	0.758436	0.754046	0.727151	0.712795	0.731313	0.767432	0.798574	0.765996	0.757013	0.839886	0.926042	0.941925	0.983775	0.929396	0.877067	0.942203	1.0285	1.03926	0.990187	0.949137	0.959051	1.03794	1.13579	1.2525	1.32939	1.19731	0.9299	0.844211	0.9121	0.943152	0.949497	0.908274	0.868399	0.866551	0.885529	0.871862	0.882868	0.953487	0.977135	0.86142	0.716528	0.652285	0.677771	0.677802	0.562279	0.464004	0.543227	0.72542	0.869791	0.927832	0.924239	0.900859	0.820951	0.753362	0.675485	0.503092	0.290051	0.145122	0.123133	0.166182	0.18281	0.125818	0.113332	0.121297	0.0761662	-0.017014	-0.071172	-0.107724	-0.1868	-0.380931	-0.646604	-0.803927	-0.879112	-0.952465	-1.00993	-1.02748	-1.04119	-1.04136	-1.00008	-1.01405	-0.970172	-0.892267	-0.861817	-0.961064	-1.06807	-1.12132	-1.18398	-1.36573	-1.54241	-1.56994	-1.58129	-1.6494	2.35767	2.10695	1.94339	1.777	1.63973	1.51872	1.4014	1.46422	1.51661	1.59833	1.57902	1.60976	1.61777	1.75703	1.68145	1.65443	1.54087	1.43714	1.21662	1.18349	1.10839	0.885025	0.762094	0.677707	0.606177	0.524711	0.515331	0.458503	0.517983	0.463545	0.423257	0.419779	0.31658	0.303626	0.183812	0.188098	0.260196	0.208388	0.198658	0.180035	0.186686	0.17627	0.227888	0.278434	0.179994	0.202064	0.20933	0.218652	0.235507	0.19327	0.199161	0.107746	0.107614	0.122182	0.194556	0.237473	0.215161	0.167663	0.143589	0.152145	0.133898	0.153141	0.212484	0.198047	0.260243	0.267953	0.25383	0.194793	0.183156	0.278279	0.376114	0.305745	0.328181	0.300666	0.215323	0.267233	0.225573	0.193097	0.267654	0.32098	0.24106	0.251227	0.292153	0.311896	0.291072	0.26375	0.343545	0.280188	0.275802	0.269976	0.344627	0.380705	0.350508	0.280616	0.305278	0.356017	0.351524	0.443404	0.352912	0.274932	0.223349	0.14276	0.0908955	0.0400939	0.0975603	0.0523088	0.0269584	0.0381795	0.0848905	0.188539	0.180615	0.103018	0.103196	0.0797455	0.0611101	0.0224068	0.0829496	0.0199352	0.021642	-0.049223	-0.103823	-0.0532493	-0.0649334	-0.019148	-0.0797719	-0.0413473	-0.0855546	-0.0517263	-0.0543212	-0.0532316	-0.0394586	-0.145145	-0.171142	-0.140633	-0.114323	-0.135076	-0.0895731	-0.0744241	-0.140003	-0.137347	-0.128015	-0.109881	-0.081813	-0.142812	-0.194802	-0.204206	-0.155817	-0.0988206	-0.117091	-0.167479	-0.0970726	-0.105728	-0.108877	-0.121719	-0.151115	-0.094686	-0.135829	-0.154605	-0.0605123	-0.115321	-0.114053	-0.158112	-0.162016	-0.124213	-0.06154	-0.0569478	-0.0144255	-0.0981817	-0.152591	-0.0963193	-0.032395	-0.0642059	-0.106061	-0.103884	-0.159629	-0.223565	-0.226459	-0.294896	-0.263614	-0.276563	-0.144177	-0.0891983	-0.175837	-0.170254	-0.219916	-0.152807	-0.175618	-0.158363	-0.153184	-0.212427	-0.1684	-0.107923	-0.0672513	-0.12957	-0.142994	-0.197069	-0.221939	-0.152753	-0.182469	-0.163287	-0.168043	-0.193204	-0.159641	-0.170603	-0.141239	-0.151933	-0.0959139	-0.220919	-0.269834	-0.22081	-0.221087	-0.256433	-0.284159	-0.289896	-0.303351	-0.340656	-0.328051	-0.376015	-0.32612	-0.328724	-0.289904	-0.277901	-0.281608	-0.370242	-0.339849	-0.399136	-0.386903	-0.37062	-0.380789	-0.35192	-0.250304	-0.215298	-0.267601	-0.289734	-0.523186	-0.584364	-0.466962	-0.41682	-0.514491	-0.53291	-0.547565	-0.534697	-0.5077	-0.541376	-0.590971	-0.496245	-0.474359	-0.556459	-0.734866	-0.763918	-0.74128	-0.697691	-0.814086	-0.861056	-0.869996	-0.749724	-0.684319	-0.674851	-0.69859	-0.70326	-0.729455	-0.741668	-0.724149	-0.741083	-0.90289	-0.968946	-0.982178	-0.971143	-1.01685	-1.07151	-1.18982	-1.19349	-1.17065	-1.12557	-1.2087	-1.19289	-1.23078	-1.23458	-1.26302	-1.31911	-1.34632	-1.36132	-1.46267	-1.39483	-1.48337	-1.59943	-1.55523	-1.61319	-1.52902	-1.36308	-1.22981	-1.28272	-1.30801	-1.28162	-1.27024	-1.45647	-1.59807	-1.745	-1.7077	-1.78689	1.21074	1.11136	1.13655	1.13969	1.08902	1.08636	1.08129	1.00398	1.02881	1.14236	1.16787	1.04229	1.04566	1.10917	1.15541	1.39827	1.48183	1.10691	0.822057	0.788241	0.773331	0.730505	0.677693	0.709017	0.698752	0.577539	0.564545	0.492677	0.528445	0.511039	0.485059	0.519661	0.491925	0.505042	0.445233	0.420486	0.451283	0.430923	0.415502	0.390133	0.359796	0.373732	0.444793	0.449485	0.321825	0.30104	0.274595	0.298299	0.299704	0.275999	0.272343	0.208354	0.27655	0.370815	0.410819	0.354939	0.350513	0.310223	0.267453	0.260897	0.308952	0.30155	0.244489	0.206272	0.197547	0.19515	0.177781	0.153852	0.22699	0.281526	0.356924	0.354852	0.237707	0.187031	0.153362	0.168925	0.183101	0.169229	0.164211	0.194419	0.183971	0.251416	0.220041	0.247125	0.333403	0.203845	0.18349	0.138642	0.136971	0.119254	0.150899	0.169303	0.210875	0.221178	0.324236	0.23562	0.172183	0.368299	0.37351	0.268184	0.277421	0.127989	0.0634033	0.00532621	0.0390994	-0.0105844	-0.0342584	-0.00230781	0.0364587	0.117164	0.320594	0.316879	0.0400251	-0.0175726	-0.0184221	-0.00762013	0.167081	0.350156	0.2419	-0.00833339	-0.0705152	0.00721632	-0.0120118	-0.0367141	-0.0874051	-0.117308	-0.155917	-0.129728	-0.134325	-0.13769	-0.111903	-0.175265	-0.199568	-0.195277	-0.181076	-0.179272	-0.148929	-0.13552	-0.194026	-0.205611	-0.189114	-0.160771	-0.0439089	-0.0306476	-0.136656	-0.145269	-0.120611	-0.150767	-0.16005	-0.185925	-0.164225	-0.155994	-0.139017	-0.136147	-0.154502	-0.127581	-0.130009	-0.0931368	-0.0334788	-0.135769	-0.126734	-0.164897	-0.168044	-0.203995	-0.19212	-0.148323	-0.157493	-0.201046	-0.193847	-0.131522	-0.120653	-0.13725	-0.141541	-0.192763	-0.228875	-0.263796	-0.257302	-0.276851	-0.240197	-0.239034	-0.0174063	0.150002	-0.118195	-0.250739	-0.320025	-0.297712	-0.296475	-0.247416	-0.0732834	-0.0362981	-0.211711	-0.19602	-0.169867	-0.263761	-0.255496	-0.240837	-0.300486	-0.297789	-0.306444	-0.28452	-0.29155	-0.301611	-0.1977	-0.0957597	-0.214426	-0.299975	-0.304317	-0.328036	-0.386431	-0.331807	-0.375037	-0.397043	-0.398655	-0.374713	-0.324148	-0.322797	-0.271343	-0.406253	-0.415975	-0.449466	-0.430631	-0.445496	-0.426561	-0.478769	-0.441816	-0.467486	-0.503718	-0.528064	-0.579075	-0.530274	-0.486161	-0.441247	-0.475159	-0.464659	-0.50978	-0.507177	-0.425371	-0.440581	-0.547097	-0.525628	-0.536455	-0.572466	-0.532947	-0.530827	-0.481314	-0.374658	-0.449763	-0.501091	-0.592858	-0.605773	-0.591927	-0.539869	-0.374984	-0.426869	-0.545373	-0.543219	-0.584902	-0.601845	-0.649334	-0.643909	-0.653612	-0.670132	-0.674313	-0.668606	-0.734988	-0.774039	-0.771199	-0.779312	-0.750284	-0.748052	-0.764403	-0.80707	-0.760105	-0.736975	-0.778934	-0.716072	-0.712073	-0.716245	-0.634315	-0.637879	-0.633306	-0.510658	-0.417454	-0.466693	-0.618619	-0.768576	-0.770831	-0.810174	-0.724421	-0.673122	-0.710428	-0.790002	-0.829798	-0.826322	-0.726319	-0.785605	-0.863327	-1.03762	-1.13017	-1.21816
Dm14Dv23hom_20230404_sl2_ser7	0	0.00334448	0.00668896	0.0100334	0.0133779	0.0167224	0.0200669	0.0234114	0.0267559	0.0301003	0.0334448	0.0367893	0.0401338	0.0434783	0.0468227	0.0501672	0.0535117	0.0568562	0.0602007	0.0635452	0.0668896	0.0702341	0.0735786	0.0769231	0.0802676	0.083612	0.0869565	0.090301	0.0936455	0.09699	0.100334	0.103679	0.107023	0.110368	0.113712	0.117057	0.120401	0.123746	0.12709	0.130435	0.133779	0.137124	0.140468	0.143813	0.147157	0.150502	0.153846	0.157191	0.160535	0.16388	0.167224	0.170569	0.173913	0.177258	0.180602	0.183946	0.187291	0.190635	0.19398	0.197324	0.200669	0.204013	0.207358	0.210702	0.214047	0.217391	0.220736	0.22408	0.227425	0.230769	0.234114	0.237458	0.240803	0.244147	0.247492	0.250836	0.254181	0.257525	0.26087	0.264214	0.267559	0.270903	0.274247	0.277592	0.280936	0.284281	0.287625	0.29097	0.294314	0.297659	0.301003	0.304348	0.307692	0.311037	0.314381	0.317726	0.32107	0.324415	0.327759	0.331104	0.334448	0.337793	0.341137	0.344482	0.347826	0.351171	0.354515	0.35786	0.361204	0.364548	0.367893	0.371237	0.374582	0.377926	0.381271	0.384615	0.38796	0.391304	0.394649	0.397993	0.401338	0.404682	0.408027	0.411371	0.414716	0.41806	0.421405	0.424749	0.428094	0.431438	0.434783	0.438127	0.441472	0.444816	0.448161	0.451505	0.454849	0.458194	0.461538	0.464883	0.468227	0.471572	0.474916	0.478261	0.481605	0.48495	0.488294	0.491639	0.494983	0.498328	0.501672	0.505017	0.508361	0.511706	0.51505	0.518395	0.521739	0.525084	0.528428	0.531773	0.535117	0.538462	0.541806	0.545151	0.548495	0.551839	0.555184	0.558528	0.561873	0.565217	0.568562	0.571906	0.575251	0.578595	0.58194	0.585284	0.588629	0.591973	0.595318	0.598662	0.602007	0.605351	0.608696	0.61204	0.615385	0.618729	0.622074	0.625418	0.628763	0.632107	0.635452	0.638796	0.64214	0.645485	0.648829	0.652174	0.655518	0.658863	0.662207	0.665552	0.668896	0.672241	0.675585	0.67893	0.682274	0.685619	0.688963	0.692308	0.695652	0.698997	0.702341	0.705686	0.70903	0.712375	0.715719	0.719064	0.722408	0.725753	0.729097	0.732441	0.735786	0.73913	0.742475	0.745819	0.749164	0.752508	0.755853	0.759197	0.762542	0.765886	0.769231	0.772575	0.77592	0.779264	0.782609	0.785953	0.789298	0.792642	0.795987	0.799331	0.802676	0.80602	0.809365	0.812709	0.816054	0.819398	0.822742	0.826087	0.829431	0.832776	0.83612	0.839465	0.842809	0.846154	0.849498	0.852843	0.856187	0.859532	0.862876	0.866221	0.869565	0.87291	0.876254	0.879599	0.882943	0.886288	0.889632	0.892977	0.896321	0.899666	0.90301	0.906355	0.909699	0.913043	0.916388	0.919732	0.923077	0.926421	0.929766	0.93311	0.936455	0.939799	0.943144	0.946488	0.949833	0.953177	0.956522	0.959866	0.963211	0.966555	0.9699	0.973244	0.976589	0.979933	0.983278	0.986622	0.989967	0.993311	0.996656	1	-0.515712	-0.621567	-0.501705	-0.490109	-0.467679	-0.465644	-0.52374	-0.513116	-0.496801	-0.363732	-0.242311	-0.207378	-0.217765	-0.263177	-0.287923	-0.29346	-0.313457	-0.348817	-0.320972	-0.32117	-0.361193	-0.351763	-0.320969	-0.35921	-0.36195	-0.326199	-0.301705	-0.251004	-0.195414	-0.114262	0.0015491	0.0630554	0.0324022	-0.0495984	-0.0665704	-0.0319087	0.035878	0.0937146	0.131184	0.0976703	0.0233348	0.0115063	0.0652008	0.178574	0.245253	0.263873	0.218394	0.156325	0.134022	0.177923	0.262932	0.27628	0.278591	0.235907	0.188101	0.150687	0.147357	0.246512	0.306966	0.311583	0.265858	0.24009	0.303503	0.3465	0.341655	0.355153	0.406754	0.460452	0.49861	0.463474	0.430031	0.40894	0.415035	0.401139	0.281781	0.212181	0.229513	0.307963	0.350635	0.281913	0.260159	0.274566	0.357334	0.484938	0.524031	0.492134	0.443243	0.356597	0.347123	0.413215	0.373743	0.256246	0.202331	0.179701	0.210319	0.26234	0.322927	0.398441	0.421245	0.429395	0.395772	0.333974	0.31182	0.369933	0.409608	0.364249	0.287606	0.239126	0.231185	0.23573	0.202884	0.167188	0.158672	0.155126	0.117058	0.0761641	0.0798917	0.153293	0.215113	0.241437	0.265452	0.256863	0.280475	0.307647	0.340084	0.365942	0.366302	0.39077	0.395152	0.390876	0.436155	0.419585	0.404633	0.376523	0.355131	0.342684	0.284965	0.222792	0.157014	0.0955863	0.107398	0.0921073	0.0528869	0.105674	0.234983	0.273822	0.230214	0.181115	0.109461	0.107351	0.136036	0.10011	0.125525	0.249211	0.293504	0.272354	0.226945	0.270744	0.344895	0.250153	0.0652656	-0.0557913	-0.00348473	0.0920775	0.189021	0.220717	0.168109	0.110837	0.0626991	0.0244826	0.0628265	0.1568	0.190183	0.114434	0.07268	0.12357	0.247034	0.283277	0.236215	0.165794	0.0147941	-0.0594871	-0.0629702	0.017884	0.116698	0.0991638	0.0431429	-0.00649701	-0.0869238	-0.106368	-0.144895	-0.146901	-0.0744444	-0.0373731	-0.0743581	-0.117985	-0.159113	-0.236778	-0.328297	-0.381264	-0.313599	-0.157933	-0.0670605	-0.0627525	-0.116147	-0.146174	-0.103151	-0.190556	-0.320965	-0.411282	-0.368423	-0.375466	-0.413784	-0.427072	-0.476899	-0.553034	-0.584128	-0.539527	-0.515805	-0.55633	-0.672159	-0.766968	-0.743222	-0.762935	-0.851192	-0.925514	-0.977423	-0.953058	-0.832716	-0.807632	-0.788846	-0.711124	-0.568531	-0.409117	-0.247329	-0.127913	-0.00577394	0.0522144	-0.00866498	-0.0868039	-0.124479	-0.20481	-0.220488	-0.0957826	-0.00637376	0.0148131	0.0191131	0.0375389	0.0134365	-0.0189122	-0.0633945	-0.00375487	0.0735532	0.114184	0.129602	0.116455	0.12177	0.100723	0.176851	0.297359	0.232657	0.0746696	-0.0738212	-0.155124	-0.236923	-0.257886	-0.213906	-0.140808	-0.144325	-0.141102	-0.230071	-0.354326	-0.43461	-0.543212	-0.62892	-0.690483	-0.762703	-0.846085	-0.907511	-0.970768	-1.05274	-1.07981	-1.12669	-1.10486	-1.07884	-1.10291	-1.15482	-1.25292	-1.46561	-1.65001	-1.75216	-1.77047	-1.80907	-1.90661	-1.96102	-2.00822	-2.02167	-2.04938	-2.02184	-2.01282	1.8033	1.67443	1.62363	1.62094	1.64354	1.55923	1.60804	1.701	1.73685	1.71467	1.72036	1.64827	1.59627	1.54641	1.51558	1.34549	1.23159	1.17313	1.15293	1.07225	1.00157	0.934663	0.88997	0.768224	0.675968	0.621265	0.604847	0.579785	0.568448	0.515264	0.524814	0.548356	0.449126	0.427127	0.429424	0.441674	0.506896	0.485187	0.482634	0.444116	0.387734	0.376836	0.335847	0.311484	0.380964	0.378515	0.341299	0.298419	0.206633	0.202531	0.211892	0.183784	0.198566	0.207314	0.249556	0.223343	0.146784	0.165823	0.157607	0.100417	0.155083	0.166641	0.182184	0.176424	0.119112	0.107054	0.105712	0.143673	0.20385	0.156495	0.139318	0.144971	0.181626	0.177211	0.143636	0.155845	0.15938	0.196308	0.195135	0.224617	0.200851	0.197841	0.183442	0.203751	0.18743	0.147987	0.0923976	0.143218	0.173975	0.190819	0.227499	0.230145	0.234219	0.146549	0.0900957	0.0982241	0.0793256	0.0909764	0.0410868	0.157507	0.191026	0.157033	0.139607	0.137651	0.169103	0.186376	0.136985	0.132638	0.135639	0.125041	0.0812813	0.0235749	0.0316354	0.0741594	0.0399461	0.012875	-0.0160758	-0.00573831	-0.0561915	-0.0711096	-0.0968103	-0.0899804	-0.0866677	-0.130817	-0.179374	-0.191025	-0.199789	-0.124281	-0.108642	-0.120798	-0.120815	-0.14077	-0.183532	-0.201128	-0.258718	-0.262875	-0.266961	-0.277874	-0.2956	-0.314353	-0.307843	-0.317489	-0.321856	-0.337278	-0.355105	-0.363589	-0.363991	-0.38156	-0.385244	-0.396093	-0.366902	-0.350641	-0.369817	-0.389978	-0.429186	-0.437613	-0.433973	-0.490253	-0.523765	-0.519662	-0.5324	-0.514017	-0.505797	-0.526176	-0.536588	-0.595691	-0.605581	-0.584977	-0.626487	-0.64506	-0.692828	-0.714722	-0.71971	-0.740807	-0.725869	-0.715255	-0.753998	-0.779671	-0.794223	-0.779303	-0.811129	-0.796103	-0.838139	-0.879693	-0.852188	-0.850473	-0.814664	-0.824014	-0.805973	-0.81159	-0.818367	-0.840743	-0.833548	-0.814839	-0.85065	-0.892725	-0.942157	-0.935342	-0.943492	-0.930011	-0.963966	-0.984049	-0.973626	-0.996345	-0.962344	-1.00227	-1.03616	-1.08482	-1.10188	-1.10167	-1.08857	-1.07642	-1.08625	-1.0795	-1.05404	-0.954005	-0.946672	-0.949108	-0.968971	-0.933605	-0.871244	-0.797711	-0.727458	-0.635659	-0.624432	-0.575306	-0.566895	-0.54125	-0.497139	-0.446985	-0.355946	-0.292545	-0.270384	-0.220684	-0.133844	-0.122661	-0.158036	-0.145739	-0.116068	-0.0700509	-0.00513158	0.0384735	-0.00238307	0.0335555	0.0815047	0.100727	0.160112	0.127416	0.0843284	0.108591	0.184377	0.256427	0.276082	0.286004	0.400011	0.309299	0.259181	0.300904	0.324277	0.352647	0.413095	0.455904	0.439737	0.477192	0.528647	0.625649	0.699092	0.720298	0.732836	0.793322	0.866453	0.91892	0.905354	1.00369	1.02249	1.09212	1.22782	1.38141	1.46873	1.47209	1.37919	1.37804	1.50911	1.62424	1.69658	1.77463	1.88634	2.01206	2.03933	2.02617	2.01572	2.05191	2.10301	2.16185	2.41079	2.53682	2.60229	2.44884	1.96193	1.5299	-0.355507	-0.330221	-0.318272	-0.337506	-0.363168	-0.374546	-0.375729	-0.379476	-0.370956	-0.370581	-0.374047	-0.376426	-0.378399	-0.373664	-0.364212	-0.360654	-0.355713	-0.352879	-0.346776	-0.345862	-0.340949	-0.337563	-0.334572	-0.337566	-0.338458	-0.335987	-0.335726	-0.341296	-0.346881	-0.34619	-0.341915	-0.329569	-0.334267	-0.338934	-0.339272	-0.344979	-0.338942	-0.335963	-0.330092	-0.330534	-0.32956	-0.332792	-0.33838	-0.342276	-0.339148	-0.337052	-0.335912	-0.327381	-0.322556	-0.319823	-0.311784	-0.3133	-0.313547	-0.3152	-0.309568	-0.302492	-0.309808	-0.311006	-0.313982	-0.311455	-0.300247	-0.294369	-0.290607	-0.292909	-0.298219	-0.299568	-0.303154	-0.30294	-0.290734	-0.289004	-0.290681	-0.285085	-0.285238	-0.291482	-0.295968	-0.290886	-0.294092	-0.287836	-0.289271	-0.291161	-0.286937	-0.283486	-0.279259	-0.273301	-0.280482	-0.279699	-0.273503	-0.264801	-0.265653	-0.26906	-0.264775	-0.268165	-0.267902	-0.271096	-0.266723	-0.267535	-0.265919	-0.262965	-0.259308	-0.252918	-0.24875	-0.249401	-0.247282	-0.243232	-0.251072	-0.248308	-0.247547	-0.245109	-0.246703	-0.249106	-0.247047	-0.246631	-0.245692	-0.237235	-0.231134	-0.2376	-0.242804	-0.24452	-0.248653	-0.257755	-0.259956	-0.245702	-0.238256	-0.237457	-0.240793	-0.243831	-0.238864	-0.228997	-0.232461	-0.239781	-0.237655	-0.233924	-0.232956	-0.231578	-0.233386	-0.233602	-0.23204	-0.236034	-0.226505	-0.224282	-0.220982	-0.2139	-0.210112	-0.20951	-0.21122	-0.212975	-0.208793	-0.209197	-0.202438	-0.1972	-0.194732	-0.193859	-0.192165	-0.194611	-0.191243	-0.188781	-0.180246	-0.175129	-0.184194	-0.185271	-0.179435	-0.175453	-0.182027	-0.185804	-0.18265	-0.195166	-0.189986	-0.183556	-0.180612	-0.170214	-0.163599	-0.174823	-0.18304	-0.18101	-0.1672	-0.152184	-0.151213	-0.150692	-0.133872	-0.132858	-0.145169	-0.137927	-0.14003	-0.131807	-0.121475	-0.110131	-0.0967956	-0.0853699	-0.0780792	-0.0864553	-0.0901176	-0.0811425	-0.0724958	-0.0433104	-0.0493706	-0.0672149	-0.0895116	-0.0980876	-0.0883954	-0.0765824	-0.0734318	-0.0790915	-0.0879465	-0.0865294	-0.0716394	-0.0874422	-0.0994836	-0.103561	-0.0890989	-0.0820258	-0.0689441	-0.0735446	-0.0706623	-0.0520278	-0.0217825	-0.0132596	-0.0365538	-0.0566279	-0.0532177	-0.0515796	-0.0485731	-0.0434868	-0.0487759	-0.0475518	-0.049089	-0.0123744	0.0197893	0.0192284	0.00815251	0.019773	0.0614087	0.0992011	0.124102	0.149881	0.178554	0.16027	0.160076	0.178938	0.196596	0.207421	0.259361	0.304481	0.31383	0.324097	0.341244	0.351669	0.360913	0.376347	0.387329	0.421932	0.461143	0.477744	0.493659	0.502792	0.532141	0.581779	0.606108	0.638426	0.65799	0.684937	0.726297	0.794039	0.840952	0.903533	1.02068	1.09147	1.09365	1.11731	1.12658	1.15103	1.2059	1.33653	1.39414	1.46197	1.54404	1.67503	1.83326	2.07421	2.32155	2.28657	2.24523	2.30678	2.58074	2.73225	2.77505	3.03028	3.31749	3.65314	3.74136	3.75446	3.97223	4.28418	4.40233	4.32202	4.72429	5.09843	5.28398	4.7947	4.29215	3.55469
Dm1234CyOM1_20230129_sl3_ser24	0	0.00334448	0.00668896	0.0100334	0.0133779	0.0167224	0.0200669	0.0234114	0.0267559	0.0301003	0.0334448	0.0367893	0.0401338	0.0434783	0.0468227	0.0501672	0.0535117	0.0568562	0.0602007	0.0635452	0.0668896	0.0702341	0.0735786	0.0769231	0.0802676	0.083612	0.0869565	0.090301	0.0936455	0.09699	0.100334	0.103679	0.107023	0.110368	0.113712	0.117057	0.120401	0.123746	0.12709	0.130435	0.133779	0.137124	0.140468	0.143813	0.147157	0.150502	0.153846	0.157191	0.160535	0.16388	0.167224	0.170569	0.173913	0.177258	0.180602	0.183946	0.187291	0.190635	0.19398	0.197324	0.200669	0.204013	0.207358	0.210702	0.214047	0.217391	0.220736	0.22408	0.227425	0.230769	0.234114	0.237458	0.240803	0.244147	0.247492	0.250836	0.254181	0.257525	0.26087	0.264214	0.267559	0.270903	0.274247	0.277592	0.280936	0.284281	0.287625	0.29097	0.294314	0.297659	0.301003	0.304348	0.307692	0.311037	0.314381	0.317726	0.32107	0.324415	0.327759	0.331104	0.334448	0.337793	0.341137	0.344482	0.347826	0.351171	0.354515	0.35786	0.361204	0.364548	0.367893	0.371237	0.374582	0.377926	0.381271	0.384615	0.38796	0.391304	0.394649	0.397993	0.401338	0.404682	0.408027	0.411371	0.414716	0.41806	0.421405	0.424749	0.428094	0.431438	0.434783	0.438127	0.441472	0.444816	0.448161	0.451505	0.454849	0.458194	0.461538	0.464883	0.468227	0.471572	0.474916	0.478261	0.481605	0.48495	0.488294	0.491639	0.494983	0.498328	0.501672	0.505017	0.508361	0.511706	0.51505	0.518395	0.521739	0.525084	0.528428	0.531773	0.535117	0.538462	0.541806	0.545151	0.548495	0.551839	0.555184	0.558528	0.561873	0.565217	0.568562	0.571906	0.575251	0.578595	0.58194	0.585284	0.588629	0.591973	0.595318	0.598662	0.602007	0.605351	0.608696	0.61204	0.615385	0.618729	0.622074	0.625418	0.628763	0.632107	0.635452	0.638796	0.64214	0.645485	0.648829	0.652174	0.655518	0.658863	0.662207	0.665552	0.668896	0.672241	0.675585	0.67893	0.682274	0.685619	0.688963	0.692308	0.695652	0.698997	0.702341	0.705686	0.70903	0.712375	0.715719	0.719064	0.722408	0.725753	0.729097	0.732441	0.735786	0.73913	0.742475	0.745819	0.749164	0.752508	0.755853	0.759197	0.762542	0.765886	0.769231	0.772575	0.77592	0.779264	0.782609	0.785953	0.789298	0.792642	0.795987	0.799331	0.802676	0.80602	0.809365	0.812709	0.816054	0.819398	0.822742	0.826087	0.829431	0.832776	0.83612	0.839465	0.842809	0.846154	0.849498	0.852843	0.856187	0.859532	0.862876	0.866221	0.869565	0.87291	0.876254	0.879599	0.882943	0.886288	0.889632	0.892977	0.896321	0.899666	0.90301	0.906355	0.909699	0.913043	0.916388	0.919732	0.923077	0.926421	0.929766	0.93311	0.936455	0.939799	0.943144	0.946488	0.949833	0.953177	0.956522	0.959866	0.963211	0.966555	0.9699	0.973244	0.976589	0.979933	0.983278	0.986622	0.989967	0.993311	0.996656	1	-1.82464	-1.79847	-1.74349	-1.69018	-1.65081	-1.62771	-1.61708	-1.62719	-1.62532	-1.58397	-1.53712	-1.52274	-1.51214	-1.5061	-1.5127	-1.51081	-1.50866	-1.50068	-1.49415	-1.47831	-1.4675	-1.44527	-1.39578	-1.36648	-1.35785	-1.37982	-1.40351	-1.39566	-1.36816	-1.33369	-1.31741	-1.35438	-1.39486	-1.37567	-1.31538	-1.24327	-1.17547	-1.15137	-1.10188	-1.03416	-1.05979	-1.04471	-1.02316	-1.07455	-1.16256	-1.19131	-1.16112	-1.11432	-1.0899	-1.08565	-1.05107	-1.01539	-1.0275	-1.04677	-1.04475	-0.991993	-0.961003	-0.924879	-0.908346	-0.916968	-0.881848	-0.862326	-0.898021	-0.88842	-0.822229	-0.76787	-0.72687	-0.719061	-0.730201	-0.718574	-0.654419	-0.5852	-0.640931	-0.694437	-0.690299	-0.636169	-0.668013	-0.699228	-0.707105	-0.720772	-0.702805	-0.643524	-0.606204	-0.620508	-0.556623	-0.412135	-0.375992	-0.38545	-0.378765	-0.418013	-0.432894	-0.357917	-0.299841	-0.278606	-0.259939	-0.219973	-0.11637	-0.0287861	-0.0484351	-0.113318	-0.106346	-0.0880389	-0.0801347	-0.0358222	0.0167912	0.0472758	0.0603143	0.144114	0.242805	0.263401	0.276725	0.29217	0.282189	0.289226	0.32098	0.351775	0.375943	0.376177	0.374886	0.36604	0.315307	0.253773	0.25753	0.324294	0.347629	0.312095	0.31074	0.334717	0.31484	0.317601	0.410245	0.507863	0.502815	0.43627	0.457997	0.527467	0.595987	0.645771	0.532793	0.469444	0.440596	0.430443	0.385514	0.441015	0.509155	0.487759	0.480134	0.449844	0.452808	0.484062	0.466694	0.467638	0.430708	0.409632	0.470147	0.584122	0.632113	0.574464	0.519946	0.488312	0.488129	0.481487	0.441605	0.429916	0.54873	0.629266	0.624154	0.54823	0.507854	0.521464	0.538663	0.561116	0.597384	0.629589	0.665131	0.57982	0.486444	0.45276	0.424087	0.472265	0.586434	0.580637	0.56484	0.631578	0.642969	0.619867	0.634362	0.637416	0.644032	0.570781	0.512224	0.430477	0.369554	0.468064	0.639308	0.703709	0.662685	0.644325	0.70886	0.803028	0.858085	0.835936	0.724566	0.726468	0.75947	0.740369	0.661591	0.632139	0.599845	0.539553	0.557934	0.66113	0.693452	0.691978	0.688204	0.698211	0.688061	0.680131	0.620958	0.579277	0.583789	0.617713	0.683661	0.596279	0.531355	0.642763	0.700763	0.698383	0.661149	0.604665	0.622794	0.627954	0.512522	0.462423	0.547454	0.589034	0.551493	0.530106	0.619621	0.653474	0.553901	0.498377	0.535676	0.594444	0.607962	0.581108	0.491938	0.506237	0.455508	0.414021	0.395564	0.418423	0.395752	0.323017	0.273981	0.365437	0.476732	0.49877	0.52195	0.578404	0.59602	0.50868	0.4234	0.375273	0.392163	0.468202	0.42002	0.372848	0.362828	0.26304	0.23862	0.346601	0.398872	0.389821	0.346749	0.34843	0.366497	0.380885	0.433814	0.41435	0.295937	0.226477	0.19262	0.179387	0.131283	-0.0290035	-0.163545	-0.224103	-0.236113	-0.184571	-0.248012	-0.317176	-0.483279	-0.667918	-0.895178	-1.08833	-1.36672	-1.61261	-1.76827	-1.83685	1.11455	1.12786	1.33467	1.26004	1.21117	1.24126	1.33089	1.38872	1.38554	1.37336	1.37969	1.3308	1.30102	1.19244	1.25429	1.19494	1.10554	0.9951	0.799261	0.734951	0.672379	0.85522	0.876889	0.760132	0.661727	0.609574	0.494595	0.49719	0.436408	0.341493	0.390041	0.473347	0.520742	0.512551	0.459256	0.431652	0.456326	0.352178	0.342724	0.323445	0.225786	0.229723	0.424612	0.402298	0.312637	0.324085	0.360986	0.442326	0.533479	0.489772	0.51147	0.646523	0.606008	0.674891	0.56593	0.507379	0.517677	0.483637	0.553876	0.545179	0.550814	0.649194	0.63723	0.490091	0.415345	0.397322	0.383144	0.463223	0.51272	0.496076	0.501138	0.553104	0.425636	0.390006	0.396627	0.463201	0.428908	0.381799	0.323689	0.334688	0.27197	0.261776	0.245018	0.301985	0.232586	0.287058	0.311886	0.302229	0.219639	0.189956	0.0973246	0.147006	0.279144	0.354061	0.380093	0.223061	0.175129	0.175515	0.152276	0.0346266	0.00703803	0.0456734	0.0871516	-0.00742775	-0.0285863	-0.0601171	-0.110911	-0.127171	-0.0898158	-0.0949411	-0.145446	-0.205913	-0.232503	-0.259405	-0.312603	-0.309728	-0.286531	-0.269344	-0.242639	-0.312359	-0.316055	-0.311651	-0.241514	-0.215453	-0.22527	-0.217013	-0.24403	-0.255974	-0.260041	-0.223998	-0.278446	-0.25405	-0.187013	-0.141206	-0.206596	-0.307224	-0.276929	-0.188664	-0.164612	-0.214323	-0.283998	-0.319047	-0.44066	-0.432241	-0.337147	-0.270844	-0.329139	-0.313021	-0.306634	-0.351817	-0.357626	-0.354959	-0.378735	-0.293506	-0.265824	-0.337821	-0.461381	-0.466388	-0.317182	-0.351821	-0.382406	-0.348093	-0.386542	-0.454089	-0.362352	-0.450947	-0.49738	-0.545695	-0.515798	-0.475776	-0.406778	-0.490225	-0.59136	-0.65576	-0.572847	-0.486607	-0.511649	-0.590126	-0.670922	-0.693016	-0.629059	-0.590515	-0.596166	-0.53569	-0.5089	-0.584833	-0.628897	-0.603955	-0.661676	-0.696454	-0.632157	-0.609468	-0.586421	-0.556932	-0.518964	-0.510308	-0.646134	-0.631298	-0.659182	-0.681274	-0.626687	-0.50595	-0.455039	-0.476833	-0.514534	-0.481162	-0.432496	-0.455802	-0.507685	-0.51456	-0.542654	-0.554058	-0.499939	-0.486563	-0.515932	-0.469621	-0.509568	-0.551857	-0.523652	-0.499585	-0.48331	-0.517155	-0.490882	-0.494038	-0.551361	-0.548763	-0.504323	-0.511088	-0.519559	-0.494454	-0.421088	-0.383882	-0.346141	-0.41609	-0.419466	-0.436952	-0.429916	-0.413517	-0.372987	-0.418151	-0.42083	-0.383789	-0.396836	-0.352469	-0.343487	-0.305829	-0.310454	-0.291311	-0.336218	-0.341736	-0.327936	-0.427358	-0.313956	-0.182279	-0.134625	-0.0950945	-0.0410249	0.0228493	-0.0430131	0.0048835	0.0123638	0.098501	0.0551653	0.0176398	0.218117	0.244039	0.306016	0.33646	0.250357	0.290763	0.434831	0.380916	0.27111	0.310024	0.41306	0.543758	0.504317	0.527329	0.494365	0.560297	0.551298	0.670251	0.75542	0.785502	1.017	1.16758	1.48087	1.85369	1.84099	1.93635	2.29182	2.50925	2.51574	2.48345	2.39532	2.24377	2.31432	2.23872	1.0008	-0.302246	-0.0725792	-0.0858849	-0.0923325	-0.085836	-0.0855547	-0.116368	-0.112827	-0.120721	-0.115994	-0.108145	-0.0744969	-0.0830868	-0.0859654	-0.0918279	-0.0679189	-0.0774836	-0.0753652	-0.0946731	-0.114438	-0.102822	-0.106243	-0.106557	-0.0910089	-0.0841138	-0.0784149	-0.0729697	-0.0797415	-0.0800926	-0.110216	-0.0987102	-0.10905	-0.0880389	-0.0790154	-0.0871057	-0.0813402	-0.0726471	-0.0707203	-0.113691	-0.124585	-0.114139	-0.121635	-0.119386	-0.106633	-0.106738	-0.101288	-0.0941829	-0.0787049	-0.0741869	-0.0637266	-0.0583549	-0.0464316	-0.0427202	-0.0677655	-0.0603526	-0.0583529	-0.0622673	-0.0657379	-0.0770143	-0.0930699	-0.122601	-0.105993	-0.0886648	-0.103379	-0.122356	-0.120293	-0.113832	-0.113468	-0.0959028	-0.0953324	-0.0977389	-0.110059	-0.0876549	-0.111629	-0.111023	-0.108527	-0.103117	-0.116284	-0.117275	-0.114388	-0.119335	-0.126429	-0.103898	-0.099119	-0.0824801	-0.106315	-0.110741	-0.130014	-0.131476	-0.13188	-0.10625	-0.139375	-0.123097	-0.101562	-0.114033	-0.109309	-0.142746	-0.135037	-0.136819	-0.16612	-0.167184	-0.182757	-0.189789	-0.193296	-0.222297	-0.206389	-0.218547	-0.225931	-0.239264	-0.218671	-0.236479	-0.240889	-0.231575	-0.221643	-0.231392	-0.241663	-0.242299	-0.25141	-0.250573	-0.250861	-0.251017	-0.238515	-0.262295	-0.260417	-0.250072	-0.246273	-0.245289	-0.237126	-0.228737	-0.223708	-0.221256	-0.226842	-0.235877	-0.251279	-0.251076	-0.256591	-0.247067	-0.250857	-0.243889	-0.246016	-0.257929	-0.272108	-0.259648	-0.272331	-0.272873	-0.253737	-0.255686	-0.256614	-0.261303	-0.25247	-0.253613	-0.261938	-0.256987	-0.255321	-0.236825	-0.245571	-0.268213	-0.263182	-0.257191	-0.263145	-0.258233	-0.264595	-0.258881	-0.261434	-0.265259	-0.257353	-0.264864	-0.24693	-0.242241	-0.244836	-0.249019	-0.245009	-0.257181	-0.282141	-0.271253	-0.266147	-0.265644	-0.262769	-0.266422	-0.269178	-0.281737	-0.277978	-0.274743	-0.283357	-0.281272	-0.270759	-0.279917	-0.261926	-0.246977	-0.26065	-0.283154	-0.27615	-0.290583	-0.288728	-0.294289	-0.274876	-0.267759	-0.284384	-0.284998	-0.266334	-0.257779	-0.252869	-0.257116	-0.243154	-0.257381	-0.248058	-0.231695	-0.234761	-0.249117	-0.253088	-0.249128	-0.240282	-0.247032	-0.236697	-0.243161	-0.234493	-0.231635	-0.224444	-0.211332	-0.214442	-0.236949	-0.235971	-0.233974	-0.224211	-0.228828	-0.224862	-0.217976	-0.215411	-0.193395	-0.186298	-0.196734	-0.18842	-0.168996	-0.146216	-0.146824	-0.14528	-0.124268	-0.104524	-0.0983657	-0.0853331	-0.0909047	-0.0832657	-0.0594279	-0.0603907	-0.0620309	-0.0582558	-0.0416835	-0.0202983	-0.0134308	-0.0204203	-0.0273017	-0.00435081	-6.96e-05	0.0333055	0.0646929	0.069746	0.0960236	0.131839	0.151621	0.15628	0.193085	0.217243	0.26311	0.294317	0.349047	0.377278	0.409394	0.46579	0.529164	0.623781	0.688322	0.717385	0.780387	0.834459	0.914446	1.00287	1.21175	1.40215	1.55773	1.62946	1.73328	1.85355	2.14046	2.36043	2.597	2.80068	3.13495	3.58118	4.09751	4.29021	4.9383	5.4852	5.91111	6.13366	6.48877	6.74017	6.63392	6.70339	7.50609	5.07962	1.67335
Dm124Dv3hom_20221024_sl3_ser27	0	0.00334448	0.00668896	0.0100334	0.0133779	0.0167224	0.0200669	0.0234114	0.0267559	0.0301003	0.0334448	0.0367893	0.0401338	0.0434783	0.0468227	0.0501672	0.0535117	0.0568562	0.0602007	0.0635452	0.0668896	0.0702341	0.0735786	0.0769231	0.0802676	0.083612	0.0869565	0.090301	0.0936455	0.09699	0.100334	0.103679	0.107023	0.110368	0.113712	0.117057	0.120401	0.123746	0.12709	0.130435	0.133779	0.137124	0.140468	0.143813	0.147157	0.150502	0.153846	0.157191	0.160535	0.16388	0.167224	0.170569	0.173913	0.177258	0.180602	0.183946	0.187291	0.190635	0.19398	0.197324	0.200669	0.204013	0.207358	0.210702	0.214047	0.217391	0.220736	0.22408	0.227425	0.230769	0.234114	0.237458	0.240803	0.244147	0.247492	0.250836	0.254181	0.257525	0.26087	0.264214	0.267559	0.270903	0.274247	0.277592	0.280936	0.284281	0.287625	0.29097	0.294314	0.297659	0.301003	0.304348	0.307692	0.311037	0.314381	0.317726	0.32107	0.324415	0.327759	0.331104	0.334448	0.337793	0.341137	0.344482	0.347826	0.351171	0.354515	0.35786	0.361204	0.364548	0.367893	0.371237	0.374582	0.377926	0.381271	0.384615	0.38796	0.391304	0.394649	0.397993	0.401338	0.404682	0.408027	0.411371	0.414716	0.41806	0.421405	0.424749	0.428094	0.431438	0.434783	0.438127	0.441472	0.444816	0.448161	0.451505	0.454849	0.458194	0.461538	0.464883	0.468227	0.471572	0.474916	0.478261	0.481605	0.48495	0.488294	0.491639	0.494983	0.498328	0.501672	0.505017	0.508361	0.511706	0.51505	0.518395	0.521739	0.525084	0.528428	0.531773	0.535117	0.538462	0.541806	0.545151	0.548495	0.551839	0.555184	0.558528	0.561873	0.565217	0.568562	0.571906	0.575251	0.578595	0.58194	0.585284	0.588629	0.591973	0.595318	0.598662	0.602007	0.605351	0.608696	0.61204	0.615385	0.618729	0.622074	0.625418	0.628763	0.632107	0.635452	0.638796	0.64214	0.645485	0.648829	0.652174	0.655518	0.658863	0.662207	0.665552	0.668896	0.672241	0.675585	0.67893	0.682274	0.685619	0.688963	0.692308	0.695652	0.698997	0.702341	0.705686	0.70903	0.712375	0.715719	0.719064	0.722408	0.725753	0.729097	0.732441	0.735786	0.73913	0.742475	0.745819	0.749164	0.752508	0.755853	0.759197	0.762542	0.765886	0.769231	0.772575	0.77592	0.779264	0.782609	0.785953	0.789298	0.792642	0.795987	0.799331	0.802676	0.80602	0.809365	0.812709	0.816054	0.819398	0.822742	0.826087	0.829431	0.832776	0.83612	0.839465	0.842809	0.846154	0.849498	0.852843	0.856187	0.859532	0.862876	0.866221	0.869565	0.87291	0.876254	0.879599	0.882943	0.886288	0.889632	0.892977	0.896321	0.899666	0.90301	0.906355	0.909699	0.913043	0.916388	0.919732	0.923077	0.926421	0.929766	0.93311	0.936455	0.939799	0.943144	0.946488	0.949833	0.953177	0.956522	0.959866	0.963211	0.966555	0.9699	0.973244	0.976589	0.979933	0.983278	0.986622	0.989967	0.993311	0.996656	1	-1.05798	-1.00995	-1.12138	-1.10348	-1.01337	-0.971637	-0.978126	-0.977519	-0.907492	-0.817396	-0.716108	-0.63711	-0.594483	-0.604754	-0.587974	-0.56386	-0.580755	-0.604842	-0.603929	-0.589041	-0.541469	-0.461848	-0.385405	-0.30447	-0.273263	-0.241493	-0.228675	-0.262745	-0.299418	-0.320633	-0.244951	-0.128734	-0.0344684	-0.0286296	-0.0208704	0.0113995	0.0661618	0.143166	0.244425	0.283142	0.26867	0.219757	0.172832	0.166151	0.237775	0.311218	0.333842	0.312611	0.274808	0.275635	0.262843	0.223906	0.214084	0.174753	0.180057	0.232198	0.286355	0.267622	0.217362	0.182908	0.121001	0.0566267	0.0751258	0.12971	0.152769	0.124078	0.0901837	0.0966259	0.129	0.185695	0.22836	0.16846	0.0376374	0.0039421	0.0522409	0.118688	0.152189	0.118399	0.0512211	-0.00605157	0.00643096	0.106593	0.175818	0.203908	0.20478	0.140892	0.0683288	0.0271205	0.0386875	0.0895679	0.131601	0.151312	0.149206	0.132917	0.140343	0.145245	0.147762	0.195918	0.253606	0.274836	0.226864	0.255505	0.317296	0.274344	0.126932	0.0234907	0.0156988	0.0887561	0.191034	0.239524	0.251195	0.187711	0.114771	0.119762	0.13285	0.147044	0.178363	0.200764	0.149223	0.0395345	0.0171477	0.0642989	0.128006	0.118218	0.0648967	0.0168839	0.0254168	0.0309789	-0.0129492	-0.0530456	-0.0145082	0.0021224	0.0109305	0.0391937	0.0399337	-0.00744295	-0.0512002	0.0136187	0.0780136	0.0842401	0.0531206	0.0249771	0.0302249	0.000916388	-0.0067202	0.0459951	0.10678	0.119669	0.116504	0.135751	0.125706	0.10547	0.156742	0.225994	0.224843	0.174429	0.0917868	0.0554018	0.0986141	0.136305	0.131549	0.106124	0.129221	0.184308	0.201125	0.191508	0.155709	0.111694	0.0947055	0.134663	0.182919	0.188236	0.174435	0.179364	0.177451	0.129949	0.0795238	0.0745467	0.110079	0.126046	0.140777	0.188934	0.217914	0.213626	0.189229	0.211278	0.221228	0.185974	0.146217	0.150286	0.20244	0.209851	0.199358	0.123192	0.026573	0.0435595	0.176571	0.263035	0.196679	0.102825	0.023783	-0.0406237	-0.0594066	-0.0270156	0.0327234	0.0922294	0.143187	0.145402	0.16641	0.167949	0.194008	0.252323	0.270682	0.226634	0.133038	0.0578665	0.0146366	0.00885031	-0.0167641	-0.0863739	-0.115484	-0.0825948	-0.0135891	0.019303	0.00704116	0.0240976	0.0181626	0.00453012	-0.00348483	0.0174983	0.0770291	0.0554491	-0.0177323	-0.0548147	-0.0836486	-0.102214	-0.104194	-0.0783153	-0.0884999	-0.0995198	-0.0877123	-0.0791812	-0.113379	-0.16518	-0.195968	-0.158733	-0.172161	-0.236493	-0.25309	-0.23119	-0.156699	-0.145382	-0.136914	-0.147291	-0.169506	-0.142417	-0.157845	-0.216662	-0.264076	-0.308692	-0.317622	-0.245873	-0.208956	-0.159856	-0.0964364	-0.0463857	-0.127884	-0.229493	-0.258238	-0.184053	-0.145363	-0.104908	-0.0638362	-0.113837	-0.144141	-0.205554	-0.255898	-0.241393	-0.183232	-0.299736	-0.444972	-0.463216	-0.435125	-0.505594	-0.639996	-0.752551	-0.919186	-1.11939	-1.25222	-1.37116	-1.47854	-1.57575	-1.63657	-1.68422	-1.765	-1.8076	-1.82883	-1.88637	-1.92676	-1.95117	2.81982	2.54104	2.40109	2.31079	2.23252	2.11469	2.02734	1.77623	1.66757	1.64551	1.59354	1.55789	1.47618	1.4592	1.40681	1.30372	1.2062	1.21595	1.16906	1.07089	1.07643	1.02588	1.05162	1.04692	1.01312	0.983961	1.0702	1.09138	1.12976	1.04446	1.0395	0.969662	0.912136	0.872878	0.837767	0.776502	0.896393	0.9192	0.877591	0.859387	0.849452	0.824807	0.846988	0.798056	0.812464	0.852328	0.818856	0.73741	0.679114	0.679596	0.67574	0.730198	0.719629	0.76573	0.810495	0.819127	0.801439	0.763263	0.736577	0.656929	0.673984	0.682112	0.72678	0.717425	0.709033	0.646363	0.609641	0.636465	0.591526	0.629272	0.642955	0.590226	0.538861	0.505191	0.505607	0.468116	0.419502	0.421627	0.401786	0.390215	0.404545	0.348933	0.317491	0.329172	0.33733	0.247222	0.203545	0.178271	0.167152	0.156346	0.163036	0.163424	0.169222	0.183913	0.192936	0.193586	0.162422	0.141158	0.142526	0.100054	0.0687383	0.0455201	0.0876411	0.133874	0.0854282	0.081638	0.0587551	0.0466737	0.0053705	-0.0108431	-0.0306655	-0.0683978	-0.0758036	-0.108704	-0.11467	-0.0980571	-0.11417	-0.206127	-0.204002	-0.18173	-0.227536	-0.283391	-0.28186	-0.311615	-0.350848	-0.439012	-0.427289	-0.385875	-0.432517	-0.368434	-0.369177	-0.485777	-0.483972	-0.466491	-0.498536	-0.503917	-0.521572	-0.472241	-0.455229	-0.472835	-0.424953	-0.437697	-0.452742	-0.448274	-0.482364	-0.530974	-0.466743	-0.387322	-0.352127	-0.388547	-0.417625	-0.445718	-0.413554	-0.437314	-0.477905	-0.500515	-0.510331	-0.474531	-0.459119	-0.387224	-0.420716	-0.465731	-0.467146	-0.391228	-0.370528	-0.401462	-0.390148	-0.330963	-0.337984	-0.276419	-0.278898	-0.29237	-0.341515	-0.345663	-0.362814	-0.386803	-0.389149	-0.320877	-0.39061	-0.379734	-0.379953	-0.377863	-0.374557	-0.44144	-0.522814	-0.58506	-0.587807	-0.579978	-0.492655	-0.431896	-0.479501	-0.41998	-0.455978	-0.46422	-0.592513	-0.675148	-0.652129	-0.571882	-0.550586	-0.565992	-0.573939	-0.609614	-0.662204	-0.648862	-0.626235	-0.59175	-0.565999	-0.539642	-0.543628	-0.578026	-0.647714	-0.593223	-0.625503	-0.622457	-0.597411	-0.634419	-0.594056	-0.582119	-0.662651	-0.635936	-0.566861	-0.529186	-0.487837	-0.492571	-0.518628	-0.485842	-0.487083	-0.520246	-0.519831	-0.567459	-0.610617	-0.681258	-0.684738	-0.698522	-0.678069	-0.660488	-0.657136	-0.663808	-0.728436	-0.657935	-0.589784	-0.551366	-0.55494	-0.677478	-0.755444	-0.807424	-0.877675	-0.962317	-0.885169	-0.90008	-0.845665	-0.818989	-0.775873	-0.746487	-0.777992	-0.717464	-0.738309	-0.774382	-0.789052	-0.786322	-0.805986	-0.74003	-0.729256	-0.770779	-0.713841	-0.707012	-0.73896	-0.742633	-0.748374	-0.77553	-0.733896	-0.651063	-0.615306	-0.634508	-0.567468	-0.549593	-0.467219	-0.428482	-0.315075	-0.267711	-0.0665665	0.0771717	0.128472	0.263297	0.315586	0.441904	0.608714	0.715798	0.898324	1.08058	1.20427	1.13972	1.19179	1.3569	1.04653	0.893148	0.557989	0.0308128	-0.176378	-0.536394	1.41467	1.21256	1.19394	1.10057	1.08871	1.0367	0.968971	0.818684	0.728373	0.743603	0.703955	0.64091	0.539821	0.590821	0.52419	0.496629	0.469402	0.429982	0.364094	0.32175	0.311425	0.312427	0.314231	0.319892	0.325113	0.257667	0.311298	0.261059	0.353415	0.261057	0.325301	0.248104	0.237771	0.257086	0.253635	0.200281	0.266989	0.27146	0.269231	0.276387	0.275615	0.215734	0.237245	0.238521	0.213342	0.274306	0.207897	0.194192	0.136273	0.19231	0.133517	0.181056	0.134791	0.167462	0.245985	0.240134	0.233608	0.214181	0.235287	0.224588	0.253811	0.171205	0.176798	0.198257	0.133315	0.0715888	0.0884557	0.1505	0.056104	0.110429	0.145041	0.11242	0.0951925	0.0789172	0.0746335	0.0581266	0.0232113	-0.0311644	-0.0775941	-0.0802003	-0.0705157	-0.115587	-0.0983775	-0.115852	-0.107571	-0.145343	-0.154236	-0.194042	-0.181292	-0.159233	-0.158761	-0.213785	-0.231906	-0.211969	-0.19541	-0.199631	-0.237954	-0.188904	-0.229625	-0.254395	-0.230664	-0.24615	-0.254019	-0.201336	-0.237263	-0.300357	-0.287365	-0.26917	-0.246398	-0.288101	-0.303252	-0.351359	-0.356563	-0.365264	-0.349226	-0.358996	-0.306139	-0.394017	-0.404444	-0.406338	-0.439759	-0.477333	-0.441475	-0.452815	-0.495825	-0.508828	-0.472949	-0.517307	-0.596249	-0.493647	-0.482626	-0.613594	-0.526557	-0.520136	-0.574522	-0.541128	-0.583677	-0.548296	-0.517302	-0.563285	-0.556732	-0.553507	-0.539611	-0.496814	-0.503548	-0.563253	-0.539437	-0.487432	-0.512507	-0.531325	-0.567566	-0.572982	-0.548745	-0.569354	-0.527539	-0.5431	-0.517867	-0.500583	-0.567938	-0.519882	-0.543607	-0.525874	-0.562095	-0.491931	-0.488223	-0.462943	-0.535627	-0.471662	-0.489107	-0.481435	-0.49391	-0.449255	-0.492685	-0.50943	-0.515887	-0.531814	-0.623209	-0.519983	-0.572898	-0.521486	-0.544753	-0.51493	-0.460662	-0.48161	-0.489727	-0.575058	-0.57647	-0.575871	-0.539694	-0.505835	-0.608939	-0.513836	-0.507585	-0.479074	-0.525818	-0.534161	-0.554101	-0.526238	-0.516198	-0.551424	-0.484446	-0.516173	-0.526595	-0.51912	-0.548049	-0.497346	-0.45082	-0.410454	-0.403395	-0.432803	-0.498514	-0.462303	-0.479251	-0.419027	-0.369969	-0.3794	-0.32677	-0.390772	-0.475997	-0.377898	-0.383718	-0.37563	-0.293108	-0.246448	-0.251415	-0.209565	-0.214909	-0.240297	-0.228678	-0.191818	-0.165646	-0.198944	-0.198926	-0.131544	-0.0731628	-0.0460504	-0.0126538	0.0385709	-0.0041775	0.0844176	0.143681	0.132172	0.177208	0.133097	0.170694	0.234868	0.182758	0.190157	0.369834	0.347111	0.454482	0.460788	0.513726	0.577123	0.595261	0.711108	0.746279	0.779425	0.807246	0.845915	0.870844	0.862556	0.949236	1.0248	1.06397	1.14065	1.17952	1.22169	1.28757	1.34099	1.39962	1.44061	1.39517	1.46045	1.54478	1.56159	1.6482	1.74732	1.98311	1.91988	1.96775	2.08253	2.14495	2.36655	2.47391	2.8418	3.19487	3.22035	3.46433	3.78953	4.09849	4.21978	4.46067	4.81837	4.50462	4.21221	3.42622	1.87473	0.65287	-0.397379
OreR_20221104_sl1_ser59	0	0.00334448	0.00668896	0.0100334	0.0133779	0.0167224	0.0200669	0.0234114	0.0267559	0.0301003	0.0334448	0.0367893	0.0401338	0.0434783	0.0468227	0.0501672	0.0535117	0.0568562	0.0602007	0.0635452	0.0668896	0.0702341	0.0735786	0.0769231	0.0802676	0.083612	0.0869565	0.090301	0.0936455	0.09699	0.100334	0.103679	0.107023	0.110368	0.113712	0.117057	0.120401	0.123746	0.12709	0.130435	0.133779	0.137124	0.140468	0.143813	0.147157	0.150502	0.153846	0.157191	0.160535	0.16388	0.167224	0.170569	0.173913	0.177258	0.180602	0.183946	0.187291	0.190635	0.19398	0.197324	0.200669	0.204013	0.207358	0.210702	0.214047	0.217391	0.220736	0.22408	0.227425	0.230769	0.234114	0.237458	0.240803	0.244147	0.247492	0.250836	0.254181	0.257525	0.26087	0.264214	0.267559	0.270903	0.274247	0.277592	0.280936	0.284281	0.287625	0.29097	0.294314	0.297659	0.301003	0.304348	0.307692	0.311037	0.314381	0.317726	0.32107	0.324415	0.327759	0.331104	0.334448	0.337793	0.341137	0.344482	0.347826	0.351171	0.354515	0.35786	0.361204	0.364548	0.367893	0.371237	0.374582	0.377926	0.381271	0.384615	0.38796	0.391304	0.394649	0.397993	0.401338	0.404682	0.408027	0.411371	0.414716	0.41806	0.421405	0.424749	0.428094	0.431438	0.434783	0.438127	0.441472	0.444816	0.448161	0.451505	0.454849	0.458194	0.461538	0.464883	0.468227	0.471572	0.474916	0.478261	0.481605	0.48495	0.488294	0.491639	0.494983	0.498328	0.501672	0.505017	0.508361	0.511706	0.51505	0.518395	0.521739	0.525084	0.528428	0.531773	0.535117	0.538462	0.541806	0.545151	0.548495	0.551839	0.555184	0.558528	0.561873	0.565217	0.568562	0.571906	0.575251	0.578595	0.58194	0.585284	0.588629	0.591973	0.595318	0.598662	0.602007	0.605351	0.608696	0.61204	0.615385	0.618729	0.622074	0.625418	0.628763	0.632107	0.635452	0.638796	0.64214	0.645485	0.648829	0.652174	0.655518	0.658863	0.662207	0.665552	0.668896	0.672241	0.675585	0.67893	0.682274	0.685619	0.688963	0.692308	0.695652	0.698997	0.702341	0.705686	0.70903	0.712375	0.715719	0.719064	0.722408	0.725753	0.729097	0.732441	0.735786	0.73913	0.742475	0.745819	0.749164	0.752508	0.755853	0.759197	0.762542	0.765886	0.769231	0.772575	0.77592	0.779264	0.782609	0.785953	0.789298	0.792642	0.795987	0.799331	0.802676	0.80602	0.809365	0.812709	0.816054	0.819398	0.822742	0.826087	0.829431	0.832776	0.83612	0.839465	0.842809	0.846154	0.849498	0.852843	0.856187	0.859532	0.862876	0.866221	0.869565	0.87291	0.876254	0.879599	0.882943	0.886288	0.889632	0.892977	0.896321	0.899666	0.90301	0.906355	0.909699	0.913043	0.916388	0.919732	0.923077	0.926421	0.929766	0.93311	0.936455	0.939799	0.943144	0.946488	0.949833	0.953177	0.956522	0.959866	0.963211	0.966555	0.9699	0.973244	0.976589	0.979933	0.983278	0.986622	0.989967	0.993311	0.996656	1	-1.54322	-1.62487	-1.5494	-1.54496	-1.57607	-1.64323	-1.71164	-1.84306	-1.79045	-1.60214	-1.49348	-1.3841	-1.28102	-1.16621	-1.07461	-1.02976	-1.01659	-0.986361	-0.93536	-0.893201	-0.873613	-0.871476	-0.880502	-0.912185	-0.925489	-0.916674	-0.914899	-0.924423	-0.921141	-0.933656	-0.949477	-0.95295	-0.958433	-0.961893	-0.947586	-0.923595	-0.886958	-0.842565	-0.831638	-0.835472	-0.800447	-0.743261	-0.721041	-0.720035	-0.689738	-0.650908	-0.615302	-0.578829	-0.552101	-0.547933	-0.557098	-0.55749	-0.534983	-0.512186	-0.510939	-0.520839	-0.506978	-0.462759	-0.408759	-0.374297	-0.370687	-0.387298	-0.374687	-0.333624	-0.299531	-0.254847	-0.232604	-0.235156	-0.275375	-0.302115	-0.286499	-0.236217	-0.174444	-0.143784	-0.157074	-0.180392	-0.176905	-0.133528	-0.0789452	-0.0405807	0.00605427	0.0309567	0.0153396	-0.0411059	-0.0824573	-0.0909469	-0.0700547	-0.0617884	-0.064086	-0.0505252	-0.0446318	-0.00991805	0.0285645	0.0816711	0.110774	0.121786	0.114505	0.093941	0.0906468	0.112155	0.128658	0.120267	0.126728	0.144534	0.183926	0.197743	0.174886	0.13993	0.100907	0.0876495	0.0977337	0.0883378	0.077764	0.0892356	0.0825497	0.0603882	0.0680833	0.118318	0.158256	0.158515	0.152068	0.137915	0.135376	0.142792	0.152412	0.174534	0.19443	0.204547	0.198697	0.172346	0.167558	0.189734	0.205423	0.239116	0.307551	0.365893	0.370979	0.327569	0.287129	0.295698	0.323691	0.349116	0.391138	0.419298	0.436705	0.417231	0.361456	0.314767	0.340371	0.409542	0.471853	0.524684	0.510879	0.433107	0.368423	0.345576	0.384693	0.424551	0.437008	0.394566	0.350064	0.328458	0.323059	0.29041	0.248287	0.238625	0.226156	0.247464	0.280949	0.284214	0.260423	0.270655	0.377629	0.480334	0.475605	0.396959	0.402696	0.449392	0.485805	0.498534	0.475287	0.391032	0.311571	0.266777	0.308702	0.443017	0.589811	0.706211	0.737848	0.692105	0.613414	0.560036	0.544175	0.556006	0.570119	0.54969	0.525528	0.497766	0.488396	0.506141	0.549314	0.592758	0.651614	0.719631	0.768064	0.796362	0.779636	0.732403	0.702859	0.70207	0.688143	0.751644	0.821818	0.823008	0.75787	0.705651	0.690822	0.703792	0.719799	0.711369	0.671136	0.670529	0.61102	0.533288	0.520699	0.552864	0.595019	0.640583	0.637459	0.578531	0.53367	0.536684	0.641808	0.764215	0.857591	0.941278	1.04055	1.07737	1.01751	0.96739	0.916424	0.878394	0.820718	0.712032	0.59134	0.564748	0.566519	0.594668	0.580627	0.509712	0.433646	0.411466	0.411019	0.501724	0.520913	0.514525	0.483597	0.45251	0.449337	0.46231	0.503753	0.480197	0.414498	0.353133	0.309041	0.274464	0.158381	-0.00660286	-0.154803	-0.28222	-0.333784	-0.343246	-0.377704	-0.425564	-0.45732	-0.493792	-0.528084	-0.498952	-0.503319	-0.561806	-0.561751	-0.540839	-0.664044	-0.869397	-0.924093	-0.9903	-1.19643	-1.49096	-1.68292	-1.81343	-1.92404	-2.01956	-2.0775	-2.13526	-2.10038	-2.11148	-2.09637	-2.0776	-2.09584	-2.00441	2.73976	2.79029	2.89451	2.59368	2.53887	2.37921	2.33371	1.6987	1.79177	1.7136	1.67308	1.65529	1.58703	1.49868	1.4619	1.32831	1.19827	1.13079	1.10047	1.00855	0.953129	0.838675	0.761201	0.607	0.527594	0.449556	0.45413	0.483301	0.486555	0.434085	0.389526	0.329485	0.402672	0.34966	0.323637	0.253082	0.220267	0.215907	0.195616	0.225793	0.283964	0.38807	0.364036	0.373304	0.396092	0.356785	0.315054	0.273401	0.223124	0.169545	0.0881482	0.0638007	0.0228609	0.117574	0.135881	0.127136	0.0957564	0.0245896	0.00939241	-0.0171087	-0.0515966	-0.0543028	-0.0508827	-0.0705133	-0.0998761	-0.0797539	-0.0508305	-0.0849884	-0.170461	-0.206941	-0.212073	-0.204059	-0.150892	-0.192703	-0.201014	-0.199449	-0.179359	-0.167948	-0.138484	-0.153533	-0.144822	-0.134979	-0.197043	-0.246235	-0.252681	-0.260017	-0.267156	-0.255381	-0.202345	-0.0837974	0.00655008	-0.0772738	-0.149004	-0.0930333	-0.0805987	-0.114251	-0.166092	-0.128455	-0.133178	-0.147708	-0.0690341	-0.143598	-0.170087	-0.17797	-0.245538	-0.221997	-0.177728	-0.25803	-0.192869	-0.160749	-0.144469	-0.0611194	-0.10246	-0.147435	-0.0837349	-0.146198	-0.173157	-0.164394	-0.160002	-0.176962	-0.0756851	-0.0127733	-0.100119	-0.121332	-0.121529	-0.0984031	-0.182902	-0.238128	-0.177732	-0.137201	-0.13711	-0.121055	-0.102918	-0.126283	-0.211077	-0.232925	-0.200317	-0.160234	-0.231697	-0.270828	-0.33108	-0.327154	-0.326966	-0.335362	-0.321208	-0.31263	-0.218209	-0.171582	-0.178036	-0.189661	-0.219217	-0.249698	-0.273737	-0.285992	-0.258097	-0.212939	-0.152554	-0.158806	-0.205212	-0.230248	-0.192859	-0.165944	-0.185547	-0.245246	-0.263204	-0.268231	-0.270471	-0.207545	-0.175507	-0.0823673	-0.101429	-0.144042	-0.233763	-0.231344	-0.252775	-0.280255	-0.295098	-0.379543	-0.373838	-0.332147	-0.278953	-0.333413	-0.343885	-0.327533	-0.380435	-0.406372	-0.471772	-0.443353	-0.323946	-0.337661	-0.331647	-0.385318	-0.413989	-0.450035	-0.424858	-0.400193	-0.396875	-0.407083	-0.464985	-0.499002	-0.492716	-0.508735	-0.598666	-0.600115	-0.612572	-0.623514	-0.558998	-0.586908	-0.582006	-0.4869	-0.548781	-0.570357	-0.525275	-0.47912	-0.476403	-0.518016	-0.442493	-0.403854	-0.273049	-0.420268	-0.580469	-0.614333	-0.509288	-0.515566	-0.616067	-0.662281	-0.627638	-0.591356	-0.529616	-0.53732	-0.545715	-0.495587	-0.407681	-0.383078	-0.47225	-0.489159	-0.528822	-0.488967	-0.476034	-0.455313	-0.436757	-0.367266	-0.297053	-0.312345	-0.322841	-0.358406	-0.402852	-0.440345	-0.512167	-0.584263	-0.48353	-0.460285	-0.361839	-0.246282	-0.179989	-0.107709	-0.0770262	0.0121543	0.17549	0.125865	0.115275	0.19069	0.226491	0.243237	0.216558	0.196675	0.194918	0.148145	0.221723	0.33324	0.462405	0.470329	0.554456	0.654944	0.912789	0.88878	0.845023	0.877423	1.06779	1.29267	1.54143	1.7937	2.02802	2.26032	2.56083	3.04423	3.37286	3.19094	3.37325	3.43791	3.09929	2.33377	1.97302	2.22152	2.40118	2.29884	1.41861	0.483631	-0.564774	-0.994287	1.96266	2.06605	2.05798	1.83899	1.82288	1.70536	1.67083	1.36185	1.22825	0.969874	0.859925	0.870104	0.792766	0.720975	0.698124	0.588987	0.491019	0.51265	0.517805	0.478038	0.401419	0.364082	0.384916	0.284022	0.316502	0.273803	0.264702	0.311207	0.331743	0.305769	0.286979	0.240773	0.321986	0.300674	0.278733	0.183213	0.241116	0.271212	0.192007	0.2214	0.208407	0.271004	0.245593	0.249941	0.263321	0.20996	0.205759	0.170452	0.105414	0.0849369	0.0707703	0.0854052	0.0271893	0.0528861	0.044645	0.0380345	0.0672558	0.054599	0.0669705	0.0530025	0.0697666	0.0218323	0.012776	0.0284499	0.0223298	0.0410739	-0.00257009	-0.00711828	-0.0465472	-0.0260678	-0.0335082	-0.00233611	0.0195821	-0.049292	-0.0626366	-0.0879764	-0.0928078	-0.116669	-0.119703	-0.15377	-0.135725	-0.112039	-0.105682	-0.162091	-0.181437	-0.173388	-0.157578	-0.141918	-0.0928773	-0.104482	-0.0886393	-0.10418	-0.141259	-0.113299	-0.128824	-0.108464	-0.195554	-0.159574	-0.135247	-0.1142	-0.141937	-0.146366	-0.166836	-0.158592	-0.197496	-0.177694	-0.17688	-0.287432	-0.173468	-0.151492	-0.174902	-0.157451	-0.162048	-0.153796	-0.13008	-0.167378	-0.14284	-0.143662	-0.150871	-0.147137	-0.114755	-0.0903415	-0.152835	-0.157154	-0.175556	-0.162676	-0.21327	-0.259832	-0.221749	-0.232486	-0.265319	-0.305477	-0.287868	-0.331947	-0.30987	-0.314645	-0.317833	-0.339159	-0.371747	-0.376676	-0.385188	-0.414886	-0.431316	-0.40719	-0.360593	-0.348842	-0.370561	-0.38662	-0.357729	-0.39237	-0.41099	-0.406174	-0.438589	-0.440558	-0.402722	-0.418119	-0.449947	-0.44101	-0.392368	-0.364547	-0.36329	-0.396929	-0.404457	-0.396331	-0.394985	-0.37152	-0.35985	-0.346422	-0.366373	-0.285618	-0.300354	-0.263388	-0.311275	-0.297276	-0.315326	-0.321548	-0.337444	-0.417802	-0.377916	-0.366297	-0.368658	-0.418996	-0.456142	-0.417756	-0.420526	-0.330561	-0.365544	-0.379718	-0.328747	-0.359904	-0.287352	-0.356598	-0.317186	-0.349443	-0.385843	-0.390371	-0.380053	-0.338564	-0.332899	-0.384963	-0.411612	-0.392046	-0.361597	-0.384435	-0.410313	-0.432937	-0.360563	-0.375726	-0.422795	-0.369428	-0.418264	-0.371245	-0.330976	-0.330959	-0.326107	-0.369874	-0.293156	-0.308636	-0.263463	-0.35054	-0.325503	-0.382741	-0.266039	-0.304708	-0.401631	-0.380976	-0.337459	-0.350556	-0.322587	-0.351428	-0.318332	-0.34163	-0.305325	-0.286567	-0.328931	-0.254803	-0.263501	-0.266912	-0.242195	-0.235757	-0.246021	-0.24389	-0.261305	-0.26421	-0.199679	-0.126269	-0.117769	-0.124421	-0.05014	-0.147652	-0.0876067	-0.108611	-0.027561	0.00297837	0.0408334	0.0369593	0.0890821	0.148026	0.275376	0.301833	0.377509	0.419172	0.403134	0.506471	0.61457	0.650559	0.685853	0.628176	0.689361	0.785846	1.03854	1.03789	1.1512	1.21208	1.38811	1.44238	1.48512	1.70506	1.90098	2.1435	2.52079	2.81822	3.14648	3.22355	3.51555	3.98586	4.27537	4.30191	4.61948	5.06197	5.00343	4.64294	4.41603	4.4175	4.50435	4.53654	3.60005	2.77651	1.91083	0.764822
Dm3Dv124CyO_20230428_sl1_ser27	0	0.00334448	0.00668896	0.0100334	0.0133779	0.0167224	0.0200669	0.0234114	0.0267559	0.0301003	0.0334448	0.0367893	0.0401338	0.0434783	0.0468227	0.0501672	0.0535117	0.0568562	0.0602007	0.0635452	0.0668896	0.0702341	0.0735786	0.0769231	0.0802676	0.083612	0.0869565	0.090301	0.0936455	0.09699	0.100334	0.103679	0.107023	0.110368	0.113712	0.117057	0.120401	0.123746	0.12709	0.130435	0.133779	0.137124	0.140468	0.143813	0.147157	0.150502	0.153846	0.157191	0.160535	0.16388	0.167224	0.170569	0.173913	0.177258	0.180602	0.183946	0.187291	0.190635	0.19398	0.197324	0.200669	0.204013	0.207358	0.210702	0.214047	0.217391	0.220736	0.22408	0.227425	0.230769	0.234114	0.237458	0.240803	0.244147	0.247492	0.250836	0.254181	0.257525	0.26087	0.264214	0.267559	0.270903	0.274247	0.277592	0.280936	0.284281	0.287625	0.29097	0.294314	0.297659	0.301003	0.304348	0.307692	0.311037	0.314381	0.317726	0.32107	0.324415	0.327759	0.331104	0.334448	0.337793	0.341137	0.344482	0.347826	0.351171	0.354515	0.35786	0.361204	0.364548	0.367893	0.371237	0.374582	0.377926	0.381271	0.384615	0.38796	0.391304	0.394649	0.397993	0.401338	0.404682	0.408027	0.411371	0.414716	0.41806	0.421405	0.424749	0.428094	0.431438	0.434783	0.438127	0.441472	0.444816	0.448161	0.451505	0.454849	0.458194	0.461538	0.464883	0.468227	0.471572	0.474916	0.478261	0.481605	0.48495	0.488294	0.491639	0.494983	0.498328	0.501672	0.505017	0.508361	0.511706	0.51505	0.518395	0.521739	0.525084	0.528428	0.531773	0.535117	0.538462	0.541806	0.545151	0.548495	0.551839	0.555184	0.558528	0.561873	0.565217	0.568562	0.571906	0.575251	0.578595	0.58194	0.585284	0.588629	0.591973	0.595318	0.598662	0.602007	0.605351	0.608696	0.61204	0.615385	0.618729	0.622074	0.625418	0.628763	0.632107	0.635452	0.638796	0.64214	0.645485	0.648829	0.652174	0.655518	0.658863	0.662207	0.665552	0.668896	0.672241	0.675585	0.67893	0.682274	0.685619	0.688963	0.692308	0.695652	0.698997	0.702341	0.705686	0.70903	0.712375	0.715719	0.719064	0.722408	0.725753	0.729097	0.732441	0.735786	0.73913	0.742475	0.745819	0.749164	0.752508	0.755853	0.759197	0.762542	0.765886	0.769231	0.772575	0.77592	0.779264	0.782609	0.785953	0.789298	0.792642	0.795987	0.799331	0.802676	0.80602	0.809365	0.812709	0.816054	0.819398	0.822742	0.826087	0.829431	0.832776	0.83612	0.839465	0.842809	0.846154	0.849498	0.852843	0.856187	0.859532	0.862876	0.866221	0.869565	0.87291	0.876254	0.879599	0.882943	0.886288	0.889632	0.892977	0.896321	0.899666	0.90301	0.906355	0.909699	0.913043	0.916388	0.919732	0.923077	0.926421	0.929766	0.93311	0.936455	0.939799	0.943144	0.946488	0.949833	0.953177	0.956522	0.959866	0.963211	0.966555	0.9699	0.973244	0.976589	0.979933	0.983278	0.986622	0.989967	0.993311	0.996656	1	-0.160062	-0.131633	0.438501	-0.151917	-0.0234298	-0.10114	-0.196723	-0.228485	-0.325348	-0.39909	-0.365504	-0.320516	-0.324159	-0.408776	-0.487388	-0.428378	-0.440159	-0.345547	-0.29395	-0.31044	-0.248169	-0.264122	-0.231614	-0.158277	-0.142001	-0.174468	-0.29142	-0.387606	-0.389342	-0.437511	-0.418714	-0.406723	-0.385536	-0.292684	-0.306673	-0.304123	-0.39746	-0.538956	-0.609081	-0.60406	-0.605039	-0.500395	-0.343035	-0.346743	-0.35881	-0.364764	-0.46446	-0.510607	-0.509627	-0.496987	-0.435921	-0.435387	-0.347364	-0.29214	-0.275711	-0.278965	-0.322917	-0.422311	-0.47256	-0.405129	-0.321846	-0.363963	-0.393427	-0.411035	-0.41373	-0.318214	-0.178487	-0.180136	-0.241963	-0.176539	-0.255947	-0.41094	-0.475666	-0.51625	-0.529849	-0.417108	-0.328596	-0.273159	-0.139459	-0.0368424	-0.0612606	-0.0577872	0.00440363	-0.100216	-0.296503	-0.34491	-0.336408	-0.388799	-0.359008	-0.179148	-0.123731	-0.0522867	-0.00989504	-0.0594742	-0.202544	-0.306915	-0.206485	-0.105797	-0.176571	-0.252948	-0.219548	-0.163606	-0.181314	-0.191286	-0.170247	-0.178248	-0.168786	-0.238671	-0.276625	-0.208074	-0.103036	-0.0824363	-0.0919373	-0.0621473	-0.0838963	-0.110628	-0.0740011	-0.0444366	-0.0694173	-0.174962	-0.0853112	-0.00444436	-0.013013	-0.110341	-0.216688	-0.258173	-0.246707	-0.248728	-0.200555	-0.0949821	0.0313804	0.0146021	0.0692834	0.112097	0.150955	0.0423225	-0.000984803	-0.0158421	-0.0678405	-0.114999	0.0122364	0.0479064	-0.0364988	-0.0213602	0.106739	0.104118	0.127007	0.133544	0.113125	0.18588	0.145843	-0.0252155	-0.049336	-0.0645061	-0.0010977	0.0403672	0.0566817	0.0386481	0.00742955	0.0970102	0.165069	0.0895775	0.0290683	0.0638269	0.0686463	0.0549644	0.0860285	0.129151	0.092631	0.0298613	0.146106	0.214475	0.126232	0.12171	0.170919	0.0812185	-0.00915177	-0.00304049	0.0104006	0.016187	0.0780225	0.0513489	-0.0462678	-0.00775123	0.0444885	0.0753028	0.0762248	-0.0287118	-0.144715	-0.125066	-0.0487002	0.0165018	0.222051	0.290656	0.26492	0.296415	0.276835	0.308462	0.32626	0.258389	0.300892	0.232119	0.0994363	0.128743	0.187268	0.138559	0.136866	0.22106	0.230482	0.172585	0.253058	0.348537	0.443383	0.517462	0.588309	0.595004	0.594062	0.663853	0.624127	0.512678	0.495061	0.510313	0.604506	0.581828	0.545224	0.602317	0.595091	0.635947	0.6785	0.659868	0.567022	0.487732	0.463018	0.506268	0.472233	0.48312	0.526037	0.555364	0.589875	0.515745	0.427202	0.470518	0.605748	0.656888	0.720729	0.650106	0.535559	0.496897	0.647549	0.790876	0.771633	0.64669	0.566858	0.586486	0.691425	0.750743	0.69123	0.548275	0.797563	0.707173	0.632276	0.587008	0.664302	0.716023	0.641212	0.588074	0.626315	0.504498	0.601792	0.744541	0.676332	0.581419	0.489166	0.419289	0.281362	0.249439	0.304651	0.421498	0.461764	0.585408	0.562948	0.520227	0.406838	0.362051	0.278896	0.377948	0.289412	0.258232	0.16893	0.0625344	-0.128712	-0.346504	-0.394138	-0.358993	-0.564934	-0.812742	-1.05737	-1.1066	-0.779998	0.120276	0.697866	0.82428	0.855825	0.710267	0.751304	0.673734	0.658872	0.645527	0.546291	0.434402	0.423654	0.48153	0.450947	0.465177	0.434168	0.433909	0.412402	0.387484	0.369061	0.418175	0.495814	0.477481	0.457544	0.537253	0.610669	0.591706	0.504217	0.504113	0.549811	0.628019	0.681105	0.683918	0.717968	0.706492	0.684807	0.769302	0.743368	0.650441	0.628011	0.687945	0.664128	0.594138	0.55629	0.568299	0.483942	0.496188	0.512707	0.525595	0.604001	0.654343	0.641474	0.578733	0.538533	0.56887	0.552001	0.490641	0.491214	0.549323	0.530272	0.572223	0.631469	0.603458	0.559566	0.500527	0.510956	0.553905	0.525158	0.587353	0.641592	0.565608	0.529965	0.589294	0.665962	0.642335	0.542382	0.561544	0.609542	0.547989	0.585068	0.581722	0.555829	0.548867	0.553908	0.587164	0.561566	0.499052	0.508809	0.520264	0.494391	0.494601	0.440037	0.419934	0.359586	0.407539	0.470409	0.507785	0.503934	0.537704	0.540719	0.494768	0.534951	0.556107	0.44584	0.388483	0.335507	0.381106	0.427869	0.406335	0.356832	0.365739	0.314865	0.275478	0.145696	0.148726	0.158776	0.180663	0.212416	0.260211	0.320621	0.232145	0.152434	0.173729	0.253404	0.209368	0.0739092	0.100679	0.0930464	0.130094	0.114281	0.120613	0.126258	0.0716101	0.117665	0.0977347	0.159618	0.143245	0.192303	0.0912258	0.0333228	-0.00744866	0.0626565	0.0717749	-0.0568692	-0.0699364	-0.0568703	-0.0939846	-0.0524411	-0.0746003	-0.0255492	-0.000940476	0.0376389	0.0235043	-0.0616572	-0.0909901	-0.062482	-0.0811957	-0.0906949	-0.154762	-0.183315	-0.185674	-0.0721224	-0.108545	-0.245489	-0.312316	-0.34089	-0.37122	-0.45763	-0.454201	-0.458271	-0.519137	-0.503004	-0.535273	-0.59884	-0.618868	-0.574599	-0.679026	-0.684812	-0.687239	-0.712828	-0.686384	-0.700883	-0.658153	-0.768801	-0.780744	-0.776345	-0.80439	-0.80954	-0.882666	-0.922434	-0.970177	-0.921517	-0.923988	-0.9301	-0.890143	-0.927699	-0.949984	-0.958112	-0.9662	-0.938845	-0.956873	-0.922988	-0.895274	-1.00452	-1.09521	-1.031	-1.02736	-1.02619	-1.07841	-1.09202	-1.06876	-1.07166	-1.08685	-1.06267	-1.06587	-1.04648	-0.961364	-0.946032	-0.888236	-0.8869	-0.942348	-1.01033	-0.996372	-0.945206	-0.979516	-0.950297	-0.851675	-0.916935	-0.891931	-0.892294	-0.87722	-0.840156	-0.903205	-0.85124	-0.87557	-0.773944	-0.722727	-0.734622	-0.708658	-0.736171	-0.82869	-0.787433	-0.806348	-0.699943	-0.596194	-0.640285	-0.6901	-0.631094	-0.615034	-0.613404	-0.556029	-0.600538	-0.649491	-0.624735	-0.523791	-0.384002	-0.410445	-0.391296	-0.386875	-0.34068	-0.264778	-0.26391	-0.301282	-0.319708	-0.220539	-0.16938	-0.156281	-0.166337	-0.162997	-0.0761885	0.0926645	-7.91e-05	0.0258552	0.0600577	0.125438	0.0961306	0.277227	0.385992	0.381406	0.354212	0.280727	0.220352	0.304244	0.36642	0.463842	0.539741	0.747754	0.627039	0.706875	0.729297	0.894908	0.859407	1.08582	1.16125	1.09211	1.2679	1.39694	1.13931	0.626539	-0.0741135	-0.807252	-0.183837	-0.213991	-0.210142	-0.212886	-0.222404	-0.204383	-0.230313	-0.240452	-0.214246	-0.255752	-0.270961	-0.200072	-0.226979	-0.242038	-0.248809	-0.224352	-0.260256	-0.251224	-0.249103	-0.223182	-0.220495	-0.236131	-0.215505	-0.180252	-0.143777	-0.130168	-0.135205	-0.16005	-0.173951	-0.145004	-0.119109	-0.177446	-0.128966	-0.134725	-0.15262	-0.105006	-0.0740617	-0.0895298	-0.089467	-0.10571	-0.0968265	-0.113385	-0.0937676	-0.0863416	-0.0948698	-0.0898908	-0.0906797	-0.0323624	-0.0540154	-0.0755814	-0.0723245	-0.0685962	-0.0980796	-0.0546457	-0.0661434	-0.0636952	-0.056782	-0.0827224	-0.0727873	-0.0759055	-0.0748627	-0.0770063	-0.0421337	-0.0374918	-0.0408814	-0.0781902	-0.0669672	-0.0692925	-0.048241	-0.0345483	-0.0427047	-0.0317047	-0.0431438	-0.100446	-0.106655	-0.0584074	-0.0636487	-0.0612264	-0.084684	-0.106339	-0.0929659	-0.0729023	-0.05124	-0.0512381	-0.0727153	-0.0451572	-0.0193872	-0.0665309	-0.047257	-0.0703625	-0.0610173	-0.0742446	-0.110793	-0.108442	-0.0889136	-0.050978	-0.0454056	-0.0877495	-0.0390765	-0.0669415	-0.0790571	-0.0665698	-0.0923464	-0.10611	-0.114745	-0.118764	-0.0790807	-0.0730319	-0.0932987	-0.0926773	-0.0576862	-0.0749787	-0.109899	-0.125883	-0.142709	-0.135258	-0.140205	-0.139997	-0.0969321	-0.120388	-0.133673	-0.13058	-0.135026	-0.1267	-0.133741	-0.0920653	-0.130476	-0.0944693	-0.115631	-0.102783	-0.11162	-0.115829	-0.103904	-0.122586	-0.0779585	-0.034995	-0.0595948	-0.0857383	-0.0911657	-0.0881432	-0.0864275	-0.0863618	-0.125618	-0.138173	-0.101756	-0.119535	-0.126967	-0.136382	-0.11531	-0.109154	-0.0942042	-0.0912818	-0.0983888	-0.134716	-0.118779	-0.126411	-0.132925	-0.149383	-0.157526	-0.179376	-0.171177	-0.207407	-0.203832	-0.22991	-0.236551	-0.237412	-0.278406	-0.237992	-0.266583	-0.313254	-0.30532	-0.30212	-0.319011	-0.329612	-0.325076	-0.357478	-0.348579	-0.352938	-0.359195	-0.316797	-0.308855	-0.3625	-0.400023	-0.420223	-0.393917	-0.390654	-0.377661	-0.390456	-0.421514	-0.441129	-0.439964	-0.437744	-0.402187	-0.392703	-0.413758	-0.424543	-0.396323	-0.404759	-0.413282	-0.428498	-0.43221	-0.445839	-0.440432	-0.437118	-0.417621	-0.418605	-0.37664	-0.430689	-0.431514	-0.392121	-0.407804	-0.414558	-0.407313	-0.396407	-0.393184	-0.340703	-0.327904	-0.33214	-0.355423	-0.345387	-0.304607	-0.309957	-0.314004	-0.332759	-0.275805	-0.24121	-0.297245	-0.278513	-0.256476	-0.223692	-0.228379	-0.202463	-0.197554	-0.214177	-0.171744	-0.133726	-0.139825	-0.141042	-0.135166	-0.15674	-0.125726	-0.0918439	-0.0626279	0.0302234	-0.0114776	-0.0239721	0.0661627	0.0753935	0.0612366	0.0800489	0.108871	0.109862	0.188551	0.223729	0.262284	0.277101	0.324231	0.365475	0.427302	0.435895	0.491988	0.545445	0.649021	0.681028	0.717636	0.811851	0.830546	0.836306	0.915533	1.05296	1.19576	1.28906	1.33458	1.48905	1.60767	1.84367	2.00744	2.12653	2.26416	2.44442	2.49244	2.89858	3.35549	3.62445	3.99908	4.33834	4.46682	4.68046	4.84807	5.47823	6.04373	7.24458	7.80264	8.21579	8.66446	8.57934	8.49824	5.8142	2.24692	0.443058
Dm12Dv34CyO_20230518_sl1_ser38	0	0.00334448	0.00668896	0.0100334	0.0133779	0.0167224	0.0200669	0.0234114	0.0267559	0.0301003	0.0334448	0.0367893	0.0401338	0.0434783	0.0468227	0.0501672	0.0535117	0.0568562	0.0602007	0.0635452	0.0668896	0.0702341	0.0735786	0.0769231	0.0802676	0.083612	0.0869565	0.090301	0.0936455	0.09699	0.100334	0.103679	0.107023	0.110368	0.113712	0.117057	0.120401	0.123746	0.12709	0.130435	0.133779	0.137124	0.140468	0.143813	0.147157	0.150502	0.153846	0.157191	0.160535	0.16388	0.167224	0.170569	0.173913	0.177258	0.180602	0.183946	0.187291	0.190635	0.19398	0.197324	0.200669	0.204013	0.207358	0.210702	0.214047	0.217391	0.220736	0.22408	0.227425	0.230769	0.234114	0.237458	0.240803	0.244147	0.247492	0.250836	0.254181	0.257525	0.26087	0.264214	0.267559	0.270903	0.274247	0.277592	0.280936	0.284281	0.287625	0.29097	0.294314	0.297659	0.301003	0.304348	0.307692	0.311037	0.314381	0.317726	0.32107	0.324415	0.327759	0.331104	0.334448	0.337793	0.341137	0.344482	0.347826	0.351171	0.354515	0.35786	0.361204	0.364548	0.367893	0.371237	0.374582	0.377926	0.381271	0.384615	0.38796	0.391304	0.394649	0.397993	0.401338	0.404682	0.408027	0.411371	0.414716	0.41806	0.421405	0.424749	0.428094	0.431438	0.434783	0.438127	0.441472	0.444816	0.448161	0.451505	0.454849	0.458194	0.461538	0.464883	0.468227	0.471572	0.474916	0.478261	0.481605	0.48495	0.488294	0.491639	0.494983	0.498328	0.501672	0.505017	0.508361	0.511706	0.51505	0.518395	0.521739	0.525084	0.528428	0.531773	0.535117	0.538462	0.541806	0.545151	0.548495	0.551839	0.555184	0.558528	0.561873	0.565217	0.568562	0.571906	0.575251	0.578595	0.58194	0.585284	0.588629	0.591973	0.595318	0.598662	0.602007	0.605351	0.608696	0.61204	0.615385	0.618729	0.622074	0.625418	0.628763	0.632107	0.635452	0.638796	0.64214	0.645485	0.648829	0.652174	0.655518	0.658863	0.662207	0.665552	0.668896	0.672241	0.675585	0.67893	0.682274	0.685619	0.688963	0.692308	0.695652	0.698997	0.702341	0.705686	0.70903	0.712375	0.715719	0.719064	0.722408	0.725753	0.729097	0.732441	0.735786	0.73913	0.742475	0.745819	0.749164	0.752508	0.755853	0.759197	0.762542	0.765886	0.769231	0.772575	0.77592	0.779264	0.782609	0.785953	0.789298	0.792642	0.795987	0.799331	0.802676	0.80602	0.809365	0.812709	0.816054	0.819398	0.822742	0.826087	0.829431	0.832776	0.83612	0.839465	0.842809	0.846154	0.849498	0.852843	0.856187	0.859532	0.862876	0.866221	0.869565	0.87291	0.876254	0.879599	0.882943	0.886288	0.889632	0.892977	0.896321	0.899666	0.90301	0.906355	0.909699	0.913043	0.916388	0.919732	0.923077	0.926421	0.929766	0.93311	0.936455	0.939799	0.943144	0.946488	0.949833	0.953177	0.956522	0.959866	0.963211	0.966555	0.9699	0.973244	0.976589	0.979933	0.983278	0.986622	0.989967	0.993311	0.996656	1	-1.41408	-1.378	-1.44273	-1.42524	-1.37797	-1.28487	-1.25158	-1.22416	-1.22546	-1.19547	-1.23523	-1.24244	-1.25826	-1.30131	-1.34185	-1.34843	-1.33094	-1.29434	-1.26721	-1.22285	-1.18749	-1.13026	-1.10583	-1.11298	-1.14067	-1.18565	-1.21635	-1.2363	-1.26985	-1.24578	-1.19956	-1.16346	-1.13451	-1.10407	-1.11241	-1.11985	-1.1201	-1.11812	-1.15998	-1.17808	-1.1566	-1.10264	-1.05269	-1.00279	-0.96613	-0.900393	-0.877356	-0.910908	-0.931212	-0.92628	-0.906033	-0.876908	-0.856933	-0.858189	-0.842124	-0.810667	-0.797655	-0.79012	-0.772451	-0.749535	-0.733977	-0.756578	-0.773113	-0.73741	-0.693161	-0.635175	-0.564648	-0.552594	-0.546205	-0.555155	-0.56367	-0.521222	-0.480755	-0.515622	-0.514313	-0.454305	-0.379834	-0.360491	-0.366531	-0.327391	-0.217152	-0.126834	-0.115503	-0.145909	-0.160031	-0.184874	-0.204274	-0.157987	-0.0452485	0.0258498	0.0269643	0.0161961	-0.0546315	-0.0567268	-0.00361542	-0.00986182	0.0334782	0.0591179	0.0215335	0.00934908	0.051443	0.135377	0.167606	0.199871	0.2308	0.232487	0.338069	0.396976	0.361064	0.265969	0.256048	0.281468	0.296402	0.303089	0.310356	0.355716	0.417463	0.39104	0.400455	0.471357	0.488897	0.514365	0.568672	0.682433	0.711557	0.609723	0.472787	0.421222	0.443798	0.419689	0.440155	0.453321	0.364965	0.33675	0.371143	0.368149	0.3981	0.501329	0.565382	0.574871	0.558983	0.548306	0.601245	0.660065	0.617474	0.527533	0.494381	0.520711	0.535784	0.577331	0.574652	0.569997	0.544031	0.539292	0.663114	0.722899	0.703388	0.634675	0.552724	0.522226	0.561385	0.572	0.606503	0.62762	0.597882	0.53116	0.5751	0.738505	0.795332	0.765308	0.792696	0.90582	0.89951	0.809664	0.795168	0.761335	0.737072	0.755253	0.800802	0.830152	0.808871	0.81269	0.814184	0.764655	0.726001	0.786454	0.876012	0.837775	0.828822	0.844726	0.810802	0.818581	0.84309	0.794582	0.772094	0.74777	0.672705	0.609064	0.631127	0.655033	0.730964	0.785972	0.724346	0.600966	0.580026	0.582855	0.584121	0.54483	0.515899	0.537183	0.615796	0.699698	0.716738	0.67258	0.576268	0.534551	0.511854	0.554383	0.628249	0.594673	0.481741	0.439985	0.452348	0.493961	0.564613	0.562497	0.476844	0.417607	0.420951	0.491849	0.555096	0.559406	0.517459	0.494404	0.515258	0.485612	0.360111	0.27141	0.271187	0.352614	0.380371	0.348858	0.294786	0.248133	0.271338	0.299834	0.241832	0.202157	0.206295	0.211917	0.22697	0.205693	0.245929	0.271973	0.214998	0.130898	0.0804818	0.047275	0.0536079	0.0964493	0.132242	0.135326	0.122238	0.0620043	0.0768548	0.0979991	0.0372031	-0.00768277	-0.048203	-0.185632	-0.304111	-0.284329	-0.276358	-0.239422	-0.320469	-0.360679	-0.340601	-0.380905	-0.367209	-0.409452	-0.402534	-0.40767	-0.476564	-0.561059	-0.680896	-0.764409	-0.790075	-0.887058	-0.955802	-0.959833	-1.03635	-1.18466	-1.32792	-1.48785	-1.65949	-1.81872	-1.8864	-1.91044	-1.9041	-1.78856	1.35428	1.43737	1.32003	1.35293	1.40034	1.31985	1.17303	1.1177	1.01344	1.06271	1.00234	1.04082	1.02852	1.10268	1.12844	1.27806	1.175	1.11212	1.06033	0.965253	0.807737	0.752369	0.699729	0.652631	0.66189	0.644113	0.628952	0.631071	0.545598	0.582534	0.540892	0.528077	0.454135	0.503874	0.496702	0.380693	0.323917	0.397889	0.342359	0.358319	0.378831	0.335641	0.223366	0.173183	0.0740951	0.0170678	-0.018231	-0.0139647	0.0552441	0.00628178	-0.0163183	0.0160974	0.0549468	-0.0128126	-0.072178	-0.0747018	-0.0711785	-0.166069	-0.14027	-0.158716	-0.127844	-0.147463	-0.129072	-0.150833	-0.243191	-0.292729	-0.275895	-0.262559	-0.269327	-0.228786	-0.227211	-0.253453	-0.19593	-0.206399	-0.230202	-0.225113	-0.0705471	-0.147679	-0.199551	-0.146115	-0.188861	-0.228661	-0.268411	-0.208357	-0.235722	-0.22909	-0.241198	-0.282399	-0.225729	-0.20999	-0.245099	-0.310534	-0.324825	-0.223295	-0.169282	-0.165392	-0.182187	-0.0952697	-0.0913727	-0.104015	-0.209996	-0.171844	-0.0740617	-0.0152415	0.017078	-0.0235891	-0.0539132	0.0341366	0.0445824	-0.0263501	-0.0632819	0.000419228	0.124003	0.234402	0.225512	0.150245	0.0944679	0.0747045	0.0521695	0.0427502	-0.000408576	0.0358595	-0.000515056	0.0781544	0.137992	0.0961514	0.243108	0.243831	0.168756	0.0624118	-0.0231754	-0.0287972	-0.0600764	-0.14645	-0.111794	-0.084172	-0.0898267	-0.10377	-0.147948	-0.143314	-0.0842903	-0.0853453	-0.11003	-0.0294924	-0.0121782	-0.0418519	-0.0276936	-0.0588264	-0.0406501	-0.0803906	-0.0364709	0.0660962	0.051605	-0.0853932	0.00143367	0.0317983	0.0805987	0.0414275	0.0450839	0.0177023	0.0334189	0.01365	0.0417735	0.0847532	0.0326281	0.0219514	0.0337971	0.0669122	-0.0149658	-0.0952771	-0.115555	-0.0528244	0.0654261	-0.0118166	0.000107772	-0.00463871	0.0259014	0.0551777	0.0413103	0.0738427	0.0987951	0.041369	0.0545021	0.059803	-0.0112121	-0.039255	0.0622902	0.05528	0.0431647	0.0136383	-0.051697	-0.0531974	-0.00430797	-0.0879634	-0.0154808	0.105998	0.0908463	0.000552699	-0.0381295	-0.0463499	-0.0502739	-0.0636965	-0.0692444	-0.17697	-0.14186	-0.00755843	0.0932416	0.136732	0.169993	0.116885	0.0634085	0.0296988	0.0348564	0.0664315	0.0511348	0.0159886	-0.0985904	-0.164319	-0.0534357	-0.121992	-0.157247	-0.0833366	-0.0552898	-0.0973152	-0.13286	-0.078369	-0.094151	-0.118427	-0.113096	-0.172087	-0.241843	-0.252926	-0.262135	-0.322819	-0.304724	-0.195976	-0.30161	-0.378249	-0.393582	-0.400785	-0.379663	-0.363783	-0.451574	-0.494806	-0.42704	-0.339621	-0.390686	-0.332115	-0.342309	-0.381085	-0.476085	-0.518815	-0.486115	-0.441408	-0.403441	-0.34673	-0.20359	-0.114509	-0.259227	-0.255979	-0.228279	-0.320793	-0.42067	-0.50737	-0.632179	-0.57885	-0.521445	-0.362143	-0.269599	-0.274527	-0.311275	-0.327653	-0.225756	-0.111421	-0.0878562	-0.147102	-0.0217059	-0.0904558	-0.208341	-0.309814	-0.443736	-0.35932	-0.315115	-0.240353	-0.311833	-0.25721	-0.0543549	0.0839408	0.115783	0.178388	0.250991	0.276736	0.389597	0.397368	0.431759	0.0329199	-0.317545	-1.06316	-1.73972	-2.44972	0.125423	0.135744	0.075787	0.146878	0.213577	0.233905	0.208834	0.212925	0.217694	0.240131	0.245207	0.308833	0.194312	0.210156	0.233459	0.331102	0.444928	0.298896	0.210727	0.167769	0.124513	0.0883525	0.0734117	0.0833188	0.0986587	0.0963949	0.0975651	0.113955	0.118613	0.14947	0.120714	0.0838335	0.0811508	0.128025	0.118778	0.0770619	0.0601062	0.0949443	0.127384	0.115132	0.07676	0.03039	0.0080863	-0.0138132	-0.0191261	-0.0153869	-0.0108251	0.00164349	-0.0181124	-0.0646173	-0.0709372	-0.0805337	-0.0748151	-0.0830553	-0.0539168	-0.0194747	0.000386302	-0.0719721	-0.0879264	-0.107246	-0.114128	-0.123376	-0.134582	-0.150336	-0.170229	-0.176579	-0.184638	-0.197443	-0.175136	-0.164742	-0.171069	-0.194056	-0.183149	-0.175648	-0.186547	-0.190905	-0.190814	-0.190301	-0.169391	-0.169305	-0.183632	-0.185253	-0.21173	-0.199818	-0.195307	-0.218175	-0.236821	-0.242061	-0.227219	-0.218941	-0.225164	-0.22368	-0.241222	-0.216487	-0.235709	-0.243945	-0.269682	-0.259531	-0.25612	-0.244035	-0.27616	-0.278421	-0.254784	-0.228249	-0.234673	-0.269722	-0.308063	-0.287014	-0.275003	-0.298311	-0.305328	-0.278826	-0.253022	-0.230732	-0.231736	-0.240937	-0.266751	-0.281863	-0.28763	-0.288983	-0.279072	-0.280926	-0.300104	-0.270026	-0.286512	-0.289915	-0.266155	-0.269628	-0.284559	-0.285645	-0.27993	-0.299121	-0.27847	-0.302913	-0.301534	-0.323002	-0.348014	-0.320963	-0.315962	-0.302428	-0.27606	-0.269551	-0.308501	-0.292918	-0.28529	-0.284266	-0.295234	-0.295478	-0.292341	-0.278478	-0.278895	-0.252431	-0.223938	-0.233987	-0.244026	-0.272414	-0.255831	-0.260261	-0.24798	-0.239881	-0.20508	-0.234168	-0.252557	-0.248042	-0.256618	-0.251205	-0.245781	-0.261299	-0.2117	-0.196536	-0.254125	-0.236819	-0.194669	-0.216635	-0.243339	-0.268731	-0.263493	-0.251735	-0.248901	-0.253828	-0.263574	-0.266781	-0.248534	-0.248294	-0.24979	-0.220857	-0.176808	-0.200307	-0.223153	-0.248046	-0.253872	-0.266598	-0.248774	-0.241413	-0.230209	-0.216159	-0.179218	-0.194355	-0.244415	-0.250157	-0.25403	-0.238929	-0.208621	-0.235015	-0.232731	-0.237072	-0.23152	-0.198115	-0.166527	-0.176777	-0.209835	-0.222382	-0.217187	-0.195175	-0.205919	-0.224862	-0.227116	-0.228779	-0.20107	-0.192971	-0.217789	-0.163809	-0.164129	-0.134432	-0.117916	-0.12848	-0.175341	-0.180196	-0.171323	-0.171754	-0.145765	-0.16699	-0.149655	-0.171396	-0.177827	-0.139115	-0.131828	-0.0847916	-0.120941	-0.138082	-0.146785	-0.146631	-0.0976061	-0.106657	-0.111427	-0.0953289	-0.0978622	-0.0812503	-0.0630725	-0.00887135	0.00821417	0.00777399	-0.00168065	-0.0136593	0.010809	0.0155464	0.0524277	0.071296	0.0634173	0.0876199	0.135663	0.128587	0.148862	0.166102	0.155408	0.195801	0.250523	0.34706	0.404566	0.429267	0.463837	0.525959	0.600101	0.65838	0.793855	0.829909	0.883933	0.982523	1.08982	1.16003	1.26862	1.43883	1.56715	1.79968	2.03665	2.34837	2.70815	3.03457	3.56029	4.09836	4.87904	5.94752	7.31855	8.63475	9.78536	9.22667	8.74998	6.66901	3.1477	0.830712
Dm34Dv12hom_20221110_sl1_ser4	0	0.00334448	0.00668896	0.0100334	0.0133779	0.0167224	0.0200669	0.0234114	0.0267559	0.0301003	0.0334448	0.0367893	0.0401338	0.0434783	0.0468227	0.0501672	0.0535117	0.0568562	0.0602007	0.0635452	0.0668896	0.0702341	0.0735786	0.0769231	0.0802676	0.083612	0.0869565	0.090301	0.0936455	0.09699	0.100334	0.103679	0.107023	0.110368	0.113712	0.117057	0.120401	0.123746	0.12709	0.130435	0.133779	0.137124	0.140468	0.143813	0.147157	0.150502	0.153846	0.157191	0.160535	0.16388	0.167224	0.170569	0.173913	0.177258	0.180602	0.183946	0.187291	0.190635	0.19398	0.197324	0.200669	0.204013	0.207358	0.210702	0.214047	0.217391	0.220736	0.22408	0.227425	0.230769	0.234114	0.237458	0.240803	0.244147	0.247492	0.250836	0.254181	0.257525	0.26087	0.264214	0.267559	0.270903	0.274247	0.277592	0.280936	0.284281	0.287625	0.29097	0.294314	0.297659	0.301003	0.304348	0.307692	0.311037	0.314381	0.317726	0.32107	0.324415	0.327759	0.331104	0.334448	0.337793	0.341137	0.344482	0.347826	0.351171	0.354515	0.35786	0.361204	0.364548	0.367893	0.371237	0.374582	0.377926	0.381271	0.384615	0.38796	0.391304	0.394649	0.397993	0.401338	0.404682	0.408027	0.411371	0.414716	0.41806	0.421405	0.424749	0.428094	0.431438	0.434783	0.438127	0.441472	0.444816	0.448161	0.451505	0.454849	0.458194	0.461538	0.464883	0.468227	0.471572	0.474916	0.478261	0.481605	0.48495	0.488294	0.491639	0.494983	0.498328	0.501672	0.505017	0.508361	0.511706	0.51505	0.518395	0.521739	0.525084	0.528428	0.531773	0.535117	0.538462	0.541806	0.545151	0.548495	0.551839	0.555184	0.558528	0.561873	0.565217	0.568562	0.571906	0.575251	0.578595	0.58194	0.585284	0.588629	0.591973	0.595318	0.598662	0.602007	0.605351	0.608696	0.61204	0.615385	0.618729	0.622074	0.625418	0.628763	0.632107	0.635452	0.638796	0.64214	0.645485	0.648829	0.652174	0.655518	0.658863	0.662207	0.665552	0.668896	0.672241	0.675585	0.67893	0.682274	0.685619	0.688963	0.692308	0.695652	0.698997	0.702341	0.705686	0.70903	0.712375	0.715719	0.719064	0.722408	0.725753	0.729097	0.732441	0.735786	0.73913	0.742475	0.745819	0.749164	0.752508	0.755853	0.759197	0.762542	0.765886	0.769231	0.772575	0.77592	0.779264	0.782609	0.785953	0.789298	0.792642	0.795987	0.799331	0.802676	0.80602	0.809365	0.812709	0.816054	0.819398	0.822742	0.826087	0.829431	0.832776	0.83612	0.839465	0.842809	0.846154	0.849498	0.852843	0.856187	0.859532	0.862876	0.866221	0.869565	0.87291	0.876254	0.879599	0.882943	0.886288	0.889632	0.892977	0.896321	0.899666	0.90301	0.906355	0.909699	0.913043	0.916388	0.919732	0.923077	0.926421	0.929766	0.93311	0.936455	0.939799	0.943144	0.946488	0.949833	0.953177	0.956522	0.959866	0.963211	0.966555	0.9699	0.973244	0.976589	0.979933	0.983278	0.986622	0.989967	0.993311	0.996656	1	-1.74178	-1.63754	-1.50449	-1.45335	-1.50021	-1.55773	-1.53596	-1.4658	-1.42892	-1.35438	-1.29987	-1.27373	-1.2123	-1.13245	-1.11122	-1.06402	-0.951361	-0.853274	-0.838502	-0.905533	-0.965083	-0.985584	-0.977967	-0.91548	-0.858229	-0.835501	-0.827435	-0.768285	-0.757544	-0.766157	-0.757919	-0.753951	-0.745311	-0.679448	-0.612012	-0.558888	-0.52822	-0.454101	-0.349143	-0.298634	-0.271605	-0.311384	-0.349267	-0.358508	-0.344254	-0.300353	-0.229161	-0.189116	-0.204941	-0.22028	-0.212861	-0.213066	-0.230006	-0.255612	-0.222629	-0.110074	-0.0163912	0.0409547	0.0502268	0.0143076	-0.00706916	0.0222902	0.0668742	0.0818518	0.0619688	0.0573414	0.100393	0.139251	0.123563	0.0826543	0.040185	0.00530101	-0.0422585	-0.0450447	0.0148194	0.0847795	0.103425	0.0683945	0.0710798	0.164972	0.258946	0.312606	0.34732	0.396357	0.460736	0.478767	0.474122	0.43744	0.357025	0.310801	0.365347	0.456447	0.534831	0.534976	0.472496	0.359662	0.300049	0.306742	0.332187	0.313663	0.274081	0.206856	0.12292	0.0985545	0.160421	0.260751	0.335493	0.357211	0.366454	0.363258	0.352234	0.346425	0.394473	0.469116	0.503278	0.494956	0.466295	0.408561	0.388267	0.359391	0.346712	0.332387	0.287632	0.260166	0.22086	0.200443	0.198297	0.245144	0.279582	0.27408	0.2669	0.309101	0.37395	0.382559	0.36907	0.376024	0.377799	0.366188	0.332716	0.276869	0.215708	0.216632	0.207902	0.171395	0.157103	0.157841	0.158372	0.183478	0.179665	0.166191	0.170972	0.156897	0.154355	0.12812	0.0988237	0.117034	0.17845	0.260217	0.303752	0.330539	0.423987	0.579776	0.664765	0.698016	0.724814	0.709397	0.668585	0.6007	0.498138	0.4108	0.382745	0.379884	0.366974	0.326367	0.298618	0.293767	0.290699	0.312157	0.321998	0.288371	0.240918	0.218398	0.177655	0.161761	0.138468	0.0878797	0.0756866	0.107472	0.150241	0.18484	0.209916	0.229845	0.221799	0.160011	0.146823	0.16715	0.14429	0.100661	0.038861	0.0478244	0.088985	0.144265	0.134562	0.1157	0.0621116	0.043176	0.0616567	0.0803419	0.0521993	0.0125186	0.0205761	0.0248344	-0.0286577	-0.0848097	-0.125413	-0.114334	-0.103082	-0.129221	-0.165289	-0.185588	-0.18571	-0.149809	-0.0704262	0.0390576	0.106227	0.163483	0.187309	0.187398	0.167093	0.132349	0.0559412	-0.0510267	-0.132009	-0.137088	-0.102627	-0.0971684	-0.108586	-0.139451	-0.157047	-0.115687	-0.0682038	-0.0882744	-0.146843	-0.138674	-0.2069	-0.286849	-0.31629	-0.21385	-0.0830499	0.0139681	0.0296831	-0.0258736	-0.102365	-0.133096	-0.155823	-0.177536	-0.181053	-0.186663	-0.197955	-0.312437	-0.444735	-0.482998	-0.466996	-0.450763	-0.45879	-0.471276	-0.506349	-0.522123	-0.520762	-0.482787	-0.488716	-0.580266	-0.680314	-0.724568	-0.713092	-0.677189	-0.653427	-0.645453	-0.701341	-0.812387	-0.95017	-1.01097	-1.02015	-0.975562	-0.955848	-0.932964	-0.852041	-0.786385	-0.810974	-0.921061	-1.15319	-1.36102	-1.49828	-1.65038	-1.75296	-1.80996	-1.86367	-1.94266	-2.08776	-2.18331	1.76229	1.61024	1.32327	1.17565	1.19764	1.07094	1.24934	1.36349	1.07449	0.951056	0.87947	0.701042	0.692079	0.564569	0.594163	0.516339	0.430594	0.468916	0.558704	0.397385	0.439381	0.593207	0.562647	0.571273	0.595786	0.630009	0.568465	0.504797	0.439296	0.314535	0.329308	0.30509	0.314811	0.271434	0.255559	0.299824	0.176444	0.18778	0.198278	0.164117	0.142551	0.112324	0.135815	0.101509	0.0288008	0.0242755	0.0644543	0.0186695	0.0488459	-0.0117204	-0.0825286	-0.117958	-0.117788	-0.136353	-0.13147	-0.156461	-0.14822	-0.120637	-0.0834124	-0.202655	-0.231913	-0.108139	-0.0973862	-0.197141	-0.317353	-0.270007	-0.256913	-0.177386	-0.234452	-0.255861	-0.275929	-0.273394	-0.229074	-0.311094	-0.303894	-0.225671	-0.280278	-0.33147	-0.341125	-0.279025	-0.278126	-0.256437	-0.210141	-0.176276	-0.196425	-0.131845	-0.0878527	-0.0757095	-0.0801406	-0.12884	-0.0951389	-0.0691863	0.0232758	-0.0260417	-0.0734101	-0.118484	-0.0524687	-0.0592701	-0.0789935	-0.122954	-0.113689	-0.0977329	-0.113295	-0.0642675	-0.0732338	-0.0556968	-0.0650177	-0.131691	-0.150278	-0.0428565	-0.077463	-0.0435973	-0.0596433	-0.110794	-0.142282	-0.0682188	0.0447047	0.0420658	-0.0152024	-0.0379792	0.00786982	0.00121442	0.00656985	0.0184752	-0.00384573	-0.0433878	-0.0317315	-0.13206	-0.174887	-0.0848245	-0.0976807	-0.0900027	-0.101492	-0.169545	-0.20641	-0.250697	-0.292731	-0.276293	-0.205444	-0.205609	-0.105509	-0.0847576	-0.0379455	-0.0907357	-0.0873913	-0.0434018	-0.0287625	0.0162778	0.0331576	-0.0820206	-0.0849594	-0.0973047	-0.0762368	-0.13252	-0.0090288	0.0133381	0.0807387	0.146579	0.149957	0.101787	0.00209633	0.0986964	0.102124	0.0896379	0.127479	0.147189	0.17848	0.151864	0.125809	0.0872751	0.113547	0.0768819	0.0697669	0.113417	0.0674873	0.140232	0.132887	0.187393	0.269308	0.290818	0.246355	0.324622	0.278771	0.309291	0.325507	0.320467	0.237145	0.261399	0.365112	0.418471	0.321276	0.302563	0.218713	0.132853	0.123716	0.162075	0.228844	0.274782	0.242074	0.304855	0.256396	0.150381	0.203734	0.083553	0.0941187	0.0472539	-0.0454138	0.00483653	-0.0761949	-0.0841022	0.00211324	0.0629515	0.0907588	-0.0666184	-0.0437184	-0.0369226	-0.0370447	-0.0598208	-0.0934094	-0.100735	-0.118482	-0.0886553	-0.062536	-0.055552	-0.127972	-0.121428	-0.0659056	0.0172909	-0.0384606	0.0501959	0.0579407	0.0437744	0.0839447	0.0119532	0.0576921	-0.0461022	-0.0472628	0.0174371	-0.016142	0.00322425	0.163479	0.0925354	0.0838897	0.0258149	-0.0569629	0.0219907	-0.0879435	-0.105499	0.00443976	0.0505656	0.102407	0.111411	0.115172	0.113899	0.0234591	-0.0649825	-0.107601	-0.144241	-0.117056	-0.196607	-0.256535	-0.336879	-0.306179	-0.338869	-0.33906	-0.194903	-0.343903	-0.334735	-0.33158	-0.339589	-0.501016	-0.485494	-0.53468	-0.438875	-0.442114	-0.466083	-0.552083	-0.585378	-0.647682	-0.536912	-0.638321	-0.606742	-0.511088	-0.526873	-0.494643	-0.586769	-0.635752	-0.500986	-0.579773	-0.671176	-0.760105	-0.814549	-0.566158	-0.415218	-0.493884	-0.325946	-0.0778872	-0.199791	-0.159856	-0.652844	-0.0527218	-0.0348205	-0.0894624	-0.128256	-0.0273479	-0.0521588	-0.0272474	-0.0308672	-0.0437711	-0.0377223	-0.0204206	-0.0362422	0.040314	0.0261906	0.0100327	0.0183559	0.0155317	0.00542483	0.0495341	0.04132	0.0448118	0.0896713	0.0594039	0.0527241	0.0336409	0.0488567	0.0490274	0.0490393	0.0487394	0.0370957	0.0446533	0.00748232	-0.00683145	-0.0210697	-0.0165329	0.0118294	-0.0148014	0.0210876	0.027623	0.0167293	-0.0241476	-0.0283356	-0.042813	-0.0457091	-0.0708461	-0.0863524	-0.103786	-0.110001	-0.111495	-0.107131	-0.113248	-0.135485	-0.133548	-0.101134	-0.100884	-0.11787	-0.106326	-0.111456	-0.126883	-0.161468	-0.162063	-0.125216	-0.145996	-0.179365	-0.206451	-0.218182	-0.214327	-0.198031	-0.197889	-0.200298	-0.227155	-0.243419	-0.238443	-0.245923	-0.252412	-0.236925	-0.255286	-0.272128	-0.295024	-0.270338	-0.295907	-0.272712	-0.278169	-0.312014	-0.323122	-0.307957	-0.297659	-0.301219	-0.290857	-0.285442	-0.27159	-0.286477	-0.261507	-0.281468	-0.272273	-0.266867	-0.228289	-0.246593	-0.265248	-0.261872	-0.255224	-0.2689	-0.258452	-0.269629	-0.285148	-0.278113	-0.268743	-0.287579	-0.315464	-0.278098	-0.286383	-0.287664	-0.284168	-0.330721	-0.31692	-0.289805	-0.29544	-0.28113	-0.287928	-0.288814	-0.294158	-0.310726	-0.305146	-0.282119	-0.276425	-0.288661	-0.271133	-0.273621	-0.271672	-0.248293	-0.257642	-0.274685	-0.288766	-0.295164	-0.289683	-0.298651	-0.334093	-0.333334	-0.329498	-0.354553	-0.323936	-0.318136	-0.295894	-0.301097	-0.299697	-0.303777	-0.317149	-0.320969	-0.308123	-0.334339	-0.315038	-0.322441	-0.314846	-0.329464	-0.305985	-0.297097	-0.282284	-0.273485	-0.283898	-0.271744	-0.301776	-0.289948	-0.298134	-0.324468	-0.325986	-0.31203	-0.284707	-0.270902	-0.281829	-0.27286	-0.234949	-0.239918	-0.270029	-0.283324	-0.305398	-0.27927	-0.278478	-0.253796	-0.246996	-0.220083	-0.209847	-0.228637	-0.226622	-0.203453	-0.180428	-0.168836	-0.168124	-0.173808	-0.148166	-0.148011	-0.178098	-0.161029	-0.169451	-0.197359	-0.182752	-0.175081	-0.146634	-0.139328	-0.140923	-0.120267	-0.11877	-0.168328	-0.141764	-0.177551	-0.161494	-0.155915	-0.166543	-0.12342	-0.138999	-0.125185	-0.105479	-0.100878	-0.0863122	-0.117972	-0.0951678	-0.109319	-0.112188	-0.120972	-0.105462	-0.0905424	-0.0712771	-0.0767872	-0.0886288	-0.117309	-0.113288	-0.104389	-0.0678567	-0.0570487	-0.0722541	-0.0537057	-0.0191304	0.01768	0.0493028	0.0450372	0.0523215	-0.00428592	-0.0107395	0.0332052	0.0464781	0.0515982	0.0598887	0.0442005	0.0845164	0.126206	0.137656	0.176453	0.15831	0.220151	0.245776	0.211474	0.211985	0.257223	0.268011	0.282541	0.284547	0.312769	0.334432	0.373325	0.441542	0.418723	0.467168	0.522119	0.55123	0.615081	0.743054	0.882544	0.904259	0.987788	1.04234	1.10169	1.13407	1.24144	1.34341	1.53363	1.63838	1.73641	1.90157	2.11603	2.37398	2.61445	2.73783	2.96399	3.26048	3.69239	4.06833	4.39417	4.75798	4.95064	5.15964	5.25565	5.40873	5.90158	6.77256	7.53548	8.16713	8.8589	8.93678	8.81971	8.13581	8.11075
Dm123Dv4CyO_20230518_sl1_ser56	0	0.00334448	0.00668896	0.0100334	0.0133779	0.0167224	0.0200669	0.0234114	0.0267559	0.0301003	0.0334448	0.0367893	0.0401338	0.0434783	0.0468227	0.0501672	0.0535117	0.0568562	0.0602007	0.0635452	0.0668896	0.0702341	0.0735786	0.0769231	0.0802676	0.083612	0.0869565	0.090301	0.0936455	0.09699	0.100334	0.103679	0.107023	0.110368	0.113712	0.117057	0.120401	0.123746	0.12709	0.130435	0.133779	0.137124	0.140468	0.143813	0.147157	0.150502	0.153846	0.157191	0.160535	0.16388	0.167224	0.170569	0.173913	0.177258	0.180602	0.183946	0.187291	0.190635	0.19398	0.197324	0.200669	0.204013	0.207358	0.210702	0.214047	0.217391	0.220736	0.22408	0.227425	0.230769	0.234114	0.237458	0.240803	0.244147	0.247492	0.250836	0.254181	0.257525	0.26087	0.264214	0.267559	0.270903	0.274247	0.277592	0.280936	0.284281	0.287625	0.29097	0.294314	0.297659	0.301003	0.304348	0.307692	0.311037	0.314381	0.317726	0.32107	0.324415	0.327759	0.331104	0.334448	0.337793	0.341137	0.344482	0.347826	0.351171	0.354515	0.35786	0.361204	0.364548	0.367893	0.371237	0.374582	0.377926	0.381271	0.384615	0.38796	0.391304	0.394649	0.397993	0.401338	0.404682	0.408027	0.411371	0.414716	0.41806	0.421405	0.424749	0.428094	0.431438	0.434783	0.438127	0.441472	0.444816	0.448161	0.451505	0.454849	0.458194	0.461538	0.464883	0.468227	0.471572	0.474916	0.478261	0.481605	0.48495	0.488294	0.491639	0.494983	0.498328	0.501672	0.505017	0.508361	0.511706	0.51505	0.518395	0.521739	0.525084	0.528428	0.531773	0.535117	0.538462	0.541806	0.545151	0.548495	0.551839	0.555184	0.558528	0.561873	0.565217	0.568562	0.571906	0.575251	0.578595	0.58194	0.585284	0.588629	0.591973	0.595318	0.598662	0.602007	0.605351	0.608696	0.61204	0.615385	0.618729	0.622074	0.625418	0.628763	0.632107	0.635452	0.638796	0.64214	0.645485	0.648829	0.652174	0.655518	0.658863	0.662207	0.665552	0.668896	0.672241	0.675585	0.67893	0.682274	0.685619	0.688963	0.692308	0.695652	0.698997	0.702341	0.705686	0.70903	0.712375	0.715719	0.719064	0.722408	0.725753	0.729097	0.732441	0.735786	0.73913	0.742475	0.745819	0.749164	0.752508	0.755853	0.759197	0.762542	0.765886	0.769231	0.772575	0.77592	0.779264	0.782609	0.785953	0.789298	0.792642	0.795987	0.799331	0.802676	0.80602	0.809365	0.812709	0.816054	0.819398	0.822742	0.826087	0.829431	0.832776	0.83612	0.839465	0.842809	0.846154	0.849498	0.852843	0.856187	0.859532	0.862876	0.866221	0.869565	0.87291	0.876254	0.879599	0.882943	0.886288	0.889632	0.892977	0.896321	0.899666	0.90301	0.906355	0.909699	0.913043	0.916388	0.919732	0.923077	0.926421	0.929766	0.93311	0.936455	0.939799	0.943144	0.946488	0.949833	0.953177	0.956522	0.959866	0.963211	0.966555	0.9699	0.973244	0.976589	0.979933	0.983278	0.986622	0.989967	0.993311	0.996656	1	-1.7779	-1.61602	-1.54	-1.50535	-1.14241	-1.08359	-0.943368	-0.852588	-0.923839	-0.881393	-0.838731	-0.838944	-0.84192	-0.89092	-0.991148	-1.06578	-1.13463	-1.10689	-1.04015	-0.985875	-0.920537	-0.898183	-0.830858	-0.755869	-0.650486	-0.57678	-0.534201	-0.571843	-0.650662	-0.717326	-0.780448	-0.795775	-0.789374	-0.783314	-0.788449	-0.800608	-0.844479	-0.857471	-0.846983	-0.815318	-0.728165	-0.65486	-0.605925	-0.566499	-0.558169	-0.528904	-0.48462	-0.419401	-0.385087	-0.369566	-0.379412	-0.379608	-0.344069	-0.329475	-0.268025	-0.293278	-0.286337	-0.304331	-0.288623	-0.219744	-0.194055	-0.171686	-0.17395	-0.147924	-0.152272	-0.15082	-0.201668	-0.183347	-0.161931	-0.157372	-0.144998	-0.17291	-0.182677	-0.154694	-0.0968647	-0.0526034	-0.079774	-0.095901	-0.099762	-0.0640994	-0.0483824	-0.0212607	0.0165343	0.00692947	0.0115952	-0.0323014	-0.0762388	0.00345846	0.0290462	0.039508	0.0581078	0.0883542	0.120689	0.214637	0.216263	0.219618	0.192081	0.167698	0.148449	0.145225	0.16766	0.165162	0.175498	0.226093	0.248784	0.233371	0.21038	0.15612	0.12769	0.156093	0.171364	0.190555	0.193069	0.24733	0.203291	0.25371	0.325206	0.359082	0.383641	0.364904	0.359281	0.391213	0.412997	0.412684	0.386424	0.326127	0.292828	0.329333	0.363617	0.35839	0.293662	0.356385	0.448767	0.547515	0.617402	0.580535	0.547725	0.528647	0.509066	0.522063	0.568044	0.607211	0.61557	0.547454	0.541558	0.494203	0.420347	0.330001	0.199937	0.0984859	0.0671589	0.0671932	0.0670804	0.0763716	0.121348	0.174387	0.23847	0.316927	0.393053	0.417545	0.417935	0.408065	0.38751	0.390497	0.364587	0.317522	0.293427	0.271004	0.261953	0.251513	0.264298	0.227511	0.237217	0.317976	0.378848	0.376947	0.346783	0.323073	0.371353	0.359193	0.346445	0.355223	0.365077	0.348834	0.407905	0.459954	0.495754	0.532131	0.506241	0.449278	0.386902	0.35924	0.359998	0.404308	0.405503	0.363619	0.322435	0.279101	0.248392	0.25801	0.263059	0.261522	0.234607	0.183583	0.113939	0.0973083	0.0815167	0.0796724	0.129428	0.162836	0.221685	0.241586	0.235838	0.230858	0.212418	0.213006	0.172022	0.150294	0.0696603	-0.00317261	-0.0581023	-0.143842	-0.226602	-0.211845	-0.196689	-0.15485	-0.11348	-0.0377217	0.0909073	0.15146	0.16562	0.116651	0.044643	-0.0673281	-0.098718	-0.136058	-0.209918	-0.209148	-0.185179	-0.158119	-0.0337869	0.0711881	0.173804	0.188646	0.23256	0.246447	0.227597	0.190952	0.152478	0.0664238	-0.0993533	-0.269134	-0.361096	-0.360343	-0.279203	-0.132527	0.0268164	0.118029	0.268358	0.318698	0.460712	0.576912	0.622908	0.525287	0.363636	0.185746	0.0227284	-0.0637263	-0.188095	-0.280528	-0.295329	-0.147941	0.0627859	0.264064	0.402721	0.469548	0.39107	0.301387	0.177717	-0.0102408	-0.194706	-0.390901	-0.503717	-0.509695	-0.467422	-0.439524	-0.459032	-0.394759	-0.492294	-0.554936	-0.688959	-0.783069	-0.716528	-0.536181	-0.398955	-0.290618	-0.281462	-0.451406	-0.710918	-0.713306	0.312849	0.280864	0.402349	0.274638	0.562588	0.618265	0.69374	0.851636	0.844078	0.816466	0.843693	0.833522	0.81547	0.708205	0.745076	0.73879	0.671796	0.674361	0.606151	0.504722	0.54669	0.579012	0.616217	0.551677	0.493672	0.472331	0.438785	0.396718	0.329364	0.28859	0.235259	0.198676	0.155839	0.106949	0.0552757	-0.0295919	-0.109676	-0.201962	-0.246089	-0.301692	-0.284741	-0.259577	-0.259742	-0.238586	-0.259864	-0.299908	-0.273361	-0.240288	-0.26538	-0.279916	-0.366617	-0.355908	-0.38216	-0.426811	-0.437255	-0.451708	-0.385	-0.387296	-0.413999	-0.44262	-0.504189	-0.513298	-0.527501	-0.526361	-0.519444	-0.457578	-0.495939	-0.479724	-0.507274	-0.531606	-0.490776	-0.472823	-0.495058	-0.479495	-0.457791	-0.417155	-0.382171	-0.411483	-0.470948	-0.461306	-0.457155	-0.428272	-0.438359	-0.498566	-0.492105	-0.434239	-0.444957	-0.380184	-0.413363	-0.432682	-0.461585	-0.420654	-0.404933	-0.35909	-0.405075	-0.435702	-0.476619	-0.430688	-0.476099	-0.504087	-0.539788	-0.536754	-0.602099	-0.585653	-0.595144	-0.550471	-0.536531	-0.483952	-0.500499	-0.490796	-0.499912	-0.544563	-0.553333	-0.509388	-0.533692	-0.533985	-0.553839	-0.572835	-0.522843	-0.51803	-0.494565	-0.444342	-0.418088	-0.360931	-0.274046	-0.27383	-0.255592	-0.267923	-0.235981	-0.146976	-0.16314	-0.122623	-0.0787072	-0.107322	-0.0807752	-0.0650134	-0.0101424	0.12307	0.177698	0.178738	0.16139	0.135648	0.158298	0.0533803	0.0442177	0.0558451	0.00558956	-0.0517143	-0.0397759	0.007566	0.0265605	-0.0354156	-0.105755	-0.129116	-0.126195	-0.142569	-0.145824	-0.173437	-0.191388	-0.174529	-0.204916	-0.222505	-0.236785	-0.243359	-0.282251	-0.296595	-0.28741	-0.281424	-0.299296	-0.35325	-0.319289	-0.336577	-0.357911	-0.33766	-0.369573	-0.347623	-0.318372	-0.319376	-0.229171	-0.251812	-0.259365	-0.253396	-0.266041	-0.307513	-0.25725	-0.266187	-0.289379	-0.298326	-0.262867	-0.215727	-0.228564	-0.253955	-0.272853	-0.262471	-0.300428	-0.276829	-0.242066	-0.180906	-0.165768	-0.169377	-0.199913	-0.222768	-0.254151	-0.23784	-0.223942	-0.158298	-0.141357	-0.14774	-0.0984574	-0.151614	-0.141356	-0.099986	-0.0490841	0.00578976	0.032746	0.039422	0.0328741	0.0576474	0.0491586	0.0623216	0.121212	0.159288	0.132639	0.23536	0.304552	0.336822	0.268068	0.248812	0.252264	0.307439	0.336567	0.308734	0.311093	0.359328	0.372416	0.388467	0.435324	0.527541	0.568086	0.587027	0.553978	0.480798	0.512796	0.509041	0.526998	0.546127	0.554428	0.561787	0.621749	0.708518	0.703764	0.706283	0.767868	0.831411	0.836104	0.743045	0.704681	0.675138	0.663454	0.534495	0.533113	0.523376	0.503925	0.48899	0.475496	0.482761	0.547132	0.644123	0.709709	0.714025	0.691553	0.778977	0.878924	1.11247	1.23434	1.41917	1.44087	1.6477	1.7856	1.8421	1.96614	2.07941	2.27976	2.41775	2.56214	2.74383	2.87636	3.01505	2.96696	3.10055	3.13843	3.17074	3.28848	3.48686	3.65817	3.97619	3.99157	3.58504	2.73154	2.29828	0.272848	0.271348	0.319921	0.115334	0.414698	0.420123	0.445023	0.532789	0.504067	0.541405	0.567731	0.558871	0.636802	0.621088	0.712796	0.696384	0.596513	0.632203	0.564199	0.550687	0.593315	0.546735	0.495018	0.413076	0.340545	0.257516	0.308283	0.288808	0.195051	0.161193	0.201636	0.156112	0.0829936	0.0142911	-0.0301284	-0.0614247	-0.106466	-0.166435	-0.197108	-0.288774	-0.255341	-0.214223	-0.264991	-0.150938	-0.257173	-0.293634	-0.286634	-0.285441	-0.349686	-0.331155	-0.369659	-0.282219	-0.244203	-0.332961	-0.324212	-0.364102	-0.300817	-0.320435	-0.428881	-0.375117	-0.361368	-0.352118	-0.344503	-0.324892	-0.313461	-0.232304	-0.300587	-0.341732	-0.298858	-0.293351	-0.271462	-0.286083	-0.236073	-0.278412	-0.296043	-0.272118	-0.253547	-0.259357	-0.273743	-0.236813	-0.285671	-0.30461	-0.258829	-0.293664	-0.323254	-0.2489	-0.29404	-0.193716	-0.237589	-0.286129	-0.322917	-0.262072	-0.333271	-0.276644	-0.288306	-0.316287	-0.363499	-0.375707	-0.361015	-0.374807	-0.371307	-0.345611	-0.398515	-0.342643	-0.350281	-0.297688	-0.325365	-0.325546	-0.270594	-0.272462	-0.299589	-0.322408	-0.332863	-0.203454	-0.25704	-0.256892	-0.316084	-0.358024	-0.343913	-0.369571	-0.294075	-0.243344	-0.187932	-0.162515	-0.127609	-0.125605	-0.108835	-0.16083	-0.109114	-0.000744907	-0.037848	-0.0539174	-0.0497665	-0.0827228	-0.0900153	-0.102311	-0.0412213	0.00330152	0.0413556	0.0329049	0.0312221	0.0539911	0.0646449	-0.0439072	-0.0684802	-0.0253519	-0.0477974	-0.0871766	-0.0571424	-0.0025128	0.0694331	0.0112884	0.0129569	0.00256181	-0.00496259	-0.061613	-0.118092	-0.102245	-0.108799	-0.10439	-0.127222	-0.107338	-0.121888	-0.1629	-0.207088	-0.17237	-0.186584	-0.210858	-0.223637	-0.258649	-0.154863	-0.175071	-0.198733	-0.08941	-0.103938	-0.1291	-0.151457	-0.209742	-0.163795	-0.173334	-0.190395	-0.169962	-0.161235	-0.243211	-0.234773	-0.201332	-0.260008	-0.266848	-0.269599	-0.207279	-0.251337	-0.285559	-0.252892	-0.271077	-0.300193	-0.287653	-0.279839	-0.275356	-0.262179	-0.300238	-0.294173	-0.27488	-0.27596	-0.24343	-0.243397	-0.210566	-0.223362	-0.20264	-0.155198	-0.212813	-0.195472	-0.187387	-0.209879	-0.132921	-0.0477816	-0.106448	-0.173897	-0.133174	-0.132635	-0.1019	-0.0119715	-0.00711866	-0.060518	0.0750513	0.0607547	0.118177	0.051078	0.0268016	0.0432439	0.0332639	0.0409675	0.092938	0.088587	0.058976	0.0345976	0.018409	0.101335	0.224962	0.328977	0.256759	0.243012	0.209273	0.298889	0.175563	0.220976	0.156234	0.203955	0.231292	0.266041	0.268244	0.335661	0.416341	0.466263	0.514589	0.576882	0.564974	0.547571	0.497936	0.507617	0.372839	0.443254	0.462621	0.451676	0.453211	0.526696	0.562159	0.535141	0.65033	0.780963	0.912704	0.79234	0.984881	1.02312	1.11804	1.07721	1.16314	1.08774	1.27419	1.33938	1.40923	1.45091	1.61537	1.77685	2.00317	2.13863	2.18053	2.23969	2.40549	2.49437	2.63436	2.78177	2.91848	3.04168	3.25714	3.19541	3.33204	3.64288	3.49987	3.07822	3.39282
Dm12Dv34CyO_20230518_sl1_ser47	0	0.00334448	0.00668896	0.0100334	0.0133779	0.0167224	0.0200669	0.0234114	0.0267559	0.0301003	0.0334448	0.0367893	0.0401338	0.0434783	0.0468227	0.0501672	0.0535117	0.0568562	0.0602007	0.0635452	0.0668896	0.0702341	0.0735786	0.0769231	0.0802676	0.083612	0.0869565	0.090301	0.0936455	0.09699	0.100334	0.103679	0.107023	0.110368	0.113712	0.117057	0.120401	0.123746	0.12709	0.130435	0.133779	0.137124	0.140468	0.143813	0.147157	0.150502	0.153846	0.157191	0.160535	0.16388	0.167224	0.170569	0.173913	0.177258	0.180602	0.183946	0.187291	0.190635	0.19398	0.197324	0.200669	0.204013	0.207358	0.210702	0.214047	0.217391	0.220736	0.22408	0.227425	0.230769	0.234114	0.237458	0.240803	0.244147	0.247492	0.250836	0.254181	0.257525	0.26087	0.264214	0.267559	0.270903	0.274247	0.277592	0.280936	0.284281	0.287625	0.29097	0.294314	0.297659	0.301003	0.304348	0.307692	0.311037	0.314381	0.317726	0.32107	0.324415	0.327759	0.331104	0.334448	0.337793	0.341137	0.344482	0.347826	0.351171	0.354515	0.35786	0.361204	0.364548	0.367893	0.371237	0.374582	0.377926	0.381271	0.384615	0.38796	0.391304	0.394649	0.397993	0.401338	0.404682	0.408027	0.411371	0.414716	0.41806	0.421405	0.424749	0.428094	0.431438	0.434783	0.438127	0.441472	0.444816	0.448161	0.451505	0.454849	0.458194	0.461538	0.464883	0.468227	0.471572	0.474916	0.478261	0.481605	0.48495	0.488294	0.491639	0.494983	0.498328	0.501672	0.505017	0.508361	0.511706	0.51505	0.518395	0.521739	0.525084	0.528428	0.531773	0.535117	0.538462	0.541806	0.545151	0.548495	0.551839	0.555184	0.558528	0.561873	0.565217	0.568562	0.571906	0.575251	0.578595	0.58194	0.585284	0.588629	0.591973	0.595318	0.598662	0.602007	0.605351	0.608696	0.61204	0.615385	0.618729	0.622074	0.625418	0.628763	0.632107	0.635452	0.638796	0.64214	0.645485	0.648829	0.652174	0.655518	0.658863	0.662207	0.665552	0.668896	0.672241	0.675585	0.67893	0.682274	0.685619	0.688963	0.692308	0.695652	0.698997	0.702341	0.705686	0.70903	0.712375	0.715719	0.719064	0.722408	0.725753	0.729097	0.732441	0.735786	0.73913	0.742475	0.745819	0.749164	0.752508	0.755853	0.759197	0.762542	0.765886	0.769231	0.772575	0.77592	0.779264	0.782609	0.785953	0.789298	0.792642	0.795987	0.799331	0.802676	0.80602	0.809365	0.812709	0.816054	0.819398	0.822742	0.826087	0.829431	0.832776	0.83612	0.839465	0.842809	0.846154	0.849498	0.852843	0.856187	0.859532	0.862876	0.866221	0.869565	0.87291	0.876254	0.879599	0.882943	0.886288	0.889632	0.892977	0.896321	0.899666	0.90301	0.906355	0.909699	0.913043	0.916388	0.919732	0.923077	0.926421	0.929766	0.93311	0.936455	0.939799	0.943144	0.946488	0.949833	0.953177	0.956522	0.959866	0.963211	0.966555	0.9699	0.973244	0.976589	0.979933	0.983278	0.986622	0.989967	0.993311	0.996656	1	-1.67686	-1.31835	-1.1941	-1.23458	-1.21568	-1.23581	-1.15281	-1.15644	-1.04078	-0.965777	-0.969786	-1.0758	-1.08516	-1.06396	-1.04083	-1.06523	-1.06741	-0.999603	-0.948843	-0.925902	-0.912229	-0.925696	-0.934052	-0.95671	-0.984012	-0.943273	-0.8737	-0.828831	-0.757676	-0.667706	-0.600214	-0.589693	-0.624292	-0.631901	-0.63796	-0.644013	-0.610099	-0.558861	-0.52011	-0.444067	-0.272502	-0.203218	-0.246417	-0.268738	-0.276633	-0.296963	-0.311265	-0.400271	-0.438553	-0.367879	-0.263968	-0.180651	-0.0952535	-0.055055	-0.083293	-0.113773	-0.103863	-0.0130469	0.0207826	0.0335188	-0.0107404	-0.0836916	-0.13128	-0.190727	-0.209984	-0.140325	-0.0815607	-0.0498758	-0.0251007	0.000619997	0.0675527	0.116524	0.115301	0.07965	0.0130941	-0.078013	-0.119332	-0.0525232	0.00972973	0.0681923	0.104352	0.120516	0.136034	0.176809	0.239343	0.247686	0.22337	0.133404	0.0582589	-0.00303187	0.025953	0.0776017	0.112317	0.17286	0.218233	0.237914	0.223149	0.192104	0.178468	0.190732	0.220332	0.225394	0.217211	0.229997	0.229389	0.20293	0.193071	0.224172	0.236599	0.22221	0.233467	0.238601	0.190715	0.173745	0.264953	0.355714	0.333764	0.304123	0.310723	0.299401	0.305014	0.343237	0.422963	0.505556	0.501664	0.398286	0.349857	0.366469	0.42138	0.453142	0.42461	0.354529	0.304237	0.327809	0.335775	0.336999	0.317873	0.255429	0.230764	0.208052	0.137369	0.129624	0.176441	0.201459	0.205078	0.247029	0.246545	0.205675	0.177428	0.135961	0.103283	0.0829751	-0.0293	-0.0894457	-0.0770866	-0.0773506	-0.0622877	-0.0907494	-0.0812865	0.00143405	0.0600089	0.04589	0.0187373	-0.0480774	-0.0764664	-0.0503767	0.0145923	0.0837298	0.133875	0.190589	0.188269	0.163272	0.169322	0.208407	0.193746	0.0793983	-0.00251078	0.0293842	0.132863	0.230206	0.264953	0.26722	0.264004	0.302824	0.27168	0.150642	0.105871	0.1182	0.145215	0.240234	0.345447	0.430971	0.492461	0.504048	0.475231	0.423999	0.389176	0.33527	0.286571	0.259434	0.326833	0.402722	0.414386	0.402275	0.417943	0.494642	0.58321	0.600009	0.552164	0.468362	0.396037	0.363267	0.311397	0.304959	0.274504	0.230631	0.196318	0.212313	0.247005	0.291929	0.395908	0.471239	0.452702	0.45832	0.528485	0.589887	0.599931	0.586273	0.535942	0.401027	0.251164	0.170151	0.177283	0.208758	0.237241	0.288994	0.327634	0.334965	0.324686	0.300281	0.254178	0.160763	0.181196	0.220557	0.187277	0.113332	0.0862491	0.0819768	0.0716264	0.0363352	-0.0194585	-0.0028288	0.0253082	0.10705	0.135767	0.165456	0.171901	0.243329	0.262559	0.271961	0.329822	0.38072	0.379021	0.329378	0.234783	0.185037	0.18586	0.215765	0.239555	0.338386	0.376475	0.365172	0.241333	0.14697	0.144229	0.182318	0.170576	0.0705776	-0.105598	-0.260256	-0.418218	-0.576788	-0.641473	-0.715423	-0.766185	-0.881718	-0.958812	-0.985534	-1.0649	-1.25927	-1.42206	-1.60448	-1.78236	-1.9244	-2.04411	-2.12216	-2.12584	-2.13237	-2.14874	-2.08617	1.38547	1.28339	1.13443	0.873133	0.904071	1.0496	1.33118	1.69829	2.0236	2.00697	1.91942	1.95925	1.85478	1.76114	1.69354	1.60072	1.50081	1.43321	1.28768	1.24937	1.22321	1.14189	1.1613	1.08254	1.02425	0.996236	1.00999	1.01069	1.0072	0.932654	0.870685	0.834344	0.850232	0.829588	0.781311	0.731724	0.737459	0.72517	0.677737	0.679225	0.688898	0.602198	0.564012	0.550062	0.570666	0.545297	0.554713	0.530749	0.52796	0.545667	0.515841	0.526399	0.494345	0.427436	0.44289	0.435374	0.441125	0.487704	0.458472	0.546581	0.538975	0.520342	0.527475	0.554031	0.58497	0.535675	0.528167	0.528301	0.531714	0.501076	0.487037	0.468966	0.496573	0.508116	0.512659	0.599409	0.575899	0.575577	0.483337	0.469466	0.418738	0.452915	0.472324	0.448031	0.385632	0.382023	0.39831	0.361629	0.356975	0.318886	0.361288	0.335391	0.292043	0.302387	0.298559	0.323112	0.329058	0.313785	0.297809	0.285091	0.333905	0.292589	0.260293	0.341841	0.365539	0.356846	0.354176	0.376472	0.358824	0.284075	0.20158	0.174338	0.190508	0.17075	0.210133	0.306111	0.306158	0.34181	0.250618	0.191443	0.127223	0.148641	0.156963	0.201282	0.128076	0.0576681	0.0417998	0.00535413	0.0138321	0.0659703	0.0937131	0.0607344	0.00451562	-0.0300035	-0.0809383	-0.0911543	-0.0661595	-0.0955596	-0.136783	-0.127796	-0.187315	-0.158674	-0.132311	-0.142323	-0.169299	-0.193175	-0.244338	-0.275317	-0.289805	-0.24883	-0.276598	-0.256368	-0.338388	-0.321062	-0.357754	-0.3949	-0.425484	-0.496651	-0.469819	-0.419756	-0.357059	-0.395339	-0.378741	-0.359561	-0.311692	-0.247475	-0.279494	-0.293043	-0.337932	-0.363478	-0.331802	-0.368959	-0.298989	-0.273229	-0.324749	-0.374557	-0.413243	-0.365423	-0.363662	-0.365248	-0.444213	-0.43292	-0.466469	-0.454615	-0.464674	-0.492625	-0.463478	-0.492106	-0.522471	-0.507922	-0.490599	-0.536841	-0.517136	-0.544883	-0.467143	-0.462342	-0.443605	-0.416375	-0.40198	-0.452199	-0.397918	-0.412309	-0.377558	-0.396479	-0.454609	-0.477896	-0.512068	-0.521298	-0.551674	-0.544429	-0.569886	-0.541406	-0.564292	-0.558889	-0.591203	-0.641271	-0.617864	-0.567246	-0.567557	-0.585526	-0.548097	-0.570073	-0.616846	-0.66376	-0.709473	-0.664703	-0.637098	-0.675708	-0.699984	-0.67984	-0.712521	-0.764674	-0.791829	-0.788319	-0.743086	-0.756217	-0.754532	-0.77112	-0.814551	-0.796258	-0.746497	-0.705842	-0.720144	-0.722371	-0.745518	-0.685818	-0.707231	-0.799283	-0.843918	-0.879235	-0.891281	-0.885247	-0.922197	-0.922338	-0.972346	-0.961477	-1.01931	-1.03971	-1.03671	-0.986899	-1.01854	-0.999028	-0.975186	-0.948748	-0.960081	-0.974417	-0.922603	-0.909243	-0.93922	-0.954997	-1.06519	-1.11356	-1.11986	-1.11395	-1.00604	-1.03125	-1.113	-1.1226	-1.15812	-1.0803	-1.10838	-1.1255	-1.10871	-0.989893	-0.858314	-0.877085	-0.949559	-0.982695	-0.865681	-0.962585	-0.85595	-0.79913	-0.693885	-0.665731	-0.730738	-0.883286	-1.20563	-1.40794	-1.50421	-1.63663	2.30467	2.07002	1.82094	1.69244	1.64772	1.56158	1.68518	1.89222	1.94332	1.9507	1.94305	1.71754	1.62406	1.57873	1.55613	1.55704	1.50123	1.5658	1.46518	1.43186	1.43457	1.32234	1.38974	1.35499	1.22976	1.27932	1.24112	1.25113	1.23911	1.16692	1.11476	1.13084	1.08393	1.02011	0.998806	1.01012	1.05005	0.956667	0.878492	0.871227	0.897239	0.821333	0.786155	0.802683	0.757879	0.697805	0.729967	0.680014	0.621342	0.650025	0.612601	0.603416	0.568744	0.508448	0.517342	0.529211	0.506187	0.530809	0.430975	0.489955	0.481997	0.481025	0.542287	0.579867	0.529655	0.479788	0.510468	0.493953	0.48433	0.589981	0.627122	0.545332	0.498556	0.460801	0.432378	0.539576	0.428698	0.426977	0.445713	0.574507	0.444259	0.399789	0.43427	0.3739	0.317883	0.312975	0.31199	0.267889	0.31932	0.273113	0.27962	0.255452	0.26583	0.278743	0.239718	0.200179	0.208162	0.236017	0.209247	0.19017	0.199493	0.152515	0.105935	0.146315	0.183369	0.132353	0.12478	0.143637	0.163231	0.109265	0.0587001	0.0213417	0.059646	0.0158634	0.0275079	0.0853511	-0.0101416	-0.00039474	-0.0125952	-0.0283396	-0.0974964	-0.131519	-0.130395	-0.0893222	-0.13056	-0.205412	-0.14784	-0.195013	-0.167178	-0.18669	-0.179647	-0.202966	-0.269139	-0.259785	-0.287796	-0.279665	-0.273838	-0.309758	-0.377202	-0.347457	-0.345535	-0.269911	-0.31448	-0.278597	-0.315308	-0.353294	-0.377698	-0.355332	-0.365203	-0.342898	-0.399724	-0.339602	-0.416161	-0.416983	-0.419558	-0.437826	-0.419854	-0.450787	-0.41514	-0.414837	-0.403344	-0.414055	-0.427065	-0.411128	-0.390579	-0.287145	-0.342908	-0.383764	-0.397981	-0.375893	-0.365956	-0.425813	-0.38683	-0.356974	-0.432789	-0.444549	-0.484655	-0.46879	-0.418138	-0.401556	-0.489613	-0.50744	-0.55801	-0.481275	-0.449252	-0.479579	-0.529093	-0.566494	-0.546768	-0.520832	-0.534596	-0.608454	-0.593061	-0.606571	-0.559735	-0.566523	-0.594775	-0.538782	-0.485367	-0.548427	-0.516746	-0.541785	-0.509828	-0.500761	-0.48051	-0.543384	-0.550685	-0.550001	-0.557819	-0.555884	-0.585189	-0.594587	-0.630636	-0.593251	-0.567129	-0.598632	-0.593124	-0.538195	-0.588272	-0.621294	-0.558432	-0.591732	-0.584846	-0.638608	-0.662746	-0.588648	-0.566061	-0.62244	-0.636851	-0.567056	-0.670021	-0.729794	-0.708148	-0.754447	-0.70468	-0.704494	-0.697963	-0.721642	-0.802874	-0.747672	-0.708558	-0.734463	-0.766948	-0.732443	-0.787443	-0.724621	-0.787263	-0.826866	-0.829866	-0.901102	-0.904509	-0.881568	-0.89889	-0.904507	-0.902755	-0.879582	-0.904713	-0.852852	-0.890114	-0.862266	-0.948751	-0.871275	-0.813197	-0.834945	-0.846808	-0.904303	-0.770898	-0.823235	-0.828409	-0.823036	-0.896858	-0.905365	-0.842638	-0.899727	-0.820467	-0.777437	-0.79823	-0.745254	-0.776729	-0.662955	-0.687552	-0.731544	-0.626405	-0.595647	-0.515402	-0.476874	-0.389455	-0.447666	-0.366613	-0.365178	-0.212909	-0.219192	0.00368184	0.00702162	-0.134234	-0.188247	-0.455529	-0.551494	-0.58123	-0.46014
Dm24Dv13CyO_20230402_sl1_ser6	0	0.00334448	0.00668896	0.0100334	0.0133779	0.0167224	0.0200669	0.0234114	0.0267559	0.0301003	0.0334448	0.0367893	0.0401338	0.0434783	0.0468227	0.0501672	0.0535117	0.0568562	0.0602007	0.0635452	0.0668896	0.0702341	0.0735786	0.0769231	0.0802676	0.083612	0.0869565	0.090301	0.0936455	0.09699	0.100334	0.103679	0.107023	0.110368	0.113712	0.117057	0.120401	0.123746	0.12709	0.130435	0.133779	0.137124	0.140468	0.143813	0.147157	0.150502	0.153846	0.157191	0.160535	0.16388	0.167224	0.170569	0.173913	0.177258	0.180602	0.183946	0.187291	0.190635	0.19398	0.197324	0.200669	0.204013	0.207358	0.210702	0.214047	0.217391	0.220736	0.22408	0.227425	0.230769	0.234114	0.237458	0.240803	0.244147	0.247492	0.250836	0.254181	0.257525	0.26087	0.264214	0.267559	0.270903	0.274247	0.277592	0.280936	0.284281	0.287625	0.29097	0.294314	0.297659	0.301003	0.304348	0.307692	0.311037	0.314381	0.317726	0.32107	0.324415	0.327759	0.331104	0.334448	0.337793	0.341137	0.344482	0.347826	0.351171	0.354515	0.35786	0.361204	0.364548	0.367893	0.371237	0.374582	0.377926	0.381271	0.384615	0.38796	0.391304	0.394649	0.397993	0.401338	0.404682	0.408027	0.411371	0.414716	0.41806	0.421405	0.424749	0.428094	0.431438	0.434783	0.438127	0.441472	0.444816	0.448161	0.451505	0.454849	0.458194	0.461538	0.464883	0.468227	0.471572	0.474916	0.478261	0.481605	0.48495	0.488294	0.491639	0.494983	0.498328	0.501672	0.505017	0.508361	0.511706	0.51505	0.518395	0.521739	0.525084	0.528428	0.531773	0.535117	0.538462	0.541806	0.545151	0.548495	0.551839	0.555184	0.558528	0.561873	0.565217	0.568562	0.571906	0.575251	0.578595	0.58194	0.585284	0.588629	0.591973	0.595318	0.598662	0.602007	0.605351	0.608696	0.61204	0.615385	0.618729	0.622074	0.625418	0.628763	0.632107	0.635452	0.638796	0.64214	0.645485	0.648829	0.652174	0.655518	0.658863	0.662207	0.665552	0.668896	0.672241	0.675585	0.67893	0.682274	0.685619	0.688963	0.692308	0.695652	0.698997	0.702341	0.705686	0.70903	0.712375	0.715719	0.719064	0.722408	0.725753	0.729097	0.732441	0.735786	0.73913	0.742475	0.745819	0.749164	0.752508	0.755853	0.759197	0.762542	0.765886	0.769231	0.772575	0.77592	0.779264	0.782609	0.785953	0.789298	0.792642	0.795987	0.799331	0.802676	0.80602	0.809365	0.812709	0.816054	0.819398	0.822742	0.826087	0.829431	0.832776	0.83612	0.839465	0.842809	0.846154	0.849498	0.852843	0.856187	0.859532	0.862876	0.866221	0.869565	0.87291	0.876254	0.879599	0.882943	0.886288	0.889632	0.892977	0.896321	0.899666	0.90301	0.906355	0.909699	0.913043	0.916388	0.919732	0.923077	0.926421	0.929766	0.93311	0.936455	0.939799	0.943144	0.946488	0.949833	0.953177	0.956522	0.959866	0.963211	0.966555	0.9699	0.973244	0.976589	0.979933	0.983278	0.986622	0.989967	0.993311	0.996656	1	0.484059	0.420584	0.623211	0.698086	0.714619	0.896809	0.802703	0.530909	0.287253	0.148017	0.0945331	0.105287	0.144857	0.207181	0.166413	0.140663	0.0474768	-0.0189576	-0.0895268	-0.24521	-0.413351	-0.480826	-0.420036	-0.240844	-0.156421	-0.141963	-0.153561	-0.131091	-0.139467	-0.205891	-0.27247	-0.378956	-0.438529	-0.449914	-0.42416	-0.340969	-0.17494	-0.0572252	-0.0343357	-0.0754985	-0.162924	-0.145889	-0.0627811	-0.0211637	-0.110501	-0.199883	-0.228381	-0.163634	-0.0653041	0.0295567	0.0975446	0.235204	0.390039	0.494423	0.538734	0.474894	0.334395	0.286508	0.341072	0.344631	0.294792	0.240071	0.254802	0.337762	0.407631	0.411954	0.38797	0.362382	0.275208	0.176811	0.13827	0.163594	0.262676	0.362027	0.39361	0.40644	0.414542	0.388102	0.365186	0.307742	0.228916	0.199003	0.190522	0.19811	0.233219	0.281253	0.3161	0.297241	0.322243	0.354353	0.357154	0.245314	0.168883	0.139733	0.135219	0.114648	0.0896263	0.108562	0.150831	0.175444	0.160344	0.115323	0.0477105	-0.0165649	-0.0388694	0.00588815	0.0750281	0.124798	0.133488	0.206749	0.274424	0.279896	0.298349	0.282607	0.22131	0.146417	0.0931736	0.0349842	0.0386981	0.0818268	0.125504	0.160602	0.0940532	0.118446	0.135424	0.121963	0.0507521	0.00957139	-0.0126873	0.00396386	0.0336156	-0.0133938	-0.0177467	-0.00499267	0.098605	0.230513	0.330631	0.37387	0.407571	0.400998	0.352767	0.265855	0.129294	0.0246912	-0.0133343	0.0230067	0.106933	0.191294	0.23045	0.224772	0.198723	0.12993	0.051301	-0.0519993	-0.172522	-0.224338	-0.20742	-0.204699	-0.204104	-0.141692	-0.0500889	0.0764277	0.159522	0.232613	0.224447	0.155388	0.129052	0.171716	0.203812	0.19414	0.107072	0.0529368	-0.017069	-0.0587627	-0.163989	-0.281281	-0.301678	-0.260875	-0.215072	-0.122303	-0.0174861	0.0369866	0.0181045	-0.0345368	-0.0823216	-0.150847	-0.27419	-0.330736	-0.32512	-0.336183	-0.347402	-0.37553	-0.388479	-0.374861	-0.320513	-0.266941	-0.179325	-0.123414	-0.0563024	-0.0247961	-0.00871022	0.0630193	0.0915	0.0615521	0.0159188	0.00420835	0.0371228	0.0634376	0.0212523	-0.080903	-0.17121	-0.221036	-0.234129	-0.288383	-0.365761	-0.402792	-0.340504	-0.288774	-0.224599	-0.178523	-0.0763067	-0.0104733	-0.0416762	-0.0396414	-0.0224181	-0.0822278	-0.259105	-0.401558	-0.418741	-0.410741	-0.352456	-0.268565	-0.189546	-0.100097	5.17E-05	0.0288712	0.00557996	-0.0340906	-0.0911688	-0.0950373	-0.150111	-0.252602	-0.36591	-0.461575	-0.485741	-0.41396	-0.290687	-0.180614	-0.0503139	0.0558515	0.117045	0.0754247	0.00836635	-0.0596473	-0.123154	-0.202292	-0.309477	-0.32897	-0.397191	-0.436884	-0.379746	-0.308617	-0.252013	-0.229785	-0.202349	-0.158392	-0.154726	-0.0799606	-0.0386773	-0.0542306	-0.0731785	-0.0785054	-0.178548	-0.393862	-0.500837	-0.462284	-0.463229	-0.489701	-0.490918	-0.548416	-0.533834	-0.513454	-0.531202	-0.487872	-0.439828	-0.395744	-0.31526	-0.328449	-0.285216	-0.269377	-0.299112	-0.530444	-0.825217	-1.10446	-1.26043	-1.25222	-1.12553	-0.86919	-0.689837	-0.681543	1.66636	1.78986	1.71315	1.62645	1.57878	1.93054	1.85817	1.76164	1.65465	1.55883	1.4602	1.31965	1.09342	0.914143	0.833518	0.784753	0.679269	0.56203	0.504801	0.45702	0.452257	0.397337	0.355573	0.361345	0.314461	0.21645	0.181861	0.217178	0.215427	0.120491	0.0200134	-0.0362864	0.0105256	0.114573	0.0996493	0.0667699	0.104684	0.144391	0.136108	0.0958683	0.0534113	0.0362967	0.0645649	0.106685	0.0669062	-0.00254871	-0.0291451	-0.0342441	-0.0163036	0.0274724	0.0515464	0.0792541	0.0896428	0.0723811	0.0864015	0.105498	0.110226	0.128772	0.140169	0.151108	0.177091	0.202102	0.235704	0.256985	0.286182	0.293795	0.249942	0.241829	0.247868	0.211941	0.200264	0.16477	0.170281	0.188256	0.161049	0.182903	0.190395	0.179994	0.200855	0.216273	0.181855	0.126151	0.171498	0.181566	0.105471	0.0268038	-0.0613721	-0.101474	-0.097531	-0.0971022	-0.0856296	-0.105174	-0.074403	-0.0233775	-0.0262218	-0.0728718	-0.0419323	-0.0544089	-0.0839203	-0.102929	-0.115605	-0.118837	-0.118341	-0.128146	-0.137126	-0.0848759	-0.0403145	-0.0405135	-0.0603278	-0.069716	-0.131128	-0.171561	-0.244349	-0.274466	-0.277642	-0.27187	-0.279213	-0.279694	-0.238799	-0.264638	-0.253795	-0.25044	-0.34174	-0.362701	-0.370715	-0.361735	-0.309023	-0.304675	-0.326631	-0.278012	-0.257688	-0.255325	-0.216739	-0.220287	-0.199246	-0.195832	-0.182481	-0.207196	-0.196485	-0.177455	-0.206336	-0.201232	-0.225705	-0.244473	-0.254792	-0.266793	-0.285925	-0.256512	-0.189764	-0.16645	-0.179773	-0.215303	-0.236697	-0.27503	-0.282935	-0.259396	-0.26266	-0.246579	-0.258127	-0.268321	-0.259465	-0.284635	-0.29539	-0.326587	-0.327635	-0.359672	-0.368692	-0.364029	-0.360737	-0.367866	-0.39502	-0.358186	-0.277412	-0.201549	-0.193005	-0.243889	-0.288491	-0.274592	-0.285871	-0.323877	-0.360706	-0.383919	-0.404235	-0.453069	-0.461793	-0.526077	-0.640814	-0.688808	-0.644818	-0.581388	-0.50502	-0.466677	-0.417173	-0.353691	-0.324425	-0.359565	-0.36747	-0.367178	-0.32024	-0.352381	-0.397649	-0.374333	-0.386512	-0.372112	-0.350714	-0.319416	-0.319924	-0.315505	-0.39638	-0.422507	-0.462894	-0.455401	-0.473229	-0.504087	-0.546178	-0.552618	-0.497759	-0.519645	-0.542356	-0.559848	-0.540762	-0.546886	-0.599482	-0.572898	-0.576123	-0.540766	-0.489252	-0.471671	-0.421155	-0.436058	-0.437675	-0.405161	-0.374282	-0.393928	-0.389942	-0.434852	-0.472477	-0.446947	-0.448101	-0.435638	-0.462872	-0.460344	-0.394636	-0.323364	-0.288715	-0.211185	-0.172525	-0.202277	-0.184459	-0.185474	-0.123449	-0.106137	-0.0676639	-0.0336229	0.0634839	0.0909733	0.0821346	0.145154	0.201776	0.357885	0.522808	0.646173	0.7772	0.911619	0.953467	0.994401	0.996656	0.993245	1.03884	1.10269	1.16453	1.24434	1.26504	1.32631	1.43566	1.45927	1.36137	1.29084	1.22562	1.17477	1.26251	1.32479	1.2271	1.26709	1.27559	1.26844	1.28057	1.2252	1.26737	1.33731	1.43498	1.48525	1.56914	1.77794	1.799	1.66899	1.48212	0.807099	0.214483	-0.27904	1.23428	1.33815	1.31449	1.17787	1.1008	1.29761	1.20864	1.14885	1.07311	0.987089	0.924738	0.818251	0.733819	0.634014	0.583263	0.571372	0.519102	0.472685	0.449113	0.384883	0.325112	0.266308	0.237791	0.223918	0.160371	0.123892	0.111524	0.133067	0.125827	0.111035	0.0603766	0.0886871	0.114135	0.119264	0.117454	0.103866	0.152606	0.142593	0.15534	0.121113	0.117648	0.141502	0.180532	0.192537	0.154781	0.0886548	0.0999488	0.121206	0.0732603	0.0735868	0.0786027	0.0825356	0.0843733	0.0892458	0.120557	0.113557	0.0672833	0.0630741	0.0666792	0.0989729	0.0915657	0.104024	0.118086	0.114369	0.143167	0.146031	0.109726	0.107758	0.0782553	0.0410762	0.0509902	0.0694182	0.0518845	0.0210381	-0.0108362	0.00548094	-0.0118536	-0.0234759	-0.036618	-0.0186998	-0.0217889	-0.0274383	0.0412503	0.000932237	-0.0458592	-0.0649876	-0.133523	-0.167151	-0.15408	-0.133366	-0.111444	-0.172454	-0.156289	-0.123724	-0.135168	-0.193208	-0.176461	-0.182477	-0.195152	-0.203535	-0.196344	-0.215496	-0.225908	-0.232732	-0.250713	-0.207085	-0.196963	-0.191192	-0.208491	-0.230566	-0.268464	-0.288411	-0.331015	-0.329042	-0.352086	-0.33644	-0.317194	-0.322554	-0.256071	-0.300017	-0.319029	-0.302731	-0.337763	-0.33338	-0.367307	-0.349627	-0.334654	-0.366545	-0.335291	-0.297277	-0.277237	-0.325099	-0.300529	-0.334117	-0.300951	-0.332317	-0.311425	-0.337416	-0.320911	-0.309001	-0.342035	-0.354508	-0.362645	-0.361798	-0.365716	-0.35167	-0.380218	-0.366156	-0.353664	-0.373627	-0.391222	-0.387117	-0.403705	-0.39919	-0.419166	-0.414897	-0.424381	-0.381314	-0.389412	-0.383581	-0.391184	-0.417123	-0.438472	-0.466964	-0.457746	-0.487809	-0.48552	-0.480081	-0.477513	-0.493637	-0.523108	-0.493138	-0.486995	-0.498009	-0.49984	-0.526846	-0.57027	-0.561245	-0.538979	-0.519815	-0.520553	-0.537516	-0.570198	-0.594249	-0.620032	-0.605222	-0.621472	-0.613891	-0.590486	-0.577402	-0.586057	-0.582549	-0.519847	-0.445387	-0.350459	-0.378426	-0.453028	-0.486989	-0.474986	-0.464771	-0.460366	-0.452171	-0.467873	-0.46632	-0.456099	-0.447029	-0.435715	-0.433327	-0.46048	-0.467333	-0.494688	-0.426097	-0.450781	-0.454332	-0.478297	-0.503688	-0.470996	-0.500533	-0.483976	-0.5181	-0.498418	-0.487273	-0.514236	-0.450837	-0.410493	-0.416165	-0.408663	-0.396126	-0.389719	-0.401084	-0.38752	-0.346	-0.329386	-0.324636	-0.327083	-0.366871	-0.416638	-0.397168	-0.361817	-0.306489	-0.290289	-0.292045	-0.263889	-0.233497	-0.209373	-0.172418	-0.119229	-0.157424	-0.121224	-0.116585	-0.0351787	0.000742156	0.0858679	0.14947	0.189844	0.201864	0.208271	0.273577	0.339292	0.40738	0.45888	0.51431	0.622178	0.683067	0.732963	0.836579	0.879768	0.953797	1.0643	1.23204	1.34964	1.56622	1.69384	1.86091	2.06882	2.2325	2.27978	2.29265	2.43565	2.51598	2.70216	2.86049	2.86166	2.95126	3.16468	3.37084	3.72185	3.80228	4.0261	4.14135	4.29784	4.47183	4.68498	5.02816	4.94403	4.34301	3.40029	1.984	0.709123	0.00662488
Dm34Dv12hom_20221110_sl1_ser12	0	0.00334448	0.00668896	0.0100334	0.0133779	0.0167224	0.0200669	0.0234114	0.0267559	0.0301003	0.0334448	0.0367893	0.0401338	0.0434783	0.0468227	0.0501672	0.0535117	0.0568562	0.0602007	0.0635452	0.0668896	0.0702341	0.0735786	0.0769231	0.0802676	0.083612	0.0869565	0.090301	0.0936455	0.09699	0.100334	0.103679	0.107023	0.110368	0.113712	0.117057	0.120401	0.123746	0.12709	0.130435	0.133779	0.137124	0.140468	0.143813	0.147157	0.150502	0.153846	0.157191	0.160535	0.16388	0.167224	0.170569	0.173913	0.177258	0.180602	0.183946	0.187291	0.190635	0.19398	0.197324	0.200669	0.204013	0.207358	0.210702	0.214047	0.217391	0.220736	0.22408	0.227425	0.230769	0.234114	0.237458	0.240803	0.244147	0.247492	0.250836	0.254181	0.257525	0.26087	0.264214	0.267559	0.270903	0.274247	0.277592	0.280936	0.284281	0.287625	0.29097	0.294314	0.297659	0.301003	0.304348	0.307692	0.311037	0.314381	0.317726	0.32107	0.324415	0.327759	0.331104	0.334448	0.337793	0.341137	0.344482	0.347826	0.351171	0.354515	0.35786	0.361204	0.364548	0.367893	0.371237	0.374582	0.377926	0.381271	0.384615	0.38796	0.391304	0.394649	0.397993	0.401338	0.404682	0.408027	0.411371	0.414716	0.41806	0.421405	0.424749	0.428094	0.431438	0.434783	0.438127	0.441472	0.444816	0.448161	0.451505	0.454849	0.458194	0.461538	0.464883	0.468227	0.471572	0.474916	0.478261	0.481605	0.48495	0.488294	0.491639	0.494983	0.498328	0.501672	0.505017	0.508361	0.511706	0.51505	0.518395	0.521739	0.525084	0.528428	0.531773	0.535117	0.538462	0.541806	0.545151	0.548495	0.551839	0.555184	0.558528	0.561873	0.565217	0.568562	0.571906	0.575251	0.578595	0.58194	0.585284	0.588629	0.591973	0.595318	0.598662	0.602007	0.605351	0.608696	0.61204	0.615385	0.618729	0.622074	0.625418	0.628763	0.632107	0.635452	0.638796	0.64214	0.645485	0.648829	0.652174	0.655518	0.658863	0.662207	0.665552	0.668896	0.672241	0.675585	0.67893	0.682274	0.685619	0.688963	0.692308	0.695652	0.698997	0.702341	0.705686	0.70903	0.712375	0.715719	0.719064	0.722408	0.725753	0.729097	0.732441	0.735786	0.73913	0.742475	0.745819	0.749164	0.752508	0.755853	0.759197	0.762542	0.765886	0.769231	0.772575	0.77592	0.779264	0.782609	0.785953	0.789298	0.792642	0.795987	0.799331	0.802676	0.80602	0.809365	0.812709	0.816054	0.819398	0.822742	0.826087	0.829431	0.832776	0.83612	0.839465	0.842809	0.846154	0.849498	0.852843	0.856187	0.859532	0.862876	0.866221	0.869565	0.87291	0.876254	0.879599	0.882943	0.886288	0.889632	0.892977	0.896321	0.899666	0.90301	0.906355	0.909699	0.913043	0.916388	0.919732	0.923077	0.926421	0.929766	0.93311	0.936455	0.939799	0.943144	0.946488	0.949833	0.953177	0.956522	0.959866	0.963211	0.966555	0.9699	0.973244	0.976589	0.979933	0.983278	0.986622	0.989967	0.993311	0.996656	1	-2.07807	-2.07664	-2.03211	-1.96453	-1.92551	-1.90213	-1.88199	-1.81812	-1.70948	-1.63656	-1.59657	-1.55563	-1.50631	-1.42741	-1.30402	-1.1758	-1.10231	-1.11896	-1.22208	-1.28789	-1.29334	-1.29266	-1.26982	-1.20248	-1.09025	-0.894909	-0.754613	-0.731018	-0.722085	-0.676821	-0.599069	-0.607605	-0.610835	-0.660833	-0.707134	-0.725512	-0.704985	-0.619964	-0.508583	-0.403324	-0.333981	-0.297801	-0.317317	-0.390385	-0.444462	-0.435439	-0.355588	-0.266893	-0.285038	-0.323064	-0.31424	-0.279456	-0.26954	-0.225874	-0.135955	-0.0467166	-0.0197269	-0.0230793	-0.0686704	-0.100291	-0.0812631	0.00373354	0.0537424	0.0378747	0.00555671	-0.0618573	-0.0793679	-0.0473451	0.000422715	0.00749213	0.056066	0.101466	0.17275	0.162704	0.09914	0.0648945	0.108645	0.131616	0.124497	0.215934	0.309725	0.305216	0.23793	0.23692	0.297936	0.28271	0.231698	0.260728	0.25302	0.250713	0.276957	0.344499	0.341685	0.362887	0.420668	0.445241	0.408609	0.278148	0.148252	0.183315	0.195911	0.137527	0.0748601	0.0342266	0.0606713	0.104897	0.0828618	0.0489046	0.0708163	0.107603	0.152646	0.180505	0.126034	0.0759663	0.115517	0.210235	0.220085	0.136804	0.0958197	0.148343	0.154348	0.142784	0.163929	0.149591	0.158114	0.103188	0.071753	0.115019	0.12728	0.149724	0.185989	0.128854	0.0712698	0.0587219	0.080561	0.283104	0.485496	0.532732	0.537996	0.522503	0.43135	0.293844	0.287526	0.384956	0.371431	0.262587	0.17381	0.147264	0.187116	0.268	0.290489	0.290307	0.359132	0.484033	0.464671	0.350228	0.260127	0.206633	0.17415	0.157364	0.264018	0.390618	0.434866	0.504789	0.547964	0.529587	0.353332	0.156318	0.107447	0.138685	0.223505	0.354316	0.547669	0.638242	0.638169	0.588326	0.529375	0.421591	0.395245	0.468462	0.511403	0.459707	0.41848	0.4712	0.547563	0.546648	0.431379	0.354839	0.394144	0.439757	0.48211	0.506906	0.502459	0.495724	0.541696	0.568363	0.544119	0.544109	0.492701	0.38941	0.323915	0.363273	0.468299	0.510211	0.490304	0.482104	0.561007	0.63439	0.628687	0.61845	0.534575	0.352172	0.20794	0.206757	0.270955	0.313148	0.333462	0.315128	0.258454	0.241956	0.229418	0.276098	0.20576	0.126079	0.103331	0.0707055	0.05953	0.0298232	0.0431565	0.0649765	0.12138	0.19779	0.277127	0.303626	0.310836	0.289029	0.240927	0.155496	0.129347	0.180266	0.172687	0.0926047	-0.00579186	-0.0471313	-0.0288314	-0.00124034	-0.000617184	0.0267338	0.0970312	0.181668	0.245288	0.167103	0.0280313	-0.00398001	0.0750892	0.0987588	0.108883	0.110146	0.0948871	0.0197609	-0.155264	-0.143803	-0.0598483	-0.0880026	-0.151926	-0.201074	-0.242778	-0.221646	-0.246232	-0.31509	-0.442755	-0.510273	-0.562484	-0.621011	-0.598605	-0.556316	-0.588612	-0.656842	-0.730903	-0.827368	-0.882337	-0.927059	-0.899455	-0.867485	-0.970963	-1.11254	-1.14284	-1.14914	-1.19344	-1.24847	-1.32271	-1.42153	-1.63022	-1.82922	-1.98441	-2.11171	-2.24578	-2.32728	-2.4148	-2.49181	4.33906	3.93871	3.26672	3.03644	2.72215	2.41099	2.26754	2.21145	2.13433	1.96507	1.85033	1.62324	1.27281	1.15265	1.16918	1.07796	0.939399	0.938047	0.792975	0.666595	0.673467	0.728673	0.605022	0.45549	0.32417	0.367391	0.359651	0.266391	0.167112	0.162465	0.208721	0.0755117	0.0495381	-0.0267475	-0.0387635	-0.100398	-0.028298	-0.0324918	-0.105966	0.00216546	-0.0334717	-0.0692678	-0.0483375	-0.0742306	-0.0718915	-0.0165506	0.0926652	0.121116	-0.020627	-0.0340024	-0.0573609	-0.0413382	-0.00593142	0.011894	0.00799384	0.018752	-0.101399	-0.0623909	-0.0405978	-0.0631695	-0.00744715	-0.0238235	-0.0168752	-0.0570554	-0.0919993	-0.17838	-0.121993	-0.158682	-0.115934	-0.129162	-0.0892724	-0.0511908	-0.0644127	-0.0583628	-0.124496	-0.118521	-0.0485388	0.00880546	-0.0813738	-0.0417568	0.0320062	0.116706	0.050473	-0.0432805	-0.0741995	-0.117174	-0.149828	-0.16745	-0.171332	-0.0379133	-0.0971762	-0.0409365	-0.0884703	-0.041003	-0.05195	-0.00377452	0.0951972	0.106793	0.0597087	0.0816852	0.102844	0.162424	0.227019	0.245214	0.288061	0.310902	0.305489	0.248872	0.438169	0.525242	0.453405	0.414477	0.439521	0.510972	0.581168	0.530298	0.444369	0.223042	0.157515	0.163439	0.12219	0.203121	0.338595	0.210267	0.137743	0.0331757	-0.0559091	-0.018527	-0.0240796	-0.0161185	0.0307704	-0.0161018	-0.09966	-0.162912	-0.11274	0.0219897	0.0388896	0.0200821	0.0399862	0.000121943	0.024447	0.0445152	0.0464948	0.0601462	-0.0457118	-0.0156463	0.00780568	0.00694538	0.0462862	0.0410106	0.00150664	-0.0221751	-0.00686754	-0.0620288	-0.0733072	-0.0473076	-0.0862911	-0.139871	-0.0615328	-0.103282	-0.0378547	0.0424243	0.103408	0.0796961	0.063459	0.0576598	0.0146464	0.0485118	0.0988782	0.162282	0.173937	0.109597	0.0874259	0.166431	0.0695651	-0.0217635	-0.00537076	0.0148638	0.052434	0.0225259	-0.0166113	-0.0627494	-0.0676102	-0.0589298	0.0482649	0.0918995	0.112548	0.0798316	0.0921177	-0.0138051	-0.042695	-0.123969	-0.205911	-0.195786	-0.171524	-0.167719	-0.155154	-0.24969	-0.162988	-0.128226	-0.137696	-0.219107	-0.171736	-0.246198	-0.203241	-0.244373	-0.18342	-0.0679848	-0.188251	-0.226345	-0.152031	-0.216269	-0.349834	-0.308979	-0.297697	-0.277326	-0.31366	-0.348903	-0.392914	-0.361413	-0.393987	-0.274026	-0.182364	-0.213264	-0.326396	-0.361707	-0.190272	-0.237665	-0.213843	-0.2741	-0.328525	-0.374519	-0.355743	-0.301602	-0.292863	-0.283793	-0.264762	-0.439672	-0.541467	-0.581904	-0.555385	-0.423979	-0.393855	-0.413585	-0.342091	-0.303321	-0.434342	-0.344171	-0.333096	-0.392257	-0.329262	-0.435116	-0.429263	-0.464967	-0.441759	-0.398397	-0.507291	-0.479457	-0.416367	-0.415836	-0.56607	-0.601223	-0.547235	-0.428373	-0.394464	-0.527607	-0.593891	-0.51979	-0.388656	-0.371783	-0.371339	-0.342388	-0.386446	-0.461318	-0.541368	-0.556989	-0.525765	-0.419032	-0.459734	-0.686451	-0.657385	-0.736869	-0.62385	-0.512599	-0.621668	-0.682358	-0.499935	-0.543975	-0.623822	-0.574876	-0.524273	-0.221592	-0.333273	-0.0580395	-0.0885411	-0.302536	-0.864698	-1.59369	-2.27088	-2.56689	0.0131537	0.0416603	-0.0215563	0.00773522	-0.00486215	-0.116323	-0.0954408	-0.0864876	-0.131036	-0.180526	-0.189949	-0.219318	-0.229411	-0.184849	-0.173571	-0.181211	-0.185191	-0.139927	-0.258506	-0.251162	-0.242476	-0.241771	-0.242976	-0.2968	-0.348164	-0.353989	-0.322423	-0.36673	-0.361901	-0.268237	-0.279398	-0.364951	-0.376023	-0.428233	-0.400158	-0.393373	-0.30507	-0.362757	-0.416349	-0.338063	-0.337279	-0.389766	-0.399227	-0.407397	-0.378022	-0.387699	-0.335178	-0.302572	-0.367428	-0.377034	-0.381753	-0.36137	-0.369027	-0.372344	-0.389944	-0.403003	-0.444819	-0.408766	-0.414182	-0.398856	-0.35675	-0.362121	-0.406081	-0.395031	-0.417184	-0.421016	-0.428973	-0.448554	-0.439242	-0.474043	-0.453055	-0.396363	-0.402532	-0.412542	-0.447844	-0.424888	-0.362094	-0.362311	-0.377493	-0.370281	-0.398214	-0.382979	-0.377247	-0.388492	-0.41966	-0.429304	-0.398729	-0.367462	-0.422931	-0.428885	-0.430653	-0.402793	-0.374925	-0.347824	-0.388829	-0.39454	-0.367358	-0.31913	-0.338699	-0.332705	-0.322054	-0.286897	-0.244011	-0.22957	-0.209149	-0.243788	-0.242109	-0.28565	-0.275188	-0.291878	-0.29239	-0.251444	-0.199268	-0.155768	-0.179817	-0.212099	-0.18652	-0.228799	-0.241033	-0.252003	-0.254107	-0.209099	-0.160121	-0.169943	-0.16144	-0.179156	-0.227212	-0.221689	-0.193381	-0.170732	-0.114997	-0.0356766	-0.117072	-0.210986	-0.203239	-0.182426	-0.234949	-0.238542	-0.221485	-0.216182	-0.223927	-0.202892	-0.18532	-0.172003	-0.175557	-0.167621	-0.110958	-0.080143	-0.153024	-0.176787	-0.163884	-0.185666	-0.144412	-0.176025	-0.174046	-0.129467	-0.12475	-0.117204	-0.115532	-0.138247	-0.176718	-0.143055	-0.133358	-0.111882	-0.125804	-0.12021	-0.0530184	-0.0294469	-0.0411355	-0.00908411	0.0144528	-0.01013	-0.0706517	-0.0997014	-0.113348	-0.0981617	-0.0591142	-0.0844086	-0.0782839	-0.0887087	-0.0899368	-0.11473	-0.0906965	-0.0648036	-0.0156787	-0.0360314	-0.064375	-0.0306108	0.0196889	-0.0156375	-0.0233008	-0.0499628	-0.0844768	-0.089307	-0.084805	-0.0576994	-0.00747625	0.0302669	0.0566546	0.0363441	0.0146962	-0.0139411	0.0132588	-0.0223216	-0.0261519	-0.0403355	-0.0183782	0.108169	0.0948153	0.0959382	0.128005	0.132395	0.0794092	0.109263	0.119169	0.167171	0.154107	0.16184	0.142818	0.140363	0.167348	0.23453	0.316008	0.354696	0.327757	0.338213	0.361054	0.320454	0.329608	0.326012	0.311	0.301926	0.317056	0.344686	0.397461	0.366388	0.430118	0.359638	0.377726	0.390096	0.405044	0.439856	0.451994	0.387724	0.476512	0.472815	0.397272	0.462218	0.502601	0.496421	0.486098	0.507587	0.555004	0.495227	0.481388	0.525821	0.533417	0.542927	0.559465	0.672935	0.719341	0.864734	1.03714	1.23315	1.36733	1.33199	1.24654	1.27153	1.48817	1.58406	1.73852	1.90334	2.03098	2.14621	2.28927	2.39223	2.36781	2.40154	2.43707	2.27382	2.40304	2.54536	2.63436	2.58597	2.51397	2.56776	2.83751	2.95875	2.9353	2.98256	3.08401	3.32826	3.36144	3.78928	4.23124	3.97966	3.42407	2.80007	1.16743	-0.885542
Dm14Dv23CyO_20230331_sl2_ser16	0	0.00334448	0.00668896	0.0100334	0.0133779	0.0167224	0.0200669	0.0234114	0.0267559	0.0301003	0.0334448	0.0367893	0.0401338	0.0434783	0.0468227	0.0501672	0.0535117	0.0568562	0.0602007	0.0635452	0.0668896	0.0702341	0.0735786	0.0769231	0.0802676	0.083612	0.0869565	0.090301	0.0936455	0.09699	0.100334	0.103679	0.107023	0.110368	0.113712	0.117057	0.120401	0.123746	0.12709	0.130435	0.133779	0.137124	0.140468	0.143813	0.147157	0.150502	0.153846	0.157191	0.160535	0.16388	0.167224	0.170569	0.173913	0.177258	0.180602	0.183946	0.187291	0.190635	0.19398	0.197324	0.200669	0.204013	0.207358	0.210702	0.214047	0.217391	0.220736	0.22408	0.227425	0.230769	0.234114	0.237458	0.240803	0.244147	0.247492	0.250836	0.254181	0.257525	0.26087	0.264214	0.267559	0.270903	0.274247	0.277592	0.280936	0.284281	0.287625	0.29097	0.294314	0.297659	0.301003	0.304348	0.307692	0.311037	0.314381	0.317726	0.32107	0.324415	0.327759	0.331104	0.334448	0.337793	0.341137	0.344482	0.347826	0.351171	0.354515	0.35786	0.361204	0.364548	0.367893	0.371237	0.374582	0.377926	0.381271	0.384615	0.38796	0.391304	0.394649	0.397993	0.401338	0.404682	0.408027	0.411371	0.414716	0.41806	0.421405	0.424749	0.428094	0.431438	0.434783	0.438127	0.441472	0.444816	0.448161	0.451505	0.454849	0.458194	0.461538	0.464883	0.468227	0.471572	0.474916	0.478261	0.481605	0.48495	0.488294	0.491639	0.494983	0.498328	0.501672	0.505017	0.508361	0.511706	0.51505	0.518395	0.521739	0.525084	0.528428	0.531773	0.535117	0.538462	0.541806	0.545151	0.548495	0.551839	0.555184	0.558528	0.561873	0.565217	0.568562	0.571906	0.575251	0.578595	0.58194	0.585284	0.588629	0.591973	0.595318	0.598662	0.602007	0.605351	0.608696	0.61204	0.615385	0.618729	0.622074	0.625418	0.628763	0.632107	0.635452	0.638796	0.64214	0.645485	0.648829	0.652174	0.655518	0.658863	0.662207	0.665552	0.668896	0.672241	0.675585	0.67893	0.682274	0.685619	0.688963	0.692308	0.695652	0.698997	0.702341	0.705686	0.70903	0.712375	0.715719	0.719064	0.722408	0.725753	0.729097	0.732441	0.735786	0.73913	0.742475	0.745819	0.749164	0.752508	0.755853	0.759197	0.762542	0.765886	0.769231	0.772575	0.77592	0.779264	0.782609	0.785953	0.789298	0.792642	0.795987	0.799331	0.802676	0.80602	0.809365	0.812709	0.816054	0.819398	0.822742	0.826087	0.829431	0.832776	0.83612	0.839465	0.842809	0.846154	0.849498	0.852843	0.856187	0.859532	0.862876	0.866221	0.869565	0.87291	0.876254	0.879599	0.882943	0.886288	0.889632	0.892977	0.896321	0.899666	0.90301	0.906355	0.909699	0.913043	0.916388	0.919732	0.923077	0.926421	0.929766	0.93311	0.936455	0.939799	0.943144	0.946488	0.949833	0.953177	0.956522	0.959866	0.963211	0.966555	0.9699	0.973244	0.976589	0.979933	0.983278	0.986622	0.989967	0.993311	0.996656	1	-0.081291	-0.032225	0.313851	0.21518	0.0652888	-0.0455894	-0.0903711	-0.0910086	-0.0376355	0.0621825	0.060502	-0.0177492	-0.118747	-0.132242	-0.13987	-0.122644	-0.0653925	-0.0644342	-0.0687561	-0.0433077	-0.107281	-0.123777	-0.142305	-0.0757534	-0.0529995	-0.103472	-0.153638	-0.187202	-0.210966	-0.150763	-0.113522	-0.0885455	-0.0295243	0.0764774	0.139053	0.127611	0.0636232	0.0203714	0.0262863	0.0156275	0.0393107	0.047984	0.0545561	0.109955	0.121842	0.119776	0.106981	0.134749	0.142383	0.0687666	0.0325403	0.0531938	0.0903677	0.140875	0.196733	0.285923	0.316887	0.327601	0.292316	0.222787	0.149792	0.0737709	-0.0215874	-0.00875988	0.0550636	0.0641777	0.034735	0.0219567	0.0391959	0.0698137	0.130511	0.1427	0.183977	0.199923	0.268871	0.323747	0.387408	0.339046	0.252706	0.203825	0.17086	0.122898	0.091776	0.0926043	0.0603682	-0.0228504	-0.00832363	0.134109	0.23438	0.29327	0.20381	0.157238	0.193741	0.219298	0.20576	0.140406	0.0886539	0.0670079	0.055051	0.116034	0.18174	0.202951	0.241943	0.279281	0.214004	0.125021	0.0747233	0.0399493	0.0578238	0.0782162	0.0946019	0.143649	0.202125	0.184064	0.179429	0.20433	0.248899	0.230563	0.26063	0.228908	0.179398	0.131601	0.167152	0.227398	0.28195	0.302325	0.225741	0.247603	0.304723	0.382503	0.377783	0.347041	0.330672	0.326338	0.316238	0.317443	0.301719	0.318896	0.349508	0.311585	0.333267	0.391798	0.393403	0.409022	0.518735	0.550089	0.470404	0.435048	0.517748	0.518899	0.466803	0.404546	0.336617	0.297978	0.25953	0.266303	0.234381	0.16425	0.151956	0.191789	0.215899	0.194436	0.185839	0.28746	0.422224	0.437088	0.444497	0.417473	0.364219	0.318377	0.315183	0.356096	0.357508	0.302591	0.26246	0.241412	0.205054	0.13234	0.0842355	0.0403225	0.0112877	-0.0260189	-0.0383477	0.0112144	0.0735194	0.0836894	0.0155415	6.39E-05	0.043694	0.110003	0.145763	0.122534	0.13277	0.0712128	0.0558361	0.104427	0.132145	0.123187	0.1164	0.0776199	0.0449311	0.016515	-0.0616299	-0.105718	-0.0950741	-0.12643	-0.0829704	-0.0572056	-0.147152	-0.241666	-0.281745	-0.231756	-0.171764	-0.160487	-0.136029	-0.197295	-0.273988	-0.332464	-0.25246	-0.1135	-0.117036	-0.228907	-0.318217	-0.350586	-0.358375	-0.331547	-0.281443	-0.27807	-0.236553	-0.184092	-0.19204	-0.246276	-0.258328	-0.279491	-0.238475	-0.216118	-0.245327	-0.350943	-0.536036	-0.571459	-0.533727	-0.432637	-0.383682	-0.354339	-0.36087	-0.362921	-0.219415	-0.168166	-0.187048	-0.238674	-0.356645	-0.406034	-0.494076	-0.537061	-0.556099	-0.654308	-0.852602	-0.949357	-0.945964	-0.967455	-0.987463	-0.974764	-0.960654	-0.937158	-0.950317	-0.959506	-0.925636	-0.888238	-0.904721	-0.987845	-1.06644	-1.15538	-1.23021	-1.17331	-1.09825	-1.12976	-1.19226	-1.28604	-1.33495	-1.34853	-1.39088	-1.42327	-1.52175	-1.55947	-1.56613	-1.59039	-1.68111	-1.78342	-1.91056	-2.02755	-2.20603	-2.26106	-2.3268	-2.30663	-2.24627	-2.24922	-2.22816	-2.17391	-2.20078	-2.20664	2.42651	2.83302	3.21303	3.37394	3.14682	2.83995	2.70308	2.50316	2.35675	2.37733	2.30772	2.24581	2.08819	1.93418	1.75228	1.6619	1.6219	1.52395	1.48172	1.46342	1.27279	1.1679	1.12525	1.14025	1.06092	1.07254	1.02813	0.996981	0.893675	0.897321	0.841232	0.803054	0.759665	0.740185	0.649191	0.595148	0.539883	0.51752	0.625671	0.640702	0.614686	0.484927	0.489285	0.442583	0.397745	0.427592	0.416049	0.400531	0.414613	0.410508	0.435294	0.430576	0.433301	0.446228	0.420519	0.37556	0.295027	0.284911	0.244209	0.223895	0.14453	0.135917	0.146159	0.194049	0.250796	0.256866	0.201881	0.191659	0.175157	0.137806	0.108487	0.0773852	0.0474619	0.0567052	0.110653	0.136842	0.220774	0.176462	0.150297	0.143603	0.154241	0.136063	0.0200732	-0.0532209	-0.0600302	-0.0626001	-0.0793481	-0.0824635	-0.111474	-0.0918893	-0.140812	-0.135833	-0.0874224	-0.0999185	-0.101148	-0.155749	-0.252912	-0.255305	-0.238494	-0.177404	-0.126815	-0.144593	-0.167395	-0.133306	-0.185481	-0.137073	-0.147102	-0.125432	-0.156482	-0.201119	-0.231251	-0.217348	-0.216722	-0.244135	-0.222389	-0.194479	-0.24242	-0.275852	-0.281613	-0.279548	-0.299442	-0.35456	-0.336241	-0.267979	-0.2747	-0.247559	-0.326322	-0.318039	-0.267921	-0.276892	-0.293697	-0.298828	-0.273242	-0.241308	-0.243761	-0.234607	-0.277136	-0.298112	-0.298536	-0.343275	-0.320364	-0.262894	-0.260062	-0.309873	-0.226373	-0.221893	-0.282074	-0.29302	-0.214122	-0.241882	-0.259207	-0.299344	-0.284577	-0.236071	-0.216471	-0.219313	-0.246175	-0.264991	-0.2702	-0.225774	-0.188151	-0.173912	-0.241677	-0.202388	-0.129054	-0.17967	-0.14298	-0.16304	-0.21782	-0.233948	-0.232872	-0.167461	-0.155581	-0.187691	-0.256223	-0.2846	-0.287381	-0.30543	-0.323078	-0.281473	-0.293666	-0.325133	-0.400352	-0.37885	-0.312038	-0.269914	-0.319641	-0.372588	-0.397442	-0.412947	-0.455042	-0.464509	-0.478423	-0.484863	-0.475996	-0.431094	-0.438257	-0.38523	-0.358033	-0.289468	-0.26686	-0.253363	-0.289517	-0.329272	-0.313133	-0.386766	-0.349537	-0.307206	-0.328629	-0.38222	-0.370627	-0.333549	-0.340718	-0.341246	-0.344341	-0.422185	-0.463921	-0.521112	-0.546929	-0.487455	-0.493441	-0.546792	-0.512584	-0.435111	-0.459708	-0.554273	-0.528958	-0.503831	-0.503957	-0.495306	-0.519788	-0.583923	-0.552941	-0.508237	-0.4948	-0.518852	-0.543528	-0.513572	-0.527197	-0.495142	-0.474225	-0.393492	-0.502861	-0.512732	-0.523863	-0.481624	-0.386697	-0.458706	-0.521264	-0.509471	-0.607232	-0.584954	-0.695154	-0.695755	-0.677929	-0.701171	-0.679208	-0.655786	-0.637805	-0.672162	-0.658021	-0.608645	-0.582739	-0.547765	-0.605532	-0.70912	-0.739519	-0.697319	-0.705528	-0.736166	-0.695867	-0.68324	-0.679237	-0.604117	-0.466573	-0.46831	-0.491981	-0.582892	-0.573884	-0.61457	-0.576337	-0.37852	-0.441645	-0.410328	-0.495078	-0.596538	-0.658489	-0.657615	-0.681575	-0.603802	-0.899295	-1.06443	-1.34112	-1.31063	-1.21633	-1.22633	-1.15212	-1.06839	-0.719943	-0.483223	1.57529	2.02036	1.92717	1.90896	1.79105	1.72205	1.7396	1.56159	1.46715	1.41922	1.3398	1.32258	1.28333	1.24139	1.08861	1.04843	1.09679	1.08692	1.02024	0.981695	0.881082	0.83737	0.788362	0.69463	0.596671	0.616633	0.6622	0.628472	0.558522	0.58085	0.51802	0.599655	0.700225	0.510249	0.324996	0.297202	0.21587	0.202134	0.206444	0.166096	0.22165	0.182932	0.183603	0.165774	0.171866	0.10422	0.0241525	0.0905913	0.206409	0.275176	0.368231	0.310518	0.228753	0.114946	0.0421508	0.0318273	0.0638837	0.0942726	0.0613837	0.00629183	-0.0799509	-0.0810476	-0.0742977	-0.0274944	0.0725169	0.0212868	-0.00224728	0.0230316	0.0819209	0.031428	-0.0234181	-0.0591542	-0.115621	-0.179459	-0.100921	-0.0867403	0.000318492	0.00519555	-0.000429378	0.0501574	0.150983	0.124131	-0.0435981	-0.0941927	-0.0788733	-0.0981357	-0.10785	-0.119867	-0.15156	-0.100191	-0.165361	-0.146151	-0.126579	-0.166289	-0.14384	-0.154577	-0.189156	-0.158354	-0.163954	-0.0760103	0.0360684	0.0113313	-0.113714	-0.140782	-0.155277	-0.051768	-0.0438036	-0.135691	-0.13416	-0.133422	-0.0667405	-0.0129386	-0.058545	-0.130144	-0.19504	-0.227307	-0.236132	-0.246456	-0.207912	-0.212043	-0.206611	-0.251491	-0.157236	-0.126161	-0.145603	-0.0896213	-0.183185	-0.206194	-0.19097	-0.17242	-0.209147	-0.193153	-0.20627	-0.233213	-0.242135	-0.158251	-0.210367	-0.268561	-0.243083	-0.314841	-0.277214	-0.202277	-0.247387	-0.306203	-0.235478	-0.264226	-0.235604	-0.0956047	-0.106065	-0.192902	-0.213063	-0.237637	-0.281317	-0.233046	-0.221082	-0.214382	-0.24606	-0.264575	-0.283031	-0.247448	-0.196415	-0.152668	-0.186706	-0.140692	-0.115868	-0.20429	-0.2011	-0.203608	-0.257194	-0.285426	-0.326657	-0.286214	-0.212988	-0.188809	-0.229284	-0.249105	-0.239739	-0.256789	-0.221253	-0.236133	-0.254468	-0.237887	-0.209769	0.146782	0.0820271	-0.106464	-0.230512	-0.292127	-0.234327	-0.169643	-0.163144	-0.256422	-0.288672	-0.316681	-0.32961	-0.273704	-0.206585	-0.156191	-0.140993	-0.254829	-0.286639	-0.262403	-0.328744	-0.368835	-0.26382	-0.311517	-0.255841	-0.25516	-0.255738	-0.273236	-0.26046	-0.186079	-0.221295	-0.292445	-0.287418	-0.339172	-0.335367	-0.336254	-0.338395	-0.317895	-0.312842	-0.360616	-0.244984	-0.117295	-0.204648	-0.345747	-0.241638	-0.282008	-0.314849	-0.288299	-0.334348	-0.327893	-0.391316	-0.402211	-0.349995	-0.36741	-0.324881	-0.354988	-0.383842	-0.265881	-0.182132	0.0276395	-0.116706	-0.283423	-0.360953	-0.447275	-0.346675	-0.304561	-0.294568	-0.195193	-0.192089	-0.151148	-0.324634	-0.309696	-0.311814	-0.322348	-0.36094	-0.425296	-0.409395	-0.440668	-0.376115	-0.35803	-0.286519	-0.210512	-0.226725	-0.301287	-0.352843	-0.268086	-0.26489	-0.228569	-0.264853	-0.178269	-0.0846644	-0.00317268	0.288418	0.280765	0.234845	0.173434	0.297346	0.32055	0.58088	0.654793	0.612511	0.862269	0.729656	0.656358	0.600238	0.625924	0.665646	0.599065	0.548332	0.791972	0.705583	0.849587	1.08363	1.05624	1.171	1.48058	1.86095	2.1753
Dm24Dv13CyO_20230402_sl1_ser11	0	0.00334448	0.00668896	0.0100334	0.0133779	0.0167224	0.0200669	0.0234114	0.0267559	0.0301003	0.0334448	0.0367893	0.0401338	0.0434783	0.0468227	0.0501672	0.0535117	0.0568562	0.0602007	0.0635452	0.0668896	0.0702341	0.0735786	0.0769231	0.0802676	0.083612	0.0869565	0.090301	0.0936455	0.09699	0.100334	0.103679	0.107023	0.110368	0.113712	0.117057	0.120401	0.123746	0.12709	0.130435	0.133779	0.137124	0.140468	0.143813	0.147157	0.150502	0.153846	0.157191	0.160535	0.16388	0.167224	0.170569	0.173913	0.177258	0.180602	0.183946	0.187291	0.190635	0.19398	0.197324	0.200669	0.204013	0.207358	0.210702	0.214047	0.217391	0.220736	0.22408	0.227425	0.230769	0.234114	0.237458	0.240803	0.244147	0.247492	0.250836	0.254181	0.257525	0.26087	0.264214	0.267559	0.270903	0.274247	0.277592	0.280936	0.284281	0.287625	0.29097	0.294314	0.297659	0.301003	0.304348	0.307692	0.311037	0.314381	0.317726	0.32107	0.324415	0.327759	0.331104	0.334448	0.337793	0.341137	0.344482	0.347826	0.351171	0.354515	0.35786	0.361204	0.364548	0.367893	0.371237	0.374582	0.377926	0.381271	0.384615	0.38796	0.391304	0.394649	0.397993	0.401338	0.404682	0.408027	0.411371	0.414716	0.41806	0.421405	0.424749	0.428094	0.431438	0.434783	0.438127	0.441472	0.444816	0.448161	0.451505	0.454849	0.458194	0.461538	0.464883	0.468227	0.471572	0.474916	0.478261	0.481605	0.48495	0.488294	0.491639	0.494983	0.498328	0.501672	0.505017	0.508361	0.511706	0.51505	0.518395	0.521739	0.525084	0.528428	0.531773	0.535117	0.538462	0.541806	0.545151	0.548495	0.551839	0.555184	0.558528	0.561873	0.565217	0.568562	0.571906	0.575251	0.578595	0.58194	0.585284	0.588629	0.591973	0.595318	0.598662	0.602007	0.605351	0.608696	0.61204	0.615385	0.618729	0.622074	0.625418	0.628763	0.632107	0.635452	0.638796	0.64214	0.645485	0.648829	0.652174	0.655518	0.658863	0.662207	0.665552	0.668896	0.672241	0.675585	0.67893	0.682274	0.685619	0.688963	0.692308	0.695652	0.698997	0.702341	0.705686	0.70903	0.712375	0.715719	0.719064	0.722408	0.725753	0.729097	0.732441	0.735786	0.73913	0.742475	0.745819	0.749164	0.752508	0.755853	0.759197	0.762542	0.765886	0.769231	0.772575	0.77592	0.779264	0.782609	0.785953	0.789298	0.792642	0.795987	0.799331	0.802676	0.80602	0.809365	0.812709	0.816054	0.819398	0.822742	0.826087	0.829431	0.832776	0.83612	0.839465	0.842809	0.846154	0.849498	0.852843	0.856187	0.859532	0.862876	0.866221	0.869565	0.87291	0.876254	0.879599	0.882943	0.886288	0.889632	0.892977	0.896321	0.899666	0.90301	0.906355	0.909699	0.913043	0.916388	0.919732	0.923077	0.926421	0.929766	0.93311	0.936455	0.939799	0.943144	0.946488	0.949833	0.953177	0.956522	0.959866	0.963211	0.966555	0.9699	0.973244	0.976589	0.979933	0.983278	0.986622	0.989967	0.993311	0.996656	1	-0.856855	-0.755482	-0.800517	-0.737055	-0.606635	-0.633888	-0.590967	-0.543201	-0.517243	-0.528798	-0.575943	-0.602971	-0.595614	-0.597201	-0.634685	-0.717745	-0.861171	-0.966156	-1.02805	-1.02149	-0.989506	-1.00492	-1.05039	-1.00933	-0.944444	-0.918929	-0.893793	-0.880691	-0.817971	-0.716868	-0.680172	-0.70786	-0.691637	-0.699026	-0.790685	-0.867804	-0.882672	-0.789866	-0.655449	-0.556346	-0.544004	-0.529287	-0.503166	-0.501926	-0.55077	-0.610788	-0.64103	-0.633904	-0.602893	-0.556186	-0.506277	-0.45843	-0.411762	-0.382862	-0.351811	-0.338278	-0.303501	-0.250072	-0.2642	-0.337153	-0.352364	-0.322194	-0.264824	-0.230956	-0.190673	-0.136307	-0.0900294	-0.0133627	0.0160436	-0.0830054	-0.219093	-0.245027	-0.1983	-0.222161	-0.247007	-0.162045	-0.0958702	-0.0514526	-0.00343039	0.0356515	0.0949392	0.146881	0.234865	0.245118	0.197992	0.0807293	0.0429345	0.106711	0.121053	0.0815782	0.0423859	0.019152	0.0281705	0.0746869	0.122204	0.1478	0.172766	0.229392	0.256026	0.272411	0.286878	0.291883	0.266071	0.178471	0.15133	0.183218	0.203298	0.147106	0.170835	0.189538	0.188831	0.191087	0.155864	0.14148	0.163954	0.163866	0.18427	0.263766	0.282687	0.284014	0.300389	0.32739	0.317792	0.320117	0.26848	0.200521	0.234762	0.31083	0.307718	0.29745	0.353325	0.462614	0.462813	0.35506	0.300833	0.256108	0.274403	0.308016	0.311304	0.308837	0.23571	0.231946	0.289666	0.317803	0.273045	0.242782	0.289807	0.361409	0.406241	0.4591	0.537335	0.536393	0.472364	0.454467	0.403252	0.307183	0.278688	0.236567	0.236896	0.314067	0.36555	0.412312	0.477466	0.524603	0.491591	0.445422	0.411223	0.408157	0.395152	0.401522	0.430463	0.420868	0.409839	0.390896	0.431041	0.444444	0.410182	0.425703	0.528079	0.553296	0.504911	0.438191	0.395554	0.523962	0.539499	0.425082	0.343657	0.418019	0.42851	0.412393	0.374043	0.377007	0.407873	0.404112	0.416763	0.433959	0.559255	0.583748	0.515871	0.442251	0.428561	0.40631	0.326225	0.312913	0.359021	0.405038	0.412765	0.376351	0.305405	0.361887	0.433904	0.42759	0.390974	0.343292	0.316509	0.338311	0.398809	0.393804	0.331454	0.269023	0.241357	0.26525	0.301663	0.305186	0.341552	0.296451	0.290835	0.350049	0.440948	0.388819	0.303435	0.244803	0.18157	0.219064	0.21375	0.159002	0.10632	0.0992179	0.143478	0.109869	0.00178878	-0.0675705	0.0533398	0.226524	0.216404	0.194897	0.121872	0.00601624	-0.0585759	-0.0844187	-0.159267	-0.163978	-0.166339	-0.154329	-0.176251	-0.165345	-0.1697	-0.127311	-0.158059	-0.218273	-0.23975	-0.285336	-0.323639	-0.382007	-0.409334	-0.452123	-0.572829	-0.572435	-0.491475	-0.485976	-0.505045	-0.536347	-0.566849	-0.567532	-0.719563	-0.911848	-0.998972	-0.993764	-0.987839	-0.931885	-0.897428	-0.892405	-0.91516	-1.03804	-1.13678	-0.970474	-0.950052	-1.00325	-1.18494	-1.25385	-1.33011	-1.46302	-1.64465	-1.84187	-2.01775	-2.20446	-2.34523	-2.29491	-2.5156	-2.77754	-0.0626901	-0.253629	-0.374649	-0.492962	-0.522236	-0.496175	-0.112934	-0.0636384	0.0626208	0.0595623	0.0486769	0.045676	0.0802486	0.124122	0.0142203	-0.0749497	-0.247081	-0.353847	-0.403597	-0.352957	-0.367584	-0.348927	-0.280594	-0.269258	-0.279834	-0.312611	-0.349906	-0.36333	-0.379181	-0.345856	-0.299241	-0.331854	-0.342768	-0.338283	-0.396711	-0.434884	-0.455827	-0.461944	-0.45141	-0.414198	-0.419183	-0.397392	-0.404925	-0.478587	-0.483543	-0.484855	-0.470496	-0.508478	-0.497417	-0.512567	-0.513361	-0.485708	-0.414868	-0.438912	-0.435473	-0.401727	-0.42123	-0.402703	-0.424848	-0.430984	-0.450189	-0.464226	-0.462334	-0.428081	-0.420892	-0.485844	-0.509531	-0.453784	-0.426027	-0.453385	-0.50689	-0.551601	-0.499537	-0.493263	-0.489127	-0.462996	-0.46218	-0.43437	-0.395071	-0.379732	-0.382377	-0.390663	-0.355497	-0.375605	-0.340164	-0.397918	-0.429629	-0.418358	-0.36963	-0.371485	-0.351042	-0.321698	-0.295585	-0.301437	-0.339722	-0.316226	-0.309546	-0.280984	-0.183687	-0.14678	-0.190934	-0.266938	-0.330407	-0.367809	-0.371282	-0.310727	-0.292195	-0.333528	-0.314072	-0.342739	-0.341851	-0.31583	-0.291725	-0.302012	-0.279994	-0.269455	-0.238715	-0.245023	-0.242622	-0.255256	-0.301141	-0.312098	-0.322822	-0.279665	-0.2637	-0.259261	-0.26016	-0.249945	-0.211446	-0.18656	-0.177216	-0.12996	-0.140621	-0.158101	-0.158454	-0.178551	-0.167947	-0.19372	-0.191697	-0.165117	-0.226584	-0.169659	-0.108725	-0.0692531	-0.0633181	-0.0848354	-0.109522	-0.0930939	-0.0784464	-0.0698993	-0.0519188	-0.0396318	-0.0740209	-0.0560961	-0.0225597	-0.0403543	-0.0425931	-0.0440495	0.0181256	0.121975	0.13777	0.106799	0.139291	0.12143	0.107562	0.117918	0.0674051	0.00626184	-0.019282	-0.00873469	0.0535955	0.0509077	0.0208367	0.014138	0.0607024	0.0548125	0.06381	0.00476935	0.0408568	0.101752	0.110581	0.0856128	0.0648527	0.174655	0.214017	0.154131	0.08287	0.109314	0.119358	0.148772	0.114167	0.0453257	0.0172459	-0.00953965	0.0376441	0.0867382	0.147656	0.132053	0.146125	0.102348	0.0604891	0.0712584	0.0421988	0.021713	0.0261074	0.0673127	0.0720044	0.0751518	0.108553	0.132006	0.112866	0.089496	0.111723	0.120246	0.140425	0.163436	0.13657	0.162733	0.144927	0.120862	0.120904	0.161346	0.199429	0.213703	0.237499	0.184092	0.161107	0.15876	0.141147	0.191043	0.198366	0.17647	0.205032	0.205882	0.24682	0.260029	0.313739	0.339366	0.302597	0.259781	0.243029	0.199697	0.188854	0.236597	0.268124	0.320815	0.324345	0.302266	0.262904	0.279867	0.365439	0.324413	0.327349	0.300595	0.344878	0.344375	0.357807	0.409733	0.467948	0.490163	0.564449	0.565369	0.568115	0.519977	0.583341	0.638716	0.592331	0.62627	0.724586	0.72441	0.77674	0.886754	0.931585	1.15096	1.26509	1.40841	1.59276	1.75941	1.9068	2.1521	2.4526	2.77108	3.01175	3.28865	3.59699	3.98526	4.07648	4.40068	4.68044	5.00822	5.5925	6.27148	6.69458	6.98366	6.84579	6.26492	5.4527	4.35944	2.68106	2.19087	-0.39006	-0.419212	-0.373162	-0.345876	-0.305178	-0.27969	-0.173225	-0.185011	-0.154546	-0.174177	-0.136198	-0.155255	-0.152872	-0.140507	-0.15986	-0.190648	-0.25064	-0.274565	-0.287737	-0.262781	-0.262959	-0.251077	-0.212573	-0.204962	-0.203623	-0.207708	-0.21435	-0.213657	-0.220033	-0.212581	-0.196505	-0.224499	-0.220092	-0.195704	-0.203547	-0.18928	-0.192807	-0.214015	-0.222362	-0.197977	-0.230733	-0.225241	-0.214241	-0.235531	-0.236283	-0.240099	-0.22469	-0.244282	-0.234467	-0.256643	-0.264672	-0.260679	-0.238211	-0.235927	-0.25991	-0.27951	-0.287653	-0.281701	-0.261952	-0.26632	-0.294199	-0.295699	-0.299225	-0.295299	-0.284699	-0.294098	-0.300667	-0.289186	-0.279858	-0.286522	-0.317863	-0.327056	-0.291993	-0.262622	-0.2589	-0.268742	-0.289623	-0.287198	-0.268047	-0.26926	-0.242592	-0.24529	-0.260315	-0.272341	-0.261711	-0.269572	-0.26129	-0.267067	-0.243785	-0.255469	-0.248541	-0.268306	-0.252165	-0.251296	-0.229219	-0.203415	-0.197743	-0.239508	-0.245442	-0.266487	-0.266526	-0.279584	-0.289456	-0.296797	-0.279781	-0.280695	-0.283632	-0.292973	-0.283629	-0.292462	-0.286283	-0.294543	-0.282736	-0.287075	-0.254598	-0.238221	-0.25049	-0.249438	-0.243413	-0.225822	-0.258118	-0.272118	-0.266645	-0.254848	-0.262402	-0.263556	-0.261223	-0.245785	-0.221777	-0.220053	-0.217464	-0.210295	-0.221957	-0.192708	-0.194339	-0.232868	-0.225507	-0.214787	-0.179168	-0.17467	-0.222823	-0.196482	-0.165837	-0.137557	-0.126729	-0.131858	-0.135915	-0.16444	-0.155843	-0.136217	-0.128455	-0.146123	-0.151316	-0.11411	-0.111944	-0.105771	-0.112239	-0.117946	-0.108479	-0.061736	-0.0786627	-0.0825705	-0.0739596	-0.105098	-0.110052	-0.107152	-0.129223	-0.134612	-0.142068	-0.141509	-0.112504	-0.113887	-0.121746	-0.131449	-0.140349	-0.118244	-0.111871	-0.138636	-0.14521	-0.126761	-0.128696	-0.137153	-0.147407	-0.107993	-0.0924659	-0.109859	-0.113978	-0.100484	-0.0887637	-0.0873607	-0.104632	-0.117708	-0.108488	-0.119676	-0.117712	-0.115303	-0.103722	-0.110879	-0.0842796	-0.0883042	-0.110418	-0.0960241	-0.101397	-0.0732259	-0.0654006	-0.0683554	-0.0607679	-0.071219	-0.0612813	-0.0568491	-0.0561178	-0.069706	-0.0598949	-0.0227795	-0.0203881	0.00833285	0.00675209	0.0068458	0.0131884	0.019365	0.062625	0.098401	0.119822	0.116659	0.156024	0.127194	0.117637	0.113853	0.10416	0.114678	0.109144	0.112549	0.11026	0.103623	0.111562	0.0893377	0.0911249	0.105517	0.099844	0.0908119	0.100444	0.129198	0.105529	0.0927123	0.100799	0.128619	0.125777	0.121899	0.130996	0.13791	0.130008	0.125983	0.150578	0.157209	0.179343	0.207353	0.194724	0.212815	0.255168	0.238116	0.246481	0.268085	0.316224	0.321113	0.365641	0.407207	0.44868	0.492904	0.550756	0.560779	0.63462	0.728311	0.811245	0.933059	1.04853	1.15166	1.32995	1.52202	1.71036	2.03228	2.32769	2.67625	2.98253	3.26778	3.57881	4.0952	4.4857	5.15024	5.76756	6.40928	7.19071	8.39371	9.64693	10.9592	10.9697	10.5771	9.87466	8.34307	5.76921	4.42114
Dm14Dv23CyO_20230331_sl1_ser31	0	0.00334448	0.00668896	0.0100334	0.0133779	0.0167224	0.0200669	0.0234114	0.0267559	0.0301003	0.0334448	0.0367893	0.0401338	0.0434783	0.0468227	0.0501672	0.0535117	0.0568562	0.0602007	0.0635452	0.0668896	0.0702341	0.0735786	0.0769231	0.0802676	0.083612	0.0869565	0.090301	0.0936455	0.09699	0.100334	0.103679	0.107023	0.110368	0.113712	0.117057	0.120401	0.123746	0.12709	0.130435	0.133779	0.137124	0.140468	0.143813	0.147157	0.150502	0.153846	0.157191	0.160535	0.16388	0.167224	0.170569	0.173913	0.177258	0.180602	0.183946	0.187291	0.190635	0.19398	0.197324	0.200669	0.204013	0.207358	0.210702	0.214047	0.217391	0.220736	0.22408	0.227425	0.230769	0.234114	0.237458	0.240803	0.244147	0.247492	0.250836	0.254181	0.257525	0.26087	0.264214	0.267559	0.270903	0.274247	0.277592	0.280936	0.284281	0.287625	0.29097	0.294314	0.297659	0.301003	0.304348	0.307692	0.311037	0.314381	0.317726	0.32107	0.324415	0.327759	0.331104	0.334448	0.337793	0.341137	0.344482	0.347826	0.351171	0.354515	0.35786	0.361204	0.364548	0.367893	0.371237	0.374582	0.377926	0.381271	0.384615	0.38796	0.391304	0.394649	0.397993	0.401338	0.404682	0.408027	0.411371	0.414716	0.41806	0.421405	0.424749	0.428094	0.431438	0.434783	0.438127	0.441472	0.444816	0.448161	0.451505	0.454849	0.458194	0.461538	0.464883	0.468227	0.471572	0.474916	0.478261	0.481605	0.48495	0.488294	0.491639	0.494983	0.498328	0.501672	0.505017	0.508361	0.511706	0.51505	0.518395	0.521739	0.525084	0.528428	0.531773	0.535117	0.538462	0.541806	0.545151	0.548495	0.551839	0.555184	0.558528	0.561873	0.565217	0.568562	0.571906	0.575251	0.578595	0.58194	0.585284	0.588629	0.591973	0.595318	0.598662	0.602007	0.605351	0.608696	0.61204	0.615385	0.618729	0.622074	0.625418	0.628763	0.632107	0.635452	0.638796	0.64214	0.645485	0.648829	0.652174	0.655518	0.658863	0.662207	0.665552	0.668896	0.672241	0.675585	0.67893	0.682274	0.685619	0.688963	0.692308	0.695652	0.698997	0.702341	0.705686	0.70903	0.712375	0.715719	0.719064	0.722408	0.725753	0.729097	0.732441	0.735786	0.73913	0.742475	0.745819	0.749164	0.752508	0.755853	0.759197	0.762542	0.765886	0.769231	0.772575	0.77592	0.779264	0.782609	0.785953	0.789298	0.792642	0.795987	0.799331	0.802676	0.80602	0.809365	0.812709	0.816054	0.819398	0.822742	0.826087	0.829431	0.832776	0.83612	0.839465	0.842809	0.846154	0.849498	0.852843	0.856187	0.859532	0.862876	0.866221	0.869565	0.87291	0.876254	0.879599	0.882943	0.886288	0.889632	0.892977	0.896321	0.899666	0.90301	0.906355	0.909699	0.913043	0.916388	0.919732	0.923077	0.926421	0.929766	0.93311	0.936455	0.939799	0.943144	0.946488	0.949833	0.953177	0.956522	0.959866	0.963211	0.966555	0.9699	0.973244	0.976589	0.979933	0.983278	0.986622	0.989967	0.993311	0.996656	1	-0.216697	0.119226	-0.0107105	-0.0518359	-0.111844	-0.116192	-0.115273	-0.0140311	-0.0179433	-0.00860371	0.000110633	-0.0588188	-0.0807966	0.0255098	0.153873	0.238924	0.283215	0.320318	0.285946	0.19141	-0.0113863	-0.18563	-0.210302	-0.15459	-0.0702223	0.00463619	-0.00222892	0.00810581	0.0487246	-0.0628481	-0.195294	-0.284472	-0.288703	-0.218464	-0.178145	-0.094712	-0.0939901	-0.146444	-0.206735	-0.243795	-0.365841	-0.404758	-0.312635	-0.173914	-0.0454948	0.0254553	0.0541259	0.0650048	0.0380202	0.00400792	-0.0958195	-0.271322	-0.423548	-0.493113	-0.434356	-0.225753	-0.0871697	0.0541227	0.142975	0.10925	0.0431792	-0.0479166	-0.158848	-0.185074	-0.132641	-0.0565549	-0.0748717	-0.155394	-0.205998	-0.223436	-0.20327	-0.194773	-0.170836	-0.141646	-0.133391	-0.111385	-0.127823	-0.0897732	-0.0705165	-0.0740708	-0.0809315	-0.105526	-0.111263	-0.0659334	-0.0846951	-0.144432	-0.167619	-0.139662	-0.112224	-0.0725164	-0.0419702	-0.00302485	-0.00205582	-0.0633701	-0.0897084	-0.112884	-0.0934818	-0.0827537	-0.151511	-0.182004	-0.201937	-0.197306	-0.213825	-0.211398	-0.270205	-0.335254	-0.3397	-0.335086	-0.249649	-0.117134	0.00269288	0.018395	0.00959929	0.0174966	-0.0138837	-0.0718812	-0.171572	-0.275362	-0.25343	-0.12536	-0.0587684	0.00494378	-0.0218732	0.0127344	0.0976352	0.104287	0.0490716	-0.044853	-0.0812609	-0.0187329	0.0375026	0.0270278	-0.0311663	-0.0859114	-0.0667441	0.0217511	0.0852911	0.0507985	-0.00416866	-0.00376631	-0.0258647	-0.0534065	-0.0894433	-0.122948	-0.164229	-0.201696	-0.0892941	-0.00233557	0.10797	0.172817	0.142401	0.0718167	0.0269955	-0.0566764	-0.117772	-0.102613	-0.0122026	0.0203162	-0.0344491	-0.0686574	-0.0453926	0.0442542	0.109026	0.134687	0.124022	0.138306	0.107072	0.107694	0.0896597	0.0849783	0.0684657	-0.00502661	-0.128688	-0.13112	-0.0273751	0.130559	0.211468	0.198591	0.223547	0.244854	0.248025	0.174148	0.0730341	0.0936205	0.113063	0.0870163	0.109692	0.0957786	0.0779873	0.065208	0.143465	0.264753	0.384043	0.398626	0.366375	0.280129	0.179083	0.128478	0.0665065	0.00253963	-0.0563327	-0.0765156	0.0104536	0.0508961	0.107685	0.207961	0.237708	0.237299	0.213766	0.233507	0.280125	0.268291	0.234211	0.237734	0.247815	0.324665	0.380046	0.365252	0.342005	0.373407	0.334517	0.279608	0.264291	0.294779	0.254136	0.217175	0.229916	0.274533	0.250892	0.230241	0.246844	0.195311	0.153395	0.176079	0.150291	0.182547	0.287564	0.399157	0.37352	0.429895	0.532462	0.538381	0.4252	0.263679	0.00780859	-0.214707	-0.421924	-0.495165	-0.266013	0.174426	0.611823	0.782507	0.821511	0.797589	0.818774	0.762587	0.567186	0.22469	-0.113709	-0.300061	-0.297711	-0.166341	-0.123827	-0.211442	-0.232613	-0.145093	-0.150631	-0.158965	-0.113488	-0.025277	0.0272097	0.0267977	0.0066225	0.0348705	0.0747848	0.132209	0.322152	0.429004	0.493573	0.425301	0.295721	0.153796	0.0203358	-0.181447	-0.418465	-0.577412	-0.623451	-0.603798	-0.636232	-0.65915	-0.625127	-0.607487	-0.493252	-0.408139	-0.37951	-0.360608	-0.316686	-0.135625	0.240114	0.70878	3.32218	2.71065	2.44858	2.14783	1.76903	1.5213	1.50829	1.46631	1.28708	1.17534	1.20474	1.20656	1.16519	1.13361	1.14721	1.08388	1.01444	1.02469	1.01859	0.983999	0.966648	0.89136	0.923184	0.900508	0.816914	0.786106	0.783257	0.733011	0.729486	0.658754	0.605828	0.539048	0.444184	0.440932	0.324158	0.414702	0.424774	0.363839	0.279006	0.289904	0.217834	0.181284	0.186288	0.117283	0.0885043	0.160435	0.292116	0.362729	0.140008	0.119684	0.125967	0.0931989	0.0560762	0.0208446	-0.0387414	0.0446253	0.0249204	0.0226729	-0.0052501	-0.0497762	-0.0928453	-0.0873808	-0.125768	-0.124256	-0.181213	-0.159715	-0.143282	-0.0579059	-0.0122139	-0.00401776	0.0199928	-0.0496322	-0.09753	-0.0342059	-0.0368604	-0.0913035	-0.180989	-0.20235	-0.200183	-0.219587	-0.248764	-0.244437	-0.286619	-0.306559	-0.284803	-0.186822	-0.144284	-0.119339	-0.116801	-0.0970236	-0.0905311	0.0377573	0.108727	0.0159405	-0.11163	-0.213532	-0.117478	-0.068016	-0.0698812	-0.0467875	-0.0860277	-0.0775124	-0.0855491	-0.081582	-0.038393	-0.10402	-0.156899	-0.211477	-0.257834	-0.284793	-0.356072	-0.454535	-0.547495	-0.544779	-0.532324	-0.503278	-0.426168	-0.372136	-0.347756	-0.270307	-0.293519	-0.354537	-0.383789	-0.402577	-0.408166	-0.393826	-0.310153	-0.282314	-0.154246	-0.0955168	-0.155978	-0.224038	-0.284464	-0.334806	-0.339319	-0.281063	-0.197453	-0.246932	-0.23987	-0.25194	-0.264646	-0.250884	-0.22161	-0.236563	-0.266341	-0.291942	-0.171605	-0.274102	-0.283045	-0.296502	-0.277312	-0.28463	-0.204636	-0.134963	-0.163192	-0.165594	-0.178802	-0.12994	-0.16041	-0.190989	-0.284189	-0.353605	-0.330855	-0.307912	-0.382006	-0.353665	-0.418205	-0.388939	-0.318529	-0.332892	-0.311985	-0.257433	-0.233997	-0.298297	-0.308685	-0.355447	-0.394259	-0.440165	-0.447014	-0.429408	-0.437478	-0.515388	-0.648982	-0.659684	-0.625033	-0.705377	-0.67967	-0.588643	-0.473017	-0.394409	-0.37509	-0.352154	-0.291047	-0.31564	-0.36954	-0.457472	-0.459747	-0.329789	-0.346349	-0.38747	-0.28493	-0.289977	-0.318705	-0.347451	-0.387091	-0.369848	-0.362973	-0.335748	-0.29635	-0.346372	-0.259522	-0.257387	-0.303194	-0.280122	-0.293086	-0.322974	-0.23048	-0.238167	-0.186587	-0.246624	-0.320412	-0.288765	-0.222742	-0.157897	-0.233775	-0.346227	-0.258919	-0.227723	-0.218011	-0.189339	-0.0833308	-0.0698716	-0.160817	-0.181975	-0.157587	-0.235349	-0.230957	-0.156447	-0.117495	-0.153678	-0.0951019	0.043929	0.0533041	0.100732	0.103987	0.0615647	0.072819	0.0149178	-0.00551224	0.0211206	-0.00385032	-0.133211	-0.079925	-0.155497	-0.0268132	-0.00522682	0.0305568	0.0715766	0.11093	0.193813	0.250756	0.280598	0.276848	0.308328	0.353046	0.445992	0.494748	0.431631	0.307324	0.342818	0.387692	0.328394	0.27878	0.261988	0.359654	0.501723	0.62678	0.695323	0.971383	1.19813	1.45352	1.47801	1.65426	1.97959	2.29844	2.39777	2.03394	1.70189	1.38567	1.00973	0.694794	0.582406	0.562509	0.60335	0.939512	1.02342	0.530283	0.0283778	-0.621086	-0.65309	1.38525	1.16933	1.00643	0.870466	0.695131	0.557423	0.49752	0.465314	0.385989	0.346215	0.327359	0.282852	0.208074	0.193581	0.176663	0.135991	0.0999236	0.10361	0.0547924	0.0274873	0.00878862	-0.0166797	-0.00705211	-0.000515805	-0.0654058	-0.0686909	-0.0846869	-0.10323	-0.0903247	-0.104391	-0.108597	-0.13181	-0.146896	-0.108174	-0.197263	-0.16682	-0.17642	-0.220098	-0.239213	-0.195418	-0.218663	-0.190023	-0.230394	-0.29164	-0.303934	-0.27062	-0.182045	-0.172448	-0.255351	-0.229345	-0.214396	-0.229002	-0.236469	-0.21784	-0.248193	-0.19863	-0.195707	-0.202757	-0.270947	-0.279705	-0.275387	-0.302947	-0.299862	-0.268714	-0.217864	-0.160528	-0.253568	-0.274967	-0.268368	-0.218869	-0.199156	-0.246125	-0.312638	-0.338672	-0.360369	-0.359307	-0.373079	-0.390276	-0.416523	-0.401574	-0.386646	-0.385737	-0.376444	-0.364081	-0.362539	-0.357026	-0.3461	-0.315955	-0.256991	-0.307533	-0.291785	-0.230203	-0.240278	-0.32568	-0.334501	-0.345243	-0.283261	-0.227235	-0.286907	-0.289203	-0.311001	-0.273464	-0.264981	-0.269609	-0.229323	-0.258679	-0.311395	-0.301558	-0.312957	-0.320455	-0.335179	-0.324752	-0.347191	-0.380205	-0.356814	-0.346314	-0.312275	-0.307524	-0.283709	-0.208612	-0.209738	-0.264925	-0.248249	-0.229979	-0.251807	-0.230236	-0.249615	-0.202106	-0.0965072	-0.138924	-0.236604	-0.233956	-0.219596	-0.254532	-0.22328	-0.199295	-0.161431	-0.210425	-0.223079	-0.235936	-0.206663	-0.195544	-0.202483	-0.235555	-0.23323	-0.225726	-0.202412	-0.246495	-0.235344	-0.25006	-0.256172	-0.243152	-0.188274	-0.18832	-0.240446	-0.211617	-0.153982	-0.1589	-0.193567	-0.198925	-0.225691	-0.211386	-0.208738	-0.231399	-0.265593	-0.212632	-0.209164	-0.218945	-0.20917	-0.241898	-0.179263	-0.181756	-0.200358	-0.235419	-0.191287	-0.214278	-0.215188	-0.243141	-0.260337	-0.241058	-0.234456	-0.221745	-0.272291	-0.264111	-0.255608	-0.330971	-0.288342	-0.222246	-0.175601	-0.196929	-0.184061	-0.178263	-0.116366	-0.163857	-0.187328	-0.176222	-0.229796	-0.178164	-0.182245	-0.181272	-0.136205	-0.157551	-0.154042	-0.134551	-0.111897	-0.0316816	-0.0108257	0.0130264	-0.039785	-0.100347	-0.0456969	-0.0680047	-0.111061	-0.0800737	-0.0330555	0.0148723	0.0676145	0.043907	0.0673536	0.0178617	-0.0232629	-0.0164191	-0.0010091	0.046309	0.00975757	-0.0157323	0.0648929	0.0382278	0.0628254	0.0717716	0.062024	0.0690579	0.0375523	0.038492	0.0809142	0.0590059	0.133328	0.217225	0.238168	0.217878	0.183169	0.230424	0.229691	0.259788	0.269646	0.326104	0.349017	0.380731	0.517305	0.429957	0.485323	0.474353	0.570383	0.513445	0.602597	0.663021	0.645817	0.633901	0.649533	0.719436	0.741873	0.762155	0.827804	0.922397	0.985889	1.03057	1.02671	1.10492	1.2077	1.28645	1.39355	1.41042	1.44233	1.56653	1.76624	1.86831	1.99585	2.09158	2.52141	2.78331	3.02315	3.22745	3.61131	4.30309	5.08396	5.78722	5.60858	5.28842	4.70637	4.17495	3.76968	3.70917	3.89335	4.04117	4.48357	4.5196	3.60748	2.43646	1.36053	1.20817
Dm4Dv123CyO_20230403_sl2_ser7	0	0.00334448	0.00668896	0.0100334	0.0133779	0.0167224	0.0200669	0.0234114	0.0267559	0.0301003	0.0334448	0.0367893	0.0401338	0.0434783	0.0468227	0.0501672	0.0535117	0.0568562	0.0602007	0.0635452	0.0668896	0.0702341	0.0735786	0.0769231	0.0802676	0.083612	0.0869565	0.090301	0.0936455	0.09699	0.100334	0.103679	0.107023	0.110368	0.113712	0.117057	0.120401	0.123746	0.12709	0.130435	0.133779	0.137124	0.140468	0.143813	0.147157	0.150502	0.153846	0.157191	0.160535	0.16388	0.167224	0.170569	0.173913	0.177258	0.180602	0.183946	0.187291	0.190635	0.19398	0.197324	0.200669	0.204013	0.207358	0.210702	0.214047	0.217391	0.220736	0.22408	0.227425	0.230769	0.234114	0.237458	0.240803	0.244147	0.247492	0.250836	0.254181	0.257525	0.26087	0.264214	0.267559	0.270903	0.274247	0.277592	0.280936	0.284281	0.287625	0.29097	0.294314	0.297659	0.301003	0.304348	0.307692	0.311037	0.314381	0.317726	0.32107	0.324415	0.327759	0.331104	0.334448	0.337793	0.341137	0.344482	0.347826	0.351171	0.354515	0.35786	0.361204	0.364548	0.367893	0.371237	0.374582	0.377926	0.381271	0.384615	0.38796	0.391304	0.394649	0.397993	0.401338	0.404682	0.408027	0.411371	0.414716	0.41806	0.421405	0.424749	0.428094	0.431438	0.434783	0.438127	0.441472	0.444816	0.448161	0.451505	0.454849	0.458194	0.461538	0.464883	0.468227	0.471572	0.474916	0.478261	0.481605	0.48495	0.488294	0.491639	0.494983	0.498328	0.501672	0.505017	0.508361	0.511706	0.51505	0.518395	0.521739	0.525084	0.528428	0.531773	0.535117	0.538462	0.541806	0.545151	0.548495	0.551839	0.555184	0.558528	0.561873	0.565217	0.568562	0.571906	0.575251	0.578595	0.58194	0.585284	0.588629	0.591973	0.595318	0.598662	0.602007	0.605351	0.608696	0.61204	0.615385	0.618729	0.622074	0.625418	0.628763	0.632107	0.635452	0.638796	0.64214	0.645485	0.648829	0.652174	0.655518	0.658863	0.662207	0.665552	0.668896	0.672241	0.675585	0.67893	0.682274	0.685619	0.688963	0.692308	0.695652	0.698997	0.702341	0.705686	0.70903	0.712375	0.715719	0.719064	0.722408	0.725753	0.729097	0.732441	0.735786	0.73913	0.742475	0.745819	0.749164	0.752508	0.755853	0.759197	0.762542	0.765886	0.769231	0.772575	0.77592	0.779264	0.782609	0.785953	0.789298	0.792642	0.795987	0.799331	0.802676	0.80602	0.809365	0.812709	0.816054	0.819398	0.822742	0.826087	0.829431	0.832776	0.83612	0.839465	0.842809	0.846154	0.849498	0.852843	0.856187	0.859532	0.862876	0.866221	0.869565	0.87291	0.876254	0.879599	0.882943	0.886288	0.889632	0.892977	0.896321	0.899666	0.90301	0.906355	0.909699	0.913043	0.916388	0.919732	0.923077	0.926421	0.929766	0.93311	0.936455	0.939799	0.943144	0.946488	0.949833	0.953177	0.956522	0.959866	0.963211	0.966555	0.9699	0.973244	0.976589	0.979933	0.983278	0.986622	0.989967	0.993311	0.996656	1	-1.13961	-1.21599	-1.06562	-1.11842	-1.1663	-1.18074	-1.15848	-1.14468	-1.20717	-1.23706	-1.27064	-1.30029	-1.28333	-1.27587	-1.29673	-1.26875	-1.20139	-1.14115	-1.13703	-1.12956	-1.11433	-1.0999	-1.09734	-1.09542	-1.09035	-1.12331	-1.14639	-1.15624	-1.16808	-1.18915	-1.17913	-1.15945	-1.15912	-1.12531	-1.11318	-1.11315	-1.0585	-1.03836	-1.02183	-0.988961	-0.960991	-0.948823	-0.965413	-0.988077	-0.986657	-0.971576	-0.956696	-0.903961	-0.86394	-0.833703	-0.814064	-0.789787	-0.790531	-0.83943	-0.889429	-0.872779	-0.847735	-0.833974	-0.813236	-0.716741	-0.600359	-0.538473	-0.598298	-0.619177	-0.532277	-0.452824	-0.471842	-0.48447	-0.450146	-0.410242	-0.40345	-0.351168	-0.30152	-0.301777	-0.304706	-0.301701	-0.316032	-0.345924	-0.424955	-0.45128	-0.403065	-0.359109	-0.368805	-0.45114	-0.475452	-0.459442	-0.450231	-0.493208	-0.503016	-0.489146	-0.502127	-0.473348	-0.435917	-0.44786	-0.454346	-0.401228	-0.339813	-0.331688	-0.354253	-0.374482	-0.313033	-0.27659	-0.237766	-0.215093	-0.227993	-0.288009	-0.27138	-0.166598	-0.122467	-0.164757	-0.218362	-0.235358	-0.270734	-0.284161	-0.238532	-0.133112	-0.0947707	-0.1347	-0.16585	-0.0987786	-0.0137951	0.0439174	-0.0301982	-0.0880645	-0.0478302	-0.00366516	0.101577	0.134464	0.0677444	0.104561	0.120775	0.132575	0.154038	0.184585	0.118183	0.1091	0.209739	0.214897	0.200237	0.288343	0.339992	0.366291	0.302967	0.243133	0.258922	0.279625	0.270256	0.277382	0.318496	0.273002	0.17452	0.192472	0.223385	0.221152	0.228884	0.236655	0.185929	0.215986	0.317617	0.405742	0.4205	0.405031	0.514579	0.471797	0.373419	0.406144	0.45395	0.444671	0.351167	0.444291	0.548204	0.507977	0.40617	0.409334	0.525874	0.598368	0.6025	0.567535	0.585683	0.599718	0.515107	0.462519	0.44167	0.392348	0.371286	0.431326	0.477029	0.510968	0.609747	0.608037	0.549553	0.476476	0.519179	0.571239	0.623472	0.632088	0.566129	0.629641	0.620325	0.564731	0.641187	0.686368	0.71945	0.689708	0.59067	0.651736	0.704568	0.768135	0.726414	0.642651	0.74163	0.810805	0.883227	0.962708	0.970075	0.917226	0.827702	0.857257	0.956707	0.883477	0.864475	0.832438	0.715458	0.65207	0.673072	0.687256	0.728152	0.781537	0.725102	0.797733	0.956298	0.925286	0.819321	0.880137	0.893202	0.909287	0.836538	0.690755	0.713184	0.789448	0.799057	0.729063	0.661707	0.76843	0.764797	0.742075	0.770033	0.815928	0.789374	0.669772	0.608985	0.757405	0.748111	0.615292	0.679603	0.705093	0.63937	0.662266	0.778723	0.812837	0.755702	0.727763	0.686549	0.685384	0.773463	0.868666	0.777819	0.682052	0.651857	0.600375	0.55123	0.545452	0.493685	0.637673	0.636099	0.554466	0.610892	0.601172	0.667961	0.615678	0.551271	0.508941	0.472277	0.574485	0.701431	0.520762	0.263647	0.098412	0.0846118	0.18067	0.0528482	-0.108293	-0.0900671	-0.280088	-0.642446	-0.950442	-1.22966	-1.42801	-1.42234	-1.43136	0.903079	0.613931	0.399365	0.446135	0.531227	0.398353	0.303552	0.342	0.272928	0.295802	0.296951	0.271575	0.2824	0.345501	0.315047	0.301813	0.247923	0.294248	0.28772	0.277999	0.292591	0.326498	0.301997	0.203219	0.145063	0.195944	0.211573	0.171196	0.0532689	0.0538663	0.0588917	0.0327447	-0.00934938	0.0334681	-0.00173839	-0.0741978	-0.113598	-0.142609	-0.176459	-0.201054	-0.179558	-0.192152	-0.185027	-0.241503	-0.318487	-0.337431	-0.372715	-0.414714	-0.42823	-0.42054	-0.505589	-0.543355	-0.516463	-0.425976	-0.516842	-0.401795	-0.411319	-0.437975	-0.488475	-0.46627	-0.525851	-0.563503	-0.527672	-0.559891	-0.543725	-0.524772	-0.633875	-0.660124	-0.494347	-0.511413	-0.514338	-0.540684	-0.573055	-0.675918	-0.674572	-0.602198	-0.623336	-0.573847	-0.536411	-0.431115	-0.366337	-0.416051	-0.362586	-0.326944	-0.332727	-0.372185	-0.378422	-0.447744	-0.521924	-0.462382	-0.441528	-0.467564	-0.514797	-0.50102	-0.507319	-0.477521	-0.490909	-0.535622	-0.473157	-0.477753	-0.463687	-0.471955	-0.426034	-0.4089	-0.355876	-0.256777	-0.267431	-0.275884	-0.187243	-0.104461	-0.0111554	0.0192728	-0.000716472	0.00620312	-0.0640636	-0.0269917	-0.0414729	0.0327483	0.0863149	0.113112	0.0598354	0.0687558	0.130386	0.131385	0.132497	0.153114	0.174666	0.144729	0.100845	0.0893414	0.0497372	0.0842085	0.179845	0.259685	0.15732	0.100609	0.183914	0.165749	0.159306	0.249224	0.305777	0.278846	0.243731	0.291408	0.290486	0.25172	0.190522	0.251606	0.310072	0.307886	0.21808	0.217587	0.171736	0.148737	0.162756	0.126893	0.148293	0.134437	0.134783	0.10608	0.115518	0.0729171	0.189319	0.151466	0.0279301	0.00323111	0.0333593	0.0692436	0.0691994	0.0633989	0.0329999	-0.0729549	-0.0729069	-0.0285659	0.0876156	0.164381	0.107001	0.12247	0.10038	0.204109	0.233446	0.314039	0.388511	0.353495	0.376881	0.352693	0.308711	0.266352	0.30069	0.295714	0.280586	0.302468	0.362183	0.367939	0.456425	0.416852	0.468725	0.513277	0.461569	0.357286	0.323343	0.391352	0.341894	0.281195	0.320806	0.370639	0.362882	0.37438	0.4763	0.425972	0.38575	0.384045	0.325644	0.310517	0.294308	0.236838	0.215707	0.195201	0.161064	0.184881	0.148159	0.169353	0.172492	0.167428	0.301973	0.222396	0.146246	0.143276	0.129385	0.131711	0.122795	0.110048	0.0523311	0.0466591	0.0564108	0.0627477	0.0166254	-0.0730654	-0.092762	-0.0736681	-0.0696151	-0.115483	-0.157102	-0.0992427	-0.133003	-0.0488234	-0.0566974	-0.0975412	-0.124841	-0.0853186	-0.195748	-0.0296203	0.0863576	0.03721	0.0644893	0.0324749	-0.0656116	-0.0122513	0.0300307	-0.0119935	-0.0340047	-0.03447	0.116332	0.0901784	0.0187788	0.0539295	0.105576	0.023248	0.172044	0.160516	0.0805847	0.118167	0.0634087	0.00701387	0.0810342	0.0762276	0.09103	0.215063	0.227822	0.144618	0.0629924	0.0320631	0.0308555	0.273161	0.34191	0.37393	0.348128	0.568822	0.66046	0.693749	0.480509	0.655901	0.875915	0.714781	0.733929	0.813355	0.908553	0.528172	-0.143043	-1.06106	0.455485	0.419141	0.33027	0.516295	0.581099	0.686847	0.578761	0.60986	0.674227	0.479849	0.401992	0.379566	0.42355	0.382025	0.351001	0.350892	0.376465	0.366913	0.250373	0.283004	0.236805	0.223913	0.237499	0.289691	0.188149	0.147241	0.108584	0.146978	0.0870215	0.134138	0.197667	0.0617878	-0.0131491	0.0162844	0.000964401	0.0176496	-0.00147753	-0.0275557	-0.0611796	-0.110481	-0.0257098	0.0331676	0.0558768	0.00506339	-0.0390876	-0.0758653	-0.183027	-0.162162	-0.170632	-0.163809	-0.0991692	-0.0701111	-0.11869	-0.114435	-0.145918	-0.0504325	-0.0302988	-0.112006	-0.116461	-0.116582	-0.164845	-0.148455	-0.116556	-0.156875	-0.196855	-0.232228	-0.234403	-0.196809	-0.204066	-0.237023	-0.28479	-0.287559	-0.267788	-0.27626	-0.236802	-0.226901	-0.257878	-0.25232	-0.214879	-0.164853	-0.214688	-0.199452	-0.159945	-0.170078	-0.194691	-0.162505	-0.152406	-0.136303	-0.152762	-0.128009	-0.147463	-0.205202	-0.173395	-0.177058	-0.262885	-0.235682	-0.286343	-0.297237	-0.244384	-0.276774	-0.239814	-0.266375	-0.218148	-0.205419	-0.188129	-0.21093	-0.16147	-0.195281	-0.190892	-0.201666	-0.137093	-0.17403	-0.128728	-0.135022	-0.223481	-0.216465	-0.181469	-0.164189	-0.0757345	-0.124251	-0.111403	-0.135536	-0.11693	-0.131516	-0.135222	-0.120213	-0.164799	-0.148011	-0.102514	-0.0695332	-0.126431	-0.0987234	-0.0629746	-0.0534754	-0.139247	-0.136384	-0.10198	-0.117552	-0.138687	-0.0867932	-0.111173	-0.0557133	-0.0830249	-0.0599905	-0.12105	-0.14246	-0.122677	-0.0720594	-0.0857685	-0.0636654	-0.113954	-0.110742	-0.165536	-0.0875045	-0.124259	-0.166662	-0.213262	-0.243217	-0.236477	-0.27242	-0.251946	-0.285699	-0.238015	-0.249639	-0.291671	-0.272533	-0.207745	-0.170933	-0.147716	-0.131466	-0.171323	-0.221981	-0.240813	-0.204008	-0.241499	-0.221875	-0.244134	-0.217875	-0.159856	-0.13563	-0.166586	-0.135932	-0.063194	-0.111195	-0.0719777	-0.0554389	-0.0857951	-0.0635756	-0.0187211	-0.0442126	-0.0592772	0.0286492	0.0176182	-0.00933073	-0.0530169	-0.0218784	-0.0265207	0.0454834	0.0169716	-0.0197358	-0.058836	-0.0196787	-0.00974523	-0.0456359	0.00660682	0.221812	0.0959526	0.176936	0.0677163	-0.0182698	-0.0383355	-0.0593037	-0.00678915	0.0222852	-0.0624055	-0.120619	-0.178087	-0.140803	-0.207169	-0.116649	-0.145482	-0.150779	-0.210924	-0.144478	-0.0459286	-0.115904	-0.155192	-0.162828	-0.166476	-0.215608	-0.247219	-0.228557	-0.281899	-0.27854	-0.242261	-0.270376	-0.243191	-0.258651	-0.286481	-0.225845	-0.237125	-0.331705	-0.32853	-0.253099	-0.28822	-0.221575	-0.254693	-0.245808	-0.234305	-0.238301	-0.246812	-0.194658	-0.161809	-0.148877	-0.00612505	-0.0205244	-0.10656	-0.02834	0.0150363	0.242023	0.142089	0.125168	0.132938	0.139075	0.153131	0.158905	0.222837	0.186961	0.351291	0.471162	0.517021	0.62239	0.631478	0.610172	0.644253	0.783992	0.835435	0.936455	1.12212	0.957138	0.992809	1.15445	1.33207	1.5403	1.7337	1.80463	1.90524	2.14574	2.37279	2.90758	3.18935	3.58748	4.07185	4.98049	5.45694	5.38111	5.29237	4.4455	2.05158	0.0110482
Dm2Dv134CyO_20230608_sl1_ser22	0	0.00334448	0.00668896	0.0100334	0.0133779	0.0167224	0.0200669	0.0234114	0.0267559	0.0301003	0.0334448	0.0367893	0.0401338	0.0434783	0.0468227	0.0501672	0.0535117	0.0568562	0.0602007	0.0635452	0.0668896	0.0702341	0.0735786	0.0769231	0.0802676	0.083612	0.0869565	0.090301	0.0936455	0.09699	0.100334	0.103679	0.107023	0.110368	0.113712	0.117057	0.120401	0.123746	0.12709	0.130435	0.133779	0.137124	0.140468	0.143813	0.147157	0.150502	0.153846	0.157191	0.160535	0.16388	0.167224	0.170569	0.173913	0.177258	0.180602	0.183946	0.187291	0.190635	0.19398	0.197324	0.200669	0.204013	0.207358	0.210702	0.214047	0.217391	0.220736	0.22408	0.227425	0.230769	0.234114	0.237458	0.240803	0.244147	0.247492	0.250836	0.254181	0.257525	0.26087	0.264214	0.267559	0.270903	0.274247	0.277592	0.280936	0.284281	0.287625	0.29097	0.294314	0.297659	0.301003	0.304348	0.307692	0.311037	0.314381	0.317726	0.32107	0.324415	0.327759	0.331104	0.334448	0.337793	0.341137	0.344482	0.347826	0.351171	0.354515	0.35786	0.361204	0.364548	0.367893	0.371237	0.374582	0.377926	0.381271	0.384615	0.38796	0.391304	0.394649	0.397993	0.401338	0.404682	0.408027	0.411371	0.414716	0.41806	0.421405	0.424749	0.428094	0.431438	0.434783	0.438127	0.441472	0.444816	0.448161	0.451505	0.454849	0.458194	0.461538	0.464883	0.468227	0.471572	0.474916	0.478261	0.481605	0.48495	0.488294	0.491639	0.494983	0.498328	0.501672	0.505017	0.508361	0.511706	0.51505	0.518395	0.521739	0.525084	0.528428	0.531773	0.535117	0.538462	0.541806	0.545151	0.548495	0.551839	0.555184	0.558528	0.561873	0.565217	0.568562	0.571906	0.575251	0.578595	0.58194	0.585284	0.588629	0.591973	0.595318	0.598662	0.602007	0.605351	0.608696	0.61204	0.615385	0.618729	0.622074	0.625418	0.628763	0.632107	0.635452	0.638796	0.64214	0.645485	0.648829	0.652174	0.655518	0.658863	0.662207	0.665552	0.668896	0.672241	0.675585	0.67893	0.682274	0.685619	0.688963	0.692308	0.695652	0.698997	0.702341	0.705686	0.70903	0.712375	0.715719	0.719064	0.722408	0.725753	0.729097	0.732441	0.735786	0.73913	0.742475	0.745819	0.749164	0.752508	0.755853	0.759197	0.762542	0.765886	0.769231	0.772575	0.77592	0.779264	0.782609	0.785953	0.789298	0.792642	0.795987	0.799331	0.802676	0.80602	0.809365	0.812709	0.816054	0.819398	0.822742	0.826087	0.829431	0.832776	0.83612	0.839465	0.842809	0.846154	0.849498	0.852843	0.856187	0.859532	0.862876	0.866221	0.869565	0.87291	0.876254	0.879599	0.882943	0.886288	0.889632	0.892977	0.896321	0.899666	0.90301	0.906355	0.909699	0.913043	0.916388	0.919732	0.923077	0.926421	0.929766	0.93311	0.936455	0.939799	0.943144	0.946488	0.949833	0.953177	0.956522	0.959866	0.963211	0.966555	0.9699	0.973244	0.976589	0.979933	0.983278	0.986622	0.989967	0.993311	0.996656	1	-1.11719	-1.18857	-1.19485	-1.23659	-1.19375	-1.20506	-1.19776	-1.23172	-1.25452	-1.27652	-1.25683	-1.25106	-1.29061	-1.32504	-1.35853	-1.34708	-1.36721	-1.37083	-1.36778	-1.36608	-1.37373	-1.3969	-1.374	-1.36663	-1.35441	-1.35877	-1.34713	-1.32737	-1.30319	-1.31195	-1.35613	-1.3943	-1.40611	-1.35644	-1.34514	-1.33011	-1.31763	-1.24772	-1.19682	-1.17773	-1.12179	-1.07803	-1.11238	-1.18587	-1.24567	-1.24579	-1.20804	-1.18254	-1.17663	-1.16487	-1.13735	-1.07909	-1.07662	-1.08988	-1.11096	-1.09574	-1.03625	-0.994803	-0.991708	-0.986194	-0.988421	-0.931753	-0.88667	-0.844651	-0.776689	-0.740506	-0.74969	-0.725587	-0.690943	-0.639601	-0.665108	-0.672858	-0.655243	-0.642873	-0.639703	-0.617755	-0.611153	-0.491432	-0.483494	-0.510169	-0.512366	-0.403288	-0.37986	-0.38647	-0.413283	-0.345306	-0.29176	-0.276918	-0.280638	-0.246973	-0.226088	-0.185258	-0.156519	-0.134058	-0.136435	-0.144083	-0.138742	-0.124998	-0.131805	-0.187492	-0.129397	-0.0953632	-0.066976	-0.0426417	0.0277404	0.0167911	-0.0247838	0.0290531	0.115336	0.179381	0.215024	0.183501	0.153544	0.134425	0.133337	0.123381	0.184941	0.231127	0.272547	0.210935	0.170123	0.232694	0.25882	0.255305	0.235446	0.203972	0.253219	0.240765	0.2766	0.310298	0.266716	0.303219	0.34915	0.420622	0.451359	0.462018	0.486303	0.545581	0.496223	0.445401	0.532734	0.541796	0.517447	0.494115	0.515527	0.527998	0.537491	0.582964	0.576475	0.505546	0.50872	0.567682	0.629786	0.660618	0.647818	0.671331	0.653894	0.622432	0.618206	0.65564	0.679554	0.652621	0.640052	0.673382	0.586442	0.579766	0.60188	0.599357	0.600235	0.644835	0.777067	0.785887	0.692751	0.652278	0.758602	0.778936	0.678025	0.550196	0.513832	0.511347	0.559458	0.601575	0.521793	0.523261	0.527073	0.551781	0.586368	0.66322	0.650349	0.652626	0.689799	0.68608	0.597774	0.5223	0.517599	0.549306	0.574337	0.543637	0.525155	0.56763	0.636258	0.744278	0.791707	0.867913	0.863141	0.856594	0.903894	0.882456	0.784089	0.844566	0.819341	0.686387	0.547917	0.580223	0.591819	0.608672	0.627606	0.611144	0.604744	0.635309	0.618594	0.582349	0.635679	0.581347	0.57341	0.545346	0.533819	0.57976	0.667429	0.703748	0.720566	0.615089	0.492429	0.433397	0.456704	0.49035	0.541453	0.565704	0.601127	0.590835	0.531536	0.528674	0.535764	0.548769	0.468976	0.414089	0.441214	0.408275	0.492105	0.569393	0.546687	0.533098	0.446929	0.428658	0.485778	0.468193	0.415977	0.328496	0.303144	0.188748	0.21496	0.246227	0.274397	0.348004	0.368629	0.434979	0.464368	0.394172	0.284696	0.2472	0.25421	0.191519	0.203339	0.247906	0.216892	0.134761	0.0639178	-0.0170849	-0.0421972	-0.0369598	-0.0636196	-0.0727385	-0.0751568	-0.00130014	-0.011533	-0.134524	-0.303963	-0.318514	-0.230114	-0.36229	-0.408509	-0.52526	-0.579853	-0.665787	-0.811839	-0.928259	-1.03575	-1.17216	-1.29119	-1.45129	4.49533	3.48139	2.66645	2.29327	2.44154	2.41475	2.40427	2.37835	2.18579	2.11971	1.99016	2.01258	2.0136	1.96607	1.81673	1.84151	1.8147	1.70241	1.66101	1.5959	1.5124	1.32942	1.41758	1.37619	1.30282	1.08618	0.949867	0.908688	0.779514	0.77606	0.721926	0.669322	0.564743	0.56562	0.511499	0.464769	0.372129	0.408907	0.355833	0.29125	0.359925	0.399259	0.384964	0.406804	0.314202	0.319167	0.312394	0.308631	0.217761	0.221573	0.203995	0.243709	0.227374	0.17609	0.118476	0.105185	0.0574745	0.0406863	0.0164828	0.0421348	-0.00123463	-0.0753278	-0.0904015	-0.125682	-0.101826	-0.167375	-0.217848	-0.27192	-0.301956	-0.247685	-0.284976	-0.320686	-0.383973	-0.328143	-0.289735	-0.313818	-0.310794	-0.287866	-0.329772	-0.445409	-0.419354	-0.334768	-0.338193	-0.360853	-0.382225	-0.332472	-0.314483	-0.367446	-0.413792	-0.404461	-0.446283	-0.427791	-0.397677	-0.360871	-0.322446	-0.313488	-0.322926	-0.305961	-0.351219	-0.396119	-0.377756	-0.479929	-0.446031	-0.399122	-0.400429	-0.468587	-0.494455	-0.513679	-0.495191	-0.52422	-0.523076	-0.511635	-0.540859	-0.502163	-0.505435	-0.493871	-0.421678	-0.357314	-0.364023	-0.33687	-0.306692	-0.284327	-0.247592	-0.291019	-0.276651	-0.334361	-0.32381	-0.28593	-0.315266	-0.26677	-0.304092	-0.224486	-0.23961	-0.259097	-0.331607	-0.29955	-0.253433	-0.166638	-0.195991	-0.171691	-0.144563	-0.171923	-0.136453	-0.198635	-0.19678	-0.136697	-0.140799	-0.119401	0.0211498	0.00292308	-0.0556895	-0.12728	-0.120335	-0.128421	-0.0565704	-0.0821101	-0.168584	-0.223165	-0.211148	-0.131509	-0.097855	-0.0376272	-0.0524456	-0.0425846	-0.133207	-0.0950227	-0.127887	-0.15807	-0.158558	-0.146261	-0.118183	-0.144732	-0.168372	-0.132657	-0.060614	-0.0105822	-0.0228859	-0.108896	-0.0721576	-0.118578	-0.146084	-0.16247	-0.200585	-0.117245	-0.086533	-0.0584731	-0.114999	-0.120472	-0.160077	-0.160788	-0.18222	-0.15419	-0.138432	-0.0881785	-0.0469393	-0.158179	-0.176933	-0.162087	-0.183542	-0.24565	-0.316479	-0.281976	-0.292133	-0.239062	-0.294498	-0.290191	-0.218745	-0.179803	-0.182647	-0.152239	-0.105989	-0.149463	-0.122318	-0.0604159	-0.0967121	-0.102398	-0.125607	-0.0164293	-0.0443	-0.128631	-0.158908	-0.148369	-0.0610021	0.0862613	0.119569	0.180702	0.107912	0.0431318	0.00870943	0.0693193	0.195229	0.14525	0.0882595	0.0232359	-0.022229	-0.0923503	-0.0291865	-0.0885523	-0.107591	-0.0282616	0.0195812	0.00637361	0.120759	0.141454	0.0848644	0.0636436	0.06451	0.00651349	-0.0821596	-0.116513	-0.18307	-0.206998	-0.22322	-0.175818	-0.114188	-0.05448	-0.0139679	0.00386243	0.124556	0.114465	0.03348	-0.0603347	-0.0992879	-0.136971	-0.181071	-0.134096	-0.137783	-0.141107	-0.221094	-0.0950092	-0.0572979	-0.0952026	-0.0778675	-0.0126672	0.00724199	0.0769353	0.116632	0.193609	0.121323	0.0676571	0.137801	0.139095	0.113425	0.315988	0.394494	0.516986	0.499618	0.451755	0.403616	0.502851	0.604002	0.569772	0.753753	0.76384	0.74209	0.979606	1.16081	1.18343	0.919819	0.951684	2.50521	2.59789	2.45388	2.28833	2.35053	2.43913	2.51017	2.41243	2.24942	2.25077	2.32804	2.38312	2.4424	2.42069	2.44873	2.49977	2.44052	2.40587	2.34935	2.31462	2.26574	2.16521	2.14724	2.09234	2.10496	2.041	1.88319	1.72576	1.67393	1.60239	1.56503	1.47281	1.3946	1.34954	1.23297	1.17651	1.11464	1.10433	1.13045	1.04628	1.00338	0.920701	0.955465	0.903725	0.830923	0.818118	0.775751	0.710694	0.635255	0.598227	0.58783	0.642069	0.587757	0.568296	0.587359	0.502201	0.513866	0.479433	0.44508	0.392806	0.364043	0.382932	0.370435	0.373051	0.396843	0.415136	0.395532	0.374313	0.297225	0.330226	0.306399	0.327785	0.304115	0.303933	0.308208	0.332718	0.306072	0.308346	0.29262	0.289668	0.26782	0.313577	0.305656	0.290494	0.21232	0.19825	0.145136	0.160223	0.178573	0.211342	0.218065	0.179161	0.187004	0.202349	0.270869	0.23259	0.187997	0.167085	0.136811	0.164716	0.146768	0.0560159	0.0459395	0.0497211	0.0436534	0.0109186	0.0348127	0.0212248	-0.00551704	-0.0830523	-0.084519	-0.074536	-0.0986184	-0.0661167	-0.0533308	-0.0552976	-0.0559212	-0.104073	-0.0794154	-0.116074	-0.108136	-0.0772406	-0.13474	-0.168691	-0.153874	-0.192701	-0.198665	-0.202059	-0.242442	-0.22982	-0.271268	-0.252872	-0.257357	-0.283897	-0.300613	-0.253283	-0.260943	-0.294817	-0.267843	-0.270487	-0.251039	-0.269009	-0.252174	-0.268838	-0.295198	-0.343245	-0.349896	-0.394365	-0.364486	-0.379563	-0.339068	-0.420711	-0.440012	-0.412893	-0.377402	-0.40003	-0.488252	-0.471301	-0.456255	-0.475712	-0.463618	-0.460307	-0.518034	-0.496391	-0.527541	-0.520941	-0.510604	-0.532669	-0.550515	-0.544311	-0.572961	-0.564612	-0.596939	-0.613239	-0.588878	-0.596709	-0.619468	-0.64567	-0.634288	-0.625376	-0.66834	-0.662913	-0.677093	-0.615149	-0.63924	-0.617582	-0.663204	-0.707944	-0.734594	-0.738017	-0.775755	-0.726792	-0.709936	-0.701439	-0.705706	-0.675579	-0.675411	-0.720819	-0.735007	-0.777858	-0.811539	-0.795454	-0.804241	-0.771073	-0.767024	-0.787561	-0.750563	-0.699512	-0.676747	-0.675433	-0.677964	-0.697985	-0.694039	-0.668362	-0.675344	-0.658802	-0.638366	-0.623037	-0.600782	-0.636054	-0.635706	-0.596393	-0.574414	-0.545518	-0.509923	-0.551936	-0.618329	-0.687815	-0.676839	-0.650938	-0.620089	-0.676197	-0.663327	-0.697611	-0.668119	-0.651774	-0.632821	-0.654761	-0.630601	-0.631358	-0.636814	-0.635399	-0.544395	-0.523327	-0.499759	-0.554178	-0.538715	-0.607167	-0.628948	-0.623541	-0.636152	-0.610455	-0.626288	-0.628545	-0.545862	-0.585255	-0.519379	-0.537445	-0.532018	-0.538471	-0.579955	-0.544596	-0.513159	-0.50832	-0.556691	-0.572207	-0.562798	-0.568294	-0.597236	-0.534563	-0.551286	-0.523983	-0.513711	-0.450856	-0.374246	-0.396028	-0.420857	-0.313797	-0.276541	-0.304295	-0.231968	-0.13713	-0.120501	0.00080765	0.0150105	0.168741	0.159114	0.101363	0.186263	0.306054	0.474163	0.641901	0.767292	0.839344	0.997481	1.26926	1.51452	1.74075	1.78245	1.78621
Dm2Dv134CyO_20230518_sl1_ser3	0	0.00334448	0.00668896	0.0100334	0.0133779	0.0167224	0.0200669	0.0234114	0.0267559	0.0301003	0.0334448	0.0367893	0.0401338	0.0434783	0.0468227	0.0501672	0.0535117	0.0568562	0.0602007	0.0635452	0.0668896	0.0702341	0.0735786	0.0769231	0.0802676	0.083612	0.0869565	0.090301	0.0936455	0.09699	0.100334	0.103679	0.107023	0.110368	0.113712	0.117057	0.120401	0.123746	0.12709	0.130435	0.133779	0.137124	0.140468	0.143813	0.147157	0.150502	0.153846	0.157191	0.160535	0.16388	0.167224	0.170569	0.173913	0.177258	0.180602	0.183946	0.187291	0.190635	0.19398	0.197324	0.200669	0.204013	0.207358	0.210702	0.214047	0.217391	0.220736	0.22408	0.227425	0.230769	0.234114	0.237458	0.240803	0.244147	0.247492	0.250836	0.254181	0.257525	0.26087	0.264214	0.267559	0.270903	0.274247	0.277592	0.280936	0.284281	0.287625	0.29097	0.294314	0.297659	0.301003	0.304348	0.307692	0.311037	0.314381	0.317726	0.32107	0.324415	0.327759	0.331104	0.334448	0.337793	0.341137	0.344482	0.347826	0.351171	0.354515	0.35786	0.361204	0.364548	0.367893	0.371237	0.374582	0.377926	0.381271	0.384615	0.38796	0.391304	0.394649	0.397993	0.401338	0.404682	0.408027	0.411371	0.414716	0.41806	0.421405	0.424749	0.428094	0.431438	0.434783	0.438127	0.441472	0.444816	0.448161	0.451505	0.454849	0.458194	0.461538	0.464883	0.468227	0.471572	0.474916	0.478261	0.481605	0.48495	0.488294	0.491639	0.494983	0.498328	0.501672	0.505017	0.508361	0.511706	0.51505	0.518395	0.521739	0.525084	0.528428	0.531773	0.535117	0.538462	0.541806	0.545151	0.548495	0.551839	0.555184	0.558528	0.561873	0.565217	0.568562	0.571906	0.575251	0.578595	0.58194	0.585284	0.588629	0.591973	0.595318	0.598662	0.602007	0.605351	0.608696	0.61204	0.615385	0.618729	0.622074	0.625418	0.628763	0.632107	0.635452	0.638796	0.64214	0.645485	0.648829	0.652174	0.655518	0.658863	0.662207	0.665552	0.668896	0.672241	0.675585	0.67893	0.682274	0.685619	0.688963	0.692308	0.695652	0.698997	0.702341	0.705686	0.70903	0.712375	0.715719	0.719064	0.722408	0.725753	0.729097	0.732441	0.735786	0.73913	0.742475	0.745819	0.749164	0.752508	0.755853	0.759197	0.762542	0.765886	0.769231	0.772575	0.77592	0.779264	0.782609	0.785953	0.789298	0.792642	0.795987	0.799331	0.802676	0.80602	0.809365	0.812709	0.816054	0.819398	0.822742	0.826087	0.829431	0.832776	0.83612	0.839465	0.842809	0.846154	0.849498	0.852843	0.856187	0.859532	0.862876	0.866221	0.869565	0.87291	0.876254	0.879599	0.882943	0.886288	0.889632	0.892977	0.896321	0.899666	0.90301	0.906355	0.909699	0.913043	0.916388	0.919732	0.923077	0.926421	0.929766	0.93311	0.936455	0.939799	0.943144	0.946488	0.949833	0.953177	0.956522	0.959866	0.963211	0.966555	0.9699	0.973244	0.976589	0.979933	0.983278	0.986622	0.989967	0.993311	0.996656	1	-1.38113	-1.40567	-1.07427	-1.11475	-1.13655	-1.11165	-1.06762	-1.02733	-0.976461	-0.917974	-0.784615	-0.643549	-0.578053	-0.602965	-0.635491	-0.571364	-0.412027	-0.282404	-0.216191	-0.193148	-0.251397	-0.321517	-0.320509	-0.28038	-0.243803	-0.235512	-0.267499	-0.27748	-0.307281	-0.375272	-0.385106	-0.379171	-0.416467	-0.453579	-0.517785	-0.51156	-0.457231	-0.431511	-0.406432	-0.378474	-0.347884	-0.351434	-0.327823	-0.336767	-0.305627	-0.305906	-0.332286	-0.33411	-0.286424	-0.284445	-0.291058	-0.249854	-0.170133	-0.117616	-0.0675142	-0.0687503	-0.0612885	-0.0336365	0.0238459	0.0581425	0.0556978	-0.0323056	-0.116156	-0.0274963	0.0408435	-0.00627203	0.0248833	0.0874411	0.152754	0.219919	0.198231	0.102468	0.0533816	0.0260217	0.0124417	-0.0394608	-0.0499307	0.0797937	0.179068	0.13685	0.110856	0.097111	0.0817756	0.117012	0.121173	0.0801602	0.0958434	0.160367	0.171054	0.104205	0.0649047	0.0972038	0.149606	0.180483	0.216981	0.248254	0.282254	0.272012	0.181772	0.105135	0.125128	0.145628	0.180854	0.197984	0.219715	0.261526	0.249938	0.266234	0.3425	0.339873	0.277534	0.218447	0.211642	0.229144	0.229753	0.191246	0.160316	0.242921	0.301322	0.295908	0.253617	0.222388	0.220787	0.185712	0.141097	0.15944	0.224539	0.228684	0.179737	0.124227	0.0756275	0.0564928	0.0771841	0.174682	0.289707	0.401361	0.428851	0.34831	0.255474	0.21287	0.185693	0.177326	0.172712	0.152425	0.198661	0.239371	0.253959	0.310782	0.327234	0.349365	0.346383	0.352668	0.38172	0.428242	0.427905	0.370508	0.271368	0.225261	0.185507	0.14495	0.101415	0.114587	0.132377	0.190582	0.166959	0.140911	0.132034	0.208771	0.228866	0.233531	0.30064	0.352139	0.361674	0.357522	0.340757	0.286338	0.296673	0.373029	0.34161	0.208963	0.140115	0.200217	0.254871	0.263245	0.298305	0.298607	0.277808	0.246985	0.207285	0.173001	0.156058	0.125155	0.0596435	0.0170564	0.0428113	0.167147	0.244214	0.236593	0.16497	0.0909665	0.1	0.15781	0.23919	0.258314	0.234108	0.23267	0.290085	0.301162	0.215813	0.163352	0.166017	0.178239	0.23107	0.314452	0.416615	0.46318	0.436349	0.411272	0.296627	0.171705	0.156536	0.19162	0.173998	0.112797	0.0611569	0.0323137	0.00131273	0.0398411	0.112178	0.115115	0.138786	0.171882	0.269384	0.213864	0.127948	-0.0124334	-0.107515	-0.122126	-0.0502128	0.0130645	0.065584	0.100413	0.107712	0.173422	0.128155	0.0109221	-0.0618852	-0.0843157	-0.0499867	-0.013801	-0.0779537	-0.130512	-0.107715	-0.0180308	0.0346908	0.0274009	0.0327346	0.0261033	-0.0260839	-0.137249	-0.17627	-0.156047	-0.0769127	-0.0655863	0.0046981	-0.00448517	-0.104366	-0.215837	-0.287468	-0.273525	-0.203752	0.00120902	0.0618032	0.13846	0.143758	0.0335221	-0.0705987	-0.164745	-0.218921	-0.220438	-0.316681	-0.39102	-0.416818	-0.44287	-0.579693	-0.763402	-0.793592	-0.727806	-0.801153	-0.94141	-1.05413	-1.13154	-1.39937	-1.73295	-2.0863	-2.31862	-2.56131	-2.66784	-2.8011	-2.89797	1.08332	1.24077	1.3715	1.40564	1.27851	1.16778	1.02909	0.899703	0.785337	0.634605	0.508847	0.405016	0.25402	0.144218	0.0664497	0.0708434	0.0617449	0.03342	-0.0187787	-0.0870918	-0.216699	-0.2328	-0.245325	-0.222158	-0.15075	-0.139783	-0.157069	-0.236585	-0.254722	-0.227526	-0.145863	-0.0879325	-0.0761187	-0.142183	-0.160803	-0.102887	-0.0662073	-0.0765574	-0.115054	-0.0680385	-0.0454992	-0.0935108	-0.0880537	-0.141213	-0.206384	-0.232848	-0.287655	-0.32018	-0.346278	-0.359366	-0.371456	-0.344504	-0.302587	-0.229392	-0.228881	-0.310102	-0.350627	-0.314253	-0.323351	-0.339367	-0.32203	-0.314517	-0.318724	-0.278812	-0.274616	-0.309199	-0.276421	-0.295922	-0.283489	-0.214603	-0.18705	-0.225067	-0.264369	-0.213596	-0.214543	-0.287909	-0.333253	-0.288248	-0.234264	-0.20689	-0.103638	-0.0787434	-0.142828	-0.122809	-0.13736	-0.120224	-0.0576919	-0.0330346	-0.0799781	-0.120641	-0.140801	-0.195417	-0.182843	-0.195578	-0.190101	-0.14402	-0.120302	-0.0943209	-0.127915	-0.149447	-0.115497	-0.139537	-0.0973734	-0.0965414	-0.0841937	-0.0132765	-0.0821601	-0.139906	-0.151452	-0.178829	-0.158422	-0.188172	-0.193174	-0.153153	-0.109312	-0.108736	-0.0736777	-0.0740978	-0.0390094	-0.0539696	-0.0409803	-0.0843031	-0.134667	-0.171053	-0.220693	-0.223389	-0.251807	-0.252749	-0.267857	-0.259436	-0.278272	-0.270493	-0.219602	-0.213776	-0.196484	-0.208595	-0.232262	-0.263466	-0.281878	-0.246716	-0.214537	-0.210789	-0.204985	-0.273556	-0.276127	-0.31362	-0.310025	-0.310164	-0.286891	-0.26167	-0.33025	-0.358729	-0.350938	-0.369365	-0.345409	-0.32718	-0.269909	-0.270172	-0.213712	-0.280973	-0.350085	-0.341444	-0.383443	-0.305307	-0.31926	-0.313699	-0.262561	-0.26629	-0.23962	-0.218325	-0.260203	-0.320079	-0.3427	-0.381309	-0.389704	-0.380485	-0.348874	-0.346815	-0.38025	-0.416838	-0.393212	-0.328886	-0.312578	-0.30028	-0.371009	-0.411351	-0.412712	-0.445787	-0.473748	-0.420542	-0.370728	-0.317029	-0.360499	-0.393983	-0.336221	-0.281509	-0.221058	-0.227425	-0.248773	-0.200084	-0.148604	-0.194171	-0.168343	-0.236007	-0.277124	-0.353634	-0.353019	-0.367036	-0.348295	-0.307296	-0.231566	-0.16233	-0.189556	-0.21872	-0.157938	-0.147266	-0.126547	-0.0804192	-0.131906	-0.176749	-0.216977	-0.179275	-0.142011	-0.114962	-0.125042	-0.0819743	-0.112396	-0.060446	-0.0764766	-0.0968562	-0.0722405	-0.103159	-0.0650551	-0.00770805	0.0259712	0.0677317	0.0413436	0.0304525	0.0536535	0.0517443	0.103443	0.235015	0.18358	0.206548	0.214904	0.237265	0.252763	0.226991	0.297709	0.320976	0.355364	0.37658	0.266899	0.254038	0.213679	0.240414	0.299552	0.322054	0.405007	0.448287	0.460432	0.478672	0.390686	0.394038	0.367489	0.374724	0.473947	0.68294	0.815842	0.929857	1.00181	1.15771	1.23998	1.3048	1.37129	1.36591	1.55089	1.57215	1.67104	1.81544	1.94681	2.08353	2.466	2.62514	2.77729	2.85141	2.95089	3.29496	3.57804	3.62161	4.01578	4.45861	4.96015	5.36361	5.42328	5.99608	5.74138	6.18905	4.39998	2.05489	1.15422	1.49866	1.47312	1.47116	1.37687	1.26009	1.20374	1.17646	1.04316	0.955198	0.873993	0.806676	0.743642	0.689512	0.640818	0.6683	0.579497	0.567274	0.529559	0.619546	0.545181	0.543861	0.52198	0.574226	0.652066	0.584093	0.584823	0.62005	0.745922	0.712863	0.654961	0.592545	0.604622	0.593202	0.584622	0.668754	0.723531	0.746615	0.705016	0.712205	0.832564	0.773369	0.723591	0.612786	0.544506	0.587822	0.562769	0.442405	0.385952	0.41152	0.351394	0.328368	0.331876	0.353379	0.364983	0.374713	0.284223	0.356847	0.447717	0.436274	0.356059	0.343376	0.320242	0.247324	0.242494	0.2531	0.331542	0.272135	0.214351	0.197358	0.263902	0.295333	0.221738	0.215448	0.203924	0.186329	0.149812	0.151965	0.10597	0.0760006	0.09385	0.154419	0.120769	0.198544	0.2199	0.134128	0.0750619	0.119911	0.100764	-0.011534	0.0595362	0.0811809	0.073962	0.0708326	0.105072	0.116515	0.0516096	0.0797661	0.0858354	0.0693188	0.0687737	0.0620998	0.0786724	0.0698007	0.0245265	0.0555399	0.00955066	-0.0444935	-0.10483	-0.13861	-0.151807	-0.105329	-0.018262	0.0167816	0.0176537	-0.00788289	-0.0290396	0.0107451	0.143175	0.0841104	0.0149282	0.0126307	0.0384774	0.0153559	-0.000223294	0.025425	0.0682294	0.0142771	-0.0636914	0.00886787	-0.000306361	0.0261161	0.114397	0.0946072	0.00407502	-0.0731975	-0.185003	-0.177931	-0.150982	-0.146968	-0.154339	-0.21537	-0.146637	-0.171075	-0.121602	-0.111838	-0.173594	-0.269953	-0.256852	-0.222638	-0.328558	-0.411129	-0.441425	-0.402503	-0.370089	-0.348159	-0.278012	-0.329822	-0.326386	-0.376838	-0.37668	-0.379379	-0.427039	-0.391519	-0.385728	-0.388461	-0.274244	-0.387783	-0.365863	-0.391169	-0.432731	-0.50077	-0.534252	-0.551277	-0.531755	-0.581714	-0.565495	-0.526522	-0.559265	-0.520685	-0.517248	-0.4692	-0.479403	-0.483598	-0.543453	-0.605376	-0.586599	-0.645205	-0.665719	-0.588072	-0.561984	-0.482976	-0.481981	-0.372027	-0.337916	-0.429711	-0.403537	-0.367177	-0.38997	-0.391621	-0.385628	-0.487466	-0.468066	-0.59766	-0.618817	-0.630927	-0.592384	-0.666239	-0.69274	-0.617161	-0.546915	-0.489766	-0.47876	-0.529837	-0.476981	-0.476845	-0.49628	-0.416071	-0.458196	-0.439136	-0.479525	-0.46522	-0.390129	-0.413643	-0.452308	-0.422193	-0.494214	-0.464579	-0.528203	-0.512544	-0.462965	-0.474807	-0.529416	-0.469844	-0.470963	-0.394073	-0.384239	-0.419964	-0.426406	-0.409318	-0.406193	-0.289559	-0.315658	-0.238005	-0.258451	-0.272844	-0.243472	-0.302038	-0.354674	-0.339782	-0.364674	-0.385675	-0.501005	-0.492732	-0.496159	-0.544285	-0.515984	-0.510869	-0.467911	-0.419451	-0.48858	-0.486289	-0.533735	-0.616426	-0.647075	-0.646676	-0.57938	-0.439524	-0.384591	-0.310449	-0.340759	-0.323005	-0.205717	-0.263252	-0.306627	-0.41125	-0.322718	-0.294164	-0.283499	-0.217967	-0.101561	-0.0526111	0.19695	0.265918	0.30624	0.203831	0.144014	0.168673	0.342238	0.40156	0.541466	0.645283	0.710804	0.716762	0.969562	1.43715	1.75226	1.53491	1.19039	0.982122
Dm123Dv4CyO_20230518_sl1_ser95	0	0.00334448	0.00668896	0.0100334	0.0133779	0.0167224	0.0200669	0.0234114	0.0267559	0.0301003	0.0334448	0.0367893	0.0401338	0.0434783	0.0468227	0.0501672	0.0535117	0.0568562	0.0602007	0.0635452	0.0668896	0.0702341	0.0735786	0.0769231	0.0802676	0.083612	0.0869565	0.090301	0.0936455	0.09699	0.100334	0.103679	0.107023	0.110368	0.113712	0.117057	0.120401	0.123746	0.12709	0.130435	0.133779	0.137124	0.140468	0.143813	0.147157	0.150502	0.153846	0.157191	0.160535	0.16388	0.167224	0.170569	0.173913	0.177258	0.180602	0.183946	0.187291	0.190635	0.19398	0.197324	0.200669	0.204013	0.207358	0.210702	0.214047	0.217391	0.220736	0.22408	0.227425	0.230769	0.234114	0.237458	0.240803	0.244147	0.247492	0.250836	0.254181	0.257525	0.26087	0.264214	0.267559	0.270903	0.274247	0.277592	0.280936	0.284281	0.287625	0.29097	0.294314	0.297659	0.301003	0.304348	0.307692	0.311037	0.314381	0.317726	0.32107	0.324415	0.327759	0.331104	0.334448	0.337793	0.341137	0.344482	0.347826	0.351171	0.354515	0.35786	0.361204	0.364548	0.367893	0.371237	0.374582	0.377926	0.381271	0.384615	0.38796	0.391304	0.394649	0.397993	0.401338	0.404682	0.408027	0.411371	0.414716	0.41806	0.421405	0.424749	0.428094	0.431438	0.434783	0.438127	0.441472	0.444816	0.448161	0.451505	0.454849	0.458194	0.461538	0.464883	0.468227	0.471572	0.474916	0.478261	0.481605	0.48495	0.488294	0.491639	0.494983	0.498328	0.501672	0.505017	0.508361	0.511706	0.51505	0.518395	0.521739	0.525084	0.528428	0.531773	0.535117	0.538462	0.541806	0.545151	0.548495	0.551839	0.555184	0.558528	0.561873	0.565217	0.568562	0.571906	0.575251	0.578595	0.58194	0.585284	0.588629	0.591973	0.595318	0.598662	0.602007	0.605351	0.608696	0.61204	0.615385	0.618729	0.622074	0.625418	0.628763	0.632107	0.635452	0.638796	0.64214	0.645485	0.648829	0.652174	0.655518	0.658863	0.662207	0.665552	0.668896	0.672241	0.675585	0.67893	0.682274	0.685619	0.688963	0.692308	0.695652	0.698997	0.702341	0.705686	0.70903	0.712375	0.715719	0.719064	0.722408	0.725753	0.729097	0.732441	0.735786	0.73913	0.742475	0.745819	0.749164	0.752508	0.755853	0.759197	0.762542	0.765886	0.769231	0.772575	0.77592	0.779264	0.782609	0.785953	0.789298	0.792642	0.795987	0.799331	0.802676	0.80602	0.809365	0.812709	0.816054	0.819398	0.822742	0.826087	0.829431	0.832776	0.83612	0.839465	0.842809	0.846154	0.849498	0.852843	0.856187	0.859532	0.862876	0.866221	0.869565	0.87291	0.876254	0.879599	0.882943	0.886288	0.889632	0.892977	0.896321	0.899666	0.90301	0.906355	0.909699	0.913043	0.916388	0.919732	0.923077	0.926421	0.929766	0.93311	0.936455	0.939799	0.943144	0.946488	0.949833	0.953177	0.956522	0.959866	0.963211	0.966555	0.9699	0.973244	0.976589	0.979933	0.983278	0.986622	0.989967	0.993311	0.996656	1	-0.858599	-0.835257	-0.846246	-0.84236	-0.872112	-0.889673	-0.937921	-1.0109	-1.02828	-1.02662	-1.0202	-1.0452	-1.02765	-1.02638	-1.02697	-1.04888	-1.07119	-1.12312	-1.16247	-1.10957	-1.03495	-0.976773	-0.96012	-0.962995	-0.951845	-0.969127	-0.979242	-0.958114	-0.918476	-0.909135	-0.913578	-0.901796	-0.861571	-0.868434	-0.888889	-0.883848	-0.846319	-0.804416	-0.745415	-0.716768	-0.724887	-0.715551	-0.712298	-0.681824	-0.634936	-0.604027	-0.612658	-0.646418	-0.618229	-0.549489	-0.48276	-0.468879	-0.433296	-0.411644	-0.387899	-0.362124	-0.360601	-0.394313	-0.463085	-0.504898	-0.48796	-0.433923	-0.374736	-0.336156	-0.356558	-0.387716	-0.315727	-0.27048	-0.258808	-0.233566	-0.204563	-0.20186	-0.199001	-0.217434	-0.238776	-0.270464	-0.321941	-0.351768	-0.33439	-0.312368	-0.256422	-0.160914	-0.0719486	-0.00458195	0.00965649	-0.00569238	-0.0282757	-0.0434263	-0.0680055	-0.0917697	-0.115511	-0.109008	-0.0999108	-0.0702962	-0.00535342	-0.00529544	-0.0101323	0.0142451	0.0219154	0.0952873	0.111599	0.137901	0.176493	0.224041	0.217484	0.227821	0.241243	0.232479	0.171554	0.16952	0.201526	0.217414	0.245942	0.232834	0.226421	0.246707	0.265705	0.249228	0.273269	0.371062	0.400774	0.374639	0.292547	0.305206	0.33449	0.345278	0.309934	0.296627	0.281637	0.311574	0.332395	0.325577	0.319945	0.291359	0.272099	0.300347	0.36578	0.422186	0.479317	0.519795	0.55148	0.604123	0.566122	0.516303	0.488826	0.52452	0.464966	0.408319	0.326313	0.282219	0.303177	0.338968	0.355816	0.400707	0.432169	0.515271	0.604285	0.627877	0.605336	0.565932	0.554585	0.539947	0.514581	0.444994	0.389514	0.394519	0.414379	0.379236	0.336427	0.285851	0.30647	0.309958	0.336455	0.371982	0.396674	0.405035	0.407759	0.43988	0.427402	0.417126	0.376393	0.320713	0.315746	0.308112	0.290717	0.277913	0.292279	0.289368	0.331692	0.323916	0.342935	0.39449	0.490344	0.473375	0.437262	0.386137	0.378889	0.359831	0.303192	0.277993	0.208019	0.17011	0.240827	0.34061	0.373769	0.358648	0.330347	0.324854	0.317224	0.299162	0.247987	0.196199	0.1497	0.0600682	0.0277575	0.0554698	0.134842	0.290558	0.385013	0.494017	0.494269	0.526686	0.546632	0.533946	0.513336	0.482726	0.450513	0.404104	0.35896	0.312978	0.288239	0.323999	0.359942	0.400751	0.498151	0.615637	0.691657	0.643024	0.531393	0.44924	0.378756	0.358514	0.203187	0.0911691	0.0621196	0.142787	0.24861	0.294814	0.315439	0.338021	0.361914	0.367154	0.415412	0.412719	0.374931	0.307009	0.215077	0.0865162	0.000718103	-0.0603797	-0.110094	-0.052525	0.101015	0.317346	0.524035	0.537998	0.615497	0.610577	0.593656	0.557604	0.432128	0.245879	-0.00195567	-0.0818908	-0.109122	0.0321889	0.217079	0.272114	0.323272	0.401433	0.416946	0.371277	0.222151	0.0662291	-0.0478023	-0.135948	-0.0482717	0.0460412	0.165152	0.142403	-0.0127216	-0.117225	-0.176131	-0.317685	-0.327544	-0.658701	-0.818613	-0.921046	-0.770752	-0.451265	1.73485	1.61436	1.45484	1.34692	1.22464	1.16276	1.03524	0.929942	0.872899	0.77124	0.781327	0.631994	0.61509	0.688834	0.613591	0.478548	0.451194	0.481867	0.397535	0.423173	0.404104	0.346791	0.302984	0.337154	0.312004	0.333529	0.285217	0.243303	0.264291	0.270013	0.259898	0.236715	0.251425	0.224746	0.126853	0.118552	0.0978456	0.0228834	-0.0115331	-0.0365506	-0.0382551	-0.0898285	-0.0660744	-0.0525661	-0.140379	-0.0978798	-0.0467098	-0.0464048	-0.11305	-0.165	-0.223293	-0.28229	-0.176533	-0.124247	-0.0874088	-0.125492	-0.21707	-0.212051	-0.182453	-0.163732	-0.0886289	-0.0567832	-0.0347618	0.0840512	0.0864865	0.0166464	0.097279	0.0444589	-0.0505444	0.00335267	-0.0231145	-0.0895813	-0.0625232	-0.117111	-0.118206	-0.101041	-0.059603	-0.0656319	-0.0706616	-0.0840114	-0.110593	-0.117812	-0.0956965	-0.131637	-0.154179	-0.203415	-0.264716	-0.229063	-0.199174	-0.16985	-0.151558	-0.160446	-0.146752	-0.135821	-0.0623277	-0.168737	-0.161016	-0.0595498	-0.143193	-0.139949	-0.125409	-0.110342	-0.0767878	-0.0357775	-0.0318551	-0.045544	0.0102828	0.0440869	0.0797653	0.14071	0.12255	0.0825151	0.0764032	0.0951409	0.0234886	0.0127166	0.00231328	-0.0270994	-0.0647597	0.0718328	0.0848618	0.0938527	0.0962775	0.0995608	0.079416	0.122023	0.119128	0.0990795	0.0403195	0.0892417	0.140672	0.104836	0.151366	0.0985852	0.10353	0.137391	0.139202	0.0841334	0.00844014	-0.0655341	-0.118373	-0.0723629	-0.0524208	-0.0294632	0.0355665	0.0890019	0.0801735	0.0922018	0.0353565	-0.0367572	-0.0505506	-0.0217517	-0.064296	-0.0636719	-0.0846779	-0.0542355	-0.0581948	-0.00376753	-0.0103531	-0.0697287	-0.12168	-0.123991	-0.0707932	-0.0633538	-0.0887888	-0.0450432	-0.00392349	-0.039536	-0.0906536	-0.112939	-0.0686687	-0.0561951	0.0155325	0.0526721	0.0504538	0.0345847	0.0295961	0.0789416	0.0511826	0.0425913	0.0646799	0.00745724	0.058223	0.0560411	0.0893682	0.00547024	0.0129385	-0.0100851	0.0183886	0.0059761	0.0401342	0.0419083	0.0950686	0.0422675	0.0768924	0.0159102	-0.0450635	-0.0635205	-0.15402	-0.0926335	-0.142613	-0.16284	-0.15718	-0.251503	-0.285662	-0.320787	-0.277803	-0.344863	-0.333342	-0.360577	-0.312194	-0.274618	-0.193059	-0.305828	-0.358558	-0.350934	-0.367469	-0.288159	-0.269277	-0.262319	-0.267482	-0.260495	-0.355432	-0.311986	-0.351935	-0.387247	-0.434364	-0.420899	-0.402696	-0.371103	-0.391352	-0.411072	-0.449184	-0.451231	-0.426369	-0.441209	-0.420658	-0.441068	-0.440584	-0.362697	-0.352488	-0.334954	-0.398809	-0.45715	-0.509224	-0.509006	-0.514724	-0.473433	-0.516985	-0.485534	-0.46074	-0.529617	-0.445009	-0.35567	-0.302833	-0.314952	-0.277057	-0.302798	-0.279712	-0.194815	-0.221453	-0.176616	-0.152348	-0.116872	-0.124061	-0.27378	-0.235342	-0.249118	-0.232966	-0.251502	-0.377248	-0.297569	-0.223583	-0.0685023	-0.0534829	-0.107636	-0.0464995	-0.036947	-0.0253281	-0.0435044	0.0627419	0.0912712	0.107542	0.171209	0.372194	0.429148	0.613775	0.662458	0.806973	0.896834	0.902891	0.982764	1.13239	1.3516	1.53671	1.50986	1.47125	1.32933	1.06547	0.98987	0.505213	0.481796	0.382493	0.282191	0.285244	0.334792	0.323587	0.28038	0.267337	0.273598	0.299218	0.151168	0.241681	0.445943	0.476277	0.319561	0.252773	0.307557	0.331764	0.345804	0.382975	0.380598	0.399806	0.297325	0.216682	0.177955	0.124887	0.129671	0.184176	0.173478	0.184898	0.116739	0.230722	0.266089	0.171498	0.193958	0.100561	0.031854	0.0335206	0.0900397	0.169874	0.138036	0.146262	0.180217	0.147296	0.0888807	0.0619915	0.0468313	0.0158329	-0.0321883	-0.023644	-0.0127499	0.000998342	-0.055912	0.00405845	-0.0223107	-0.0983862	-0.0569855	-0.024386	0.0146218	0.0203664	-0.00315548	-0.0499003	0.0351158	-0.00545198	-0.116923	-0.0682946	-0.145008	-0.145599	-0.0805281	-0.0416349	-0.0249782	0.0910602	-0.0394877	-0.103162	-0.0921638	-0.0895491	-0.124522	-0.11292	-0.029513	-0.0223468	-0.0473091	-0.0315611	-0.0395548	-0.0770456	-0.124067	-0.136145	-0.155983	-0.142424	-0.139662	-0.120944	-0.0729516	-0.130044	-0.160156	-0.112734	-0.181316	-0.171153	-0.0345605	-0.159647	-0.145572	-0.156471	-0.178478	-0.153627	-0.066816	-0.123812	-0.209333	-0.129028	-0.130115	-0.0493834	0.0717695	0.140592	0.082172	0.0808777	0.0660994	-0.0217136	-0.100142	-0.104092	-0.0864269	-0.118275	-0.0919503	-0.083809	-0.0601879	-0.137363	-0.133121	-0.0701079	-0.0280944	-0.0878028	-0.134499	-0.155758	-0.0598237	0.0313433	-0.0674244	-0.117082	-0.110393	-0.130009	-0.107161	-0.105594	-0.113887	-0.12984	-0.151553	-0.171638	-0.0980235	-0.0470794	-0.00371956	0.0672006	0.0239738	-0.121066	-0.0897576	-0.065003	-0.107317	-0.0873794	-0.0640005	-0.150555	-0.163467	-0.168784	-0.168753	-0.18852	-0.18123	-0.125273	-0.160508	-0.148588	-0.115789	-0.0968932	-0.0718359	-0.0371074	-0.031338	-0.064018	-0.072733	-0.0372039	0.0320729	0.0193586	-0.139143	-0.0482866	0.0328569	0.0518424	-0.0256878	-0.0935584	-0.113559	-0.116948	-0.115719	-0.0636454	-0.0379722	0.175655	0.499654	0.304582	-0.049546	-0.0627069	-0.0817112	-0.00482137	-0.0060045	-0.0132517	0.0224399	0.267363	0.103867	-0.119685	-0.163238	-0.175835	-0.0337599	-0.092311	-0.1144	-0.200193	-0.297327	-0.205619	-0.278063	-0.282429	-0.269569	-0.176223	-0.231554	-0.29532	-0.29589	-0.319551	-0.310025	-0.208692	-0.297118	-0.243095	-0.191499	-0.231811	-0.183458	-0.191361	-0.19737	-0.212996	-0.15796	-0.260675	-0.197924	-0.202894	-0.21566	-0.262535	-0.251216	-0.223737	-0.14767	-0.159997	-0.160387	-0.180043	-0.183294	-0.182139	-0.167555	-0.022007	0.0574844	0.11563	-0.00750588	-0.179973	-0.100789	-0.12123	-0.16329	-0.226956	-0.219489	-0.190231	0.0372659	0.00124855	-0.0664009	-0.023248	-0.116424	-0.125987	-0.0986649	-0.0107008	-0.0224049	0.0448261	0.0270502	0.0760721	0.151811	0.116371	0.0434946	-0.00301367	-0.0333631	0.0639004	-0.0984886	-0.0258266	-0.000817024	0.070123	0.0955934	0.0678977	0.134336	0.0580688	0.173314	0.223716	0.350569	0.259166	0.373559	0.347678	0.305753	0.320519	0.426803	0.454613	0.406324	0.460766	0.417719	0.680581	0.714383	0.762077	0.771623	0.966366	1.15458	1.36294	1.44689	1.60551	1.4558	1.48111	1.30186	1.28493	1.04082
Dm34Dv12hom_20221110_sl1_ser31	0	0.00334448	0.00668896	0.0100334	0.0133779	0.0167224	0.0200669	0.0234114	0.0267559	0.0301003	0.0334448	0.0367893	0.0401338	0.0434783	0.0468227	0.0501672	0.0535117	0.0568562	0.0602007	0.0635452	0.0668896	0.0702341	0.0735786	0.0769231	0.0802676	0.083612	0.0869565	0.090301	0.0936455	0.09699	0.100334	0.103679	0.107023	0.110368	0.113712	0.117057	0.120401	0.123746	0.12709	0.130435	0.133779	0.137124	0.140468	0.143813	0.147157	0.150502	0.153846	0.157191	0.160535	0.16388	0.167224	0.170569	0.173913	0.177258	0.180602	0.183946	0.187291	0.190635	0.19398	0.197324	0.200669	0.204013	0.207358	0.210702	0.214047	0.217391	0.220736	0.22408	0.227425	0.230769	0.234114	0.237458	0.240803	0.244147	0.247492	0.250836	0.254181	0.257525	0.26087	0.264214	0.267559	0.270903	0.274247	0.277592	0.280936	0.284281	0.287625	0.29097	0.294314	0.297659	0.301003	0.304348	0.307692	0.311037	0.314381	0.317726	0.32107	0.324415	0.327759	0.331104	0.334448	0.337793	0.341137	0.344482	0.347826	0.351171	0.354515	0.35786	0.361204	0.364548	0.367893	0.371237	0.374582	0.377926	0.381271	0.384615	0.38796	0.391304	0.394649	0.397993	0.401338	0.404682	0.408027	0.411371	0.414716	0.41806	0.421405	0.424749	0.428094	0.431438	0.434783	0.438127	0.441472	0.444816	0.448161	0.451505	0.454849	0.458194	0.461538	0.464883	0.468227	0.471572	0.474916	0.478261	0.481605	0.48495	0.488294	0.491639	0.494983	0.498328	0.501672	0.505017	0.508361	0.511706	0.51505	0.518395	0.521739	0.525084	0.528428	0.531773	0.535117	0.538462	0.541806	0.545151	0.548495	0.551839	0.555184	0.558528	0.561873	0.565217	0.568562	0.571906	0.575251	0.578595	0.58194	0.585284	0.588629	0.591973	0.595318	0.598662	0.602007	0.605351	0.608696	0.61204	0.615385	0.618729	0.622074	0.625418	0.628763	0.632107	0.635452	0.638796	0.64214	0.645485	0.648829	0.652174	0.655518	0.658863	0.662207	0.665552	0.668896	0.672241	0.675585	0.67893	0.682274	0.685619	0.688963	0.692308	0.695652	0.698997	0.702341	0.705686	0.70903	0.712375	0.715719	0.719064	0.722408	0.725753	0.729097	0.732441	0.735786	0.73913	0.742475	0.745819	0.749164	0.752508	0.755853	0.759197	0.762542	0.765886	0.769231	0.772575	0.77592	0.779264	0.782609	0.785953	0.789298	0.792642	0.795987	0.799331	0.802676	0.80602	0.809365	0.812709	0.816054	0.819398	0.822742	0.826087	0.829431	0.832776	0.83612	0.839465	0.842809	0.846154	0.849498	0.852843	0.856187	0.859532	0.862876	0.866221	0.869565	0.87291	0.876254	0.879599	0.882943	0.886288	0.889632	0.892977	0.896321	0.899666	0.90301	0.906355	0.909699	0.913043	0.916388	0.919732	0.923077	0.926421	0.929766	0.93311	0.936455	0.939799	0.943144	0.946488	0.949833	0.953177	0.956522	0.959866	0.963211	0.966555	0.9699	0.973244	0.976589	0.979933	0.983278	0.986622	0.989967	0.993311	0.996656	1	-1.14041	-1.28664	-1.36661	-1.35553	-1.30487	-1.2728	-1.21976	-1.1324	-1.06774	-1.00775	-0.931883	-0.889814	-0.922364	-0.934559	-0.919019	-0.914377	-0.912667	-0.86749	-0.800317	-0.737523	-0.714969	-0.71896	-0.746794	-0.766559	-0.750096	-0.717214	-0.665731	-0.614261	-0.591249	-0.581056	-0.585288	-0.560361	-0.505398	-0.52372	-0.580891	-0.579126	-0.517816	-0.413537	-0.356819	-0.345322	-0.279531	-0.172143	-0.145057	-0.198539	-0.226466	-0.210496	-0.18126	-0.180666	-0.183779	-0.148632	-0.16219	-0.179087	-0.17204	-0.174024	-0.17151	-0.137429	-0.152602	-0.139608	-0.0376089	0.000600416	-0.0214353	-0.0874053	-0.138804	-0.0920456	-0.0436258	-0.0282896	-0.0270707	-0.0216015	-0.0295567	-0.072787	-0.12883	-0.187705	-0.172319	-0.0987113	-0.0601082	-0.080638	-0.066512	0.00629443	0.0906797	0.12431	0.0818617	0.0310788	0.135096	0.239133	0.223568	0.097658	-0.00923571	0.0103274	0.0769893	0.113612	0.123569	0.142662	0.160039	0.155865	0.150178	0.143098	0.101103	0.0873461	0.0862308	0.0842849	0.0695846	0.0992236	0.137606	0.167849	0.217837	0.242604	0.238124	0.227747	0.186679	0.192178	0.207451	0.215723	0.211618	0.162218	0.158159	0.190555	0.189772	0.147741	0.0892759	0.0700571	0.130678	0.188253	0.178488	0.1765	0.172654	0.191291	0.212024	0.200567	0.114905	0.0922692	0.115101	0.0690159	-0.0172713	-0.0637294	-0.000818633	0.114349	0.204156	0.256816	0.264796	0.239161	0.341692	0.469902	0.496072	0.434757	0.380693	0.374292	0.432171	0.429313	0.361644	0.318945	0.340486	0.393948	0.376727	0.357886	0.404718	0.428508	0.436686	0.43186	0.436256	0.466789	0.439548	0.417276	0.416169	0.364875	0.300564	0.277879	0.298112	0.30435	0.238959	0.19333	0.218465	0.306744	0.408188	0.415577	0.375101	0.395887	0.416255	0.406046	0.39406	0.394683	0.401446	0.402557	0.395441	0.35697	0.363297	0.376698	0.482412	0.523385	0.513353	0.462199	0.423971	0.379844	0.409347	0.423474	0.436373	0.406749	0.357042	0.348631	0.400062	0.459262	0.486588	0.418291	0.326931	0.308192	0.26533	0.185693	0.137674	0.179946	0.256423	0.299747	0.268022	0.190505	0.183875	0.1583	0.24394	0.327578	0.347643	0.361664	0.378892	0.371098	0.346491	0.336339	0.290906	0.244476	0.245204	0.308975	0.323132	0.320549	0.286789	0.253457	0.252499	0.229273	0.226057	0.252991	0.222775	0.181229	0.14666	0.155845	0.147946	0.12884	0.154151	0.215436	0.221938	0.198836	0.173837	0.183605	0.229459	0.351343	0.382299	0.328928	0.296951	0.257662	0.260353	0.213429	0.102929	0.0431543	0.0599858	0.0609273	0.0224879	-0.0252233	-0.0240641	-0.0797448	-0.13752	-0.134126	-0.0824068	-0.021854	-0.0558954	-0.174709	-0.157429	-0.022049	0.0951357	0.141952	0.0336647	-0.202818	-0.352814	-0.412372	-0.398884	-0.451192	-0.566994	-0.631473	-0.680293	-0.675869	-0.626804	-0.622561	-0.697824	-0.82057	-0.961918	-1.12438	-1.24123	-1.3255	-1.37634	-1.44126	-1.56342	-1.74818	-2.0352	-2.2093	-2.34376	-2.44029	-2.52172	-2.58587	2.99344	2.65976	2.6252	2.58988	2.60622	2.51494	2.45499	2.40229	2.33481	2.19849	2.14467	1.98009	1.77846	1.7923	1.73726	1.58423	1.42412	1.32607	1.22368	1.1995	1.12194	1.02859	0.984179	0.880741	0.836064	0.762737	0.667512	0.64551	0.565316	0.452948	0.399896	0.324887	0.325989	0.325006	0.361966	0.321047	0.305904	0.450256	0.479904	0.483396	0.488242	0.481015	0.385976	0.263396	0.234312	0.155018	0.11515	0.198791	0.206449	0.264993	0.276613	0.264216	0.259006	0.276424	0.283905	0.31605	0.267051	0.250052	0.277207	0.273665	0.248913	0.241177	0.223542	0.216743	0.271008	0.371697	0.34292	0.339219	0.340752	0.36341	0.338992	0.295026	0.209224	0.241294	0.209123	0.161322	0.199109	0.248164	0.280468	0.364547	0.276434	0.103687	0.10461	0.0590177	0.0361484	0.0687118	0.0480254	0.0844	0.101944	0.120026	0.0402514	0.0637181	0.0188267	0.0438513	0.0365687	0.0181061	0.0240908	-0.0312078	0.00541011	0.0316918	0.0315527	0.106131	0.0202786	0.000999972	0.00347544	0.046523	0.0738084	0.11844	0.106668	0.0890239	0.0653338	0.0539135	-0.0253344	0.0176779	0.0345174	0.0200357	0.0532463	0.0192952	-0.0140607	-0.112711	-0.0907455	0.0114459	0.0319502	0.0628502	0.0960852	0.0968403	0.0326887	0.0223314	-0.0240176	-0.117092	-0.151669	-0.226974	-0.255543	-0.301407	-0.335074	-0.355659	-0.351041	-0.297793	-0.256179	-0.322676	-0.233608	-0.148128	-0.13701	-0.111829	-0.074979	-0.102291	-0.0198509	-0.016214	0.00559813	-0.0464958	-0.0791046	-0.0965706	-0.0389383	-0.0726703	-0.0366063	-0.0536037	-0.104853	-0.166036	-0.18566	-0.143051	-0.117069	-0.0736406	-0.155031	-0.142777	-0.145402	-0.110419	-0.035409	-0.113915	-0.186264	-0.196795	-0.194595	-0.121928	-0.0824203	-0.162888	-0.186574	-0.245327	-0.334078	-0.32374	-0.344622	-0.299261	-0.338257	-0.404583	-0.414321	-0.467908	-0.485736	-0.493377	-0.440635	-0.447067	-0.474247	-0.519417	-0.488498	-0.530527	-0.566595	-0.564762	-0.509947	-0.580372	-0.590186	-0.62015	-0.585776	-0.635454	-0.554956	-0.598263	-0.557602	-0.569592	-0.588764	-0.653345	-0.713328	-0.654817	-0.645039	-0.622935	-0.620962	-0.614561	-0.613541	-0.696497	-0.704726	-0.659318	-0.632752	-0.662562	-0.684765	-0.697261	-0.719312	-0.708728	-0.689853	-0.660422	-0.651207	-0.655401	-0.717403	-0.727337	-0.715046	-0.654739	-0.629556	-0.669149	-0.704972	-0.630821	-0.649954	-0.662208	-0.649443	-0.722425	-0.686484	-0.664459	-0.648776	-0.604283	-0.580941	-0.656075	-0.617496	-0.667231	-0.680894	-0.642828	-0.597877	-0.554525	-0.593563	-0.682309	-0.67235	-0.692907	-0.784275	-0.761492	-0.67688	-0.636674	-0.695494	-0.746505	-0.688809	-0.612328	-0.513643	-0.488724	-0.563939	-0.597928	-0.808174	-0.892367	-0.871439	-0.926105	-0.819903	-0.770072	-0.820696	-0.778121	-0.649014	-0.795672	-0.678681	-0.524814	-0.468482	-0.484813	-0.441816	-0.471964	-0.450251	-0.49044	-0.46014	-0.455428	-0.308083	-0.126724	0.130585	0.156097	0.216469	0.34034	0.429251	0.461203	0.328238	0.276642	-0.181013	-0.752156	-1.26055	-1.80369	-0.136926	-0.125164	-0.0852302	-0.114642	-0.104044	-0.0891487	-0.0957544	-0.0736501	-0.117661	-0.141411	-0.154957	-0.180344	-0.21035	-0.184205	-0.183984	-0.193336	-0.216634	-0.247588	-0.275512	-0.272846	-0.273956	-0.292811	-0.299431	-0.325323	-0.299562	-0.304399	-0.319813	-0.347143	-0.366407	-0.370468	-0.379708	-0.387517	-0.378367	-0.395172	-0.367426	-0.389915	-0.405236	-0.361208	-0.356475	-0.364191	-0.376324	-0.383715	-0.400853	-0.41486	-0.419523	-0.411678	-0.432745	-0.402346	-0.400394	-0.407468	-0.40919	-0.385292	-0.385475	-0.394239	-0.398816	-0.378534	-0.394622	-0.39066	-0.381098	-0.381575	-0.369456	-0.326923	-0.33723	-0.348576	-0.351111	-0.343691	-0.344119	-0.326259	-0.336761	-0.340957	-0.325178	-0.327561	-0.332326	-0.300743	-0.314336	-0.341739	-0.350722	-0.345546	-0.350172	-0.338091	-0.34764	-0.386975	-0.358803	-0.36259	-0.367467	-0.360908	-0.361818	-0.354976	-0.344552	-0.329431	-0.327033	-0.309376	-0.334852	-0.336177	-0.325399	-0.334442	-0.323452	-0.353693	-0.351415	-0.339568	-0.34451	-0.306345	-0.330833	-0.326576	-0.333288	-0.307794	-0.228554	-0.104431	-0.191242	-0.28293	-0.329408	-0.331176	-0.343338	-0.33304	-0.348862	-0.35338	-0.352881	-0.347427	-0.326295	-0.350389	-0.321421	-0.3127	-0.311475	-0.291357	-0.290544	-0.286325	-0.308439	-0.30977	-0.314277	-0.326399	-0.360242	-0.371501	-0.37102	-0.375554	-0.364343	-0.353313	-0.3528	-0.330427	-0.31776	-0.311022	-0.27209	-0.246153	-0.234452	-0.219952	-0.19505	-0.186114	-0.1525	-0.138315	-0.12702	-0.136419	-0.146577	-0.161018	-0.150101	-0.147507	-0.113941	-0.11799	-0.125913	-0.121228	-0.134787	-0.137023	-0.13918	-0.115362	-0.136156	-0.101058	-0.107495	-0.11618	-0.0784072	-0.0971847	-0.0816121	-0.0679781	-0.0812773	-0.0551541	-0.0546573	-0.0560152	-0.0250993	-0.0402723	-0.0651132	-0.0363217	-0.0272661	0.00847767	-0.012346	-0.0125068	-0.000273035	-0.00362832	0.00944112	-0.0231151	-0.00722473	-0.0227905	-0.0247395	-0.0152662	-0.00365405	-0.0255189	-0.0298996	-0.0374451	0.000312105	-0.0035749	0.00649624	-0.00432925	0.0124144	0.0148835	0.0265377	0.0115355	0.0254171	0.00256385	-0.0105239	-0.00114357	0.012828	0.0374526	0.0283444	0.0551723	0.0891599	0.0840383	0.0530377	0.0370838	0.0368398	0.0345207	0.0186027	-0.00324498	0.00256921	0.034157	0.0556459	0.0657662	0.0622864	0.0951812	0.108613	0.113164	0.0925872	0.115098	0.122647	0.167191	0.177839	0.16431	0.178278	0.188976	0.179983	0.149073	0.174247	0.176564	0.19051	0.214151	0.210303	0.256439	0.250319	0.237666	0.258556	0.286475	0.292016	0.293235	0.299823	0.332737	0.346001	0.35415	0.384237	0.392766	0.413077	0.487895	0.541042	0.566307	0.57483	0.630984	0.689779	0.750848	0.826474	0.890572	0.928076	0.971258	0.98611	1.06847	1.14138	1.18429	1.2584	1.328	1.3692	1.52678	1.66899	1.78948	1.93456	2.1253	2.3066	2.52385	2.70348	2.93814	3.16638	3.37686	3.64218	3.87719	4.21589	4.48905	4.9729	5.27379	5.60057	6.00614	6.59787	7.31985	7.59301	8.57495	8.37019	6.34773	2.87701	0.285952
Dm4Dv123hom_20221025_sl3_ser47	0	0.00334448	0.00668896	0.0100334	0.0133779	0.0167224	0.0200669	0.0234114	0.0267559	0.0301003	0.0334448	0.0367893	0.0401338	0.0434783	0.0468227	0.0501672	0.0535117	0.0568562	0.0602007	0.0635452	0.0668896	0.0702341	0.0735786	0.0769231	0.0802676	0.083612	0.0869565	0.090301	0.0936455	0.09699	0.100334	0.103679	0.107023	0.110368	0.113712	0.117057	0.120401	0.123746	0.12709	0.130435	0.133779	0.137124	0.140468	0.143813	0.147157	0.150502	0.153846	0.157191	0.160535	0.16388	0.167224	0.170569	0.173913	0.177258	0.180602	0.183946	0.187291	0.190635	0.19398	0.197324	0.200669	0.204013	0.207358	0.210702	0.214047	0.217391	0.220736	0.22408	0.227425	0.230769	0.234114	0.237458	0.240803	0.244147	0.247492	0.250836	0.254181	0.257525	0.26087	0.264214	0.267559	0.270903	0.274247	0.277592	0.280936	0.284281	0.287625	0.29097	0.294314	0.297659	0.301003	0.304348	0.307692	0.311037	0.314381	0.317726	0.32107	0.324415	0.327759	0.331104	0.334448	0.337793	0.341137	0.344482	0.347826	0.351171	0.354515	0.35786	0.361204	0.364548	0.367893	0.371237	0.374582	0.377926	0.381271	0.384615	0.38796	0.391304	0.394649	0.397993	0.401338	0.404682	0.408027	0.411371	0.414716	0.41806	0.421405	0.424749	0.428094	0.431438	0.434783	0.438127	0.441472	0.444816	0.448161	0.451505	0.454849	0.458194	0.461538	0.464883	0.468227	0.471572	0.474916	0.478261	0.481605	0.48495	0.488294	0.491639	0.494983	0.498328	0.501672	0.505017	0.508361	0.511706	0.51505	0.518395	0.521739	0.525084	0.528428	0.531773	0.535117	0.538462	0.541806	0.545151	0.548495	0.551839	0.555184	0.558528	0.561873	0.565217	0.568562	0.571906	0.575251	0.578595	0.58194	0.585284	0.588629	0.591973	0.595318	0.598662	0.602007	0.605351	0.608696	0.61204	0.615385	0.618729	0.622074	0.625418	0.628763	0.632107	0.635452	0.638796	0.64214	0.645485	0.648829	0.652174	0.655518	0.658863	0.662207	0.665552	0.668896	0.672241	0.675585	0.67893	0.682274	0.685619	0.688963	0.692308	0.695652	0.698997	0.702341	0.705686	0.70903	0.712375	0.715719	0.719064	0.722408	0.725753	0.729097	0.732441	0.735786	0.73913	0.742475	0.745819	0.749164	0.752508	0.755853	0.759197	0.762542	0.765886	0.769231	0.772575	0.77592	0.779264	0.782609	0.785953	0.789298	0.792642	0.795987	0.799331	0.802676	0.80602	0.809365	0.812709	0.816054	0.819398	0.822742	0.826087	0.829431	0.832776	0.83612	0.839465	0.842809	0.846154	0.849498	0.852843	0.856187	0.859532	0.862876	0.866221	0.869565	0.87291	0.876254	0.879599	0.882943	0.886288	0.889632	0.892977	0.896321	0.899666	0.90301	0.906355	0.909699	0.913043	0.916388	0.919732	0.923077	0.926421	0.929766	0.93311	0.936455	0.939799	0.943144	0.946488	0.949833	0.953177	0.956522	0.959866	0.963211	0.966555	0.9699	0.973244	0.976589	0.979933	0.983278	0.986622	0.989967	0.993311	0.996656	1	-1.42959	-1.45035	-1.4225	-1.39669	-1.39863	-1.37424	-1.36105	-1.33614	-1.32351	-1.30808	-1.28141	-1.28361	-1.29342	-1.30007	-1.30429	-1.29151	-1.2865	-1.28498	-1.27365	-1.25688	-1.26925	-1.25644	-1.25849	-1.23834	-1.23035	-1.23939	-1.21662	-1.20807	-1.20229	-1.19215	-1.1925	-1.18472	-1.18773	-1.18058	-1.17773	-1.15509	-1.12608	-1.11199	-1.10126	-1.08571	-1.0779	-1.0581	-1.04846	-1.05302	-1.04704	-1.05059	-1.02188	-0.993127	-0.962136	-0.960514	-0.945494	-0.939971	-0.912352	-0.893486	-0.881558	-0.869692	-0.872447	-0.867567	-0.850301	-0.828521	-0.784429	-0.747264	-0.700507	-0.694533	-0.705349	-0.708589	-0.697687	-0.696164	-0.704386	-0.720497	-0.719049	-0.701121	-0.706704	-0.702534	-0.703894	-0.684506	-0.670323	-0.671419	-0.664202	-0.623628	-0.571828	-0.532102	-0.510907	-0.512916	-0.525991	-0.537742	-0.542068	-0.529934	-0.480154	-0.450022	-0.474905	-0.500799	-0.505337	-0.457995	-0.414573	-0.392434	-0.351879	-0.338486	-0.352673	-0.372447	-0.364755	-0.317028	-0.220158	-0.107042	-0.023017	0.00746597	-0.0184722	-0.0615339	-0.113268	-0.157683	-0.174957	-0.133994	-0.0930946	-0.111633	-0.126313	-0.0905004	-0.0290396	0.0130131	0.0234672	0.00654697	-0.0264215	-0.0303671	-0.021189	0.0124648	0.0324269	0.00759669	0.000619679	0.00399603	0.0251409	0.0471444	0.0760954	0.0996611	0.0871088	0.0459304	0.0117147	0.00952491	0.0552456	0.137456	0.223041	0.25145	0.26861	0.262045	0.244731	0.211089	0.218927	0.229188	0.239991	0.299382	0.350611	0.376058	0.373591	0.34282	0.308404	0.319772	0.384542	0.442112	0.441752	0.422586	0.408403	0.402372	0.392483	0.374656	0.398818	0.411336	0.426611	0.475239	0.522852	0.504156	0.465904	0.424491	0.495003	0.593886	0.653985	0.669857	0.632205	0.589785	0.592076	0.624996	0.673088	0.693774	0.650794	0.635266	0.595784	0.593211	0.566115	0.515599	0.5127	0.543761	0.599865	0.607227	0.558526	0.520612	0.507368	0.519591	0.561946	0.604597	0.607956	0.565192	0.483677	0.465969	0.50703	0.566522	0.604085	0.60856	0.600412	0.605162	0.599946	0.614052	0.677654	0.729173	0.707508	0.649845	0.672027	0.756746	0.801929	0.8027	0.793456	0.803561	0.833733	0.847676	0.828465	0.77882	0.72113	0.747098	0.826778	0.877954	0.868037	0.806804	0.76409	0.731931	0.698729	0.747936	0.816404	0.823101	0.769577	0.749956	0.699051	0.673375	0.685991	0.665197	0.625583	0.578512	0.554908	0.496909	0.443378	0.415642	0.396753	0.403207	0.404795	0.390323	0.363896	0.337243	0.365611	0.383525	0.399074	0.399656	0.389134	0.425777	0.384148	0.36696	0.363885	0.354673	0.36924	0.443467	0.533706	0.612157	0.613537	0.609796	0.590844	0.553567	0.524163	0.519025	0.643863	0.763459	0.809365	0.848133	0.85199	0.75854	0.617268	0.53189	0.4185	0.286979	0.113496	0.00244018	-0.0502098	-0.144355	-0.273685	-0.463222	-0.578442	-0.60073	-0.61218	-0.666831	-0.722364	-0.818713	-0.894991	-0.972202	-1.05517	-1.15814	-1.23035	-1.22025	2.35601	2.14733	1.97235	2.04931	1.97039	1.96265	1.94112	1.96555	2.05136	2.09296	2.18231	2.21734	2.27541	2.23678	2.13757	2.16484	2.17709	2.18626	2.15745	2.14946	2.12666	2.18489	2.15204	2.19612	2.1832	2.16129	2.166	2.10236	1.95668	1.90263	1.8413	1.80593	1.7567	1.76316	1.72421	1.70623	1.68975	1.64661	1.57758	1.51948	1.42159	1.41455	1.43513	1.41968	1.45129	1.42116	1.39186	1.35219	1.31034	1.28531	1.27973	1.23144	1.19219	1.17585	1.13124	1.10867	1.06568	1.01927	0.997296	0.967029	0.960478	0.897416	0.893456	0.891601	0.915127	0.934602	0.92407	0.90237	0.867561	0.870096	0.872297	0.90232	0.873428	0.885826	0.813782	0.766827	0.728793	0.706889	0.691584	0.674664	0.631986	0.635306	0.642309	0.622439	0.543028	0.509256	0.50616	0.443212	0.414586	0.388313	0.375263	0.351475	0.347106	0.346873	0.372182	0.36998	0.343049	0.300088	0.272107	0.255437	0.263038	0.244483	0.214248	0.204771	0.184085	0.15021	0.125478	0.0605891	-0.00438559	-0.0146516	-0.0222386	0.00675861	0.01865	-0.0348528	-0.0696511	-0.0839179	-0.0896012	-0.0583923	-0.0947887	-0.124531	-0.142719	-0.1446	-0.166631	-0.142345	-0.147912	-0.170985	-0.192193	-0.207238	-0.202654	-0.215273	-0.207321	-0.180821	-0.183745	-0.168845	-0.16717	-0.180046	-0.225335	-0.239173	-0.244797	-0.269721	-0.294998	-0.313578	-0.320025	-0.347945	-0.3518	-0.368244	-0.385391	-0.336842	-0.324083	-0.330334	-0.330095	-0.331437	-0.366642	-0.376809	-0.396023	-0.395524	-0.418135	-0.418993	-0.437079	-0.455493	-0.443386	-0.435124	-0.429595	-0.431473	-0.425033	-0.424077	-0.417051	-0.417765	-0.396802	-0.393037	-0.404367	-0.404816	-0.419282	-0.441759	-0.48157	-0.516535	-0.520933	-0.51028	-0.507634	-0.505752	-0.506974	-0.499755	-0.527497	-0.536094	-0.550828	-0.581368	-0.574768	-0.600567	-0.596937	-0.594966	-0.60286	-0.604591	-0.604894	-0.610199	-0.604815	-0.606675	-0.621978	-0.594134	-0.629727	-0.641302	-0.658649	-0.637771	-0.634967	-0.670677	-0.688307	-0.698293	-0.726737	-0.744997	-0.760617	-0.799044	-0.801547	-0.805679	-0.789326	-0.768265	-0.750363	-0.731291	-0.745871	-0.777238	-0.796261	-0.788067	-0.7589	-0.766575	-0.742815	-0.745624	-0.748465	-0.753662	-0.735704	-0.744682	-0.705884	-0.696203	-0.703939	-0.745305	-0.757322	-0.762446	-0.80723	-0.777441	-0.76955	-0.741732	-0.699258	-0.706989	-0.681398	-0.684982	-0.710574	-0.734921	-0.736633	-0.728753	-0.736361	-0.742016	-0.782266	-0.782351	-0.819908	-0.838053	-0.810167	-0.82996	-0.824022	-0.829928	-0.881082	-0.850577	-0.878815	-0.891184	-0.930146	-0.917698	-0.908546	-0.916353	-0.925772	-0.971478	-1.0051	-1.00213	-0.989093	-0.995582	-1.00668	-1.03026	-1.01227	-1.03905	-1.0552	-1.0131	-0.984146	-0.988084	-0.976617	-0.976103	-0.979212	-0.969767	-0.949558	-0.925593	-0.956621	-0.996269	-0.961994	-0.982111	-0.977389	-0.952447	-0.963284	-0.944295	-0.886667	-0.927832	-0.917874	-0.861231	-0.830195	-0.892173	-0.933858	-0.916773	1.77035	1.75361	1.59637	1.61999	1.54651	1.58964	1.58361	1.58154	1.56564	1.52803	1.55509	1.5244	1.60827	1.67625	1.65163	1.65588	1.67123	1.60802	1.64669	1.62156	1.5684	1.67507	1.61384	1.59761	1.56554	1.51857	1.49498	1.51438	1.42878	1.40431	1.37658	1.36671	1.33996	1.4043	1.35866	1.32457	1.31189	1.29615	1.26181	1.27239	1.26223	1.25492	1.24288	1.14396	1.13483	1.1357	1.25101	1.24187	1.22091	1.19755	1.25738	1.20205	1.17987	1.16364	1.11801	1.12489	1.05875	1.01427	1.05029	1.05315	1.13238	1.02489	1.04431	0.968811	0.91975	0.903889	0.880937	0.820232	0.807489	0.829526	0.836292	0.896344	0.81854	0.820089	0.795802	0.79029	0.783361	0.719361	0.704582	0.710933	0.667892	0.667752	0.674861	0.715694	0.626857	0.572637	0.605556	0.507382	0.524306	0.515751	0.524242	0.466757	0.410233	0.416165	0.508278	0.442274	0.446114	0.405934	0.394967	0.329668	0.353949	0.338032	0.355836	0.391638	0.37723	0.385471	0.365024	0.319759	0.283391	0.289617	0.254149	0.289216	0.246681	0.191891	0.200784	0.201868	0.187348	0.22121	0.194339	0.157927	0.131888	0.148137	0.132357	0.159688	0.157035	0.10846	0.0847772	0.0824669	0.0930524	0.0596269	0.0307173	0.0311913	-0.00618706	0.00280763	-0.0152386	-0.028885	-0.0580274	-0.0249113	-0.0269504	-0.0609212	-0.0367225	-0.0837475	-0.100394	-0.130986	-0.13722	-0.146083	-0.182076	-0.137266	-0.146643	-0.173982	-0.183601	-0.214623	-0.242891	-0.24037	-0.220467	-0.225329	-0.252629	-0.251685	-0.2349	-0.27429	-0.219341	-0.26532	-0.239454	-0.274904	-0.261711	-0.280053	-0.31723	-0.361106	-0.350573	-0.34562	-0.339465	-0.318458	-0.349714	-0.374826	-0.406538	-0.416328	-0.430011	-0.455859	-0.412909	-0.400733	-0.464828	-0.43112	-0.505179	-0.476127	-0.519664	-0.578341	-0.567308	-0.560203	-0.57977	-0.523575	-0.576185	-0.600955	-0.6062	-0.639469	-0.636542	-0.608318	-0.620113	-0.618585	-0.720733	-0.734129	-0.773771	-0.736032	-0.743306	-0.827921	-0.798905	-0.781874	-0.825295	-0.825569	-0.827581	-0.867389	-0.854166	-0.877141	-0.882008	-0.877464	-0.855959	-0.885337	-0.856842	-0.87844	-0.868096	-0.872559	-0.838482	-0.893749	-0.872924	-0.883631	-0.87317	-0.86927	-0.891192	-0.880037	-0.833594	-0.85599	-0.852913	-0.874071	-0.867998	-0.858903	-0.946814	-0.883992	-0.881112	-0.857454	-0.858416	-0.922825	-0.877614	-0.825556	-0.854452	-0.85905	-0.860794	-0.838462	-0.807901	-0.780818	-0.83006	-0.895408	-0.906683	-0.927063	-0.925248	-0.957208	-0.933924	-0.928773	-0.986682	-0.966472	-0.993562	-0.976319	-1.01087	-1.014	-1.0309	-1.02465	-1.01056	-1.06808	-1.07302	-1.04089	-1.05835	-1.10478	-1.06556	-1.10834	-1.08859	-1.07884	-1.16827	-1.08995	-1.06193	-1.12258	-1.0453	-1.05107	-1.02427	-0.984676	-1.06211	-1.0113	-1.02222	-1.05796	-1.00079	-1.05143	-1.03564	-0.946942	-0.905397	-0.889494	-0.847226	-0.853044	-0.865863	-0.872013	-0.817459	-0.756368	-0.769822	-0.763184
nochim_20221110_sl1_ser15	0	0.00334448	0.00668896	0.0100334	0.0133779	0.0167224	0.0200669	0.0234114	0.0267559	0.0301003	0.0334448	0.0367893	0.0401338	0.0434783	0.0468227	0.0501672	0.0535117	0.0568562	0.0602007	0.0635452	0.0668896	0.0702341	0.0735786	0.0769231	0.0802676	0.083612	0.0869565	0.090301	0.0936455	0.09699	0.100334	0.103679	0.107023	0.110368	0.113712	0.117057	0.120401	0.123746	0.12709	0.130435	0.133779	0.137124	0.140468	0.143813	0.147157	0.150502	0.153846	0.157191	0.160535	0.16388	0.167224	0.170569	0.173913	0.177258	0.180602	0.183946	0.187291	0.190635	0.19398	0.197324	0.200669	0.204013	0.207358	0.210702	0.214047	0.217391	0.220736	0.22408	0.227425	0.230769	0.234114	0.237458	0.240803	0.244147	0.247492	0.250836	0.254181	0.257525	0.26087	0.264214	0.267559	0.270903	0.274247	0.277592	0.280936	0.284281	0.287625	0.29097	0.294314	0.297659	0.301003	0.304348	0.307692	0.311037	0.314381	0.317726	0.32107	0.324415	0.327759	0.331104	0.334448	0.337793	0.341137	0.344482	0.347826	0.351171	0.354515	0.35786	0.361204	0.364548	0.367893	0.371237	0.374582	0.377926	0.381271	0.384615	0.38796	0.391304	0.394649	0.397993	0.401338	0.404682	0.408027	0.411371	0.414716	0.41806	0.421405	0.424749	0.428094	0.431438	0.434783	0.438127	0.441472	0.444816	0.448161	0.451505	0.454849	0.458194	0.461538	0.464883	0.468227	0.471572	0.474916	0.478261	0.481605	0.48495	0.488294	0.491639	0.494983	0.498328	0.501672	0.505017	0.508361	0.511706	0.51505	0.518395	0.521739	0.525084	0.528428	0.531773	0.535117	0.538462	0.541806	0.545151	0.548495	0.551839	0.555184	0.558528	0.561873	0.565217	0.568562	0.571906	0.575251	0.578595	0.58194	0.585284	0.588629	0.591973	0.595318	0.598662	0.602007	0.605351	0.608696	0.61204	0.615385	0.618729	0.622074	0.625418	0.628763	0.632107	0.635452	0.638796	0.64214	0.645485	0.648829	0.652174	0.655518	0.658863	0.662207	0.665552	0.668896	0.672241	0.675585	0.67893	0.682274	0.685619	0.688963	0.692308	0.695652	0.698997	0.702341	0.705686	0.70903	0.712375	0.715719	0.719064	0.722408	0.725753	0.729097	0.732441	0.735786	0.73913	0.742475	0.745819	0.749164	0.752508	0.755853	0.759197	0.762542	0.765886	0.769231	0.772575	0.77592	0.779264	0.782609	0.785953	0.789298	0.792642	0.795987	0.799331	0.802676	0.80602	0.809365	0.812709	0.816054	0.819398	0.822742	0.826087	0.829431	0.832776	0.83612	0.839465	0.842809	0.846154	0.849498	0.852843	0.856187	0.859532	0.862876	0.866221	0.869565	0.87291	0.876254	0.879599	0.882943	0.886288	0.889632	0.892977	0.896321	0.899666	0.90301	0.906355	0.909699	0.913043	0.916388	0.919732	0.923077	0.926421	0.929766	0.93311	0.936455	0.939799	0.943144	0.946488	0.949833	0.953177	0.956522	0.959866	0.963211	0.966555	0.9699	0.973244	0.976589	0.979933	0.983278	0.986622	0.989967	0.993311	0.996656	1	-1.74884	-1.74202	-1.70198	-1.65003	-1.62413	-1.63337	-1.65124	-1.59991	-1.55617	-1.50653	-1.47452	-1.41142	-1.34804	-1.30629	-1.29186	-1.28106	-1.26132	-1.25229	-1.22006	-1.17955	-1.14511	-1.15042	-1.1598	-1.17257	-1.11414	-1.03847	-0.979383	-0.934062	-0.8911	-0.865426	-0.856717	-0.814416	-0.768042	-0.743243	-0.715568	-0.699731	-0.653476	-0.616811	-0.596734	-0.583837	-0.531639	-0.439211	-0.355863	-0.335085	-0.35092	-0.394568	-0.38982	-0.338864	-0.32554	-0.307416	-0.274819	-0.228057	-0.156143	-0.133562	-0.139498	-0.159512	-0.140431	-0.107018	-0.0868491	-0.0630142	-0.0429242	-0.0458292	-0.03208	-0.0149009	0.007006	-0.0232432	-0.0623888	-0.0431913	-0.0233819	-0.0354072	-9.97e-07	0.104467	0.192563	0.209712	0.172188	0.108636	0.0587519	0.0282028	0.0431432	0.0566663	0.0796671	0.0853885	0.114526	0.152133	0.202833	0.239244	0.236945	0.235527	0.217748	0.190422	0.228327	0.220507	0.196988	0.17232	0.150206	0.139209	0.158166	0.183622	0.206922	0.22607	0.240319	0.215297	0.18794	0.139447	0.10232	0.0661151	0.0501015	0.0677214	0.0889231	0.0927455	0.0823272	0.100159	0.123685	0.0931455	0.0863423	0.0706449	0.107778	0.150964	0.17191	0.174674	0.232511	0.312728	0.351843	0.337437	0.348126	0.334551	0.309998	0.331254	0.343093	0.322821	0.322525	0.326812	0.319141	0.294171	0.238187	0.218516	0.256647	0.295416	0.321328	0.292043	0.285576	0.283228	0.298486	0.316986	0.310413	0.2985	0.278353	0.31389	0.361296	0.364667	0.349524	0.360274	0.415289	0.448076	0.438172	0.450005	0.450652	0.401126	0.36459	0.359401	0.380834	0.396462	0.430047	0.450987	0.40816	0.386536	0.36659	0.357457	0.393923	0.407691	0.397684	0.382694	0.354653	0.400827	0.392957	0.403386	0.386654	0.389088	0.352419	0.318394	0.322191	0.38625	0.451979	0.477524	0.426526	0.368428	0.372185	0.429404	0.441352	0.401227	0.349974	0.305474	0.291941	0.308816	0.344437	0.346438	0.345034	0.384183	0.449622	0.481451	0.450033	0.38004	0.324889	0.318319	0.289981	0.276322	0.215946	0.206665	0.218852	0.222289	0.225699	0.303404	0.394596	0.357297	0.272809	0.200468	0.269529	0.322651	0.37182	0.336369	0.26342	0.2317	0.253307	0.322717	0.357232	0.331447	0.23317	0.229428	0.289896	0.32104	0.397324	0.42206	0.373159	0.370207	0.37841	0.426957	0.455924	0.447033	0.434582	0.514937	0.569047	0.625083	0.670585	0.7442	0.79176	0.75035	0.656808	0.600723	0.510203	0.425418	0.336595	0.23612	0.175242	0.086111	0.0655292	0.12473	0.165521	0.217896	0.137009	0.0733937	0.0572561	0.0420639	0.0942758	-0.0164977	-0.117753	-0.226554	-0.25469	-0.231083	-0.177904	-0.01552	-0.0140676	-0.019542	-0.102317	-0.15783	-0.306384	-0.391317	-0.432073	-0.449462	-0.49832	-0.588403	-0.735745	-0.841033	-0.795232	-0.846794	-0.907141	-1.0586	-1.21457	-1.37221	-1.54182	-1.7239	-1.89277	-2.02096	-2.13069	-2.17374	-2.24847	-2.29078	-2.33119	-2.39375	-2.42264	-2.47244	2.59652	2.59816	2.50717	2.34198	2.18703	2.00458	1.79144	1.68121	1.5521	1.52042	1.26015	1.17926	1.14685	1.14431	1.00313	0.939896	0.980439	0.920081	0.835152	0.737173	0.736905	0.687679	0.61184	0.580315	0.526887	0.469665	0.387047	0.352221	0.346822	0.397942	0.340655	0.376108	0.372088	0.335825	0.320544	0.338258	0.336029	0.276189	0.272591	0.235928	0.239074	0.248711	0.225656	0.207781	0.176865	0.123499	0.108596	0.0864834	0.0656525	0.138927	0.187524	0.208055	0.243695	0.196232	0.169843	0.12178	0.1049	0.146445	0.0972658	0.0424523	0.00698598	-0.0194214	-0.00614828	-0.0217629	0.00101173	-0.0221718	0.00884893	0.0491679	0.0903039	0.0380725	0.00494938	0.0595505	0.111576	0.098571	0.0854983	-0.00416292	-0.056299	-0.132691	-0.101593	-0.0690835	-0.0326897	-0.0730782	-0.0965838	-0.0874919	-0.0267756	-0.034869	-0.128251	-0.119365	-0.129957	-0.204268	-0.177542	-0.227338	-0.2111	-0.186829	-0.219411	-0.181909	-0.176183	-0.204724	-0.216857	-0.258638	-0.217811	-0.238472	-0.248049	-0.21941	-0.220209	-0.230113	-0.23441	-0.197112	-0.213866	-0.210866	-0.238859	-0.276094	-0.224824	-0.299335	-0.275455	-0.338601	-0.376948	-0.344284	-0.324192	-0.30961	-0.288617	-0.193	-0.223168	-0.274217	-0.210916	-0.251723	-0.212441	-0.135926	-0.116904	-0.162777	-0.19489	-0.184659	-0.242813	-0.255209	-0.364704	-0.356236	-0.288719	-0.262194	-0.199227	-0.295706	-0.229866	-0.214271	-0.289719	-0.316102	-0.29765	-0.281549	-0.310847	-0.276467	-0.216738	-0.223475	-0.284777	-0.351441	-0.321248	-0.354629	-0.292104	-0.260259	-0.212491	-0.184856	-0.252263	-0.193365	-0.206685	-0.217805	-0.198218	-0.193887	-0.270065	-0.255909	-0.250346	-0.359539	-0.344251	-0.348814	-0.340068	-0.364038	-0.408494	-0.426844	-0.42195	-0.364117	-0.366563	-0.421051	-0.453143	-0.424293	-0.367025	-0.332368	-0.293107	-0.350037	-0.388044	-0.403648	-0.340049	-0.34187	-0.367425	-0.39748	-0.45394	-0.485135	-0.451757	-0.364797	-0.326913	-0.281416	-0.375539	-0.367161	-0.332387	-0.306412	-0.316182	-0.353137	-0.378657	-0.342626	-0.384299	-0.380951	-0.399698	-0.324162	-0.266088	-0.290257	-0.330235	-0.342082	-0.38086	-0.3882	-0.381205	-0.413039	-0.3589	-0.206	-0.184596	-0.24621	-0.318461	-0.348315	-0.290288	-0.253458	-0.276965	-0.30681	-0.37234	-0.377951	-0.276161	-0.244851	-0.267709	-0.204949	-0.238691	-0.250977	-0.335133	-0.317554	-0.284132	-0.365492	-0.292883	-0.31057	-0.384691	-0.369413	-0.355064	-0.310983	-0.290291	-0.134678	-0.134152	-0.103279	-0.1326	-0.223781	-0.143938	-0.155546	-0.197625	-0.188523	-0.114712	-0.0430562	0.00603372	0.0425611	-0.0113952	0.0998113	0.0617122	-0.0308559	0.0160303	-0.104349	-0.0887274	-0.198182	-0.212432	-0.156111	-0.0767545	0.0717818	0.120915	0.199119	0.244239	0.32921	0.389067	0.445813	0.496308	0.740306	1.09561	1.14315	1.33515	1.50736	1.79291	1.95526	2.29025	2.49916	2.90127	3.32643	3.74902	4.29231	4.6003	5.18128	5.77409	6.60446	6.17598	5.44508	4.34261	3.0352	2.16828	1.27819	0.680837	0.672978	0.705891	0.76399	0.856206	0.954356	0.878127	0.724975	0.640277	0.636062	0.605532	0.604957	0.574242	0.571149	0.56702	0.61109	0.731222	0.796773	0.669594	0.543684	0.484326	0.485896	0.534259	0.572269	0.499463	0.462679	0.400416	0.323174	0.289367	0.305324	0.306969	0.352561	0.367469	0.32262	0.282664	0.260602	0.204458	0.172821	0.167233	0.140359	0.119263	0.11131	0.109054	0.117246	0.167238	0.263181	0.268033	0.185642	0.0848247	0.0737015	0.0755252	0.0942275	0.16442	0.20927	0.160871	0.131324	0.0963847	0.095939	0.0923577	0.134498	0.182954	0.189033	0.294047	0.320139	0.20257	0.0499443	-0.00853319	-0.0235626	-0.0332399	-0.0482101	-0.0364227	0.0183855	0.109611	0.109406	0.0345522	-0.00836546	0.0356548	0.128055	0.241186	0.0890651	-0.0163296	-0.0662712	-0.0822117	-0.066904	-0.0627912	-0.0345181	0.0162412	0.182719	0.0834015	0.0161073	-0.00435651	-0.0498391	-0.0444354	0.00316512	0.15993	0.283009	0.140179	0.0101152	-0.0778758	-0.125295	-0.135465	-0.138187	-0.13673	-0.0911077	-0.0190901	0.0853478	0.055703	-0.0697181	-0.111414	-0.113405	-0.101756	-0.0887014	-0.0518416	-0.0608073	-0.039174	-0.0638949	-0.0550499	-0.0378729	0.0588877	0.128309	0.048099	-0.047176	-0.0938904	-0.0995724	-0.0966688	-0.130405	-0.15717	-0.168991	-0.173746	-0.183552	-0.168174	-0.119197	-0.0725006	-0.0673615	-0.153375	-0.17759	-0.155432	-0.161626	-0.169851	-0.207734	-0.19514	-0.191744	-0.202475	-0.201016	-0.181726	-0.142243	-0.069883	0.0795152	-0.0133909	-0.14625	-0.225198	-0.250726	-0.252717	-0.256545	-0.248874	-0.219439	-0.192534	-0.120565	-0.095804	-0.102515	-0.158668	-0.151783	-0.0683718	-0.0710556	-0.181401	-0.209886	-0.188695	-0.102394	0.171936	0.227777	0.0234598	-0.177875	-0.269899	-0.287813	-0.301349	-0.278135	-0.28836	-0.252084	-0.208724	-0.0512837	0.0473672	-0.0661194	-0.161119	-0.233516	-0.22734	-0.204827	-0.116072	0.041139	0.0495459	-0.0618648	-0.218175	-0.279847	-0.276941	-0.279292	-0.267183	-0.25227	-0.251752	-0.259625	-0.233745	-0.194484	-0.185998	-0.200746	-0.193866	-0.125026	0.0602086	0.272411	0.257868	0.116391	0.0902692	-0.0759797	-0.183271	-0.213788	-0.231323	-0.241133	-0.229703	-0.230713	-0.221943	-0.218674	-0.216599	-0.224244	-0.242566	-0.236811	-0.243062	-0.237846	-0.249247	-0.241972	-0.226786	-0.155132	-0.105694	-0.178147	-0.23325	-0.242895	-0.236245	-0.199517	-0.20748	-0.192779	-0.144292	-0.166904	-0.24989	-0.285617	-0.320449	-0.323837	-0.317783	-0.302724	-0.313349	-0.224822	-0.122954	-0.17313	-0.265522	-0.320933	-0.319791	-0.345698	-0.348195	-0.33615	-0.328913	-0.319994	-0.320193	-0.321284	-0.295981	-0.283696	-0.280809	-0.29249	-0.283748	-0.294505	-0.291282	-0.300361	-0.295896	-0.289402	-0.288527	-0.263172	-0.278241	-0.235616	-0.221594	-0.211482	-0.204296	-0.126758	-0.0464072	0.0133283	-0.0772169	-0.19736	-0.225901	-0.202567	-0.13754	-0.0544888	0.045952	0.106987	-0.00714068	-0.044861	-0.0885522	-0.0305682	-0.0131631	0.10553	0.281939	0.640661	0.966235	0.697213	0.199152	0.132661	0.22362	0.502018
OreR_20221104_sl1_ser46	0	0.00334448	0.00668896	0.0100334	0.0133779	0.0167224	0.0200669	0.0234114	0.0267559	0.0301003	0.0334448	0.0367893	0.0401338	0.0434783	0.0468227	0.0501672	0.0535117	0.0568562	0.0602007	0.0635452	0.0668896	0.0702341	0.0735786	0.0769231	0.0802676	0.083612	0.0869565	0.090301	0.0936455	0.09699	0.100334	0.103679	0.107023	0.110368	0.113712	0.117057	0.120401	0.123746	0.12709	0.130435	0.133779	0.137124	0.140468	0.143813	0.147157	0.150502	0.153846	0.157191	0.160535	0.16388	0.167224	0.170569	0.173913	0.177258	0.180602	0.183946	0.187291	0.190635	0.19398	0.197324	0.200669	0.204013	0.207358	0.210702	0.214047	0.217391	0.220736	0.22408	0.227425	0.230769	0.234114	0.237458	0.240803	0.244147	0.247492	0.250836	0.254181	0.257525	0.26087	0.264214	0.267559	0.270903	0.274247	0.277592	0.280936	0.284281	0.287625	0.29097	0.294314	0.297659	0.301003	0.304348	0.307692	0.311037	0.314381	0.317726	0.32107	0.324415	0.327759	0.331104	0.334448	0.337793	0.341137	0.344482	0.347826	0.351171	0.354515	0.35786	0.361204	0.364548	0.367893	0.371237	0.374582	0.377926	0.381271	0.384615	0.38796	0.391304	0.394649	0.397993	0.401338	0.404682	0.408027	0.411371	0.414716	0.41806	0.421405	0.424749	0.428094	0.431438	0.434783	0.438127	0.441472	0.444816	0.448161	0.451505	0.454849	0.458194	0.461538	0.464883	0.468227	0.471572	0.474916	0.478261	0.481605	0.48495	0.488294	0.491639	0.494983	0.498328	0.501672	0.505017	0.508361	0.511706	0.51505	0.518395	0.521739	0.525084	0.528428	0.531773	0.535117	0.538462	0.541806	0.545151	0.548495	0.551839	0.555184	0.558528	0.561873	0.565217	0.568562	0.571906	0.575251	0.578595	0.58194	0.585284	0.588629	0.591973	0.595318	0.598662	0.602007	0.605351	0.608696	0.61204	0.615385	0.618729	0.622074	0.625418	0.628763	0.632107	0.635452	0.638796	0.64214	0.645485	0.648829	0.652174	0.655518	0.658863	0.662207	0.665552	0.668896	0.672241	0.675585	0.67893	0.682274	0.685619	0.688963	0.692308	0.695652	0.698997	0.702341	0.705686	0.70903	0.712375	0.715719	0.719064	0.722408	0.725753	0.729097	0.732441	0.735786	0.73913	0.742475	0.745819	0.749164	0.752508	0.755853	0.759197	0.762542	0.765886	0.769231	0.772575	0.77592	0.779264	0.782609	0.785953	0.789298	0.792642	0.795987	0.799331	0.802676	0.80602	0.809365	0.812709	0.816054	0.819398	0.822742	0.826087	0.829431	0.832776	0.83612	0.839465	0.842809	0.846154	0.849498	0.852843	0.856187	0.859532	0.862876	0.866221	0.869565	0.87291	0.876254	0.879599	0.882943	0.886288	0.889632	0.892977	0.896321	0.899666	0.90301	0.906355	0.909699	0.913043	0.916388	0.919732	0.923077	0.926421	0.929766	0.93311	0.936455	0.939799	0.943144	0.946488	0.949833	0.953177	0.956522	0.959866	0.963211	0.966555	0.9699	0.973244	0.976589	0.979933	0.983278	0.986622	0.989967	0.993311	0.996656	1	-1.60256	-1.72597	-1.62389	-1.63916	-1.62818	-1.36904	-1.3385	-1.32029	-1.31038	-1.31128	-1.26488	-1.20932	-1.1695	-1.15173	-1.16649	-1.19437	-1.16844	-1.04688	-0.968216	-0.886746	-0.795114	-0.730691	-0.671259	-0.644858	-0.611468	-0.596393	-0.564893	-0.510585	-0.501252	-0.511092	-0.53207	-0.530105	-0.509549	-0.489746	-0.452819	-0.43614	-0.438111	-0.411227	-0.369036	-0.355066	-0.383744	-0.425898	-0.421627	-0.418025	-0.382675	-0.331291	-0.300696	-0.282776	-0.250962	-0.201829	-0.178602	-0.158157	-0.164883	-0.193811	-0.193638	-0.193737	-0.241396	-0.285502	-0.305421	-0.350558	-0.415978	-0.450708	-0.447557	-0.374861	-0.276904	-0.200809	-0.175343	-0.16536	-0.180223	-0.222087	-0.28936	-0.307056	-0.25598	-0.138762	-0.0561533	-0.0213876	-0.0165933	0.0161863	0.0796	0.0804809	0.0338326	0.0266355	0.0316605	0.0208666	-0.0216717	-0.0781294	-0.0631633	0.0329509	0.0824624	0.0675251	0.0388038	0.033294	0.0357622	0.00668677	-0.0293092	-0.0304469	0.00286734	0.0893021	0.129727	0.129707	0.116795	0.0898831	0.0603942	0.0295375	0.00360838	0.00544942	-0.0184567	-0.054421	-0.07814	-0.0650903	-0.0454717	-0.00964149	0.0331531	0.0760767	0.123179	0.150649	0.181253	0.203101	0.205537	0.192511	0.163217	0.17924	0.196441	0.163156	0.114837	0.10555	0.13154	0.160778	0.191975	0.208052	0.250587	0.299228	0.335939	0.35786	0.386664	0.395894	0.379911	0.380593	0.399643	0.403923	0.408442	0.412484	0.416708	0.422576	0.417326	0.381095	0.34632	0.291416	0.218812	0.1892	0.222391	0.287243	0.368806	0.443207	0.476195	0.439454	0.384451	0.332326	0.315809	0.36087	0.40649	0.44163	0.445285	0.408647	0.338299	0.31456	0.369301	0.455384	0.511628	0.434665	0.357356	0.304146	0.29191	0.328955	0.370537	0.403013	0.40812	0.398567	0.339529	0.292738	0.30237	0.323401	0.332721	0.372199	0.379954	0.342222	0.257862	0.223543	0.236355	0.288631	0.346679	0.348333	0.320061	0.388371	0.460474	0.52669	0.553307	0.565801	0.542543	0.519997	0.480899	0.483777	0.479908	0.474999	0.444358	0.432132	0.441561	0.435306	0.439215	0.437564	0.441235	0.425874	0.436302	0.46339	0.483434	0.472152	0.395134	0.377034	0.391465	0.461345	0.512913	0.488253	0.426832	0.390237	0.33753	0.28538	0.237854	0.263494	0.314335	0.422883	0.493702	0.48558	0.429681	0.377364	0.339394	0.279548	0.167829	0.110087	0.177624	0.244686	0.291274	0.325462	0.385255	0.405716	0.439067	0.432822	0.327741	0.203578	0.109207	0.0647011	-0.00959844	-0.0317605	-0.0380584	0.0160885	0.142571	0.277576	0.430232	0.497204	0.450336	0.353834	0.185286	0.136031	0.228348	0.257968	0.228414	0.179061	0.154736	0.115623	0.0542541	0.0617678	0.0374446	0.031543	-0.0177868	-0.0615527	-0.160893	-0.258156	-0.404126	-0.56193	-0.585864	-0.490576	-0.401303	-0.393098	-0.390682	-0.481022	-0.504509	-0.614152	-0.876584	-1.13303	-1.25068	-1.39665	-1.59462	-1.85083	-2.03712	-2.18401	-2.22512	-2.28196	-2.34306	-2.37392	-2.37895	-2.28583	0.980786	1.28992	1.42397	1.44054	1.31613	1.10081	0.728004	0.618056	0.448694	0.458012	0.407753	0.370931	0.249279	0.166499	0.114869	0.102284	0.0588537	0.0401289	0.00410783	-0.0433635	-0.0466864	0.00405725	0.043649	0.0641748	0.0959149	0.0630516	0.0436097	0.0913457	0.121623	0.0991362	0.105927	0.0781733	0.0518885	0.00985648	0.0171888	0.0393277	0.028516	0.0589266	0.018389	0.031989	0.0504122	0.0442	0.0922724	0.0832857	0.0982782	0.0747887	0.047549	0.0588962	0.056736	0.0708914	0.0972969	0.0911238	0.128931	0.122932	0.0661606	0.0837782	0.040097	0.0566528	0.0597543	0.0597092	0.0071206	-0.0207183	-0.032977	-0.0139857	0.0178655	-0.0298419	-0.0977826	-0.0995922	-0.0864601	-0.082705	-0.114611	-0.127237	-0.12846	-0.166307	-0.10788	-0.0738721	-0.152872	-0.223727	-0.249756	-0.250505	-0.279754	-0.267671	-0.290904	-0.330866	-0.342943	-0.330046	-0.295654	-0.225627	-0.231492	-0.287499	-0.312965	-0.34099	-0.396777	-0.374032	-0.412097	-0.4108	-0.488356	-0.446538	-0.457907	-0.463547	-0.461044	-0.456569	-0.399947	-0.372221	-0.399206	-0.411675	-0.444773	-0.474017	-0.446348	-0.468607	-0.462047	-0.457222	-0.507794	-0.523556	-0.543116	-0.519421	-0.518042	-0.523601	-0.53916	-0.543107	-0.510493	-0.500559	-0.482361	-0.44166	-0.499476	-0.48892	-0.544973	-0.546193	-0.557733	-0.596094	-0.568163	-0.557587	-0.578756	-0.563468	-0.518691	-0.467331	-0.513126	-0.535733	-0.536922	-0.536761	-0.5282	-0.553258	-0.508446	-0.39138	-0.363274	-0.452475	-0.487851	-0.519709	-0.526213	-0.495663	-0.436469	-0.429325	-0.437268	-0.418465	-0.364084	-0.403466	-0.418828	-0.422043	-0.36786	-0.333754	-0.341122	-0.393222	-0.418968	-0.414511	-0.412599	-0.376249	-0.34933	-0.328685	-0.287644	-0.28215	-0.327682	-0.335689	-0.297693	-0.26685	-0.212816	-0.218074	-0.188074	-0.19603	-0.237927	-0.254873	-0.243692	-0.259968	-0.245763	-0.281603	-0.298811	-0.282226	-0.254805	-0.270247	-0.217647	-0.13561	-0.0943501	-0.0829776	-0.00221097	0.0125096	-0.0275651	-0.0317234	-0.03012	0.0218676	0.0475614	0.0570867	0.0724014	0.0753037	0.031449	0.0450913	0.0490527	0.0338833	0.062967	0.0987044	0.135226	0.13534	0.104465	0.132361	0.140838	0.161252	0.190445	0.238042	0.276287	0.25215	0.267036	0.330795	0.351096	0.228371	0.212689	0.199091	0.313351	0.369964	0.392776	0.435479	0.330236	0.265582	0.268279	0.2829	0.305543	0.376875	0.399478	0.408037	0.396138	0.463597	0.44807	0.430687	0.37942	0.361537	0.392616	0.415282	0.475037	0.517627	0.543105	0.549907	0.559989	0.535029	0.560787	0.605994	0.669103	0.641867	0.611922	0.526099	0.563453	0.601192	0.660631	0.671489	0.767288	0.797333	0.861721	0.880568	0.821857	0.757058	0.886184	0.912346	0.903914	0.900841	0.926563	0.987794	1.12622	1.23342	1.25178	1.26009	1.36293	1.53586	1.70449	1.79227	1.85252	2.06105	2.3442	2.43601	2.93793	3.41895	4.17984	4.74837	5.17799	5.30923	5.34006	5.32984	4.87202	3.78777	2.94113	5.18735	3.21812	1.60491	0.0589723	-0.75939	1.30184	1.30162	1.21721	1.13572	1.11956	1.0524	0.936161	0.861244	0.730088	0.696882	0.616376	0.552908	0.493766	0.455043	0.401955	0.363071	0.331173	0.267404	0.267308	0.251237	0.226595	0.221383	0.155359	0.124974	0.113733	0.0847985	0.0792348	0.0713939	0.0996136	0.0877577	0.0832632	0.0584896	0.062882	0.0417709	0.0287651	0.0509103	0.0668701	0.0679834	0.0522055	0.0533269	0.0657246	0.0673987	0.0806381	0.0880782	0.0851361	0.0756109	0.065935	0.0689231	0.0574847	0.0636643	0.0976179	0.0911989	0.125079	0.132296	0.1251	0.106221	0.0970037	0.105533	0.0908995	0.102084	0.0929055	0.0674764	0.0756834	0.040348	0.034649	-0.0231939	-0.0418584	-0.0639839	-0.075629	-0.0546986	-0.0496809	-0.0261715	-0.0186404	-0.066203	-0.0689663	-0.100354	-0.120268	-0.129546	-0.142424	-0.16077	-0.179701	-0.20351	-0.213504	-0.208581	-0.190422	-0.177722	-0.190049	-0.205639	-0.222815	-0.248899	-0.276168	-0.298443	-0.328215	-0.304365	-0.347667	-0.347684	-0.397192	-0.375576	-0.4057	-0.42227	-0.431155	-0.456703	-0.428339	-0.448285	-0.424292	-0.418537	-0.456584	-0.473672	-0.439824	-0.448348	-0.451586	-0.494201	-0.552543	-0.52033	-0.528299	-0.519645	-0.550384	-0.560877	-0.565486	-0.584602	-0.608072	-0.606209	-0.604089	-0.597513	-0.612173	-0.603472	-0.620044	-0.61956	-0.61908	-0.623694	-0.625976	-0.624244	-0.649125	-0.655181	-0.624003	-0.611479	-0.630402	-0.642478	-0.66494	-0.667967	-0.671211	-0.663593	-0.635665	-0.632157	-0.629846	-0.619417	-0.585815	-0.57206	-0.564557	-0.539312	-0.515269	-0.515331	-0.517609	-0.511181	-0.498636	-0.526992	-0.52443	-0.534791	-0.49678	-0.521542	-0.508081	-0.485656	-0.463386	-0.445824	-0.447288	-0.410309	-0.406182	-0.383866	-0.368094	-0.366085	-0.381472	-0.366842	-0.344675	-0.337163	-0.338877	-0.339024	-0.309909	-0.288109	-0.275277	-0.245965	-0.20032	-0.233427	-0.215086	-0.228524	-0.212187	-0.198308	-0.181019	-0.19543	-0.156834	-0.143766	-0.156541	-0.155205	-0.126005	-0.0972531	-0.100912	-0.0586513	-0.0488182	-0.0448254	-0.043535	-0.0633121	-0.106973	-0.0880631	-0.024004	-0.00163984	0.00429282	0.0143813	0.0345494	0.0311268	0.0396791	0.0264082	-0.00354517	0.029764	0.0256478	0.0403296	0.0349563	0.0359936	0.0504617	0.0343606	0.0235553	0.0132193	0.0434339	0.0471824	0.096455	0.0883607	0.16655	0.198315	0.21557	0.245649	0.225321	0.169704	0.161276	0.156516	0.18365	0.259096	0.264338	0.270526	0.248844	0.275653	0.265106	0.272814	0.243118	0.243812	0.263707	0.284469	0.294424	0.284006	0.296504	0.326486	0.349831	0.323908	0.375226	0.373904	0.389776	0.367268	0.359095	0.334179	0.330268	0.30613	0.361394	0.375517	0.487116	0.516921	0.554403	0.589968	0.631085	0.689478	0.760437	0.785575	0.865728	0.918942	1.00636	1.07647	1.21709	1.33025	1.42384	1.52033	1.63177	1.80993	1.93074	2.16491	2.3877	2.66285	2.853	3.0448	3.45863	4.01986	4.87499	5.5874	6.17042	6.65941	6.99995	7.47443	7.32198	6.75323	6.4073	8.8784	6.57505	4.66591	3.50684	3.08076
Dm34Dv12CyO_20230404_sl1_ser7	0	0.00334448	0.00668896	0.0100334	0.0133779	0.0167224	0.0200669	0.0234114	0.0267559	0.0301003	0.0334448	0.0367893	0.0401338	0.0434783	0.0468227	0.0501672	0.0535117	0.0568562	0.0602007	0.0635452	0.0668896	0.0702341	0.0735786	0.0769231	0.0802676	0.083612	0.0869565	0.090301	0.0936455	0.09699	0.100334	0.103679	0.107023	0.110368	0.113712	0.117057	0.120401	0.123746	0.12709	0.130435	0.133779	0.137124	0.140468	0.143813	0.147157	0.150502	0.153846	0.157191	0.160535	0.16388	0.167224	0.170569	0.173913	0.177258	0.180602	0.183946	0.187291	0.190635	0.19398	0.197324	0.200669	0.204013	0.207358	0.210702	0.214047	0.217391	0.220736	0.22408	0.227425	0.230769	0.234114	0.237458	0.240803	0.244147	0.247492	0.250836	0.254181	0.257525	0.26087	0.264214	0.267559	0.270903	0.274247	0.277592	0.280936	0.284281	0.287625	0.29097	0.294314	0.297659	0.301003	0.304348	0.307692	0.311037	0.314381	0.317726	0.32107	0.324415	0.327759	0.331104	0.334448	0.337793	0.341137	0.344482	0.347826	0.351171	0.354515	0.35786	0.361204	0.364548	0.367893	0.371237	0.374582	0.377926	0.381271	0.384615	0.38796	0.391304	0.394649	0.397993	0.401338	0.404682	0.408027	0.411371	0.414716	0.41806	0.421405	0.424749	0.428094	0.431438	0.434783	0.438127	0.441472	0.444816	0.448161	0.451505	0.454849	0.458194	0.461538	0.464883	0.468227	0.471572	0.474916	0.478261	0.481605	0.48495	0.488294	0.491639	0.494983	0.498328	0.501672	0.505017	0.508361	0.511706	0.51505	0.518395	0.521739	0.525084	0.528428	0.531773	0.535117	0.538462	0.541806	0.545151	0.548495	0.551839	0.555184	0.558528	0.561873	0.565217	0.568562	0.571906	0.575251	0.578595	0.58194	0.585284	0.588629	0.591973	0.595318	0.598662	0.602007	0.605351	0.608696	0.61204	0.615385	0.618729	0.622074	0.625418	0.628763	0.632107	0.635452	0.638796	0.64214	0.645485	0.648829	0.652174	0.655518	0.658863	0.662207	0.665552	0.668896	0.672241	0.675585	0.67893	0.682274	0.685619	0.688963	0.692308	0.695652	0.698997	0.702341	0.705686	0.70903	0.712375	0.715719	0.719064	0.722408	0.725753	0.729097	0.732441	0.735786	0.73913	0.742475	0.745819	0.749164	0.752508	0.755853	0.759197	0.762542	0.765886	0.769231	0.772575	0.77592	0.779264	0.782609	0.785953	0.789298	0.792642	0.795987	0.799331	0.802676	0.80602	0.809365	0.812709	0.816054	0.819398	0.822742	0.826087	0.829431	0.832776	0.83612	0.839465	0.842809	0.846154	0.849498	0.852843	0.856187	0.859532	0.862876	0.866221	0.869565	0.87291	0.876254	0.879599	0.882943	0.886288	0.889632	0.892977	0.896321	0.899666	0.90301	0.906355	0.909699	0.913043	0.916388	0.919732	0.923077	0.926421	0.929766	0.93311	0.936455	0.939799	0.943144	0.946488	0.949833	0.953177	0.956522	0.959866	0.963211	0.966555	0.9699	0.973244	0.976589	0.979933	0.983278	0.986622	0.989967	0.993311	0.996656	1	-1.41633	-1.55088	-1.58543	-1.34486	-1.20943	-1.11042	-1.26388	-1.3148	-1.35171	-1.37152	-1.36821	-1.37052	-1.36444	-1.3551	-1.31797	-1.30896	-1.32816	-1.3277	-1.31256	-1.31752	-1.30984	-1.27524	-1.22229	-1.18899	-1.19184	-1.21641	-1.22124	-1.18297	-1.12866	-1.1057	-1.10299	-1.09766	-1.0798	-1.06342	-1.04461	-1.01178	-0.978074	-0.969818	-0.96738	-0.982695	-0.983492	-0.969997	-0.941156	-0.927479	-0.96453	-1.00193	-1.02477	-1.05194	-1.07822	-1.06507	-1.02112	-0.998598	-1.01389	-0.990486	-0.910465	-0.840715	-0.8161	-0.861905	-0.927895	-0.93532	-0.90888	-0.918039	-0.941745	-0.941826	-0.942339	-0.919549	-0.887697	-0.889354	-0.906244	-0.875142	-0.822441	-0.757822	-0.692072	-0.62102	-0.581388	-0.61529	-0.60001	-0.512473	-0.431518	-0.414859	-0.401203	-0.387384	-0.379751	-0.4165	-0.440943	-0.421493	-0.391316	-0.353824	-0.331792	-0.315631	-0.316393	-0.352016	-0.335929	-0.242683	-0.154346	-0.109205	-0.141432	-0.181842	-0.170688	-0.108393	0.00661965	0.074885	0.0761498	0.0699166	0.0418825	0.00232718	0.00311824	-0.0358517	-0.0604005	-0.00758272	0.053196	0.0987377	0.127061	0.148085	0.192084	0.234353	0.216678	0.174252	0.177039	0.247623	0.253979	0.227695	0.193391	0.153075	0.172055	0.255815	0.358476	0.430329	0.401921	0.356415	0.377188	0.365007	0.352642	0.360902	0.37971	0.433766	0.447323	0.42333	0.413518	0.383544	0.390598	0.465404	0.54423	0.567595	0.461685	0.412519	0.392976	0.331135	0.373929	0.438254	0.465642	0.430976	0.426918	0.467648	0.485999	0.451764	0.426892	0.448128	0.499639	0.527966	0.528859	0.507512	0.503195	0.506374	0.477459	0.463322	0.460687	0.450545	0.420723	0.451456	0.462038	0.485943	0.571002	0.562325	0.469419	0.472201	0.493732	0.487248	0.517175	0.598106	0.655076	0.649157	0.635792	0.670583	0.737052	0.72192	0.701651	0.756921	0.819133	0.819511	0.752858	0.729264	0.713016	0.713716	0.7352	0.743002	0.719225	0.636994	0.668735	0.797097	0.893687	0.92643	0.889572	0.817734	0.752596	0.689532	0.662928	0.667582	0.690847	0.733234	0.712656	0.639655	0.636623	0.658192	0.672531	0.689082	0.6727	0.65595	0.752134	0.887783	0.957967	0.92515	0.817427	0.755099	0.767586	0.824774	0.807226	0.793907	0.776502	0.825856	0.817894	0.722216	0.717034	0.685491	0.589772	0.601117	0.724841	0.873041	0.93216	0.864031	0.80434	0.777548	0.722196	0.648232	0.614016	0.655012	0.739404	0.788237	0.820337	0.818229	0.741795	0.700884	0.668486	0.637336	0.672847	0.659924	0.649528	0.55992	0.500516	0.472507	0.522688	0.631454	0.599319	0.466949	0.425686	0.478261	0.597885	0.638287	0.653618	0.631184	0.607307	0.500555	0.318529	0.294874	0.372855	0.401403	0.420633	0.451341	0.435241	0.388192	0.392611	0.369503	0.356515	0.311236	0.189574	0.0460971	-0.0665961	-0.213003	-0.294498	-0.42658	-0.607666	-0.839193	-1.15568	-1.40691	-1.57018	-1.70081	-1.80225	-1.90666	-1.93617	-1.94594	1.61834	1.89356	2.12118	1.88707	2.1096	1.97159	1.71767	1.6854	1.59207	1.51756	1.42011	1.36233	1.28531	1.1842	1.2437	1.22479	1.26257	1.22749	1.19883	1.14512	1.04053	0.951557	0.883721	0.909354	0.818508	0.745073	0.748165	0.710265	0.619231	0.59927	0.578811	0.504094	0.551298	0.532998	0.563342	0.562559	0.541244	0.554688	0.519329	0.474608	0.50843	0.539264	0.56932	0.517347	0.43552	0.465471	0.467067	0.428622	0.487275	0.512523	0.53644	0.516095	0.524977	0.423455	0.424541	0.396461	0.472319	0.459769	0.369567	0.343159	0.438761	0.452084	0.403027	0.385905	0.331369	0.409659	0.474482	0.45561	0.432592	0.406939	0.306514	0.298708	0.282126	0.226688	0.211864	0.172106	0.15407	0.176285	0.214776	0.165008	0.117841	0.0910269	0.0755213	0.141102	0.0864733	0.0172206	-0.0392019	-0.0588508	-0.0686228	-0.0583651	-0.154376	-0.152164	-0.148605	-0.162157	-0.210203	-0.212257	-0.244739	-0.329422	-0.33128	-0.408232	-0.448443	-0.445805	-0.429563	-0.452302	-0.442043	-0.475405	-0.453825	-0.453814	-0.467773	-0.476676	-0.502838	-0.520156	-0.522814	-0.54378	-0.519432	-0.53023	-0.504022	-0.459511	-0.474621	-0.524447	-0.535758	-0.564533	-0.566368	-0.601204	-0.622959	-0.639141	-0.678195	-0.649178	-0.622539	-0.630946	-0.60965	-0.63043	-0.6571	-0.6058	-0.519103	-0.502607	-0.495366	-0.539037	-0.534412	-0.47156	-0.440518	-0.502418	-0.534224	-0.499455	-0.494766	-0.48413	-0.433346	-0.43921	-0.457451	-0.489399	-0.465881	-0.475959	-0.44961	-0.416228	-0.434933	-0.47489	-0.54935	-0.558255	-0.531902	-0.504897	-0.531926	-0.53038	-0.505993	-0.508822	-0.497159	-0.410146	-0.370736	-0.332308	-0.319937	-0.331098	-0.371481	-0.448495	-0.372582	-0.350933	-0.418936	-0.410607	-0.37268	-0.336898	-0.321594	-0.298136	-0.312442	-0.272463	-0.317722	-0.367987	-0.352676	-0.393541	-0.439238	-0.446517	-0.43786	-0.429504	-0.414648	-0.418692	-0.411625	-0.438836	-0.410039	-0.408617	-0.450724	-0.438008	-0.432926	-0.364082	-0.36459	-0.43473	-0.473685	-0.49286	-0.466062	-0.429325	-0.422715	-0.487574	-0.501594	-0.479228	-0.488473	-0.524583	-0.553285	-0.478123	-0.45769	-0.410396	-0.364116	-0.34261	-0.340357	-0.386305	-0.41248	-0.409342	-0.420656	-0.451825	-0.489837	-0.444526	-0.464235	-0.469756	-0.471955	-0.399239	-0.354906	-0.325225	-0.314304	-0.26553	-0.379409	-0.489523	-0.440768	-0.479894	-0.360493	-0.336556	-0.305225	-0.269287	-0.249421	-0.243246	-0.299738	-0.268039	-0.297665	-0.247594	-0.26192	-0.312978	-0.258404	-0.208385	-0.225145	-0.250593	-0.226111	-0.267017	-0.270672	-0.224233	-0.110287	-0.0558164	-0.0289817	0.0626503	0.156534	0.169602	0.296909	0.320557	0.387918	0.372657	0.385525	0.439521	0.539271	0.600906	0.639441	0.770654	0.877896	1.0015	1.13838	1.18913	1.2614	1.46005	1.57331	1.57343	1.7281	1.87606	2.08376	2.23556	2.52824	2.80762	3.16119	3.47262	3.84923	4.50907	4.83587	5.06034	5.31619	5.25574	4.73027	3.38708	1.18936	-0.0913372	-0.0988592	-0.0201889	-0.0142602	-0.0520223	-0.025156	-0.0277921	-0.0259986	0.00125492	0.0158166	0.0233199	0.0229005	0.0517184	0.0192116	0.00769643	0.0270338	0.0218454	0.0171987	0.0166434	-0.00181303	-0.0027162	-0.0264919	-0.0376859	-0.0313217	-0.00458684	-0.0142447	-0.0215116	-0.0330351	-0.039498	-0.0670563	-0.0740836	-0.0786572	-0.102428	-0.0856475	-0.0911598	-0.0742258	-0.0769603	-0.0881136	-0.0814383	-0.0726008	-0.0672486	-0.0619801	-0.0841914	-0.0862099	-0.0885347	-0.0822116	-0.0801282	-0.0714632	-0.0657471	-0.0595983	-0.0462352	-0.0473828	-0.0590545	-0.0582521	-0.077272	-0.0818303	-0.0762	-0.0738128	-0.0966771	-0.111239	-0.118031	-0.0970876	-0.0785707	-0.0757549	-0.075777	-0.0792852	-0.0682113	-0.0703503	-0.101486	-0.0918165	-0.0781838	-0.0938411	-0.099909	-0.0955406	-0.108235	-0.115204	-0.129618	-0.14558	-0.14476	-0.148613	-0.16282	-0.15311	-0.152888	-0.161649	-0.168729	-0.176643	-0.187805	-0.204574	-0.221569	-0.232221	-0.211727	-0.23842	-0.239069	-0.240895	-0.251433	-0.268059	-0.267673	-0.271949	-0.286541	-0.276506	-0.30324	-0.310625	-0.298558	-0.301707	-0.317649	-0.315206	-0.308775	-0.314619	-0.329469	-0.331875	-0.340041	-0.340224	-0.349003	-0.338691	-0.337287	-0.327124	-0.341272	-0.33998	-0.330719	-0.321945	-0.317441	-0.310782	-0.315954	-0.319545	-0.325637	-0.335844	-0.343631	-0.346947	-0.334416	-0.332841	-0.333078	-0.331276	-0.333739	-0.3407	-0.333645	-0.321757	-0.326534	-0.316092	-0.304268	-0.315878	-0.31021	-0.294287	-0.286512	-0.295383	-0.270656	-0.286172	-0.275399	-0.276291	-0.282397	-0.266822	-0.263425	-0.261354	-0.263497	-0.248546	-0.255303	-0.258939	-0.273531	-0.27142	-0.258654	-0.265565	-0.242497	-0.262312	-0.267445	-0.266708	-0.269288	-0.255442	-0.251804	-0.261721	-0.253149	-0.261722	-0.270371	-0.257219	-0.255753	-0.254815	-0.234361	-0.241141	-0.2332	-0.211502	-0.205999	-0.206781	-0.222393	-0.238182	-0.245692	-0.256821	-0.265235	-0.266485	-0.274488	-0.2561	-0.263102	-0.258832	-0.235119	-0.238646	-0.235129	-0.221351	-0.235275	-0.230629	-0.235651	-0.247619	-0.231106	-0.249506	-0.249523	-0.246365	-0.235201	-0.23417	-0.210139	-0.202233	-0.218876	-0.19856	-0.199105	-0.203842	-0.191124	-0.208293	-0.220184	-0.215196	-0.196327	-0.193682	-0.187781	-0.176763	-0.168098	-0.141918	-0.146774	-0.146505	-0.137559	-0.136612	-0.123034	-0.129976	-0.11904	-0.127912	-0.103094	-0.12664	-0.0971142	-0.0812633	-0.0647471	-0.0495739	-0.0473142	-0.0440226	-0.0534764	-0.0324035	-0.0353967	-0.00863805	-0.0114539	0.0172726	0.0391485	0.0533837	0.0882653	0.0676056	0.0920984	0.0860425	0.0912834	0.101543	0.0898736	0.137796	0.143096	0.158615	0.160957	0.183433	0.216844	0.221741	0.291882	0.366655	0.380931	0.423017	0.502976	0.573653	0.608313	0.68442	0.731479	0.798271	0.850545	0.908799	0.950993	1.01291	1.10903	1.2135	1.36729	1.53859	1.70869	1.86216	1.97971	2.12109	2.37243	2.55771	2.72438	2.91398	3.08838	3.40314	3.67343	4.07602	4.58271	5.29586	5.85815	6.16749	7.17261	8.2823	8.98489	9.59169	9.46437	8.58764	5.75377	2.60158	1.19394
Dm2Dv134CyO_20230608_sl1_ser17	0	0.00334448	0.00668896	0.0100334	0.0133779	0.0167224	0.0200669	0.0234114	0.0267559	0.0301003	0.0334448	0.0367893	0.0401338	0.0434783	0.0468227	0.0501672	0.0535117	0.0568562	0.0602007	0.0635452	0.0668896	0.0702341	0.0735786	0.0769231	0.0802676	0.083612	0.0869565	0.090301	0.0936455	0.09699	0.100334	0.103679	0.107023	0.110368	0.113712	0.117057	0.120401	0.123746	0.12709	0.130435	0.133779	0.137124	0.140468	0.143813	0.147157	0.150502	0.153846	0.157191	0.160535	0.16388	0.167224	0.170569	0.173913	0.177258	0.180602	0.183946	0.187291	0.190635	0.19398	0.197324	0.200669	0.204013	0.207358	0.210702	0.214047	0.217391	0.220736	0.22408	0.227425	0.230769	0.234114	0.237458	0.240803	0.244147	0.247492	0.250836	0.254181	0.257525	0.26087	0.264214	0.267559	0.270903	0.274247	0.277592	0.280936	0.284281	0.287625	0.29097	0.294314	0.297659	0.301003	0.304348	0.307692	0.311037	0.314381	0.317726	0.32107	0.324415	0.327759	0.331104	0.334448	0.337793	0.341137	0.344482	0.347826	0.351171	0.354515	0.35786	0.361204	0.364548	0.367893	0.371237	0.374582	0.377926	0.381271	0.384615	0.38796	0.391304	0.394649	0.397993	0.401338	0.404682	0.408027	0.411371	0.414716	0.41806	0.421405	0.424749	0.428094	0.431438	0.434783	0.438127	0.441472	0.444816	0.448161	0.451505	0.454849	0.458194	0.461538	0.464883	0.468227	0.471572	0.474916	0.478261	0.481605	0.48495	0.488294	0.491639	0.494983	0.498328	0.501672	0.505017	0.508361	0.511706	0.51505	0.518395	0.521739	0.525084	0.528428	0.531773	0.535117	0.538462	0.541806	0.545151	0.548495	0.551839	0.555184	0.558528	0.561873	0.565217	0.568562	0.571906	0.575251	0.578595	0.58194	0.585284	0.588629	0.591973	0.595318	0.598662	0.602007	0.605351	0.608696	0.61204	0.615385	0.618729	0.622074	0.625418	0.628763	0.632107	0.635452	0.638796	0.64214	0.645485	0.648829	0.652174	0.655518	0.658863	0.662207	0.665552	0.668896	0.672241	0.675585	0.67893	0.682274	0.685619	0.688963	0.692308	0.695652	0.698997	0.702341	0.705686	0.70903	0.712375	0.715719	0.719064	0.722408	0.725753	0.729097	0.732441	0.735786	0.73913	0.742475	0.745819	0.749164	0.752508	0.755853	0.759197	0.762542	0.765886	0.769231	0.772575	0.77592	0.779264	0.782609	0.785953	0.789298	0.792642	0.795987	0.799331	0.802676	0.80602	0.809365	0.812709	0.816054	0.819398	0.822742	0.826087	0.829431	0.832776	0.83612	0.839465	0.842809	0.846154	0.849498	0.852843	0.856187	0.859532	0.862876	0.866221	0.869565	0.87291	0.876254	0.879599	0.882943	0.886288	0.889632	0.892977	0.896321	0.899666	0.90301	0.906355	0.909699	0.913043	0.916388	0.919732	0.923077	0.926421	0.929766	0.93311	0.936455	0.939799	0.943144	0.946488	0.949833	0.953177	0.956522	0.959866	0.963211	0.966555	0.9699	0.973244	0.976589	0.979933	0.983278	0.986622	0.989967	0.993311	0.996656	1	-1.8272	-1.83957	-1.84831	-1.81653	-1.70706	-1.61744	-1.56546	-1.58128	-1.58832	-1.58788	-1.57491	-1.54702	-1.52434	-1.4786	-1.41372	-1.38763	-1.34765	-1.2984	-1.30188	-1.31395	-1.29613	-1.23513	-1.16078	-1.06099	-1.03696	-1.00855	-0.987205	-0.945524	-0.889288	-0.843589	-0.767722	-0.640811	-0.554	-0.509797	-0.483026	-0.461936	-0.401025	-0.325451	-0.281081	-0.281664	-0.230243	-0.149114	-0.0577653	-0.0696658	-0.044051	-0.0136683	0.0836718	0.0754122	0.0145966	-0.0369159	0.0103117	0.130702	0.140273	0.129618	0.148021	0.160177	0.182931	0.21614	0.219504	0.242891	0.283665	0.372564	0.402151	0.329963	0.295216	0.349546	0.34478	0.35747	0.383548	0.411808	0.333691	0.224707	0.190215	0.243295	0.269403	0.318308	0.390181	0.404097	0.386206	0.3982	0.435172	0.39248	0.35707	0.311969	0.275438	0.257918	0.242494	0.309764	0.40245	0.371597	0.382569	0.416091	0.400604	0.349797	0.29	0.347226	0.364599	0.312223	0.276884	0.185938	0.133014	0.19515	0.248282	0.221687	0.206747	0.196689	0.230964	0.21503	0.227376	0.224867	0.262224	0.335289	0.27093	0.161456	0.104833	0.123366	0.117097	0.0858608	0.0547922	0.0530722	0.117151	0.128279	0.154436	0.187048	0.261597	0.311373	0.363378	0.430871	0.462689	0.478541	0.430957	0.369581	0.362466	0.380894	0.432961	0.436405	0.379876	0.345533	0.283699	0.302143	0.287884	0.275154	0.265561	0.312428	0.35592	0.409912	0.391296	0.363994	0.454726	0.476696	0.458691	0.402671	0.399501	0.413164	0.457751	0.499066	0.437991	0.387368	0.374707	0.371396	0.373029	0.316838	0.271388	0.351648	0.43839	0.459837	0.462717	0.430088	0.354506	0.29376	0.28682	0.301608	0.344485	0.376217	0.392819	0.392471	0.413163	0.444714	0.457572	0.436077	0.430286	0.534685	0.573792	0.54623	0.478357	0.468614	0.399867	0.316085	0.287006	0.244471	0.297583	0.342542	0.358845	0.322484	0.359501	0.465912	0.497854	0.438045	0.377894	0.362559	0.357845	0.353353	0.33264	0.319536	0.335306	0.340666	0.291384	0.256494	0.153733	0.144858	0.106413	0.206769	0.256482	0.234244	0.228246	0.282138	0.375934	0.407388	0.339039	0.226788	0.148269	0.14551	0.107376	0.102986	0.122469	0.091845	0.0903231	0.148488	0.161134	0.130276	0.165627	0.0998068	-0.00137103	-0.0164944	0.0719444	0.0462526	0.0196542	0.0128064	-0.0120956	-0.0731742	-0.0939923	-0.055408	-0.0379709	-0.0721173	-0.0393581	0.000442855	0.0134423	-0.0207949	-0.0331027	-0.12819	-0.118031	-0.0808963	-0.111001	-0.117307	-0.129995	-0.167713	-0.174828	-0.180802	-0.20305	-0.191991	-0.210679	-0.302075	-0.388779	-0.377361	-0.357642	-0.368902	-0.37782	-0.267326	-0.22431	-0.19102	-0.22068	-0.325539	-0.437451	-0.452158	-0.477891	-0.526693	-0.55904	-0.642362	-0.67755	-0.724809	-0.72827	-0.699071	-0.709023	-0.655234	-0.62821	-0.699665	-0.726538	-0.902727	-1.04635	-1.18318	-1.2778	-1.39982	-1.47947	-1.63194	-1.7459	-1.8671	-1.95891	-2.00428	-2.0429	-2.02818	0.895216	0.78157	0.652392	0.683796	0.761241	0.674545	0.616556	0.60715	0.667105	0.655789	0.613562	0.553956	0.504073	0.456718	0.45553	0.418792	0.470552	0.440591	0.377967	0.385681	0.34507	0.294094	0.240045	0.220861	0.117348	0.062979	0.0492942	0.011908	-0.0280014	-0.0887592	-0.0909883	-0.0404564	-0.0574887	-0.0960219	-0.129431	-0.134004	-0.150588	-0.184557	-0.210052	-0.232633	-0.257417	-0.282428	-0.311854	-0.360709	-0.40131	-0.408716	-0.366288	-0.358218	-0.371494	-0.387764	-0.420807	-0.428109	-0.470871	-0.507749	-0.492084	-0.485632	-0.477394	-0.480482	-0.480113	-0.478862	-0.508633	-0.522713	-0.538314	-0.564937	-0.582121	-0.534929	-0.506861	-0.4841	-0.511783	-0.529098	-0.509107	-0.497143	-0.500421	-0.476819	-0.458332	-0.468579	-0.4673	-0.4369	-0.427386	-0.407226	-0.407138	-0.405086	-0.43409	-0.476572	-0.466576	-0.412365	-0.413745	-0.415995	-0.417114	-0.440697	-0.424219	-0.406817	-0.436105	-0.429091	-0.440014	-0.497887	-0.478391	-0.448648	-0.354546	-0.316401	-0.331745	-0.362285	-0.401947	-0.415487	-0.444833	-0.433951	-0.403221	-0.381866	-0.358293	-0.326348	-0.306548	-0.325794	-0.355273	-0.319494	-0.309255	-0.304827	-0.326562	-0.321888	-0.299587	-0.287259	-0.285943	-0.312112	-0.300034	-0.301656	-0.293795	-0.325202	-0.339984	-0.329077	-0.343007	-0.350667	-0.323796	-0.285216	-0.236981	-0.241992	-0.254667	-0.26786	-0.310415	-0.319444	-0.295555	-0.246783	-0.192573	-0.19465	-0.191707	-0.200334	-0.204487	-0.192312	-0.200196	-0.180542	-0.206634	-0.253229	-0.222498	-0.207061	-0.142567	-0.117738	-0.15168	-0.183699	-0.20016	-0.189868	-0.162011	-0.181285	-0.195831	-0.168386	-0.174313	-0.172453	-0.189123	-0.172604	-0.158946	-0.139942	-0.169249	-0.194334	-0.19614	-0.129804	-0.106362	-0.12084	-0.124875	-0.130824	-0.0829573	-0.0855841	-0.0582155	-0.0188031	0.00643699	0.0222834	0.0284278	-0.0160621	-0.0443081	-0.0417706	-0.0566184	-0.0377545	-0.0280772	-0.0267276	-0.0257199	-0.0105823	0.00251378	0.0315121	0.0955008	0.0285756	-0.0241373	-0.0334366	0.00818107	0.04703	0.0750967	0.0494165	0.0272275	0.093086	0.161492	0.149198	0.119588	0.149723	0.148017	0.125519	0.0969628	0.132575	0.0793247	0.0506445	0.0719626	0.0676312	0.0182769	-0.0147183	0.0224484	0.0371435	0.0514285	0.139826	0.130909	0.0947334	0.0891984	0.0847792	0.100954	0.115883	0.116491	0.128966	0.155513	0.131446	0.142178	0.207911	0.282785	0.277389	0.261405	0.308288	0.304416	0.264405	0.290318	0.25567	0.253544	0.235155	0.246571	0.266602	0.27748	0.322606	0.348981	0.443338	0.466809	0.451457	0.425335	0.397259	0.380338	0.41396	0.476113	0.459035	0.429018	0.42708	0.444215	0.458292	0.425066	0.417846	0.400916	0.492498	0.599573	0.697602	0.890131	1.04141	1.08318	1.14838	1.20311	1.30154	1.44134	1.46919	1.57688	1.65698	1.85977	1.97872	2.11612	2.21315	2.36467	2.53143	2.80313	3.26796	3.75873	4.16896	4.59326	5.00994	5.47501	6.0205	6.34666	6.48493	6.48842	6.216	5.84131	5.55834	4.35293	2.97359	0.228767	0.182667	0.145469	0.140733	0.149257	0.132345	0.0978676	0.0848369	0.0745654	0.0928797	0.0842404	0.0696638	0.0755925	0.0740126	0.0695793	0.0733306	0.0874574	0.0809453	0.0833552	0.0908282	0.0832963	0.0723704	0.0602372	0.0670793	0.0473075	0.0267255	0.00669736	0.000406274	-0.000575148	-0.0156196	-0.0167621	-0.0126337	-0.0310743	-0.0510526	-0.0553899	-0.0642523	-0.0796455	-0.10206	-0.123321	-0.129787	-0.123724	-0.141995	-0.14053	-0.135861	-0.1413	-0.169101	-0.181411	-0.176586	-0.169931	-0.186992	-0.20398	-0.20351	-0.208281	-0.205339	-0.193798	-0.195613	-0.219804	-0.231569	-0.242392	-0.234139	-0.237928	-0.230753	-0.253395	-0.266281	-0.270905	-0.268867	-0.252385	-0.236147	-0.242952	-0.23957	-0.23385	-0.2477	-0.260663	-0.249817	-0.24591	-0.251066	-0.261428	-0.266163	-0.259225	-0.254683	-0.26116	-0.249933	-0.228247	-0.22542	-0.224841	-0.223659	-0.219183	-0.229959	-0.229774	-0.229461	-0.217657	-0.221871	-0.224358	-0.214861	-0.21684	-0.245209	-0.239297	-0.2252	-0.206144	-0.195568	-0.196667	-0.186557	-0.1895	-0.206949	-0.204255	-0.203601	-0.196752	-0.193693	-0.19087	-0.178851	-0.172259	-0.190834	-0.214448	-0.208967	-0.205049	-0.196182	-0.203052	-0.189983	-0.17349	-0.16404	-0.162947	-0.174303	-0.179453	-0.196271	-0.194145	-0.1859	-0.194658	-0.199007	-0.200158	-0.20876	-0.201217	-0.177395	-0.16582	-0.167976	-0.185512	-0.187577	-0.199045	-0.193337	-0.197177	-0.176066	-0.166162	-0.16203	-0.157235	-0.155624	-0.169744	-0.168585	-0.186138	-0.175049	-0.130813	-0.156536	-0.156822	-0.154798	-0.135286	-0.141765	-0.155092	-0.174347	-0.183505	-0.177573	-0.174106	-0.169925	-0.163972	-0.154655	-0.140249	-0.141434	-0.160154	-0.1578	-0.1679	-0.168282	-0.181147	-0.172338	-0.161758	-0.160199	-0.155798	-0.140607	-0.146455	-0.169045	-0.154345	-0.163708	-0.181097	-0.175629	-0.173744	-0.159463	-0.143192	-0.147608	-0.139731	-0.137787	-0.135648	-0.135953	-0.117568	-0.116897	-0.10225	-0.0941109	-0.121271	-0.137291	-0.134854	-0.137574	-0.14046	-0.14691	-0.152072	-0.139964	-0.136876	-0.149481	-0.135129	-0.112501	-0.0916699	-0.0785452	-0.0926909	-0.097414	-0.108323	-0.108386	-0.107505	-0.0953562	-0.110196	-0.132804	-0.128971	-0.121144	-0.13064	-0.12832	-0.115824	-0.114221	-0.114157	-0.118307	-0.130214	-0.120533	-0.115208	-0.113952	-0.12739	-0.128932	-0.106333	-0.0967762	-0.0999824	-0.0999687	-0.0948828	-0.0779039	-0.0613585	-0.0485863	-0.0318087	-0.0179101	-0.0137415	-0.0204436	-0.00795855	-0.0124166	0.00616406	0.0111047	0.0175042	0.00288981	0.0231625	0.038559	0.0360219	0.0637861	0.0731854	0.0613078	0.0646043	0.0785803	0.0694061	0.0779642	0.0739027	0.071032	0.0757088	0.0868643	0.102736	0.128003	0.152535	0.168	0.157425	0.184091	0.232708	0.257998	0.283811	0.298181	0.336136	0.415159	0.461342	0.508382	0.568327	0.67746	0.80987	0.923149	1.06492	1.18501	1.3456	1.50947	1.70838	1.99345	2.34369	2.79361	3.35495	3.97294	4.76699	5.68805	6.89253	8.51091	9.95584	10.8573	11.3425	11.6156	11.3169	10.7468	8.29668	5.64895
Dm14Dv23CyO_20230331_sl3_ser3	0	0.00334448	0.00668896	0.0100334	0.0133779	0.0167224	0.0200669	0.0234114	0.0267559	0.0301003	0.0334448	0.0367893	0.0401338	0.0434783	0.0468227	0.0501672	0.0535117	0.0568562	0.0602007	0.0635452	0.0668896	0.0702341	0.0735786	0.0769231	0.0802676	0.083612	0.0869565	0.090301	0.0936455	0.09699	0.100334	0.103679	0.107023	0.110368	0.113712	0.117057	0.120401	0.123746	0.12709	0.130435	0.133779	0.137124	0.140468	0.143813	0.147157	0.150502	0.153846	0.157191	0.160535	0.16388	0.167224	0.170569	0.173913	0.177258	0.180602	0.183946	0.187291	0.190635	0.19398	0.197324	0.200669	0.204013	0.207358	0.210702	0.214047	0.217391	0.220736	0.22408	0.227425	0.230769	0.234114	0.237458	0.240803	0.244147	0.247492	0.250836	0.254181	0.257525	0.26087	0.264214	0.267559	0.270903	0.274247	0.277592	0.280936	0.284281	0.287625	0.29097	0.294314	0.297659	0.301003	0.304348	0.307692	0.311037	0.314381	0.317726	0.32107	0.324415	0.327759	0.331104	0.334448	0.337793	0.341137	0.344482	0.347826	0.351171	0.354515	0.35786	0.361204	0.364548	0.367893	0.371237	0.374582	0.377926	0.381271	0.384615	0.38796	0.391304	0.394649	0.397993	0.401338	0.404682	0.408027	0.411371	0.414716	0.41806	0.421405	0.424749	0.428094	0.431438	0.434783	0.438127	0.441472	0.444816	0.448161	0.451505	0.454849	0.458194	0.461538	0.464883	0.468227	0.471572	0.474916	0.478261	0.481605	0.48495	0.488294	0.491639	0.494983	0.498328	0.501672	0.505017	0.508361	0.511706	0.51505	0.518395	0.521739	0.525084	0.528428	0.531773	0.535117	0.538462	0.541806	0.545151	0.548495	0.551839	0.555184	0.558528	0.561873	0.565217	0.568562	0.571906	0.575251	0.578595	0.58194	0.585284	0.588629	0.591973	0.595318	0.598662	0.602007	0.605351	0.608696	0.61204	0.615385	0.618729	0.622074	0.625418	0.628763	0.632107	0.635452	0.638796	0.64214	0.645485	0.648829	0.652174	0.655518	0.658863	0.662207	0.665552	0.668896	0.672241	0.675585	0.67893	0.682274	0.685619	0.688963	0.692308	0.695652	0.698997	0.702341	0.705686	0.70903	0.712375	0.715719	0.719064	0.722408	0.725753	0.729097	0.732441	0.735786	0.73913	0.742475	0.745819	0.749164	0.752508	0.755853	0.759197	0.762542	0.765886	0.769231	0.772575	0.77592	0.779264	0.782609	0.785953	0.789298	0.792642	0.795987	0.799331	0.802676	0.80602	0.809365	0.812709	0.816054	0.819398	0.822742	0.826087	0.829431	0.832776	0.83612	0.839465	0.842809	0.846154	0.849498	0.852843	0.856187	0.859532	0.862876	0.866221	0.869565	0.87291	0.876254	0.879599	0.882943	0.886288	0.889632	0.892977	0.896321	0.899666	0.90301	0.906355	0.909699	0.913043	0.916388	0.919732	0.923077	0.926421	0.929766	0.93311	0.936455	0.939799	0.943144	0.946488	0.949833	0.953177	0.956522	0.959866	0.963211	0.966555	0.9699	0.973244	0.976589	0.979933	0.983278	0.986622	0.989967	0.993311	0.996656	1	-0.208598	-0.207399	-0.38735	-0.479668	-0.417424	-0.344252	-0.279917	-0.297888	-0.290386	-0.399305	-0.536705	-0.569069	-0.532368	-0.489591	-0.434638	-0.412915	-0.406816	-0.367208	-0.316341	-0.354979	-0.370408	-0.37096	-0.369035	-0.392261	-0.463173	-0.573058	-0.617259	-0.606664	-0.553393	-0.553464	-0.534634	-0.530104	-0.527932	-0.474586	-0.425053	-0.398901	-0.43024	-0.450636	-0.425863	-0.448995	-0.510022	-0.500333	-0.449298	-0.428967	-0.464278	-0.483191	-0.468506	-0.480426	-0.47548	-0.452669	-0.427308	-0.403603	-0.38303	-0.381998	-0.382494	-0.387871	-0.393543	-0.38142	-0.372276	-0.373385	-0.354053	-0.350604	-0.343562	-0.295937	-0.245648	-0.248979	-0.27325	-0.288461	-0.241085	-0.252811	-0.267464	-0.265428	-0.254925	-0.190553	-0.137584	-0.113091	-0.113499	-0.10886	-0.152501	-0.146925	-0.0948302	-0.064088	-0.137588	-0.217116	-0.213847	-0.172654	-0.165963	-0.168492	-0.174108	-0.172867	-0.185072	-0.215658	-0.218467	-0.206672	-0.221834	-0.230296	-0.226193	-0.232278	-0.186741	-0.147463	-0.15528	-0.167534	-0.149531	-0.138943	-0.132417	-0.14227	-0.188301	-0.200184	-0.193455	-0.200367	-0.198835	-0.179003	-0.146985	-0.139333	-0.0966279	-0.0787804	-0.0883463	-0.0322523	0.0365848	0.0739777	0.0978027	0.0581272	0.0331079	0.0331349	0.0817523	0.106349	0.103295	0.0838322	0.0658733	0.0957752	0.122173	0.142633	0.156015	0.172218	0.108406	0.0335997	0.0706929	0.174102	0.211102	0.176069	0.117524	0.0603267	0.0512401	0.0728503	0.0715795	0.0882028	0.176389	0.249799	0.195348	0.174187	0.168391	0.154183	0.204011	0.325016	0.403782	0.383165	0.321696	0.25715	0.21518	0.194314	0.156857	0.118769	0.16838	0.24032	0.279641	0.27732	0.328854	0.361053	0.38091	0.398075	0.380289	0.35432	0.364891	0.346984	0.32531	0.317193	0.352369	0.381211	0.414874	0.449116	0.483931	0.407419	0.335078	0.296251	0.336947	0.410082	0.495912	0.465824	0.407311	0.383073	0.473965	0.572002	0.590823	0.586356	0.590758	0.609013	0.603167	0.551996	0.495602	0.568952	0.582027	0.539801	0.507382	0.505169	0.490033	0.535093	0.62132	0.590008	0.560289	0.607188	0.644696	0.607244	0.527011	0.459678	0.417415	0.406267	0.3697	0.340873	0.366388	0.429567	0.525723	0.574647	0.549109	0.568506	0.628718	0.635661	0.628636	0.58802	0.583627	0.613278	0.58693	0.586229	0.590798	0.562721	0.564595	0.568919	0.53968	0.536581	0.517032	0.562125	0.574974	0.582352	0.580543	0.545502	0.492857	0.498274	0.447966	0.389314	0.372605	0.39305	0.319108	0.167357	0.148687	0.227451	0.331009	0.428672	0.490296	0.409478	0.361064	0.317893	0.358074	0.406962	0.338202	0.211909	0.105347	0.0498109	-0.0540788	-0.100147	-0.110305	-0.149749	-0.209442	-0.175768	-0.118455	-0.154724	-0.180029	-0.18324	-0.255595	-0.299866	-0.330069	-0.421759	-0.514622	-0.493968	-0.556602	-0.681226	-0.715228	-0.749444	-0.791648	-0.926254	-0.995736	-1.00467	-1.05569	-1.19735	-1.27681	-1.41135	-1.50479	-1.59511	-1.68024	-1.71509	-1.76281	-1.79584	0.619886	0.651888	0.590017	0.605323	0.534654	0.588059	0.749254	0.813865	0.741885	0.651491	0.477865	0.359294	0.347759	0.303339	0.289444	0.30325	0.337457	0.382866	0.364518	0.43823	0.456261	0.443446	0.426254	0.460417	0.443219	0.40236	0.420284	0.520377	0.541311	0.487058	0.444162	0.396517	0.37111	0.383496	0.375384	0.447003	0.48983	0.516668	0.408895	0.321368	0.242234	0.239475	0.204644	0.156792	0.194924	0.150631	0.0990462	0.0325497	0.0424711	0.102962	0.129117	0.0866637	0.0432241	0.0684936	0.0860708	0.0294144	-0.010764	0.0132911	0.0219584	0.0342083	0.0254044	-0.0216107	-0.0441983	-0.0422391	-0.00441163	0.00157761	-0.0365221	-0.148276	-0.117206	-0.119561	-0.148603	-0.160498	-0.136774	-0.0670442	-0.0909152	-0.0983837	-0.131547	-0.0476849	0.0277495	0.00840373	-0.0770884	-0.14377	-0.163769	-0.122363	-0.114302	-0.103212	-0.152783	-0.214888	-0.256938	-0.25136	-0.325396	-0.325953	-0.310768	-0.313204	-0.289048	-0.275611	-0.272232	-0.251382	-0.212856	-0.171301	-0.203507	-0.275449	-0.28889	-0.314103	-0.338334	-0.314012	-0.267449	-0.275706	-0.33703	-0.368931	-0.380983	-0.337023	-0.305469	-0.359382	-0.442268	-0.435583	-0.401852	-0.341959	-0.351984	-0.393512	-0.41729	-0.458326	-0.439988	-0.421586	-0.357249	-0.312482	-0.314344	-0.326111	-0.318543	-0.324121	-0.368421	-0.305567	-0.320575	-0.325283	-0.343545	-0.373773	-0.356804	-0.326308	-0.2896	-0.29356	-0.308189	-0.369504	-0.346697	-0.347371	-0.334856	-0.340745	-0.285395	-0.294889	-0.287087	-0.255243	-0.320924	-0.434414	-0.383727	-0.344944	-0.360652	-0.401834	-0.365641	-0.310774	-0.357812	-0.413363	-0.40106	-0.410314	-0.407827	-0.404096	-0.406771	-0.397107	-0.351314	-0.369058	-0.355849	-0.215115	-0.161461	-0.391423	-0.390286	-0.426965	-0.438424	-0.408368	-0.327823	-0.350825	-0.420099	-0.51073	-0.481747	-0.434623	-0.422775	-0.428272	-0.373246	-0.384781	-0.432977	-0.521987	-0.520963	-0.475807	-0.380275	-0.315256	-0.381553	-0.477073	-0.469066	-0.455377	-0.405862	-0.409997	-0.367404	-0.232847	-0.251715	-0.287253	-0.333686	-0.320551	-0.261516	-0.299666	-0.316645	-0.396759	-0.361144	-0.308398	-0.267529	-0.197179	-0.272316	-0.256547	-0.272726	-0.306833	-0.366695	-0.34162	-0.237334	-0.206465	-0.192753	-0.236394	-0.279227	-0.307125	-0.289663	-0.231063	-0.185135	-0.225001	-0.168135	-0.0874709	0.0033125	0.125529	0.0919978	0.0599666	0.0503781	0.0310676	-0.0306347	0.0123324	0.0530127	0.190268	0.150712	0.152689	0.111651	0.0659123	0.0164794	0.0121939	-0.00966306	0.0385423	0.112341	0.0716375	0.119814	0.136216	0.225257	0.319152	0.382438	0.365801	0.410387	0.340285	0.343394	0.352404	0.366639	0.402631	0.435965	0.431367	0.496346	0.534215	0.547275	0.523984	0.519726	0.632067	0.773271	0.878468	0.8537	0.896839	0.933853	1.04879	1.12155	1.19346	1.40585	1.52381	1.60662	1.83632	2.05609	2.4308	2.69121	2.87454	3.02334	3.11561	3.29287	3.45455	3.4459	3.46646	3.7091	4.07072	4.5555	4.9205	4.85209	4.5454	4.19049	2.53778	0.404642	0.400702	0.357749	0.363749	0.270298	0.271509	0.259185	0.241954	0.287515	0.250936	0.221384	0.168855	0.159152	0.171293	0.158276	0.109111	0.083819	0.0557336	0.0657636	0.0453874	0.0488253	0.00868565	-0.0400575	-0.0726576	-0.0840324	-0.122185	-0.144706	-0.165997	-0.162564	-0.18805	-0.203741	-0.241047	-0.220462	-0.193294	-0.21367	-0.240315	-0.278014	-0.293291	-0.279052	-0.298715	-0.31828	-0.338404	-0.30021	-0.335252	-0.333096	-0.348199	-0.37327	-0.368588	-0.348108	-0.340645	-0.327848	-0.337925	-0.385398	-0.392399	-0.389288	-0.393137	-0.415615	-0.408909	-0.395403	-0.390001	-0.391634	-0.370232	-0.381038	-0.383611	-0.37606	-0.369802	-0.349088	-0.373216	-0.394881	-0.359528	-0.350458	-0.319503	-0.266835	-0.275978	-0.333872	-0.353629	-0.366928	-0.345864	-0.346398	-0.302731	-0.326483	-0.363211	-0.390733	-0.38917	-0.404688	-0.386063	-0.404068	-0.396308	-0.377072	-0.361011	-0.405748	-0.416313	-0.384046	-0.365906	-0.390014	-0.398614	-0.408645	-0.390708	-0.361634	-0.33209	-0.344771	-0.365319	-0.370418	-0.391065	-0.379643	-0.369432	-0.366005	-0.379906	-0.379942	-0.3877	-0.406967	-0.359988	-0.348051	-0.34284	-0.369189	-0.383892	-0.371202	-0.343826	-0.342234	-0.372269	-0.394059	-0.41338	-0.403276	-0.392539	-0.353895	-0.349119	-0.350663	-0.366636	-0.365873	-0.350959	-0.368373	-0.349874	-0.36483	-0.359044	-0.359571	-0.348826	-0.351938	-0.348954	-0.344249	-0.347551	-0.361937	-0.35539	-0.327932	-0.324882	-0.316772	-0.312655	-0.288869	-0.277955	-0.277207	-0.296972	-0.301096	-0.345744	-0.310825	-0.31536	-0.290478	-0.274958	-0.283156	-0.258909	-0.266319	-0.268163	-0.282076	-0.291439	-0.298409	-0.315123	-0.299248	-0.291438	-0.304704	-0.302367	-0.285471	-0.266055	-0.269881	-0.323794	-0.303561	-0.301652	-0.274609	-0.241156	-0.279516	-0.304408	-0.305208	-0.331439	-0.298792	-0.284167	-0.269279	-0.25007	-0.239292	-0.251799	-0.217291	-0.229951	-0.228089	-0.1941	-0.165591	-0.139996	-0.189687	-0.194695	-0.204421	-0.226196	-0.169127	-0.190627	-0.191901	-0.154308	-0.139677	-0.121641	-0.109773	-0.106034	-0.121247	-0.0971954	-0.106377	-0.105041	-0.113697	-0.12022	-0.0993633	-0.0524358	-0.0728008	-0.092024	-0.0950727	-0.0500251	-0.0100633	0.0278079	0.0274444	0.0172332	0.0407786	0.0318834	0.0528956	0.0655704	0.0726096	0.105689	0.145958	0.150957	0.16809	0.237311	0.296404	0.339822	0.291536	0.272715	0.288964	0.282773	0.32381	0.355524	0.37042	0.388743	0.348371	0.381314	0.406261	0.41182	0.388268	0.412776	0.499294	0.545213	0.593472	0.582625	0.595364	0.614227	0.665707	0.705567	0.788712	0.808105	0.834785	0.805323	0.870164	0.880447	0.886496	0.917282	0.997841	1.00249	1.02293	1.13236	1.17034	1.22649	1.24151	1.37557	1.43719	1.42104	1.5037	1.59468	1.74325	1.86456	2.00466	2.14701	2.29247	2.44232	2.57516	2.88514	3.03707	3.31639	3.58941	3.76614	4.03819	4.33647	4.72971	5.17122	5.29551	5.35886	5.75662	6.25784	6.96472	7.18509	7.3034	7.11762	6.71181	4.88838
Dm2Dv134CyO_20230608_sl1_ser4	0	0.00334448	0.00668896	0.0100334	0.0133779	0.0167224	0.0200669	0.0234114	0.0267559	0.0301003	0.0334448	0.0367893	0.0401338	0.0434783	0.0468227	0.0501672	0.0535117	0.0568562	0.0602007	0.0635452	0.0668896	0.0702341	0.0735786	0.0769231	0.0802676	0.083612	0.0869565	0.090301	0.0936455	0.09699	0.100334	0.103679	0.107023	0.110368	0.113712	0.117057	0.120401	0.123746	0.12709	0.130435	0.133779	0.137124	0.140468	0.143813	0.147157	0.150502	0.153846	0.157191	0.160535	0.16388	0.167224	0.170569	0.173913	0.177258	0.180602	0.183946	0.187291	0.190635	0.19398	0.197324	0.200669	0.204013	0.207358	0.210702	0.214047	0.217391	0.220736	0.22408	0.227425	0.230769	0.234114	0.237458	0.240803	0.244147	0.247492	0.250836	0.254181	0.257525	0.26087	0.264214	0.267559	0.270903	0.274247	0.277592	0.280936	0.284281	0.287625	0.29097	0.294314	0.297659	0.301003	0.304348	0.307692	0.311037	0.314381	0.317726	0.32107	0.324415	0.327759	0.331104	0.334448	0.337793	0.341137	0.344482	0.347826	0.351171	0.354515	0.35786	0.361204	0.364548	0.367893	0.371237	0.374582	0.377926	0.381271	0.384615	0.38796	0.391304	0.394649	0.397993	0.401338	0.404682	0.408027	0.411371	0.414716	0.41806	0.421405	0.424749	0.428094	0.431438	0.434783	0.438127	0.441472	0.444816	0.448161	0.451505	0.454849	0.458194	0.461538	0.464883	0.468227	0.471572	0.474916	0.478261	0.481605	0.48495	0.488294	0.491639	0.494983	0.498328	0.501672	0.505017	0.508361	0.511706	0.51505	0.518395	0.521739	0.525084	0.528428	0.531773	0.535117	0.538462	0.541806	0.545151	0.548495	0.551839	0.555184	0.558528	0.561873	0.565217	0.568562	0.571906	0.575251	0.578595	0.58194	0.585284	0.588629	0.591973	0.595318	0.598662	0.602007	0.605351	0.608696	0.61204	0.615385	0.618729	0.622074	0.625418	0.628763	0.632107	0.635452	0.638796	0.64214	0.645485	0.648829	0.652174	0.655518	0.658863	0.662207	0.665552	0.668896	0.672241	0.675585	0.67893	0.682274	0.685619	0.688963	0.692308	0.695652	0.698997	0.702341	0.705686	0.70903	0.712375	0.715719	0.719064	0.722408	0.725753	0.729097	0.732441	0.735786	0.73913	0.742475	0.745819	0.749164	0.752508	0.755853	0.759197	0.762542	0.765886	0.769231	0.772575	0.77592	0.779264	0.782609	0.785953	0.789298	0.792642	0.795987	0.799331	0.802676	0.80602	0.809365	0.812709	0.816054	0.819398	0.822742	0.826087	0.829431	0.832776	0.83612	0.839465	0.842809	0.846154	0.849498	0.852843	0.856187	0.859532	0.862876	0.866221	0.869565	0.87291	0.876254	0.879599	0.882943	0.886288	0.889632	0.892977	0.896321	0.899666	0.90301	0.906355	0.909699	0.913043	0.916388	0.919732	0.923077	0.926421	0.929766	0.93311	0.936455	0.939799	0.943144	0.946488	0.949833	0.953177	0.956522	0.959866	0.963211	0.966555	0.9699	0.973244	0.976589	0.979933	0.983278	0.986622	0.989967	0.993311	0.996656	1	-0.94996	-0.491548	-0.321463	-0.0739223	-0.174633	0.0257491	-0.0951437	0.0148827	0.117911	0.133776	0.0542978	-0.116538	-0.449399	-0.730196	-1.07107	-1.16378	-1.16697	-1.13942	-1.12839	-1.14826	-1.1424	-1.09452	-1.08155	-1.01209	-1.01441	-1.0339	-1.0483	-1.01088	-0.986764	-0.923711	-0.943581	-0.964783	-0.958789	-0.895866	-0.820109	-0.853949	-0.887727	-0.902197	-0.87268	-0.785935	-0.742293	-0.696738	-0.678191	-0.589325	-0.534258	-0.460986	-0.426217	-0.373454	-0.306713	-0.196126	-0.0927851	0.00632553	0.015204	-0.0140856	-0.0648136	-0.164995	-0.260769	-0.250813	-0.241039	-0.208953	-0.210207	-0.211403	-0.229038	-0.131838	-0.0905759	-0.0779812	-0.0688228	-0.0466126	-0.0343887	-0.0683405	-0.0964275	-0.117569	-0.142995	-0.127126	-0.126964	-0.148229	-0.141531	-0.148987	-0.106903	-0.0560084	0.00828967	-0.0476456	-0.0800226	-0.0471206	0.0161076	0.0423468	0.0738158	0.0992202	0.104235	0.147315	0.157419	0.119749	0.108235	0.0931946	0.173896	0.128845	0.136102	0.092413	0.0735316	0.103431	0.213458	0.225335	0.172232	0.16245	0.158764	0.173075	0.126773	0.129916	0.158219	0.174153	0.157785	0.103781	0.0606325	0.10565	0.162268	0.151961	0.187901	0.243992	0.225786	0.262706	0.295111	0.333052	0.42634	0.451656	0.419157	0.398778	0.3743	0.406164	0.434082	0.393294	0.334047	0.316031	0.314601	0.2894	0.216417	0.193138	0.232023	0.258382	0.344941	0.400816	0.356132	0.405106	0.428529	0.339927	0.276319	0.273618	0.335533	0.39643	0.372142	0.307722	0.247285	0.180966	0.149459	0.17762	0.246483	0.346778	0.402656	0.307822	0.258658	0.316507	0.382611	0.394779	0.395124	0.352383	0.311984	0.300944	0.262254	0.207959	0.221678	0.233435	0.27218	0.399908	0.355431	0.358304	0.321052	0.343155	0.277333	0.286647	0.216241	0.209346	0.200577	0.213265	0.256201	0.361407	0.431706	0.424124	0.382112	0.287437	0.238499	0.284579	0.333635	0.334942	0.424107	0.496409	0.509757	0.510495	0.526849	0.505147	0.411282	0.333851	0.350627	0.494033	0.480149	0.403114	0.324374	0.223446	0.207142	0.166837	0.244869	0.243145	0.252529	0.3294	0.364166	0.323039	0.319498	0.363024	0.407534	0.367884	0.307541	0.238503	0.171989	0.158328	0.134256	0.216158	0.24094	0.164929	0.0597055	0.11378	0.233965	0.348174	0.406702	0.270693	0.235874	0.208419	0.150299	0.200443	0.261287	0.380831	0.434698	0.502253	0.425138	0.412559	0.457049	0.521155	0.433873	0.340942	0.292878	0.210241	0.146677	0.144936	0.129664	0.181275	0.248696	0.276266	0.174134	0.0374707	0.030111	0.0362751	0.096052	0.152852	0.14023	0.0296068	0.0751602	0.116619	0.136206	0.170624	0.124856	0.0907218	0.0973738	0.0581929	-0.0145784	-0.0651933	-0.0737138	-0.105553	-0.154312	-0.169883	-0.18019	-0.163952	-0.13364	-0.0870381	-0.19449	-0.301323	-0.326411	-0.353497	-0.349663	-0.546139	-0.72633	-0.895107	-0.976987	-1.02725	-1.02788	-1.11657	-1.21966	-1.29397	-1.28631	-1.11574	-1.04698	-0.785464	-0.743397	-0.965236	1.04583	1.57458	1.77901	1.5525	1.48798	1.56053	1.52406	1.52175	1.52154	1.54171	1.43732	1.26125	0.954477	0.558241	0.11828	-0.0235381	-0.0827563	-0.119846	-0.148508	-0.164457	-0.138825	-0.135704	-0.17734	-0.210562	-0.228845	-0.235183	-0.234038	-0.175097	-0.202235	-0.194309	-0.236823	-0.249115	-0.267389	-0.298866	-0.301011	-0.322358	-0.345313	-0.33245	-0.345924	-0.352117	-0.372383	-0.343601	-0.302663	-0.222631	-0.235705	-0.207187	-0.176969	-0.150066	-0.097665	-0.012278	0.0183462	0.0293154	0.0513068	0.0412314	0.0279023	0.0193953	-9.05e-05	0.00822207	-0.000663071	-0.0409416	-0.0747593	-0.0709536	-0.0496974	-0.0160242	-0.035693	-0.0818253	-0.103903	-0.127959	-0.153283	-0.195265	-0.212363	-0.22861	-0.292426	-0.293524	-0.258438	-0.259647	-0.254971	-0.252561	-0.262534	-0.24952	-0.239662	-0.223693	-0.249053	-0.266999	-0.277972	-0.291622	-0.313484	-0.327944	-0.359939	-0.354246	-0.380904	-0.382218	-0.368674	-0.327073	-0.242278	-0.234721	-0.226839	-0.262402	-0.30619	-0.344501	-0.372858	-0.383366	-0.337427	-0.283066	-0.271309	-0.238094	-0.251071	-0.255386	-0.255055	-0.296743	-0.346691	-0.341507	-0.270603	-0.215167	-0.209031	-0.203929	-0.202838	-0.178561	-0.185176	-0.185074	-0.199901	-0.159977	-0.0959563	-0.0925953	-0.114684	-0.171668	-0.175063	-0.134891	-0.0648397	-0.0867083	-0.149053	-0.18713	-0.170725	-0.177348	-0.186243	-0.131708	-0.120984	-0.132472	-0.142171	-0.164722	-0.17355	-0.173105	-0.145154	-0.152388	-0.179462	-0.204812	-0.188794	-0.172886	-0.194653	-0.229345	-0.235939	-0.200069	-0.176316	-0.184652	-0.181433	-0.202021	-0.197075	-0.199934	-0.228882	-0.221602	-0.251731	-0.235133	-0.221309	-0.253883	-0.27102	-0.274714	-0.270339	-0.320013	-0.284486	-0.30827	-0.322165	-0.29588	-0.316313	-0.289026	-0.277287	-0.247885	-0.236893	-0.227177	-0.281022	-0.274141	-0.302066	-0.340259	-0.351695	-0.331358	-0.301729	-0.316178	-0.278491	-0.257878	-0.252349	-0.204917	-0.137782	-0.125329	-0.0706486	-0.0663364	-0.0304451	0.0160408	0.0471332	0.0331236	0.00207302	-0.0180934	-0.0516982	-0.000895069	0.0163433	0.0209793	0.00638722	-0.0225552	-0.0230624	-0.0571715	-0.0250946	-0.0332164	-0.0398236	-0.0236665	0.0252239	-0.0237554	-0.0560143	-0.0670426	-0.0470839	-0.0377861	-0.0175927	0.0164011	0.0393211	0.0342756	0.0173461	0.0442678	0.0942553	0.0888763	0.0754151	0.0861	0.120279	0.147053	0.126585	0.0601401	0.091515	0.15034	0.217289	0.225463	0.162816	0.118076	0.0338613	0.0536174	0.0184606	-0.0185818	-0.0514784	0.0138711	0.0190673	-0.016617	0.0293658	0.0524076	0.0549813	0.0760342	0.0630418	0.12072	0.18254	0.238926	0.285116	0.257167	0.245246	0.228759	0.264128	0.31887	0.372395	0.391214	0.508314	0.518608	0.540779	0.560852	0.656071	0.79185	0.97347	1.11112	1.213	1.38412	1.49693	1.5983	1.70306	1.76006	1.91214	2.00091	2.05429	2.22001	2.30291	2.40308	2.60249	2.8298	3.07857	3.3047	3.42067	3.52104	3.82164	4.02235	4.27179	4.25226	4.52012	4.46611	4.58065	4.73474	4.10123	3.78349	2.39256	1.12927	0.186701	0.149563	0.0474924	0.0445468	0.0380325	0.0169684	0.0229792	0.0703701	0.130236	0.136551	0.0734817	0.0365725	-0.029687	-0.0927508	-0.195333	-0.220585	-0.216409	-0.216321	-0.229635	-0.242119	-0.241744	-0.229648	-0.229018	-0.231454	-0.232292	-0.235743	-0.25144	-0.248707	-0.25777	-0.262367	-0.283154	-0.283454	-0.298006	-0.29803	-0.28234	-0.306386	-0.327474	-0.310479	-0.324209	-0.323611	-0.325305	-0.313756	-0.318103	-0.318505	-0.330083	-0.332091	-0.33884	-0.351695	-0.3643	-0.362116	-0.38024	-0.368083	-0.354044	-0.352683	-0.340772	-0.331586	-0.324616	-0.296727	-0.307869	-0.331406	-0.339006	-0.340738	-0.340572	-0.328917	-0.336098	-0.339323	-0.349586	-0.34461	-0.35023	-0.348031	-0.356348	-0.343675	-0.338246	-0.318291	-0.308701	-0.318805	-0.311253	-0.312821	-0.315865	-0.320866	-0.311073	-0.318927	-0.324076	-0.331383	-0.333895	-0.336052	-0.345406	-0.345513	-0.342546	-0.339295	-0.347208	-0.351805	-0.342419	-0.3381	-0.297585	-0.315015	-0.30536	-0.308967	-0.311469	-0.313537	-0.314366	-0.311219	-0.298591	-0.299701	-0.287153	-0.270479	-0.282436	-0.293668	-0.285719	-0.266404	-0.257476	-0.263045	-0.257155	-0.239207	-0.216359	-0.217672	-0.208352	-0.201924	-0.200138	-0.205794	-0.220938	-0.223021	-0.198887	-0.212872	-0.242877	-0.273235	-0.286038	-0.279853	-0.26298	-0.245836	-0.24423	-0.236505	-0.240021	-0.239698	-0.237921	-0.239508	-0.239711	-0.234586	-0.242011	-0.252079	-0.268682	-0.256696	-0.244836	-0.243855	-0.234397	-0.23057	-0.210834	-0.194153	-0.202205	-0.204604	-0.188746	-0.194504	-0.171815	-0.1836	-0.187396	-0.200732	-0.205382	-0.206231	-0.198623	-0.190308	-0.174114	-0.156564	-0.132732	-0.117057	-0.128631	-0.130768	-0.150802	-0.161734	-0.152603	-0.150481	-0.179626	-0.180619	-0.204065	-0.205101	-0.210818	-0.188799	-0.183162	-0.159711	-0.164594	-0.141228	-0.127315	-0.109297	-0.117919	-0.134831	-0.135056	-0.136842	-0.103758	-0.114686	-0.132288	-0.121341	-0.0874136	-0.0998376	-0.0983814	-0.0999548	-0.0726147	-0.0422297	-0.0200267	-0.0279151	-0.0548542	-0.0591135	-0.0652462	-0.0549558	-0.0466224	-0.0466948	-0.0492401	-0.0324318	0.0075208	-0.0036804	-0.00426877	-0.0243376	-0.0082647	0.00767184	0.0234419	0.0185498	0.0309813	0.0534396	0.0559805	0.0629149	0.0808369	0.0970271	0.137984	0.167049	0.141337	0.145661	0.145885	0.13928	0.131174	0.159987	0.16164	0.187554	0.202218	0.169145	0.193351	0.209009	0.200148	0.218831	0.203523	0.204434	0.182918	0.185016	0.179459	0.181239	0.182684	0.194514	0.176461	0.170495	0.20062	0.217879	0.243396	0.282984	0.310757	0.335901	0.332874	0.319011	0.315127	0.315542	0.324699	0.348397	0.39983	0.457782	0.502864	0.507913	0.56585	0.609745	0.636246	0.654085	0.708352	0.802949	0.925219	1.01084	1.1098	1.23356	1.34656	1.47295	1.66856	1.83765	1.99637	2.07832	2.20374	2.44006	2.666	2.89096	3.23256	3.59695	3.99076	4.34484	4.69866	5.08061	5.71643	6.44392	7.06877	7.4316	8.17172	8.30583	8.47519	8.38446	7.10458	6.18078	3.85987	2.14153
nochim_20221111_sl4_ser35	0	0.00334448	0.00668896	0.0100334	0.0133779	0.0167224	0.0200669	0.0234114	0.0267559	0.0301003	0.0334448	0.0367893	0.0401338	0.0434783	0.0468227	0.0501672	0.0535117	0.0568562	0.0602007	0.0635452	0.0668896	0.0702341	0.0735786	0.0769231	0.0802676	0.083612	0.0869565	0.090301	0.0936455	0.09699	0.100334	0.103679	0.107023	0.110368	0.113712	0.117057	0.120401	0.123746	0.12709	0.130435	0.133779	0.137124	0.140468	0.143813	0.147157	0.150502	0.153846	0.157191	0.160535	0.16388	0.167224	0.170569	0.173913	0.177258	0.180602	0.183946	0.187291	0.190635	0.19398	0.197324	0.200669	0.204013	0.207358	0.210702	0.214047	0.217391	0.220736	0.22408	0.227425	0.230769	0.234114	0.237458	0.240803	0.244147	0.247492	0.250836	0.254181	0.257525	0.26087	0.264214	0.267559	0.270903	0.274247	0.277592	0.280936	0.284281	0.287625	0.29097	0.294314	0.297659	0.301003	0.304348	0.307692	0.311037	0.314381	0.317726	0.32107	0.324415	0.327759	0.331104	0.334448	0.337793	0.341137	0.344482	0.347826	0.351171	0.354515	0.35786	0.361204	0.364548	0.367893	0.371237	0.374582	0.377926	0.381271	0.384615	0.38796	0.391304	0.394649	0.397993	0.401338	0.404682	0.408027	0.411371	0.414716	0.41806	0.421405	0.424749	0.428094	0.431438	0.434783	0.438127	0.441472	0.444816	0.448161	0.451505	0.454849	0.458194	0.461538	0.464883	0.468227	0.471572	0.474916	0.478261	0.481605	0.48495	0.488294	0.491639	0.494983	0.498328	0.501672	0.505017	0.508361	0.511706	0.51505	0.518395	0.521739	0.525084	0.528428	0.531773	0.535117	0.538462	0.541806	0.545151	0.548495	0.551839	0.555184	0.558528	0.561873	0.565217	0.568562	0.571906	0.575251	0.578595	0.58194	0.585284	0.588629	0.591973	0.595318	0.598662	0.602007	0.605351	0.608696	0.61204	0.615385	0.618729	0.622074	0.625418	0.628763	0.632107	0.635452	0.638796	0.64214	0.645485	0.648829	0.652174	0.655518	0.658863	0.662207	0.665552	0.668896	0.672241	0.675585	0.67893	0.682274	0.685619	0.688963	0.692308	0.695652	0.698997	0.702341	0.705686	0.70903	0.712375	0.715719	0.719064	0.722408	0.725753	0.729097	0.732441	0.735786	0.73913	0.742475	0.745819	0.749164	0.752508	0.755853	0.759197	0.762542	0.765886	0.769231	0.772575	0.77592	0.779264	0.782609	0.785953	0.789298	0.792642	0.795987	0.799331	0.802676	0.80602	0.809365	0.812709	0.816054	0.819398	0.822742	0.826087	0.829431	0.832776	0.83612	0.839465	0.842809	0.846154	0.849498	0.852843	0.856187	0.859532	0.862876	0.866221	0.869565	0.87291	0.876254	0.879599	0.882943	0.886288	0.889632	0.892977	0.896321	0.899666	0.90301	0.906355	0.909699	0.913043	0.916388	0.919732	0.923077	0.926421	0.929766	0.93311	0.936455	0.939799	0.943144	0.946488	0.949833	0.953177	0.956522	0.959866	0.963211	0.966555	0.9699	0.973244	0.976589	0.979933	0.983278	0.986622	0.989967	0.993311	0.996656	1	-2.1519	-2.1571	-2.0487	-1.95942	-1.83037	-1.63659	-1.49841	-1.43827	-1.40948	-1.39238	-1.36797	-1.29028	-1.16338	-0.99514	-0.89873	-0.800254	-0.774589	-0.746342	-0.724122	-0.649215	-0.612804	-0.589768	-0.53658	-0.53691	-0.523466	-0.501303	-0.512117	-0.553981	-0.578848	-0.546541	-0.477432	-0.397679	-0.374732	-0.353537	-0.369466	-0.443595	-0.523575	-0.551658	-0.587632	-0.606592	-0.593139	-0.554452	-0.498773	-0.439221	-0.358376	-0.302755	-0.292966	-0.311302	-0.333767	-0.31947	-0.274387	-0.239607	-0.240529	-0.272605	-0.267394	-0.212668	-0.156938	-0.073579	0.0190038	0.0817242	0.0662493	0.00406752	-0.0365847	-0.0453311	-0.0108811	0.0134276	0.0241168	0.034109	0.0185061	0.0139166	0.0381629	0.0863329	0.138189	0.176614	0.15942	0.0999228	0.0679684	0.0854213	0.118801	0.142705	0.132503	0.124394	0.158349	0.203564	0.206825	0.183456	0.15033	0.0970859	0.0855139	0.135605	0.216699	0.286668	0.308294	0.279684	0.232347	0.193396	0.165073	0.163694	0.180353	0.208825	0.22479	0.214251	0.232149	0.301564	0.338314	0.313456	0.26169	0.205677	0.162717	0.138683	0.156106	0.171571	0.168519	0.170835	0.18407	0.185723	0.227422	0.320031	0.372624	0.381855	0.349979	0.279102	0.224084	0.194718	0.179036	0.192231	0.201715	0.205007	0.211304	0.194624	0.168481	0.147566	0.129154	0.108799	0.0997832	0.0750368	0.0826778	0.125018	0.177473	0.229493	0.267316	0.244816	0.174706	0.100845	0.0529148	0.0716119	0.146081	0.197497	0.213449	0.237845	0.242637	0.239779	0.252974	0.273864	0.277228	0.223499	0.181999	0.216448	0.287617	0.366816	0.367405	0.322184	0.2724	0.240438	0.252227	0.23897	0.20848	0.191156	0.186581	0.218216	0.26742	0.317734	0.369385	0.414761	0.430384	0.441516	0.417698	0.351842	0.246875	0.158768	0.107994	0.115117	0.137738	0.13124	0.113384	0.0911898	0.109466	0.135265	0.125418	0.121506	0.101339	0.0662614	0.0650177	0.0944084	0.151928	0.198531	0.193248	0.14707	0.124736	0.133137	0.164341	0.197284	0.222807	0.250527	0.236265	0.233172	0.245925	0.255202	0.241278	0.189839	0.10113	0.043386	0.058068	0.0935354	0.101073	0.0913451	0.109586	0.133905	0.128998	0.114414	0.0643627	0.0326003	0.0657795	0.154008	0.25064	0.290833	0.289746	0.282113	0.255425	0.221372	0.179239	0.181724	0.233776	0.290744	0.348687	0.429746	0.40565	0.30693	0.208165	0.147038	0.0869312	0.0109631	0.0133239	0.10422	0.195768	0.239062	0.22379	0.18087	0.137024	0.133941	0.161351	0.140034	0.104943	0.0523928	0.0138925	-0.00604361	-0.0224471	-0.0625713	-0.118383	-0.111488	-0.0465864	0.0418242	0.108555	0.107259	0.0763302	-0.0292414	-0.109155	-0.182948	-0.253222	-0.264521	-0.216561	-0.225017	-0.310198	-0.447123	-0.582007	-0.7325	-0.827126	-0.808115	-0.784539	-0.834695	-0.905551	-0.987435	-1.07228	-1.15228	-1.23841	-1.26708	-1.29899	-1.46593	-1.62757	-1.835	-2.05044	-2.2443	-2.38466	-2.4827	-2.5548	-2.6171	-2.6594	-2.67994	-2.69278	-2.72377	0.959629	0.848661	0.581902	0.827493	0.806252	0.935013	0.996097	1.05213	1.00757	0.942137	1.12361	1.20884	1.28361	1.5543	1.5784	1.5522	1.49362	1.31395	1.1208	0.844926	0.872738	0.739363	0.642921	0.683616	0.614686	0.53265	0.545663	0.500426	0.3533	0.328442	0.322764	0.35313	0.246346	0.314429	0.303737	0.218213	0.237777	0.268587	0.391365	0.558732	0.558952	0.538208	0.495126	0.472893	0.439186	0.492766	0.448403	0.417725	0.455256	0.448577	0.550444	0.593823	0.609661	0.606575	0.608151	0.602879	0.610462	0.54952	0.529342	0.518348	0.533047	0.512202	0.462445	0.437669	0.374805	0.422433	0.380699	0.368038	0.433521	0.366932	0.316256	0.309215	0.338535	0.346149	0.304926	0.284634	0.292096	0.323949	0.343116	0.341228	0.305955	0.29049	0.315303	0.379135	0.343951	0.292886	0.266857	0.244882	0.224378	0.237033	0.291345	0.330898	0.336741	0.301573	0.369056	0.333769	0.35819	0.34134	0.410619	0.425126	0.42218	0.386518	0.341425	0.285114	0.216319	0.206238	0.201451	0.175384	0.160563	0.182914	0.241589	0.263892	0.213175	0.248527	0.179829	0.1318	0.0735117	0.135572	0.120396	0.129355	0.170349	0.131066	0.067524	0.0551817	0.0682021	0.0572212	0.0429299	0.0389286	0.0296219	0.0761129	0.109015	0.130359	0.177792	0.124627	0.166014	0.0549382	0.0368557	0.0671969	0.0578874	0.183748	0.225926	0.24348	0.226369	0.186217	0.106432	0.0365413	0.0720868	0.0799462	0.0857635	0.0668799	0.0261214	0.0250916	0.0520871	0.0340261	0.0283281	0.111773	0.00689868	-0.00474608	-0.017878	0.0549718	0.0493307	0.0751371	0.0570137	0.0662094	0.142533	0.11837	0.101821	0.134657	0.176881	0.200001	0.194331	0.245136	0.279724	0.148821	0.1197	0.053348	0.0725547	-0.0180361	-0.0620919	-0.0746282	-0.151835	-0.160952	-0.0865091	-0.0475875	-0.0859603	-0.139197	-0.180401	-0.171498	-0.106008	-0.10577	-0.063752	-0.159905	-0.257834	-0.272058	-0.29641	-0.301351	-0.313824	-0.368701	-0.323274	-0.336642	-0.25625	-0.274046	-0.334978	-0.297627	-0.344482	-0.375672	-0.35086	-0.368835	-0.40024	-0.395497	-0.425101	-0.469374	-0.459126	-0.383492	-0.385342	-0.450141	-0.479068	-0.423515	-0.440088	-0.406054	-0.502705	-0.486308	-0.532651	-0.565393	-0.477958	-0.519285	-0.560032	-0.613367	-0.611369	-0.663704	-0.676723	-0.635029	-0.625167	-0.603057	-0.60709	-0.620028	-0.708573	-0.765071	-0.837959	-0.795029	-0.72643	-0.778458	-0.868098	-0.726849	-0.615539	-0.628085	-0.559006	-0.557058	-0.555471	-0.53462	-0.533138	-0.55037	-0.621082	-0.638329	-0.643658	-0.637999	-0.636718	-0.602365	-0.682491	-0.666687	-0.651476	-0.651042	-0.576048	-0.548555	-0.492518	-0.66703	-0.633458	-0.662432	-0.663515	-0.594522	-0.526397	-0.583409	-0.634569	-0.757773	-0.783973	-0.815841	-0.886317	-0.832476	-0.790129	-0.854423	-0.871912	-0.984421	-0.811124	-0.788758	-0.641291	-0.493147	-0.325815	-0.324906	-0.326641	-0.368317	-0.560785	-0.933059	-1.18609	-1.50789	-1.8544	-2.27976	-2.3413	-2.24965	-2.33616	-2.1868	2.70867	2.74571	2.32842	2.34242	2.09102	2.41308	2.37027	2.41066	2.3199	2.13185	2.04936	2.00387	1.90551	1.83263	1.66769	1.5421	1.48502	1.52312	1.4165	1.33959	1.32636	1.22794	1.17569	1.2795	1.24335	1.15906	1.13758	1.15496	1.12282	1.06086	0.975334	0.974229	0.89815	0.998946	1.03216	0.920365	0.948631	0.957008	0.989667	1.07812	1.00083	1.01007	1.01988	1.01749	0.918854	0.92442	0.827191	0.86439	0.864478	0.845143	0.948256	0.962316	0.814362	0.732774	0.685064	0.659231	0.662777	0.639957	0.59892	0.5433	0.558894	0.551327	0.536155	0.545301	0.518285	0.535645	0.480277	0.432245	0.517153	0.407897	0.355001	0.300865	0.254191	0.265992	0.266827	0.221788	0.223846	0.182487	0.163783	0.151046	0.127687	0.139683	0.162012	0.212545	0.24608	0.136932	0.161966	0.149396	0.163752	0.184147	0.205847	0.192188	0.173037	0.105788	0.155059	0.114788	0.143736	0.0994015	0.145117	0.169748	0.172932	0.120107	0.134029	0.119736	0.0783453	0.128837	0.153019	0.149249	0.119725	0.117712	0.167441	0.19797	0.154541	0.179171	0.123706	0.0847392	0.00203922	-0.00706214	-0.0397767	-0.00587754	0.0474231	0.00930219	-0.00717751	0.0145633	-0.0384521	-0.0261904	-0.0227179	-0.0100555	-0.0118572	0.0312072	0.0282134	0.003826	0.0412148	-0.0112565	0.013232	-0.0438476	-0.0303946	0.0549083	-0.0047875	0.0126237	0.0488801	-0.00443299	-0.00348147	-0.00282894	-0.00307201	0.0313399	0.0656821	0.0147655	0.0100099	-0.00811722	-0.0473161	-0.0580924	-0.0394887	-0.0394763	-0.0874537	-0.0312653	-0.0783361	-0.140207	-0.198984	-0.244913	-0.262784	-0.176955	-0.14316	-0.186514	-0.113444	-0.123659	-0.154668	-0.067646	-0.116182	-0.132408	-0.10133	-0.0782587	-0.0339812	-0.200208	-0.173367	-0.159526	-0.153798	-0.251253	-0.253957	-0.285916	-0.349172	-0.327657	-0.289351	-0.315874	-0.346017	-0.381878	-0.407408	-0.367827	-0.35977	-0.365193	-0.386964	-0.424608	-0.446681	-0.473476	-0.404962	-0.381929	-0.325916	-0.330155	-0.273188	-0.379244	-0.38724	-0.381269	-0.380084	-0.399574	-0.455967	-0.508366	-0.49092	-0.493323	-0.539959	-0.584137	-0.578946	-0.563848	-0.583092	-0.576731	-0.574417	-0.643074	-0.619615	-0.577349	-0.658958	-0.613096	-0.636664	-0.528804	-0.633952	-0.649159	-0.599748	-0.640535	-0.685631	-0.731176	-0.678448	-0.688351	-0.724183	-0.671164	-0.683746	-0.681011	-0.682376	-0.635216	-0.717112	-0.75236	-0.770034	-0.738139	-0.731203	-0.712384	-0.742384	-0.659621	-0.679906	-0.717982	-0.634352	-0.579524	-0.563319	-0.569524	-0.594089	-0.65997	-0.644228	-0.684439	-0.659212	-0.646785	-0.684208	-0.695177	-0.710321	-0.668783	-0.715954	-0.757429	-0.737628	-0.751747	-0.755065	-0.803271	-0.744067	-0.731677	-0.741532	-0.694379	-0.701824	-0.721919	-0.66576	-0.685145	-0.705465	-0.721811	-0.741009	-0.670413	-0.645751	-0.597646	-0.554771	-0.582478	-0.428415	-0.378933	-0.22668	-0.246634	-0.273911	-0.319283	-0.36103	-0.408193	-0.445783	-0.452694	-0.335854	-0.269426	-0.0631187	0.02577	0.125965	0.162306	-0.261925	-0.0580415
Dm14Dv23CyO_20230331_sl1_ser4	0	0.00334448	0.00668896	0.0100334	0.0133779	0.0167224	0.0200669	0.0234114	0.0267559	0.0301003	0.0334448	0.0367893	0.0401338	0.0434783	0.0468227	0.0501672	0.0535117	0.0568562	0.0602007	0.0635452	0.0668896	0.0702341	0.0735786	0.0769231	0.0802676	0.083612	0.0869565	0.090301	0.0936455	0.09699	0.100334	0.103679	0.107023	0.110368	0.113712	0.117057	0.120401	0.123746	0.12709	0.130435	0.133779	0.137124	0.140468	0.143813	0.147157	0.150502	0.153846	0.157191	0.160535	0.16388	0.167224	0.170569	0.173913	0.177258	0.180602	0.183946	0.187291	0.190635	0.19398	0.197324	0.200669	0.204013	0.207358	0.210702	0.214047	0.217391	0.220736	0.22408	0.227425	0.230769	0.234114	0.237458	0.240803	0.244147	0.247492	0.250836	0.254181	0.257525	0.26087	0.264214	0.267559	0.270903	0.274247	0.277592	0.280936	0.284281	0.287625	0.29097	0.294314	0.297659	0.301003	0.304348	0.307692	0.311037	0.314381	0.317726	0.32107	0.324415	0.327759	0.331104	0.334448	0.337793	0.341137	0.344482	0.347826	0.351171	0.354515	0.35786	0.361204	0.364548	0.367893	0.371237	0.374582	0.377926	0.381271	0.384615	0.38796	0.391304	0.394649	0.397993	0.401338	0.404682	0.408027	0.411371	0.414716	0.41806	0.421405	0.424749	0.428094	0.431438	0.434783	0.438127	0.441472	0.444816	0.448161	0.451505	0.454849	0.458194	0.461538	0.464883	0.468227	0.471572	0.474916	0.478261	0.481605	0.48495	0.488294	0.491639	0.494983	0.498328	0.501672	0.505017	0.508361	0.511706	0.51505	0.518395	0.521739	0.525084	0.528428	0.531773	0.535117	0.538462	0.541806	0.545151	0.548495	0.551839	0.555184	0.558528	0.561873	0.565217	0.568562	0.571906	0.575251	0.578595	0.58194	0.585284	0.588629	0.591973	0.595318	0.598662	0.602007	0.605351	0.608696	0.61204	0.615385	0.618729	0.622074	0.625418	0.628763	0.632107	0.635452	0.638796	0.64214	0.645485	0.648829	0.652174	0.655518	0.658863	0.662207	0.665552	0.668896	0.672241	0.675585	0.67893	0.682274	0.685619	0.688963	0.692308	0.695652	0.698997	0.702341	0.705686	0.70903	0.712375	0.715719	0.719064	0.722408	0.725753	0.729097	0.732441	0.735786	0.73913	0.742475	0.745819	0.749164	0.752508	0.755853	0.759197	0.762542	0.765886	0.769231	0.772575	0.77592	0.779264	0.782609	0.785953	0.789298	0.792642	0.795987	0.799331	0.802676	0.80602	0.809365	0.812709	0.816054	0.819398	0.822742	0.826087	0.829431	0.832776	0.83612	0.839465	0.842809	0.846154	0.849498	0.852843	0.856187	0.859532	0.862876	0.866221	0.869565	0.87291	0.876254	0.879599	0.882943	0.886288	0.889632	0.892977	0.896321	0.899666	0.90301	0.906355	0.909699	0.913043	0.916388	0.919732	0.923077	0.926421	0.929766	0.93311	0.936455	0.939799	0.943144	0.946488	0.949833	0.953177	0.956522	0.959866	0.963211	0.966555	0.9699	0.973244	0.976589	0.979933	0.983278	0.986622	0.989967	0.993311	0.996656	1	-1.76205	-1.73828	-1.7138	-1.70385	-1.654	-1.60379	-1.60532	-1.60059	-1.60118	-1.60605	-1.60208	-1.58758	-1.56528	-1.56073	-1.55067	-1.53898	-1.52819	-1.4982	-1.45589	-1.418	-1.42243	-1.44313	-1.44554	-1.4306	-1.41427	-1.36344	-1.29522	-1.24424	-1.20259	-1.18331	-1.17853	-1.19365	-1.18001	-1.15836	-1.12305	-1.08921	-1.07739	-1.08591	-0.993439	-0.845586	-0.715021	-0.641528	-0.580367	-0.580657	-0.610921	-0.633362	-0.594607	-0.5456	-0.55691	-0.496353	-0.423138	-0.386525	-0.384126	-0.403565	-0.414954	-0.377752	-0.336013	-0.224012	-0.113703	-0.130639	-0.216329	-0.285731	-0.318211	-0.311598	-0.215203	-0.135248	-0.09425	-0.0741622	-0.103378	-0.158411	-0.194251	-0.192705	-0.175625	-0.125125	-0.0458061	-0.00514895	-0.0555957	-0.114434	-0.139425	-0.0181351	0.0072148	-0.0767246	-0.0958392	-0.0448389	0.0119926	0.0309597	0.0198424	0.0442984	0.0477812	-0.0104899	-0.00657375	0.0666315	0.100774	0.137723	0.15369	0.161745	0.184068	0.197801	0.170934	0.128726	0.17771	0.228889	0.204953	0.183329	0.191682	0.233127	0.304299	0.318308	0.25254	0.176699	0.18332	0.271716	0.299223	0.22235	0.130915	0.174085	0.265623	0.327961	0.388754	0.366319	0.322773	0.323359	0.350544	0.410448	0.378625	0.303222	0.295771	0.297894	0.240074	0.215838	0.229094	0.219141	0.259032	0.309995	0.352945	0.430453	0.431181	0.420269	0.393546	0.40765	0.502802	0.536192	0.477809	0.422923	0.447816	0.485289	0.453283	0.427988	0.471218	0.493491	0.489815	0.448036	0.508021	0.57279	0.541034	0.470518	0.455958	0.411147	0.357339	0.305705	0.291888	0.278949	0.283153	0.363328	0.475484	0.523699	0.469036	0.41458	0.388199	0.412696	0.532978	0.631951	0.599383	0.495635	0.436879	0.510836	0.533036	0.487217	0.49568	0.515527	0.572694	0.596369	0.637063	0.656372	0.645671	0.607781	0.592918	0.610953	0.645064	0.611612	0.581283	0.545337	0.516203	0.473162	0.447227	0.461095	0.537993	0.661343	0.701823	0.669708	0.640466	0.661384	0.667766	0.66513	0.685453	0.655264	0.62386	0.598858	0.577525	0.554181	0.507981	0.513004	0.588927	0.590894	0.490072	0.367931	0.317415	0.30643	0.397151	0.473339	0.515913	0.436618	0.461464	0.553678	0.58143	0.533371	0.470781	0.480606	0.471457	0.412683	0.402878	0.465264	0.558914	0.574363	0.492533	0.408106	0.344156	0.328415	0.342043	0.3396	0.363226	0.473871	0.554682	0.586419	0.548642	0.459578	0.41341	0.444711	0.466345	0.467927	0.417521	0.349307	0.387315	0.405333	0.359898	0.292725	0.253958	0.230653	0.274797	0.221654	0.152115	0.154297	0.18337	0.226432	0.189563	0.165073	0.163116	0.160374	0.163452	0.0933082	0.076593	0.0714158	0.0929922	0.0897811	-0.0420918	-0.0778508	-0.070604	-0.115706	-0.174451	-0.277961	-0.398282	-0.456985	-0.524052	-0.566102	-0.612576	-0.650394	-0.632062	-0.639394	-0.692226	-0.844565	-0.844043	-0.929898	-1.01077	-1.11889	-1.19188	-1.29862	-1.45071	-1.60947	-1.69344	-1.81765	1.655	1.6106	1.31238	1.17831	1.30651	1.50425	1.4344	1.55197	1.53067	1.39773	1.31836	1.2192	1.1977	1.14489	1.12291	1.13221	1.15758	1.21008	1.20937	1.19794	1.09705	1.0096	0.894222	0.806556	0.879193	0.904608	0.901477	0.830681	0.87809	0.918359	0.899423	0.828107	0.785363	0.753237	0.659313	0.635029	0.550934	0.452794	0.398756	0.419347	0.398453	0.318395	0.223815	0.169668	0.151202	0.162271	0.172122	0.172728	0.151532	0.158076	0.116057	0.123884	0.0879368	0.133638	0.0561202	-0.0380475	-0.0646059	-0.0365401	0.0927813	0.129686	0.0852717	0.171118	0.234048	0.11954	0.114507	0.11678	0.145279	0.170884	0.202648	0.183756	0.162097	0.142213	0.169729	0.16926	0.189824	0.153615	0.149144	0.21313	0.0518994	0.0884385	0.134999	0.0406478	0.0806986	0.131775	0.205774	0.197214	0.220312	0.22106	0.184823	0.10015	0.0475437	-0.0011243	-0.00579655	0.075887	0.0532221	-0.00760574	-0.036461	-0.00325092	0.0389768	0.10906	0.104274	0.110253	0.0515939	0.0380886	0.0633866	0.12427	0.103809	0.0530836	0.0388459	0.085284	0.153909	0.168868	0.127488	0.144435	0.0915341	0.0641031	-0.0118991	0.00377724	0.0750597	0.0287566	-0.0678697	-0.0677251	-0.0737663	0.0504939	0.0094174	-0.0542899	0.00214095	0.0435843	0.0200676	0.0182116	0.0798681	0.0544898	-0.0365578	0.0122052	-0.00560133	-0.0051066	-0.0664134	-0.0937532	-0.111841	-0.190713	-0.118622	-0.113813	-0.1047	-0.120888	-0.0533857	-0.0767132	-0.0985581	-0.212619	-0.123727	-0.131035	-0.147269	-0.157928	-0.123134	-0.147639	-0.261459	-0.269387	-0.189322	-0.186312	-0.177373	-0.240765	-0.300499	-0.341376	-0.375778	-0.316508	-0.267755	-0.195831	-0.183346	-0.212307	-0.279151	-0.278501	-0.247792	-0.19481	-0.253866	-0.402222	-0.482194	-0.459641	-0.462244	-0.504517	-0.407783	-0.30603	-0.260126	-0.327568	-0.322732	-0.319974	-0.3315	-0.354023	-0.475991	-0.451318	-0.431677	-0.461357	-0.467869	-0.459663	-0.478379	-0.592488	-0.554365	-0.502008	-0.512727	-0.343797	-0.345358	-0.313201	-0.382422	-0.380934	-0.427686	-0.431936	-0.444119	-0.493908	-0.467797	-0.495942	-0.49484	-0.555217	-0.606009	-0.636388	-0.541368	-0.587244	-0.654549	-0.678248	-0.586919	-0.564792	-0.560221	-0.551674	-0.471701	-0.556242	-0.635407	-0.605046	-0.59576	-0.59728	-0.589361	-0.531374	-0.509899	-0.548992	-0.542754	-0.492867	-0.53158	-0.593994	-0.604358	-0.663076	-0.724855	-0.732882	-0.58561	-0.644279	-0.660952	-0.58011	-0.520579	-0.472447	-0.48556	-0.554533	-0.603322	-0.638707	-0.561055	-0.495251	-0.577766	-0.675772	-0.626418	-0.530371	-0.568645	-0.546293	-0.537652	-0.444159	-0.519237	-0.535261	-0.624957	-0.727523	-0.596574	-0.521057	-0.496927	-0.481953	-0.444423	-0.363877	-0.358735	-0.343738	-0.293364	-0.149533	-0.00677522	0.0464391	0.0128214	0.0511499	-0.0124262	-0.0307882	-0.115148	-0.0950172	-0.030882	-0.00464687	0.0644215	0.111232	0.132988	0.199038	0.258172	0.402567	0.529928	0.716086	1.08196	1.21886	1.26647	1.23057	1.20936	1.37333	1.80954	2.0519	2.2403	1.91903	-1.02312	-1.02208	-0.987906	-0.99822	-0.969596	-0.860235	-0.962203	-0.975863	-0.878968	-0.926462	-0.926987	-0.893737	-0.827674	-0.920941	-0.853465	-0.877091	-0.902542	-0.817417	-0.743465	-0.74312	-0.798217	-0.784643	-0.811126	-0.796213	-0.754376	-0.770263	-0.695517	-0.744391	-0.708051	-0.71679	-0.669065	-0.641204	-0.61917	-0.625262	-0.618435	-0.581346	-0.598028	-0.614291	-0.632756	-0.590845	-0.571863	-0.597749	-0.570824	-0.594016	-0.603433	-0.553664	-0.548533	-0.464943	-0.465688	-0.404665	-0.490567	-0.4627	-0.433246	-0.379613	-0.406778	-0.48103	-0.477345	-0.438342	-0.322045	-0.329692	-0.321664	-0.355575	-0.354926	-0.348998	-0.423555	-0.327883	-0.237737	-0.247385	-0.220141	-0.211166	-0.211449	-0.233299	-0.18492	-0.16747	-0.170115	-0.165133	-0.121842	-0.0657502	-0.238003	-0.207411	-0.123416	-0.110076	-0.14015	-0.0678252	-0.0744111	-0.0537446	-0.0420513	-0.0551888	0.0104134	-0.0278467	-0.0350211	-0.0312361	-0.0772757	-0.0250782	-0.0249288	-0.0294249	-0.0604907	-0.0538081	-0.027549	0.0440359	0.0435241	0.137962	0.0543527	0.0256206	0.0440806	0.0946201	0.0748767	0.0856129	-0.0429079	-0.0176474	0.0244129	0.0489908	0.059405	0.139462	0.0891536	0.0686311	0.0808995	0.0311274	0.126103	0.0931246	0.0660829	0.115018	0.0862935	0.188157	0.165334	0.0578592	0.0499207	0.0985576	0.0702003	0.101453	0.151757	0.174178	0.0880961	0.18358	0.154548	0.22914	0.158973	0.235691	0.27214	0.178842	0.224304	0.263524	0.26263	0.156202	0.252222	0.261978	0.313341	0.255602	0.26698	0.269052	0.336817	0.27953	0.335181	0.336983	0.238074	0.247494	0.332247	0.263954	0.282973	0.265483	0.191656	0.236454	0.123334	0.237182	0.270912	0.27555	0.277194	0.192671	0.18019	0.221702	0.185277	0.291797	0.269598	0.202952	0.184409	0.193508	0.182708	0.169509	0.213049	0.247491	0.34889	0.246139	0.273647	0.300578	0.304167	0.327122	0.194722	0.193748	0.188256	0.243941	0.200643	0.277642	0.24383	0.207626	0.190914	0.226725	0.220605	0.358891	0.353883	0.422544	0.339307	0.363543	0.295153	0.333492	0.280576	0.262937	0.332039	0.314542	0.343037	0.240799	0.160241	0.201784	0.316669	0.194946	0.182326	0.179262	0.18645	0.150939	0.171887	0.114459	0.191916	0.107007	0.0487833	0.163529	0.130387	0.142373	0.226744	0.193881	0.193121	0.26033	0.240328	0.200787	0.124256	0.196975	0.187913	0.198153	0.149381	0.160304	0.241128	0.16207	0.22249	0.241866	0.296792	0.332393	0.19472	0.146271	0.169017	0.150313	0.256975	0.253989	0.212537	0.182693	0.174846	0.227358	0.116091	0.181268	0.224753	0.214678	0.230453	0.239692	0.275062	0.166136	0.264437	0.274151	0.284199	0.346003	0.274795	0.440913	0.404124	0.344868	0.382682	0.344729	0.538065	0.537893	0.542458	0.573071	0.666582	0.697026	0.595874	0.777103	0.801653	0.792052	0.889163	1.0023	1.03833	1.01266	1.14763	1.15264	1.36789	1.42028	1.76017	1.92751	1.88853	1.77011	1.67352	1.7054	2.01432	2.0216	1.93342	1.75816
Dm123Dv4hom_20230518_sl1_ser19	0	0.00334448	0.00668896	0.0100334	0.0133779	0.0167224	0.0200669	0.0234114	0.0267559	0.0301003	0.0334448	0.0367893	0.0401338	0.0434783	0.0468227	0.0501672	0.0535117	0.0568562	0.0602007	0.0635452	0.0668896	0.0702341	0.0735786	0.0769231	0.0802676	0.083612	0.0869565	0.090301	0.0936455	0.09699	0.100334	0.103679	0.107023	0.110368	0.113712	0.117057	0.120401	0.123746	0.12709	0.130435	0.133779	0.137124	0.140468	0.143813	0.147157	0.150502	0.153846	0.157191	0.160535	0.16388	0.167224	0.170569	0.173913	0.177258	0.180602	0.183946	0.187291	0.190635	0.19398	0.197324	0.200669	0.204013	0.207358	0.210702	0.214047	0.217391	0.220736	0.22408	0.227425	0.230769	0.234114	0.237458	0.240803	0.244147	0.247492	0.250836	0.254181	0.257525	0.26087	0.264214	0.267559	0.270903	0.274247	0.277592	0.280936	0.284281	0.287625	0.29097	0.294314	0.297659	0.301003	0.304348	0.307692	0.311037	0.314381	0.317726	0.32107	0.324415	0.327759	0.331104	0.334448	0.337793	0.341137	0.344482	0.347826	0.351171	0.354515	0.35786	0.361204	0.364548	0.367893	0.371237	0.374582	0.377926	0.381271	0.384615	0.38796	0.391304	0.394649	0.397993	0.401338	0.404682	0.408027	0.411371	0.414716	0.41806	0.421405	0.424749	0.428094	0.431438	0.434783	0.438127	0.441472	0.444816	0.448161	0.451505	0.454849	0.458194	0.461538	0.464883	0.468227	0.471572	0.474916	0.478261	0.481605	0.48495	0.488294	0.491639	0.494983	0.498328	0.501672	0.505017	0.508361	0.511706	0.51505	0.518395	0.521739	0.525084	0.528428	0.531773	0.535117	0.538462	0.541806	0.545151	0.548495	0.551839	0.555184	0.558528	0.561873	0.565217	0.568562	0.571906	0.575251	0.578595	0.58194	0.585284	0.588629	0.591973	0.595318	0.598662	0.602007	0.605351	0.608696	0.61204	0.615385	0.618729	0.622074	0.625418	0.628763	0.632107	0.635452	0.638796	0.64214	0.645485	0.648829	0.652174	0.655518	0.658863	0.662207	0.665552	0.668896	0.672241	0.675585	0.67893	0.682274	0.685619	0.688963	0.692308	0.695652	0.698997	0.702341	0.705686	0.70903	0.712375	0.715719	0.719064	0.722408	0.725753	0.729097	0.732441	0.735786	0.73913	0.742475	0.745819	0.749164	0.752508	0.755853	0.759197	0.762542	0.765886	0.769231	0.772575	0.77592	0.779264	0.782609	0.785953	0.789298	0.792642	0.795987	0.799331	0.802676	0.80602	0.809365	0.812709	0.816054	0.819398	0.822742	0.826087	0.829431	0.832776	0.83612	0.839465	0.842809	0.846154	0.849498	0.852843	0.856187	0.859532	0.862876	0.866221	0.869565	0.87291	0.876254	0.879599	0.882943	0.886288	0.889632	0.892977	0.896321	0.899666	0.90301	0.906355	0.909699	0.913043	0.916388	0.919732	0.923077	0.926421	0.929766	0.93311	0.936455	0.939799	0.943144	0.946488	0.949833	0.953177	0.956522	0.959866	0.963211	0.966555	0.9699	0.973244	0.976589	0.979933	0.983278	0.986622	0.989967	0.993311	0.996656	1	1.13678	1.98397	2.53134	2.6616	2.50138	2.56391	2.67046	2.5014	2.41175	2.27097	2.21425	2.27343	2.43475	2.54041	2.53671	2.43408	2.28614	2.14068	1.96831	1.92119	1.92092	1.72571	1.43861	1.2813	1.22144	1.12884	1.01614	0.997332	0.990403	1.05234	1.1461	1.18724	1.18351	1.06632	0.934785	0.871374	0.846093	0.824001	0.805535	0.805066	0.769189	0.810819	0.889214	0.953969	0.900747	0.728615	0.587441	0.507243	0.424816	0.40194	0.384081	0.383617	0.39174	0.430633	0.399952	0.342106	0.26621	0.291554	0.321921	0.315386	0.316257	0.344231	0.368529	0.354533	0.315273	0.192775	0.0751481	0.0235731	0.0584683	0.0618089	0.0239124	0.0595298	0.110283	0.150225	0.187597	0.183064	0.136726	0.0604922	-0.0168925	-0.0902491	-0.15326	-0.203995	-0.242565	-0.239311	-0.220876	-0.200005	-0.165834	-0.17826	-0.200234	-0.189825	-0.114396	-0.0631963	-0.042048	-0.0799939	-0.108372	-0.132335	-0.128834	-0.122116	-0.125193	-0.168317	-0.193313	-0.187091	-0.171072	-0.161317	-0.163134	-0.138748	-0.154379	-0.169562	-0.254179	-0.305425	-0.312723	-0.260623	-0.231868	-0.22241	-0.209267	-0.160842	-0.111802	-0.0688835	-0.0509142	-0.0905267	-0.173697	-0.195057	-0.236622	-0.248623	-0.224366	-0.176763	-0.185056	-0.167467	-0.155519	-0.159742	-0.162141	-0.195668	-0.242124	-0.323966	-0.363886	-0.357607	-0.349311	-0.323263	-0.299393	-0.278873	-0.222851	-0.186331	-0.13756	-0.098795	-0.119427	-0.170383	-0.211454	-0.259608	-0.322475	-0.422258	-0.479115	-0.449675	-0.397674	-0.332166	-0.224555	-0.168027	-0.16477	-0.182168	-0.147202	-0.121697	-0.134958	-0.167867	-0.261531	-0.337824	-0.362033	-0.387615	-0.404081	-0.380411	-0.303821	-0.276413	-0.254783	-0.205467	-0.156243	-0.148775	-0.198713	-0.276775	-0.303982	-0.311843	-0.315993	-0.334344	-0.352891	-0.380556	-0.376173	-0.335753	-0.30405	-0.266226	-0.252719	-0.293317	-0.343513	-0.388892	-0.416275	-0.456769	-0.483139	-0.492603	-0.496026	-0.462691	-0.397148	-0.329687	-0.281433	-0.198419	-0.137542	-0.135615	-0.128944	-0.144555	-0.219073	-0.299266	-0.416732	-0.492676	-0.492734	-0.452196	-0.417989	-0.362493	-0.31498	-0.310504	-0.308317	-0.31653	-0.337059	-0.387409	-0.41417	-0.382081	-0.344979	-0.342412	-0.382775	-0.405448	-0.41405	-0.41678	-0.372514	-0.352846	-0.358895	-0.364658	-0.341008	-0.353867	-0.383638	-0.404099	-0.430428	-0.456311	-0.459623	-0.414903	-0.368904	-0.331144	-0.313353	-0.316491	-0.347541	-0.391897	-0.415938	-0.406593	-0.38861	-0.403346	-0.374387	-0.284021	-0.226565	-0.259621	-0.363291	-0.436661	-0.434213	-0.412776	-0.458593	-0.517517	-0.503845	-0.462713	-0.423849	-0.410944	-0.413383	-0.423004	-0.427081	-0.382117	-0.376927	-0.421289	-0.486551	-0.485279	-0.461799	-0.47559	-0.49766	-0.516892	-0.53134	-0.533474	-0.553217	-0.534882	-0.487807	-0.425264	-0.346842	-0.287593	-0.274611	-0.294468	-0.318152	-0.403004	-0.532262	-0.650765	-0.66642	-0.545703	-0.422052	-0.342323	-0.291726	-0.239412	-0.204779	-0.302959	-0.395025	-0.39394	-0.373093	-0.262174	3.302	3.00746	2.9045	2.76514	2.85419	2.82749	2.64586	2.41765	2.23447	2.10544	1.86012	1.79607	1.77057	1.73455	1.60421	1.53607	1.41798	1.48661	1.43448	1.48939	1.54937	1.42303	1.412	1.51646	1.44117	1.32211	1.28954	1.18573	1.19511	1.19438	1.17196	1.15392	1.08019	1.03727	1.02606	1.03497	1.04102	0.938823	0.954284	0.909497	0.895383	0.765703	0.755275	0.758517	0.724471	0.794806	0.752073	0.734942	0.74404	0.732578	0.744688	0.712283	0.688049	0.595526	0.546922	0.522117	0.479906	0.457099	0.401044	0.380151	0.387342	0.297546	0.217512	0.228528	0.197885	0.207894	0.181321	0.188801	0.308322	0.339724	0.28087	0.28497	0.228034	0.148682	0.0442413	0.0941916	0.148424	0.16413	0.174615	0.20591	0.206517	0.172587	0.150377	0.139634	0.0598247	-0.000812222	-0.00967553	-0.0159747	-0.103764	-0.158284	-0.125514	-0.118751	-0.145309	-0.156521	-0.250449	-0.292481	-0.299902	-0.346992	-0.240658	-0.218868	-0.215727	-0.2294	-0.246837	-0.205893	-0.154466	-0.115914	-0.218023	-0.15136	-0.123447	-0.157016	-0.131381	-0.146916	-0.109075	-0.13155	-0.19284	-0.182887	-0.171135	-0.164827	-0.165879	-0.174028	-0.169995	-0.0593833	-0.0171111	-0.153181	-0.140224	-0.152358	-0.144312	-0.179375	-0.194721	-0.265374	-0.310281	-0.339364	-0.37654	-0.368816	-0.322247	-0.322274	-0.353808	-0.326987	-0.305098	-0.314383	-0.227615	-0.187502	-0.257262	-0.280202	-0.308519	-0.405767	-0.417164	-0.388672	-0.34755	-0.373079	-0.361395	-0.317246	-0.297278	-0.33777	-0.360974	-0.396413	-0.420487	-0.432576	-0.413879	-0.37738	-0.452581	-0.447379	-0.496926	-0.527846	-0.560272	-0.542154	-0.553839	-0.570512	-0.623817	-0.576452	-0.565781	-0.574992	-0.542729	-0.526505	-0.516217	-0.516455	-0.551197	-0.515788	-0.480053	-0.519468	-0.608556	-0.616409	-0.632364	-0.647991	-0.636593	-0.644178	-0.635916	-0.660844	-0.660148	-0.626073	-0.53058	-0.541559	-0.575852	-0.617462	-0.583909	-0.584991	-0.561652	-0.616402	-0.598298	-0.525715	-0.519661	-0.61088	-0.608448	-0.632334	-0.65535	-0.6058	-0.666038	-0.599933	-0.54955	-0.56141	-0.575431	-0.563805	-0.560358	-0.559004	-0.589711	-0.595138	-0.562687	-0.567376	-0.561637	-0.580827	-0.551313	-0.542442	-0.607194	-0.617824	-0.594131	-0.567083	-0.464194	-0.467445	-0.484203	-0.488877	-0.523448	-0.58117	-0.685272	-0.720691	-0.698169	-0.647591	-0.598963	-0.573413	-0.545949	-0.533704	-0.545077	-0.475937	-0.361134	-0.371745	-0.455007	-0.503467	-0.493956	-0.539213	-0.568815	-0.541236	-0.463272	-0.409838	-0.384501	-0.469277	-0.442137	-0.360497	-0.414047	-0.455203	-0.452044	-0.329044	-0.241895	-0.368961	-0.335948	-0.311197	-0.371387	-0.353858	-0.309623	-0.256142	-0.254014	-0.252545	-0.241611	-0.141135	-0.0936805	-0.12825	-0.00515308	0.0976742	0.177998	0.289825	0.243652	0.278016	0.314477	0.349836	0.462651	0.590602	0.695496	0.823841	0.949761	1.008	1.32119	1.56628	1.62025	1.77773	1.90401	2.12206	2.35539	2.81159	3.05006	2.90277	2.13457	0.901286	2.10841	1.84424	1.72423	1.62832	1.59313	1.54929	1.59524	1.61953	1.60316	1.5709	1.53154	1.47496	1.35011	1.36353	1.3883	1.43229	1.37303	1.40534	1.43271	1.47002	1.46044	1.51407	1.48442	1.53208	1.56516	1.54706	1.57404	1.54311	1.54491	1.56164	1.53875	1.53872	1.47083	1.43888	1.42486	1.41992	1.42326	1.32289	1.29853	1.27235	1.23007	1.19167	1.15051	1.16909	1.22683	1.27071	1.24882	1.24793	1.2833	1.26559	1.2062	1.15722	1.10467	1.01107	1.00377	1.05182	1.06171	1.00615	0.945623	0.974835	0.958724	0.947067	0.898753	0.893139	0.818268	0.845502	0.832589	0.824412	0.841041	0.906259	0.881035	0.877225	0.77547	0.676291	0.682586	0.629799	0.59739	0.579093	0.601213	0.610772	0.571856	0.56258	0.555967	0.51347	0.472912	0.404747	0.379583	0.391496	0.359296	0.35273	0.319414	0.250951	0.238844	0.297402	0.206069	0.168214	0.177249	0.150503	0.154653	0.181918	0.20227	0.139542	0.147788	0.209954	0.257882	0.239487	0.206482	0.186836	0.173563	0.168301	0.148264	0.102029	0.0850002	0.126936	0.0454101	0.0228503	0.0139434	0.0378872	0.0331876	-0.0105722	-0.0557418	-0.0393188	0.00148664	-0.0171213	0.0209621	-0.0299232	-0.0404386	-0.0479963	-0.0372232	-0.0875374	-0.124049	-0.178826	-0.209357	-0.20778	-0.20463	-0.195564	-0.19735	-0.225503	-0.243104	-0.224217	-0.239632	-0.252861	-0.373501	-0.384949	-0.410763	-0.435858	-0.383241	-0.332369	-0.349484	-0.394796	-0.411353	-0.362387	-0.334554	-0.411428	-0.40164	-0.428442	-0.474246	-0.469623	-0.4447	-0.465397	-0.430558	-0.425007	-0.479167	-0.493503	-0.482856	-0.406318	-0.453691	-0.504096	-0.567044	-0.592782	-0.58101	-0.594038	-0.567123	-0.549588	-0.591583	-0.542606	-0.559515	-0.565101	-0.592608	-0.619891	-0.63936	-0.665037	-0.703504	-0.743192	-0.78865	-0.79784	-0.806372	-0.807224	-0.796348	-0.709464	-0.62748	-0.699821	-0.727196	-0.72819	-0.773906	-0.766109	-0.725334	-0.73643	-0.78808	-0.819979	-0.857447	-0.893415	-0.882354	-0.824413	-0.799802	-0.765513	-0.776355	-0.733982	-0.789507	-0.823053	-0.818156	-0.858706	-0.857119	-0.804492	-0.821213	-0.793234	-0.790237	-0.801393	-0.728495	-0.736909	-0.793293	-0.806122	-0.84304	-0.787033	-0.755512	-0.775749	-0.732122	-0.730575	-0.78133	-0.787025	-0.800116	-0.767424	-0.806844	-0.864126	-0.85681	-0.845297	-0.889597	-0.863825	-0.880835	-0.901378	-0.929527	-0.890096	-0.795051	-0.821359	-0.878858	-0.867483	-0.876976	-0.902601	-0.940575	-0.973563	-0.936526	-0.922243	-0.898539	-0.914913	-0.891554	-0.866386	-0.891438	-0.953329	-0.974594	-0.927591	-0.893403	-0.907886	-0.864903	-0.847103	-0.847712	-0.861787	-0.868713	-0.875552	-0.895857	-0.853324	-0.88241	-0.867648	-0.881249	-0.851171	-0.86452	-0.890487	-0.833915	-0.850435	-0.89312	-0.829349	-0.871022	-0.831761	-0.74874	-0.680178	-0.529672	-0.456672	-0.389792	-0.316637	-0.144229	-0.0271262	0.0252001	0.0880872	0.132206	0.311923	0.516054	0.731692	0.879581	0.947781	1.19598	1.28673
Dm34Dv12hom_20221110_sl3_ser10	0	0.00334448	0.00668896	0.0100334	0.0133779	0.0167224	0.0200669	0.0234114	0.0267559	0.0301003	0.0334448	0.0367893	0.0401338	0.0434783	0.0468227	0.0501672	0.0535117	0.0568562	0.0602007	0.0635452	0.0668896	0.0702341	0.0735786	0.0769231	0.0802676	0.083612	0.0869565	0.090301	0.0936455	0.09699	0.100334	0.103679	0.107023	0.110368	0.113712	0.117057	0.120401	0.123746	0.12709	0.130435	0.133779	0.137124	0.140468	0.143813	0.147157	0.150502	0.153846	0.157191	0.160535	0.16388	0.167224	0.170569	0.173913	0.177258	0.180602	0.183946	0.187291	0.190635	0.19398	0.197324	0.200669	0.204013	0.207358	0.210702	0.214047	0.217391	0.220736	0.22408	0.227425	0.230769	0.234114	0.237458	0.240803	0.244147	0.247492	0.250836	0.254181	0.257525	0.26087	0.264214	0.267559	0.270903	0.274247	0.277592	0.280936	0.284281	0.287625	0.29097	0.294314	0.297659	0.301003	0.304348	0.307692	0.311037	0.314381	0.317726	0.32107	0.324415	0.327759	0.331104	0.334448	0.337793	0.341137	0.344482	0.347826	0.351171	0.354515	0.35786	0.361204	0.364548	0.367893	0.371237	0.374582	0.377926	0.381271	0.384615	0.38796	0.391304	0.394649	0.397993	0.401338	0.404682	0.408027	0.411371	0.414716	0.41806	0.421405	0.424749	0.428094	0.431438	0.434783	0.438127	0.441472	0.444816	0.448161	0.451505	0.454849	0.458194	0.461538	0.464883	0.468227	0.471572	0.474916	0.478261	0.481605	0.48495	0.488294	0.491639	0.494983	0.498328	0.501672	0.505017	0.508361	0.511706	0.51505	0.518395	0.521739	0.525084	0.528428	0.531773	0.535117	0.538462	0.541806	0.545151	0.548495	0.551839	0.555184	0.558528	0.561873	0.565217	0.568562	0.571906	0.575251	0.578595	0.58194	0.585284	0.588629	0.591973	0.595318	0.598662	0.602007	0.605351	0.608696	0.61204	0.615385	0.618729	0.622074	0.625418	0.628763	0.632107	0.635452	0.638796	0.64214	0.645485	0.648829	0.652174	0.655518	0.658863	0.662207	0.665552	0.668896	0.672241	0.675585	0.67893	0.682274	0.685619	0.688963	0.692308	0.695652	0.698997	0.702341	0.705686	0.70903	0.712375	0.715719	0.719064	0.722408	0.725753	0.729097	0.732441	0.735786	0.73913	0.742475	0.745819	0.749164	0.752508	0.755853	0.759197	0.762542	0.765886	0.769231	0.772575	0.77592	0.779264	0.782609	0.785953	0.789298	0.792642	0.795987	0.799331	0.802676	0.80602	0.809365	0.812709	0.816054	0.819398	0.822742	0.826087	0.829431	0.832776	0.83612	0.839465	0.842809	0.846154	0.849498	0.852843	0.856187	0.859532	0.862876	0.866221	0.869565	0.87291	0.876254	0.879599	0.882943	0.886288	0.889632	0.892977	0.896321	0.899666	0.90301	0.906355	0.909699	0.913043	0.916388	0.919732	0.923077	0.926421	0.929766	0.93311	0.936455	0.939799	0.943144	0.946488	0.949833	0.953177	0.956522	0.959866	0.963211	0.966555	0.9699	0.973244	0.976589	0.979933	0.983278	0.986622	0.989967	0.993311	0.996656	1	-1.87188	-1.84932	-1.78916	-1.74216	-1.70523	-1.68609	-1.64876	-1.58657	-1.52682	-1.51243	-1.47917	-1.43234	-1.40897	-1.40632	-1.39059	-1.32258	-1.2816	-1.26925	-1.26648	-1.31917	-1.38306	-1.38888	-1.33544	-1.25093	-1.19516	-1.16037	-1.10779	-1.05234	-1.09097	-1.14393	-1.11538	-1.0636	-1.0461	-1.04243	-0.984198	-0.936691	-0.920259	-0.898682	-0.888157	-0.914281	-0.90822	-0.811189	-0.712216	-0.645387	-0.657678	-0.720414	-0.722837	-0.726139	-0.732384	-0.683557	-0.640321	-0.69534	-0.771724	-0.813215	-0.742292	-0.708995	-0.675647	-0.567748	-0.453119	-0.35974	-0.310041	-0.379132	-0.498695	-0.559178	-0.502878	-0.430829	-0.430113	-0.432791	-0.451145	-0.49242	-0.504249	-0.454233	-0.352624	-0.29781	-0.273295	-0.236012	-0.242752	-0.222455	-0.136326	-0.111989	-0.229908	-0.322324	-0.318597	-0.290168	-0.276001	-0.316512	-0.309303	-0.223045	-0.0994694	-0.0375901	-0.0521519	-0.063467	-0.0297672	-0.0357462	-0.103701	-0.149258	-0.10063	-0.0149632	0.0163903	-0.00676902	-0.0250327	-0.00670039	-0.0505771	-0.0410878	-0.0193122	-0.0137392	-0.0663565	-0.077643	-0.103616	-0.109357	-0.125928	-0.0912951	-0.0602901	-0.0204752	0.0579767	0.157786	0.229772	0.180736	0.0556605	0.0422412	0.0889817	0.104596	0.0874661	0.00439999	-0.00229517	0.122163	0.294864	0.268692	0.130931	0.116946	0.166317	0.272028	0.331889	0.290008	0.265925	0.205513	0.246602	0.318682	0.269347	0.239313	0.274503	0.248894	0.255224	0.287595	0.26716	0.272272	0.310509	0.275216	0.223582	0.230622	0.289598	0.325792	0.334771	0.413036	0.43398	0.394613	0.483076	0.452756	0.393177	0.344336	0.346189	0.304697	0.336167	0.297193	0.252821	0.337655	0.45595	0.517284	0.443781	0.453414	0.539781	0.569035	0.516734	0.47624	0.511447	0.430122	0.386179	0.418371	0.521215	0.548044	0.502586	0.459825	0.459517	0.558704	0.633896	0.673655	0.612034	0.595291	0.644115	0.588157	0.59001	0.674282	0.676399	0.611593	0.591878	0.551297	0.490232	0.376035	0.336822	0.421198	0.483727	0.453165	0.499998	0.493616	0.517579	0.591978	0.585568	0.562672	0.557797	0.645461	0.722599	0.678207	0.67557	0.644781	0.557626	0.590041	0.725046	0.931803	0.954242	0.756272	0.539147	0.560436	0.613425	0.734635	0.748578	0.645664	0.494949	0.530348	0.605708	0.624965	0.747387	0.705108	0.676666	0.606739	0.533685	0.502612	0.513761	0.492249	0.445323	0.425143	0.509409	0.566674	0.581226	0.499622	0.440965	0.449415	0.517549	0.554205	0.582374	0.605361	0.549964	0.584155	0.562006	0.548337	0.421495	0.297142	0.305137	0.359236	0.276796	0.148367	0.139987	0.245254	0.24009	0.158783	0.220791	0.347275	0.461587	0.380534	0.377912	0.334089	0.215486	0.168661	0.149507	0.0997366	0.0968048	0.0205916	0.00638842	-0.037794	-0.0377036	0.00536965	0.0250514	-0.00106387	-0.0133715	-0.0554775	-0.114889	-0.222001	-0.426986	-0.56616	-0.589559	-0.655794	-0.686764	-0.720966	-0.728616	-0.718885	-0.749214	-0.991956	-1.30986	-1.48938	-1.63541	-1.73295	1.21924	1.06518	1.10503	1.09903	1.12637	1.0017	1.0545	0.967551	0.879577	0.907247	0.787534	0.701237	0.806586	0.827222	0.783008	0.665702	0.611335	0.700876	0.764098	0.899738	0.925976	0.840185	0.903855	1.04977	0.937847	0.872678	0.876818	0.930715	0.878288	0.819229	0.823753	0.860309	0.845675	0.854886	0.819769	0.844256	0.809148	0.748099	0.838725	0.883722	0.930983	0.953383	0.778707	0.901264	0.87213	0.820739	0.820551	0.869417	0.740238	0.751296	0.792294	0.816289	0.798314	0.726066	0.694704	0.713887	0.593103	0.533804	0.652598	0.626724	0.550657	0.563048	0.561568	0.489932	0.421081	0.416726	0.415422	0.392059	0.389578	0.355728	0.366937	0.452842	0.498889	0.438305	0.384324	0.365055	0.305219	0.245903	0.254642	0.360057	0.338747	0.369558	0.375813	0.385124	0.286263	0.206283	0.147759	0.210844	0.165877	0.195586	0.115176	0.108882	0.122501	0.156623	0.158486	0.176892	0.198725	0.166153	0.244636	0.240288	0.23902	0.177483	0.112531	0.151822	0.117093	0.140917	0.0791378	0.113495	0.085161	0.00252811	-0.0640739	-0.0574637	-0.0450373	-0.0748405	-0.0753041	-0.0622978	-0.0380771	-0.0311205	-0.0805978	-0.00500572	0.0666708	0.00504311	-0.030012	-0.0134073	-0.0250454	-0.0222985	0.0377713	0.040637	-0.0200176	-0.0178356	0.0350172	0.0592738	-0.0324653	-0.120352	-0.15846	-0.154252	-0.166849	-0.123094	-0.0899755	-0.17865	-0.15355	-0.24778	-0.347756	-0.292763	-0.301874	-0.364696	-0.353769	-0.409866	-0.432152	-0.463213	-0.412108	-0.390419	-0.465198	-0.431629	-0.432644	-0.461624	-0.427342	-0.440021	-0.416604	-0.475556	-0.495164	-0.510444	-0.491522	-0.540638	-0.646469	-0.664714	-0.650423	-0.666351	-0.64965	-0.591587	-0.536923	-0.584057	-0.596267	-0.59336	-0.561502	-0.564532	-0.541316	-0.559672	-0.527336	-0.547499	-0.572591	-0.591546	-0.599158	-0.49075	-0.433472	-0.491104	-0.556063	-0.583174	-0.564087	-0.592252	-0.569677	-0.489544	-0.472523	-0.523265	-0.544492	-0.620495	-0.572089	-0.498704	-0.544107	-0.555103	-0.583509	-0.610693	-0.579287	-0.496229	-0.50225	-0.525218	-0.588366	-0.602063	-0.616175	-0.65184	-0.605099	-0.659132	-0.619307	-0.62679	-0.639703	-0.647533	-0.692008	-0.634821	-0.599411	-0.641624	-0.680662	-0.551435	-0.520206	-0.436426	-0.469101	-0.484684	-0.668462	-0.565836	-0.53604	-0.559745	-0.454671	-0.529867	-0.527269	-0.531266	-0.485064	-0.52991	-0.548885	-0.543313	-0.559438	-0.577647	-0.61137	-0.514828	-0.474808	-0.469607	-0.415797	-0.498255	-0.468733	-0.451369	-0.45478	-0.373596	-0.36459	-0.308326	-0.226242	-0.291291	-0.330841	-0.332767	-0.288868	-0.289962	-0.247773	-0.25047	-0.159508	-0.17386	-0.220275	-0.136269	0.00609372	-0.0128913	0.0338848	0.080427	0.129133	0.132434	-0.00675191	0.022446	0.10963	0.197853	0.241709	0.107602	0.00775297	-0.0251989	0.0179721	0.0386872	0.0373154	-0.0386042	0.0757288	0.136921	0.332112	0.357197	0.449663	0.61911	0.833494	0.83528	0.803383	0.923091	1.09683	1.14247	1.5189	1.37601	1.12222	1.2291	1.14278	0.772639	-0.222416	-0.29556	-0.23021	-0.288458	-0.194026	-0.213491	-0.211139	-0.20066	-0.201927	-0.162941	-0.189425	-0.206934	-0.194706	-0.224418	-0.189515	-0.171763	-0.163008	-0.141278	-0.0731827	-0.0794644	-0.00651002	-0.0294327	-0.0201025	-0.000821469	-0.039137	-0.0286108	0.0149567	-0.00990907	-0.0103792	0.0112043	-0.00804426	-0.0118213	-0.02162	-0.0062165	0.0368005	0.0941258	0.168905	0.00574398	-0.0181737	0.00256235	0.0686694	0.0978938	-0.0103477	-0.0189677	0.000961706	-0.0311119	-0.017245	0.0151544	-0.0187251	-0.0292214	0.00878771	-0.0108648	0.00913628	0.0102408	-0.0162412	-0.0116112	-0.0133194	-0.0687952	-0.0753256	-0.066123	-0.0948062	-0.10575	-0.0888027	-0.103166	-0.144065	-0.130357	-0.149622	-0.169452	-0.148591	-0.162127	-0.142111	-0.128401	-0.112665	-0.154878	-0.137027	-0.137851	-0.138559	-0.160192	-0.180146	-0.171972	-0.192112	-0.176194	-0.178282	-0.15404	-0.156353	-0.182536	-0.205367	-0.210793	-0.191658	-0.180284	-0.224324	-0.232166	-0.23973	-0.220344	-0.190461	-0.169727	-0.208471	-0.197255	-0.206402	-0.183042	-0.190758	-0.173278	-0.186635	-0.181314	-0.170471	-0.171404	-0.207852	-0.20581	-0.203872	-0.183739	-0.22333	-0.23555	-0.243032	-0.249392	-0.246011	-0.247498	-0.213457	-0.196295	-0.210596	-0.205666	-0.232935	-0.247107	-0.247458	-0.27756	-0.270474	-0.29602	-0.259928	-0.251767	-0.248793	-0.24066	-0.242889	-0.23806	-0.242439	-0.252916	-0.288442	-0.296125	-0.28931	-0.249264	-0.153001	-0.262007	-0.291737	-0.330356	-0.35465	-0.337744	-0.348865	-0.372382	-0.349785	-0.342155	-0.363551	-0.379746	-0.362114	-0.372222	-0.390631	-0.37836	-0.383406	-0.386873	-0.377389	-0.382651	-0.378476	-0.391583	-0.371357	-0.376677	-0.364236	-0.359574	-0.381766	-0.385769	-0.386025	-0.41333	-0.413678	-0.381615	-0.369141	-0.387222	-0.407144	-0.408855	-0.416122	-0.396072	-0.342611	-0.363867	-0.347944	-0.365662	-0.36569	-0.359376	-0.374605	-0.390776	-0.369279	-0.38176	-0.398722	-0.409961	-0.418774	-0.404154	-0.402565	-0.382416	-0.371066	-0.344018	-0.331435	-0.336992	-0.351646	-0.349189	-0.35345	-0.363862	-0.356495	-0.345533	-0.317236	-0.315056	-0.314292	-0.317183	-0.318519	-0.324992	-0.310661	-0.294659	-0.249191	-0.296919	-0.270515	-0.286971	-0.266016	-0.248037	-0.2948	-0.28968	-0.278576	-0.286837	-0.264588	-0.206944	-0.202363	-0.178325	-0.148482	-0.162534	-0.201792	-0.182561	-0.177949	-0.126347	-0.0879078	-0.108765	-0.102604	-0.0963192	-0.092821	-0.0679077	-0.0627138	-0.0061398	-0.00452657	-0.00188727	-0.00838454	0.00798422	0.0833785	0.125002	0.157742	0.123238	0.140629	0.168471	0.190028	0.224902	0.235402	0.291917	0.344714	0.366073	0.353241	0.371386	0.404137	0.466004	0.500409	0.596229	0.66633	0.686558	0.770147	0.829381	0.957411	0.964867	1.00206	1.1179	1.19998	1.28464	1.32143	1.29784	1.38636	1.53165	1.8381	1.97186	1.98777	2.06748	2.26573	2.44441	2.64064	2.80195	3.12381	3.27367	3.81084	3.97073	4.16577	4.70848	4.9814	4.822	4.76031	4.95782	5.18168	5.43182	6.05974	6.25644	6.38209	6.09285	6.62177	4.59587
Dm23Dv14hom_20221117_sl1_ser33	0	0.00334448	0.00668896	0.0100334	0.0133779	0.0167224	0.0200669	0.0234114	0.0267559	0.0301003	0.0334448	0.0367893	0.0401338	0.0434783	0.0468227	0.0501672	0.0535117	0.0568562	0.0602007	0.0635452	0.0668896	0.0702341	0.0735786	0.0769231	0.0802676	0.083612	0.0869565	0.090301	0.0936455	0.09699	0.100334	0.103679	0.107023	0.110368	0.113712	0.117057	0.120401	0.123746	0.12709	0.130435	0.133779	0.137124	0.140468	0.143813	0.147157	0.150502	0.153846	0.157191	0.160535	0.16388	0.167224	0.170569	0.173913	0.177258	0.180602	0.183946	0.187291	0.190635	0.19398	0.197324	0.200669	0.204013	0.207358	0.210702	0.214047	0.217391	0.220736	0.22408	0.227425	0.230769	0.234114	0.237458	0.240803	0.244147	0.247492	0.250836	0.254181	0.257525	0.26087	0.264214	0.267559	0.270903	0.274247	0.277592	0.280936	0.284281	0.287625	0.29097	0.294314	0.297659	0.301003	0.304348	0.307692	0.311037	0.314381	0.317726	0.32107	0.324415	0.327759	0.331104	0.334448	0.337793	0.341137	0.344482	0.347826	0.351171	0.354515	0.35786	0.361204	0.364548	0.367893	0.371237	0.374582	0.377926	0.381271	0.384615	0.38796	0.391304	0.394649	0.397993	0.401338	0.404682	0.408027	0.411371	0.414716	0.41806	0.421405	0.424749	0.428094	0.431438	0.434783	0.438127	0.441472	0.444816	0.448161	0.451505	0.454849	0.458194	0.461538	0.464883	0.468227	0.471572	0.474916	0.478261	0.481605	0.48495	0.488294	0.491639	0.494983	0.498328	0.501672	0.505017	0.508361	0.511706	0.51505	0.518395	0.521739	0.525084	0.528428	0.531773	0.535117	0.538462	0.541806	0.545151	0.548495	0.551839	0.555184	0.558528	0.561873	0.565217	0.568562	0.571906	0.575251	0.578595	0.58194	0.585284	0.588629	0.591973	0.595318	0.598662	0.602007	0.605351	0.608696	0.61204	0.615385	0.618729	0.622074	0.625418	0.628763	0.632107	0.635452	0.638796	0.64214	0.645485	0.648829	0.652174	0.655518	0.658863	0.662207	0.665552	0.668896	0.672241	0.675585	0.67893	0.682274	0.685619	0.688963	0.692308	0.695652	0.698997	0.702341	0.705686	0.70903	0.712375	0.715719	0.719064	0.722408	0.725753	0.729097	0.732441	0.735786	0.73913	0.742475	0.745819	0.749164	0.752508	0.755853	0.759197	0.762542	0.765886	0.769231	0.772575	0.77592	0.779264	0.782609	0.785953	0.789298	0.792642	0.795987	0.799331	0.802676	0.80602	0.809365	0.812709	0.816054	0.819398	0.822742	0.826087	0.829431	0.832776	0.83612	0.839465	0.842809	0.846154	0.849498	0.852843	0.856187	0.859532	0.862876	0.866221	0.869565	0.87291	0.876254	0.879599	0.882943	0.886288	0.889632	0.892977	0.896321	0.899666	0.90301	0.906355	0.909699	0.913043	0.916388	0.919732	0.923077	0.926421	0.929766	0.93311	0.936455	0.939799	0.943144	0.946488	0.949833	0.953177	0.956522	0.959866	0.963211	0.966555	0.9699	0.973244	0.976589	0.979933	0.983278	0.986622	0.989967	0.993311	0.996656	1	-0.375254	-0.442517	-0.758457	-0.935958	-1.01019	-1.06752	-1.20126	-1.21921	-1.13626	-1.11705	-1.08076	-1.03998	-0.992561	-0.951677	-0.961226	-0.899487	-0.804194	-0.707233	-0.687542	-0.692009	-0.741359	-0.847275	-0.936961	-0.938822	-0.863332	-0.754549	-0.696344	-0.732208	-0.776421	-0.767296	-0.807541	-0.830506	-0.787132	-0.713462	-0.633771	-0.590323	-0.554298	-0.497682	-0.452745	-0.473849	-0.565834	-0.647525	-0.650695	-0.571968	-0.462991	-0.4136	-0.439059	-0.44289	-0.395349	-0.32754	-0.355728	-0.427104	-0.473404	-0.486813	-0.435923	-0.36244	-0.303442	-0.281162	-0.313273	-0.360436	-0.402205	-0.419509	-0.42015	-0.37725	-0.279563	-0.212678	-0.203148	-0.245757	-0.265684	-0.244729	-0.196682	-0.132045	-0.0638664	-0.051621	-0.0860137	-0.1503	-0.146664	-0.0602669	0.0268218	0.0686952	0.0477387	0.0400964	0.0323758	0.0535049	0.0945516	0.111473	0.0824827	0.0536606	0.0205144	0.00939322	0.0196809	0.0697023	0.153328	0.218627	0.201599	0.142733	0.14368	0.174076	0.209435	0.217006	0.242406	0.308696	0.363806	0.428825	0.514609	0.567101	0.533265	0.440547	0.344943	0.313749	0.29445	0.27203	0.268097	0.299967	0.346518	0.373889	0.383605	0.364176	0.355406	0.4339	0.576923	0.64521	0.625303	0.622799	0.649263	0.702929	0.739937	0.674011	0.577049	0.510034	0.461579	0.487332	0.533723	0.578307	0.592325	0.542059	0.464496	0.39261	0.351268	0.309648	0.292052	0.329165	0.424504	0.464959	0.439558	0.418247	0.409913	0.415123	0.418149	0.387863	0.351908	0.372566	0.394533	0.384084	0.422689	0.472351	0.430784	0.319157	0.218178	0.183467	0.163788	0.18628	0.208557	0.234058	0.2411	0.228344	0.240341	0.238842	0.260933	0.277833	0.253586	0.191513	0.137273	0.111413	0.160324	0.186096	0.166311	0.12404	0.140627	0.207596	0.285494	0.341712	0.403945	0.405166	0.324232	0.303851	0.311984	0.338351	0.342898	0.343359	0.37972	0.434409	0.410644	0.327387	0.3156	0.371932	0.441231	0.432704	0.333575	0.258705	0.266675	0.351467	0.396786	0.427319	0.428003	0.399999	0.374209	0.373943	0.405979	0.406749	0.377728	0.319243	0.291645	0.314679	0.29234	0.266573	0.222891	0.210926	0.21068	0.232978	0.267848	0.299204	0.260881	0.250514	0.264778	0.266594	0.235925	0.16166	0.135767	0.162133	0.221373	0.21501	0.199048	0.180708	0.161127	0.11541	0.0674434	0.0332453	0.0407182	-0.00749937	-0.0841177	-0.102463	-0.119555	-0.100589	-0.0702132	-0.000654811	0.0447466	0.0025773	-0.0640994	-0.116571	-0.147864	-0.0985843	0.00178875	0.055235	0.0351486	-0.00455531	-0.0579924	-0.128904	-0.210348	-0.281237	-0.322614	-0.387651	-0.373968	-0.336502	-0.340781	-0.35623	-0.384852	-0.420912	-0.440739	-0.459568	-0.447708	-0.383206	-0.365987	-0.467616	-0.625726	-0.769671	-0.826139	-0.805046	-0.78594	-0.856775	-0.95092	-1.0646	-1.16922	-1.23346	-1.21458	-1.24914	-1.32195	-1.39956	-1.48245	-1.61939	-1.79043	-1.90688	-1.9496	-1.95654	-1.96915	-1.97	-1.94896	-2.00077	-2.07111	-2.2401	1.91655	1.72378	1.79324	1.84306	1.94924	2.04689	1.91371	1.79944	1.80939	1.64562	1.71092	1.84376	1.82727	1.9154	1.81588	1.69975	1.6543	1.66359	1.64034	1.64274	1.56243	1.60343	1.61931	1.5999	1.59501	1.6953	1.6433	1.57562	1.58537	1.56938	1.54004	1.4595	1.34541	1.23901	1.1803	1.0727	1.04973	1.03915	1.05028	1.04838	0.997892	0.992186	1.00192	1.02621	1.02792	1.06767	1.05928	1.02608	1.02371	1.03239	0.93551	0.873285	0.834594	0.842382	0.780809	0.763016	0.777603	0.728909	0.691553	0.722388	0.704374	0.737304	0.737474	0.738247	0.749124	0.725509	0.732897	0.711438	0.756991	0.734529	0.746315	0.780713	0.744341	0.759771	0.653129	0.573524	0.569753	0.530245	0.496658	0.503079	0.420057	0.379011	0.407855	0.45484	0.436728	0.388352	0.319828	0.305147	0.276847	0.256916	0.264318	0.279058	0.237732	0.244047	0.16569	0.126334	0.0713296	0.0621126	0.0537739	0.0124471	0.0290682	0.0192178	0.0381155	0.0451578	0.0899272	0.0873775	0.0513569	0.0294275	0.0287586	0.0163005	0.0185011	-0.0493006	-0.153231	-0.211427	-0.243598	-0.268373	-0.299381	-0.305801	-0.349701	-0.397492	-0.322681	-0.335683	-0.375402	-0.402608	-0.396981	-0.422285	-0.399052	-0.418617	-0.404502	-0.428928	-0.46699	-0.436006	-0.489149	-0.495877	-0.512357	-0.508609	-0.543094	-0.508747	-0.516257	-0.511549	-0.486476	-0.537805	-0.499245	-0.550704	-0.530369	-0.556965	-0.516411	-0.540228	-0.606121	-0.608198	-0.604256	-0.590667	-0.559132	-0.545526	-0.570223	-0.525856	-0.569715	-0.551959	-0.539692	-0.493009	-0.46562	-0.434147	-0.499182	-0.504547	-0.531172	-0.555571	-0.58735	-0.586922	-0.569055	-0.553602	-0.601849	-0.616869	-0.583168	-0.570684	-0.556902	-0.605845	-0.560823	-0.573066	-0.540971	-0.591914	-0.566534	-0.583204	-0.584661	-0.572317	-0.645109	-0.639864	-0.589578	-0.582091	-0.535307	-0.544767	-0.585781	-0.571607	-0.558685	-0.564602	-0.523835	-0.544082	-0.512746	-0.584169	-0.605341	-0.630079	-0.634395	-0.626126	-0.624706	-0.673761	-0.672073	-0.666661	-0.652376	-0.610646	-0.564154	-0.57423	-0.582147	-0.605094	-0.653795	-0.585249	-0.564519	-0.611477	-0.575686	-0.666161	-0.727232	-0.743722	-0.733427	-0.718575	-0.710692	-0.705109	-0.690252	-0.695897	-0.641074	-0.665818	-0.561169	-0.539963	-0.548095	-0.564101	-0.53968	-0.570307	-0.531793	-0.556452	-0.577784	-0.547015	-0.538563	-0.543364	-0.547182	-0.603921	-0.611718	-0.588542	-0.588722	-0.531593	-0.495649	-0.519597	-0.512027	-0.485856	-0.542339	-0.513851	-0.451492	-0.446675	-0.430537	-0.390301	-0.396558	-0.424104	-0.417304	-0.450246	-0.435113	-0.454839	-0.472963	-0.502471	-0.525963	-0.536803	-0.550301	-0.612234	-0.511073	-0.534218	-0.519729	-0.438329	-0.404391	-0.402251	-0.389573	-0.390125	-0.372318	-0.433575	-0.434872	-0.579598	-0.470577	-0.381165	-0.283834	-0.255823	-0.267675	-0.289822	-0.288328	-0.394874	-0.375414	-0.45512	-0.486613	-0.557486	-0.714646	-1.03624	-1.27644	-1.52367	-1.73236	-1.77431	-1.81048	-1.80061	2.93063	2.72602	2.71566	2.65051	2.49097	2.40075	2.32525	2.0911	2.09806	1.85923	1.77971	1.78259	1.70029	1.61785	1.49456	1.42449	1.35306	1.34106	1.32673	1.32498	1.26512	1.24766	1.23687	1.2521	1.20057	1.19878	1.21569	1.15526	1.16401	1.1481	1.29844	1.16779	1.14007	1.09405	1.06563	0.968716	0.98177	0.956138	0.924467	0.962743	0.949312	0.953417	0.95532	0.967302	0.950609	0.975159	0.917421	0.907797	0.813073	0.829657	0.800711	0.800261	0.800301	0.770066	0.738401	0.75647	0.743732	0.731199	0.709414	0.743687	0.628768	0.677428	0.634841	0.655762	0.637128	0.603965	0.61331	0.578882	0.600608	0.589673	0.601453	0.612075	0.565808	0.532197	0.433823	0.401959	0.398297	0.407967	0.378633	0.404407	0.306827	0.275336	0.276879	0.302261	0.250879	0.223768	0.174083	0.172264	0.155832	0.0854335	0.101915	0.13058	0.12607	0.117881	0.103572	0.111465	0.0778801	0.0619341	0.0269961	-0.0109253	-0.0216689	-0.0485573	-0.0397498	-0.0123693	-0.0166635	-0.0142978	0.00640187	-0.0176225	-0.0574364	-0.0751845	-0.0461022	-0.087457	-0.157728	-0.17997	-0.214624	-0.23282	-0.307947	-0.281591	-0.314965	-0.362716	-0.264952	-0.317124	-0.357907	-0.391648	-0.359375	-0.401639	-0.38922	-0.41205	-0.397129	-0.432472	-0.479589	-0.461252	-0.494025	-0.462154	-0.523173	-0.485526	-0.518712	-0.517767	-0.547548	-0.553452	-0.510308	-0.576106	-0.562974	-0.581829	-0.557603	-0.587723	-0.551125	-0.553636	-0.579573	-0.568591	-0.57453	-0.541632	-0.532258	-0.570006	-0.581417	-0.516504	-0.549144	-0.54724	-0.526859	-0.511004	-0.500759	-0.473754	-0.489605	-0.460528	-0.546718	-0.57712	-0.591157	-0.571482	-0.534861	-0.551231	-0.596483	-0.605847	-0.553941	-0.56986	-0.520274	-0.510554	-0.457527	-0.505676	-0.483281	-0.49365	-0.501303	-0.522844	-0.573282	-0.560532	-0.568285	-0.56163	-0.523148	-0.4869	-0.494014	-0.524441	-0.539373	-0.513494	-0.514728	-0.53696	-0.494937	-0.535296	-0.548677	-0.556418	-0.594423	-0.617421	-0.583695	-0.556213	-0.583885	-0.657756	-0.636296	-0.634075	-0.625383	-0.616375	-0.542208	-0.583254	-0.6184	-0.620238	-0.652747	-0.5723	-0.540947	-0.607951	-0.553402	-0.586416	-0.57251	-0.542828	-0.54298	-0.553374	-0.568252	-0.576824	-0.620761	-0.639486	-0.61935	-0.604581	-0.477543	-0.550194	-0.543883	-0.521672	-0.51109	-0.573717	-0.508596	-0.542718	-0.555799	-0.49951	-0.478514	-0.456293	-0.470676	-0.527607	-0.545541	-0.508915	-0.520142	-0.510852	-0.461341	-0.476461	-0.457293	-0.37041	-0.436498	-0.400463	-0.299857	-0.359419	-0.307551	-0.274636	-0.303927	-0.309073	-0.287249	-0.358475	-0.323211	-0.280059	-0.219886	-0.284296	-0.258202	-0.312926	-0.318626	-0.40421	-0.299746	-0.321342	-0.341873	-0.239602	-0.229023	-0.24344	-0.218167	-0.181787	-0.119037	-0.13196	0.0662028	-0.0204053	0.110839	0.20944	0.24069	0.302775	0.366012	0.447317	0.52742	0.488507	0.649345	0.656018	0.813629	0.817176	0.878784	0.719739	0.718161	0.502209	0.0477922	-0.300013	-0.366312	-0.481104
Dm4Dv123CyO_20230403_sl3_ser13	0	0.00334448	0.00668896	0.0100334	0.0133779	0.0167224	0.0200669	0.0234114	0.0267559	0.0301003	0.0334448	0.0367893	0.0401338	0.0434783	0.0468227	0.0501672	0.0535117	0.0568562	0.0602007	0.0635452	0.0668896	0.0702341	0.0735786	0.0769231	0.0802676	0.083612	0.0869565	0.090301	0.0936455	0.09699	0.100334	0.103679	0.107023	0.110368	0.113712	0.117057	0.120401	0.123746	0.12709	0.130435	0.133779	0.137124	0.140468	0.143813	0.147157	0.150502	0.153846	0.157191	0.160535	0.16388	0.167224	0.170569	0.173913	0.177258	0.180602	0.183946	0.187291	0.190635	0.19398	0.197324	0.200669	0.204013	0.207358	0.210702	0.214047	0.217391	0.220736	0.22408	0.227425	0.230769	0.234114	0.237458	0.240803	0.244147	0.247492	0.250836	0.254181	0.257525	0.26087	0.264214	0.267559	0.270903	0.274247	0.277592	0.280936	0.284281	0.287625	0.29097	0.294314	0.297659	0.301003	0.304348	0.307692	0.311037	0.314381	0.317726	0.32107	0.324415	0.327759	0.331104	0.334448	0.337793	0.341137	0.344482	0.347826	0.351171	0.354515	0.35786	0.361204	0.364548	0.367893	0.371237	0.374582	0.377926	0.381271	0.384615	0.38796	0.391304	0.394649	0.397993	0.401338	0.404682	0.408027	0.411371	0.414716	0.41806	0.421405	0.424749	0.428094	0.431438	0.434783	0.438127	0.441472	0.444816	0.448161	0.451505	0.454849	0.458194	0.461538	0.464883	0.468227	0.471572	0.474916	0.478261	0.481605	0.48495	0.488294	0.491639	0.494983	0.498328	0.501672	0.505017	0.508361	0.511706	0.51505	0.518395	0.521739	0.525084	0.528428	0.531773	0.535117	0.538462	0.541806	0.545151	0.548495	0.551839	0.555184	0.558528	0.561873	0.565217	0.568562	0.571906	0.575251	0.578595	0.58194	0.585284	0.588629	0.591973	0.595318	0.598662	0.602007	0.605351	0.608696	0.61204	0.615385	0.618729	0.622074	0.625418	0.628763	0.632107	0.635452	0.638796	0.64214	0.645485	0.648829	0.652174	0.655518	0.658863	0.662207	0.665552	0.668896	0.672241	0.675585	0.67893	0.682274	0.685619	0.688963	0.692308	0.695652	0.698997	0.702341	0.705686	0.70903	0.712375	0.715719	0.719064	0.722408	0.725753	0.729097	0.732441	0.735786	0.73913	0.742475	0.745819	0.749164	0.752508	0.755853	0.759197	0.762542	0.765886	0.769231	0.772575	0.77592	0.779264	0.782609	0.785953	0.789298	0.792642	0.795987	0.799331	0.802676	0.80602	0.809365	0.812709	0.816054	0.819398	0.822742	0.826087	0.829431	0.832776	0.83612	0.839465	0.842809	0.846154	0.849498	0.852843	0.856187	0.859532	0.862876	0.866221	0.869565	0.87291	0.876254	0.879599	0.882943	0.886288	0.889632	0.892977	0.896321	0.899666	0.90301	0.906355	0.909699	0.913043	0.916388	0.919732	0.923077	0.926421	0.929766	0.93311	0.936455	0.939799	0.943144	0.946488	0.949833	0.953177	0.956522	0.959866	0.963211	0.966555	0.9699	0.973244	0.976589	0.979933	0.983278	0.986622	0.989967	0.993311	0.996656	1	-0.890375	-0.951338	-0.956095	-1.01947	-1.03401	-1.01848	-0.956262	-0.934166	-0.917732	-0.942403	-0.936248	-0.923158	-0.940159	-0.940656	-0.921167	-0.865971	-0.8167	-0.786581	-0.796755	-0.796158	-0.781918	-0.745218	-0.745299	-0.710685	-0.589325	-0.503851	-0.478371	-0.472262	-0.4411	-0.396676	-0.376987	-0.365477	-0.346121	-0.375479	-0.446239	-0.459208	-0.371652	-0.274485	-0.214826	-0.207254	-0.232996	-0.275114	-0.254005	-0.184047	-0.167944	-0.186527	-0.149165	-0.0967423	-0.0763617	-0.0819025	-0.104187	-0.095396	-0.0267026	0.0103514	0.0125135	0.0093465	0.00669995	0.00168881	0.0402653	0.111132	0.116809	0.0787429	0.0475935	0.0347109	0.03287	0.0276519	0.0440471	0.0663513	0.0521663	0.0107458	0.0179069	0.0184571	0.0193272	0.0478303	0.0731359	0.0785804	0.0841469	0.101662	0.107837	0.11465	0.122133	0.136472	0.120793	0.0974414	0.124854	0.12383	0.0792978	0.0678494	0.0796577	0.0651978	0.100081	0.134114	0.141695	0.17733	0.187498	0.161473	0.134784	0.117856	0.109654	0.122463	0.157253	0.192453	0.175094	0.152608	0.129863	0.173589	0.256483	0.324615	0.335631	0.347345	0.358773	0.335785	0.238356	0.225182	0.285224	0.352327	0.363174	0.311345	0.278184	0.286175	0.317212	0.340803	0.365215	0.381259	0.348113	0.329606	0.280749	0.245683	0.279779	0.309946	0.228254	0.171757	0.186311	0.189644	0.175847	0.1713	0.222005	0.294941	0.348348	0.380296	0.366258	0.299329	0.243304	0.178902	0.133858	0.136973	0.208554	0.295587	0.313928	0.308471	0.30001	0.29393	0.308139	0.378215	0.438605	0.431808	0.36715	0.343254	0.352555	0.384549	0.367491	0.315427	0.260738	0.233567	0.20892	0.232832	0.26174	0.289679	0.34358	0.385077	0.374736	0.380702	0.396548	0.381839	0.355045	0.321459	0.291572	0.328476	0.391804	0.417175	0.395182	0.362507	0.368171	0.348852	0.297579	0.26873	0.311323	0.371808	0.403852	0.406365	0.409112	0.409227	0.382761	0.37475	0.419583	0.492496	0.510497	0.451319	0.360829	0.296007	0.239694	0.197442	0.211255	0.231262	0.206998	0.207701	0.205534	0.213184	0.195123	0.188824	0.205774	0.224595	0.292258	0.360966	0.334991	0.272678	0.200856	0.206543	0.260718	0.266387	0.224265	0.263877	0.278402	0.218388	0.100063	0.042906	0.0864729	0.134142	0.166974	0.193375	0.166244	0.130732	0.0358613	-0.0255202	-0.0071791	0.000308582	0.0172689	0.0207012	0.05387	0.138385	0.216328	0.183593	0.049694	-0.0463805	-0.0572039	-0.0479046	-0.0306913	-0.0722333	-0.124097	-0.157326	-0.191737	-0.170229	-0.188214	-0.248911	-0.286524	-0.32136	-0.330277	-0.373777	-0.429812	-0.481084	-0.488987	-0.463916	-0.494557	-0.520088	-0.49383	-0.539465	-0.562519	-0.529623	-0.481575	-0.500086	-0.583536	-0.60178	-0.588295	-0.629631	-0.710814	-0.784285	-0.772738	-0.764533	-0.76455	-0.782445	-0.812244	-0.844579	-0.883767	-1.00544	-1.16569	-1.27495	-1.35656	-1.45863	-1.58135	-1.68105	-1.76939	-1.79637	-1.82178	-1.82489	-1.84697	-1.87049	-1.8995	-1.87987	-1.85376	-1.8592	1.68658	1.49868	1.44519	1.40114	1.36884	1.26807	1.22923	1.19157	1.12355	1.24178	1.28511	1.39801	1.30577	1.17318	1.14111	1.09811	1.02829	0.966633	0.926126	0.920222	0.880456	0.85068	0.840058	0.776676	0.776513	0.723523	0.703175	0.617716	0.576505	0.528222	0.497963	0.481526	0.473216	0.498766	0.461202	0.434282	0.449561	0.42085	0.429413	0.352155	0.266094	0.167392	0.12018	0.108276	0.0839539	0.0485545	0.009314	-0.00173839	0.00730688	-0.0228561	-0.0391481	-0.060803	-0.0919938	-0.152191	-0.183444	-0.175527	-0.156571	-0.201794	-0.239223	-0.247411	-0.231542	-0.234059	-0.263639	-0.278257	-0.256035	-0.286363	-0.271243	-0.258893	-0.257968	-0.266138	-0.258842	-0.2668	-0.266979	-0.325153	-0.338742	-0.402478	-0.424383	-0.40008	-0.415917	-0.415911	-0.416472	-0.416758	-0.413993	-0.393567	-0.39023	-0.381264	-0.365184	-0.349447	-0.384964	-0.410049	-0.427497	-0.437874	-0.452368	-0.436463	-0.443435	-0.432476	-0.470523	-0.445496	-0.470426	-0.431609	-0.460991	-0.465134	-0.426508	-0.426864	-0.470994	-0.482144	-0.47737	-0.400356	-0.37581	-0.362942	-0.30709	-0.340128	-0.454836	-0.492143	-0.501666	-0.451309	-0.433531	-0.472019	-0.433217	-0.429021	-0.448406	-0.446618	-0.466685	-0.433795	-0.399163	-0.346111	-0.392682	-0.405425	-0.43007	-0.379456	-0.429369	-0.447822	-0.414599	-0.431032	-0.431651	-0.446441	-0.434338	-0.415792	-0.361887	-0.309816	-0.282837	-0.264843	-0.246545	-0.289642	-0.334365	-0.354324	-0.339523	-0.355311	-0.362378	-0.322071	-0.323786	-0.307227	-0.277449	-0.248013	-0.286183	-0.291599	-0.329969	-0.317374	-0.299355	-0.292272	-0.320492	-0.282983	-0.240293	-0.23857	-0.217152	-0.161344	-0.189647	-0.244855	-0.226993	-0.169927	-0.175296	-0.186221	-0.137714	-0.142586	-0.173398	-0.18466	-0.22064	-0.165641	-0.180119	-0.195448	-0.199017	-0.222041	-0.177801	-0.25336	-0.298609	-0.238105	-0.24056	-0.227165	-0.199228	-0.214135	-0.255848	-0.250898	-0.249366	-0.258101	-0.245146	-0.251817	-0.280738	-0.238605	-0.249654	-0.223296	-0.237518	-0.229526	-0.192033	-0.177465	-0.226032	-0.247474	-0.246091	-0.222931	-0.213063	-0.183057	-0.133925	-0.10427	-0.171618	-0.157782	-0.148164	-0.0871275	-0.115066	-0.171077	-0.155058	-0.154276	-0.192131	-0.246712	-0.225282	-0.198142	-0.191453	-0.129277	-0.077547	-0.0793047	-0.100384	-0.0646956	-0.0819059	-0.0345555	-0.056231	-0.0316772	0.0158588	-0.000123528	0.00357406	-0.0263401	-0.0520164	-0.0147542	-0.030665	0.0188136	-0.0194414	0.0064914	0.0595684	0.0558399	0.0804346	0.0935958	0.146021	0.266432	0.282793	0.289709	0.344987	0.319847	0.26989	0.304278	0.232801	0.301809	0.326266	0.376584	0.519237	0.534667	0.558494	0.497466	0.482089	0.41811	0.440217	0.461888	0.589771	0.639269	0.565458	0.714194	0.923114	1.11729	1.2175	1.31497	1.34035	1.44347	1.59848	1.71843	1.73609	1.78714	1.9359	1.94569	1.87877	1.96555	1.99901	2.11423	2.39765	2.5799	2.63716	2.81033	2.82076	2.98124	2.81372	2.86558	2.7212	2.63197	2.86039	3.12112	0.947065	0.835631	0.81323	0.8078	0.936585	0.923915	0.802657	0.657121	0.578158	0.652626	0.637541	0.686206	0.605378	0.54083	0.532545	0.58723	0.589822	0.512953	0.423901	0.439869	0.476048	0.501849	0.447044	0.341177	0.282529	0.243847	0.24794	0.182551	0.179339	0.143547	0.142156	0.127896	0.122673	0.136695	0.1493	0.129257	0.118438	0.0770179	0.0530364	-0.0177491	-0.0381539	-0.0755758	-0.0672394	-0.0746804	-0.0793075	-0.0993291	-0.142851	-0.133276	-0.131459	-0.190891	-0.238159	-0.255106	-0.225204	-0.253095	-0.270747	-0.277151	-0.222174	-0.269867	-0.295862	-0.361891	-0.344239	-0.350882	-0.380646	-0.416026	-0.344206	-0.374727	-0.382382	-0.402537	-0.352003	-0.365647	-0.381494	-0.366655	-0.365438	-0.356407	-0.363235	-0.40089	-0.401238	-0.395416	-0.406571	-0.405964	-0.384648	-0.358886	-0.330006	-0.310526	-0.278452	-0.325271	-0.323118	-0.302947	-0.299658	-0.314183	-0.301833	-0.293136	-0.368565	-0.362469	-0.313572	-0.239863	-0.318632	-0.353516	-0.384674	-0.353306	-0.380449	-0.340847	-0.330561	-0.306632	-0.350114	-0.364709	-0.370039	-0.320802	-0.317261	-0.308963	-0.319043	-0.394855	-0.434636	-0.403706	-0.437723	-0.434554	-0.432156	-0.468221	-0.423184	-0.405551	-0.415191	-0.415922	-0.377035	-0.358234	-0.350681	-0.294352	-0.353793	-0.351924	-0.368056	-0.34374	-0.343854	-0.316016	-0.328558	-0.38517	-0.335584	-0.307217	-0.269363	-0.287876	-0.288837	-0.26642	-0.254393	-0.277462	-0.243565	-0.228109	-0.244109	-0.232919	-0.224841	-0.242259	-0.231569	-0.194584	-0.179399	-0.199634	-0.220201	-0.232008	-0.287587	-0.276931	-0.273872	-0.267183	-0.25688	-0.211434	-0.165833	-0.153282	-0.147851	-0.181068	-0.180582	-0.0984278	-0.094712	-0.149942	-0.150335	-0.123526	-0.099637	-0.116941	-0.0915226	-0.128141	-0.158863	-0.114792	-0.16091	-0.143141	-0.163149	-0.168554	-0.181535	-0.221814	-0.204673	-0.189761	-0.237229	-0.224665	-0.240924	-0.232511	-0.213302	-0.248442	-0.2703	-0.282616	-0.305256	-0.251894	-0.282311	-0.349143	-0.317421	-0.255266	-0.262587	-0.2679	-0.234833	-0.246915	-0.262885	-0.244591	-0.25721	-0.235302	-0.278138	-0.298114	-0.26056	-0.181795	-0.183222	-0.219592	-0.226132	-0.135122	-0.171593	-0.127262	-0.123066	-0.202027	-0.195935	-0.137482	-0.132384	-0.192738	-0.201032	-0.130264	-0.123079	-0.100644	-0.0619868	-0.0437395	-0.0673861	-0.0820482	-0.0696431	-0.0297516	-0.051305	-0.0510997	-0.0240633	-0.00849867	0.0664101	0.0683425	0.0259979	0.10592	0.0484105	0.111998	0.112665	0.162498	0.22592	0.212081	0.224321	0.243668	0.298274	0.391817	0.406763	0.442922	0.456603	0.412797	0.487266	0.603523	0.51254	0.565257	0.592163	0.679576	0.808195	0.8083	0.872081	0.805703	0.876215	0.795067	0.917491	0.960197	1.08092	1.1472	1.19353	1.42674	1.56183	1.8231	1.97302	2.06214	2.14494	2.3429	2.57052	2.69114	2.68378	2.81737	2.89319	2.85479	2.79288	2.92019	3.15988	3.56797	3.84252	4.12637	4.34167	4.503	4.47972	4.51255	4.20177	3.41131	2.40004	1.87296	1.67441	1.57425
Dv1234CyO_20221110_sl2_ser23	0	0.00334448	0.00668896	0.0100334	0.0133779	0.0167224	0.0200669	0.0234114	0.0267559	0.0301003	0.0334448	0.0367893	0.0401338	0.0434783	0.0468227	0.0501672	0.0535117	0.0568562	0.0602007	0.0635452	0.0668896	0.0702341	0.0735786	0.0769231	0.0802676	0.083612	0.0869565	0.090301	0.0936455	0.09699	0.100334	0.103679	0.107023	0.110368	0.113712	0.117057	0.120401	0.123746	0.12709	0.130435	0.133779	0.137124	0.140468	0.143813	0.147157	0.150502	0.153846	0.157191	0.160535	0.16388	0.167224	0.170569	0.173913	0.177258	0.180602	0.183946	0.187291	0.190635	0.19398	0.197324	0.200669	0.204013	0.207358	0.210702	0.214047	0.217391	0.220736	0.22408	0.227425	0.230769	0.234114	0.237458	0.240803	0.244147	0.247492	0.250836	0.254181	0.257525	0.26087	0.264214	0.267559	0.270903	0.274247	0.277592	0.280936	0.284281	0.287625	0.29097	0.294314	0.297659	0.301003	0.304348	0.307692	0.311037	0.314381	0.317726	0.32107	0.324415	0.327759	0.331104	0.334448	0.337793	0.341137	0.344482	0.347826	0.351171	0.354515	0.35786	0.361204	0.364548	0.367893	0.371237	0.374582	0.377926	0.381271	0.384615	0.38796	0.391304	0.394649	0.397993	0.401338	0.404682	0.408027	0.411371	0.414716	0.41806	0.421405	0.424749	0.428094	0.431438	0.434783	0.438127	0.441472	0.444816	0.448161	0.451505	0.454849	0.458194	0.461538	0.464883	0.468227	0.471572	0.474916	0.478261	0.481605	0.48495	0.488294	0.491639	0.494983	0.498328	0.501672	0.505017	0.508361	0.511706	0.51505	0.518395	0.521739	0.525084	0.528428	0.531773	0.535117	0.538462	0.541806	0.545151	0.548495	0.551839	0.555184	0.558528	0.561873	0.565217	0.568562	0.571906	0.575251	0.578595	0.58194	0.585284	0.588629	0.591973	0.595318	0.598662	0.602007	0.605351	0.608696	0.61204	0.615385	0.618729	0.622074	0.625418	0.628763	0.632107	0.635452	0.638796	0.64214	0.645485	0.648829	0.652174	0.655518	0.658863	0.662207	0.665552	0.668896	0.672241	0.675585	0.67893	0.682274	0.685619	0.688963	0.692308	0.695652	0.698997	0.702341	0.705686	0.70903	0.712375	0.715719	0.719064	0.722408	0.725753	0.729097	0.732441	0.735786	0.73913	0.742475	0.745819	0.749164	0.752508	0.755853	0.759197	0.762542	0.765886	0.769231	0.772575	0.77592	0.779264	0.782609	0.785953	0.789298	0.792642	0.795987	0.799331	0.802676	0.80602	0.809365	0.812709	0.816054	0.819398	0.822742	0.826087	0.829431	0.832776	0.83612	0.839465	0.842809	0.846154	0.849498	0.852843	0.856187	0.859532	0.862876	0.866221	0.869565	0.87291	0.876254	0.879599	0.882943	0.886288	0.889632	0.892977	0.896321	0.899666	0.90301	0.906355	0.909699	0.913043	0.916388	0.919732	0.923077	0.926421	0.929766	0.93311	0.936455	0.939799	0.943144	0.946488	0.949833	0.953177	0.956522	0.959866	0.963211	0.966555	0.9699	0.973244	0.976589	0.979933	0.983278	0.986622	0.989967	0.993311	0.996656	1	-1.25732	-1.23103	-1.28935	-1.3098	-1.32237	-1.30662	-1.28108	-1.23362	-1.23655	-1.2546	-1.25118	-1.25005	-1.24858	-1.25215	-1.27136	-1.26676	-1.2508	-1.22379	-1.20394	-1.20533	-1.22509	-1.23694	-1.22668	-1.2174	-1.22419	-1.23219	-1.23468	-1.22249	-1.19451	-1.17101	-1.16521	-1.17867	-1.21122	-1.23121	-1.22592	-1.21818	-1.17827	-1.16044	-1.16589	-1.16334	-1.17435	-1.17163	-1.17402	-1.17706	-1.17812	-1.16321	-1.14992	-1.14413	-1.14927	-1.15723	-1.1654	-1.16422	-1.14823	-1.15109	-1.15718	-1.13789	-1.11334	-1.08822	-1.05704	-1.06284	-1.06613	-1.07682	-1.08637	-1.06725	-1.02817	-0.979023	-0.953451	-0.931186	-0.925701	-0.893259	-0.885529	-0.853695	-0.817076	-0.766026	-0.721249	-0.677636	-0.666757	-0.645742	-0.609445	-0.568165	-0.536384	-0.516108	-0.497632	-0.498972	-0.476092	-0.415571	-0.333806	-0.273641	-0.287264	-0.310533	-0.294886	-0.295696	-0.301172	-0.287565	-0.246662	-0.230929	-0.223897	-0.218236	-0.163779	-0.106194	-0.0783112	-0.0431962	0.0352766	0.152699	0.214413	0.230522	0.225719	0.220795	0.21313	0.185394	0.163855	0.154468	0.186821	0.2259	0.247885	0.278949	0.324097	0.344638	0.322856	0.321576	0.343046	0.384574	0.389278	0.387765	0.363971	0.360594	0.39447	0.435012	0.449636	0.466029	0.531357	0.616519	0.705486	0.713523	0.632473	0.562162	0.540419	0.512145	0.459159	0.442002	0.492624	0.56248	0.585422	0.585803	0.565967	0.596746	0.718753	0.795731	0.755434	0.686315	0.66464	0.70447	0.75019	0.798296	0.803288	0.814742	0.799631	0.747678	0.74603	0.794949	0.769187	0.72413	0.719985	0.715212	0.677889	0.68422	0.733738	0.762466	0.684001	0.576057	0.56047	0.602185	0.62334	0.618128	0.590345	0.580053	0.587524	0.548053	0.54542	0.570277	0.621182	0.641758	0.613729	0.541381	0.466109	0.479763	0.511273	0.544671	0.545778	0.562077	0.62951	0.706498	0.71204	0.666724	0.636292	0.655761	0.694487	0.696828	0.666586	0.653696	0.617126	0.677816	0.727157	0.778297	0.765741	0.736967	0.727894	0.733842	0.706805	0.708899	0.735997	0.750925	0.750985	0.73304	0.743982	0.784192	0.809062	0.771632	0.767428	0.801983	0.833807	0.77573	0.698182	0.67022	0.694079	0.750059	0.774041	0.766968	0.709734	0.650308	0.653222	0.699919	0.748004	0.752749	0.697507	0.675876	0.647636	0.617125	0.592043	0.594075	0.616396	0.63908	0.600412	0.609187	0.641454	0.659294	0.637106	0.596609	0.565919	0.524778	0.470397	0.456396	0.416358	0.394385	0.354005	0.348827	0.352434	0.394975	0.383574	0.354783	0.296484	0.274382	0.219442	0.231722	0.254134	0.221736	0.23478	0.27795	0.325289	0.28866	0.218755	0.12357	0.0658566	0.0253858	0.000770157	-0.0306471	-0.0363747	-0.0331812	-0.0511426	-0.0591359	-0.0918616	-0.0874618	-0.131592	-0.238241	-0.333822	-0.401726	-0.513559	-0.649913	-0.673317	-0.727372	-0.82932	-0.949614	-1.08023	-1.20177	-1.30945	-1.39299	-1.46164	-1.48724	-1.51745	-1.49761	-0.178952	-0.261297	-0.0824896	-0.0503786	-0.0871937	-0.0727942	0.118226	0.795864	1.02302	0.976533	0.996886	0.974354	0.971003	0.948816	0.899093	0.847256	0.763147	0.778864	0.721018	0.626788	0.607741	0.613863	0.61077	0.566531	0.497568	0.467831	0.454391	0.424058	0.41553	0.448436	0.443722	0.38466	0.34874	0.402223	0.404254	0.338521	0.367388	0.371903	0.323207	0.369888	0.334023	0.338116	0.360789	0.348128	0.289231	0.246548	0.251075	0.260617	0.255902	0.316284	0.294152	0.29203	0.330699	0.226055	0.190765	0.201629	0.267838	0.30762	0.339797	0.263892	0.200732	0.155366	0.184857	0.183764	0.250851	0.264017	0.179623	0.119619	0.0254749	0.0702727	0.009972	0.00639021	0.0310063	0.0934463	0.118191	0.0538816	-0.00676674	-0.0334009	-0.0958785	-0.134058	-0.18308	-0.255353	-0.21725	-0.252804	-0.269751	-0.307919	-0.30889	-0.289886	-0.288685	-0.332671	-0.281543	-0.277197	-0.237389	-0.2138	-0.153638	-0.21461	-0.198496	-0.201421	-0.168949	-0.170679	-0.197805	-0.219408	-0.337009	-0.376046	-0.421722	-0.402209	-0.434568	-0.428852	-0.385998	-0.414155	-0.459464	-0.443425	-0.422474	-0.417869	-0.378025	-0.3724	-0.425376	-0.450675	-0.384902	-0.372325	-0.391337	-0.39481	-0.387405	-0.385986	-0.447503	-0.388925	-0.352046	-0.359506	-0.404151	-0.447333	-0.482415	-0.478047	-0.474102	-0.417812	-0.391074	-0.391331	-0.31146	-0.319466	-0.318674	-0.309468	-0.384214	-0.405252	-0.435849	-0.392668	-0.396752	-0.379283	-0.360385	-0.410337	-0.475224	-0.466155	-0.404482	-0.343547	-0.37482	-0.379357	-0.416751	-0.423766	-0.406975	-0.397538	-0.439007	-0.397279	-0.382568	-0.369142	-0.393165	-0.410928	-0.463628	-0.491035	-0.424562	-0.444131	-0.505008	-0.516701	-0.475026	-0.460716	-0.419294	-0.440722	-0.468199	-0.431264	-0.401824	-0.456745	-0.489834	-0.451378	-0.483595	-0.520175	-0.473238	-0.464623	-0.459056	-0.370985	-0.366163	-0.321978	-0.303744	-0.279682	-0.314105	-0.339628	-0.335047	-0.306329	-0.344006	-0.347383	-0.33534	-0.306398	-0.273733	-0.271759	-0.376688	-0.346838	-0.421209	-0.411932	-0.379577	-0.37145	-0.3455	-0.27829	-0.269637	-0.31496	-0.334258	-0.328617	-0.285682	-0.364324	-0.401499	-0.391361	-0.386477	-0.279962	-0.136389	-0.194869	-0.214358	-0.264921	-0.275221	-0.297671	-0.34201	-0.334399	-0.275444	-0.262311	-0.303179	-0.279019	-0.257413	-0.257223	-0.347861	-0.336249	-0.349102	-0.262702	-0.178861	-0.16288	-0.13229	-0.0786226	-0.119153	-0.111003	-0.0802024	-0.0940774	-0.0368456	-0.00933735	0.100026	0.150492	0.148479	0.170829	0.10921	0.0925817	0.0541223	0.0065682	0.0500336	0.263174	0.385828	0.542077	0.577283	0.478055	0.392827	0.411453	0.47115	0.55465	0.652462	0.668439	0.756468	0.868173	0.943973	0.995331	1.04881	1.10363	1.13845	1.11609	1.09249	1.21421	1.30754	1.47981	1.65425	1.82567	1.78585	1.85575	1.88914	2.03279	2.16737	2.31477	2.35429	2.39245	2.4704	2.37798	2.27803	2.35382	2.63223	2.94165	3.03056	2.61314	2.01491	1.37217	0.76291	0.249575	-0.302596	-0.352174	-0.309306	-0.291193	-0.302282	-0.305076	-0.293532	-0.197195	-0.158902	-0.154383	-0.144338	-0.157111	-0.146353	-0.13527	-0.142047	-0.147611	-0.178914	-0.192487	-0.187185	-0.207462	-0.227065	-0.222775	-0.218742	-0.218667	-0.208263	-0.213113	-0.211279	-0.211706	-0.230951	-0.221548	-0.196814	-0.210779	-0.223792	-0.241796	-0.249186	-0.262132	-0.236946	-0.22265	-0.245028	-0.229456	-0.206581	-0.229319	-0.241615	-0.237539	-0.224087	-0.231072	-0.248045	-0.249742	-0.239068	-0.227215	-0.224101	-0.243476	-0.219232	-0.240063	-0.22134	-0.210784	-0.221237	-0.206429	-0.181659	-0.235323	-0.242244	-0.248419	-0.246902	-0.237762	-0.224966	-0.198334	-0.240133	-0.229582	-0.229683	-0.207149	-0.264567	-0.27213	-0.276582	-0.27675	-0.297014	-0.308259	-0.313677	-0.301308	-0.315336	-0.319503	-0.339126	-0.342954	-0.327292	-0.350112	-0.334219	-0.349128	-0.332659	-0.289599	-0.305187	-0.308905	-0.284473	-0.300181	-0.31115	-0.296411	-0.256374	-0.28804	-0.282835	-0.292945	-0.289845	-0.291265	-0.303822	-0.300696	-0.322414	-0.319174	-0.330209	-0.327743	-0.33496	-0.339908	-0.323618	-0.331424	-0.343545	-0.337676	-0.345653	-0.34746	-0.323317	-0.30424	-0.317995	-0.32357	-0.324635	-0.32515	-0.338014	-0.33131	-0.321007	-0.313387	-0.329059	-0.318559	-0.301531	-0.316581	-0.318972	-0.338112	-0.347116	-0.356883	-0.350176	-0.357842	-0.343444	-0.355514	-0.340389	-0.322718	-0.325903	-0.325258	-0.320245	-0.310888	-0.3064	-0.302958	-0.31454	-0.302396	-0.293625	-0.304872	-0.311658	-0.317156	-0.296569	-0.290659	-0.287424	-0.281368	-0.287008	-0.29457	-0.30333	-0.281192	-0.271016	-0.25473	-0.241513	-0.232967	-0.243846	-0.240221	-0.247605	-0.242174	-0.233468	-0.235211	-0.259564	-0.25344	-0.247111	-0.235606	-0.229758	-0.218401	-0.215226	-0.224058	-0.215221	-0.220727	-0.221105	-0.227368	-0.21647	-0.229401	-0.22275	-0.234123	-0.216979	-0.173118	-0.198382	-0.192546	-0.191788	-0.182433	-0.186011	-0.188961	-0.20146	-0.184534	-0.172482	-0.178495	-0.177855	-0.170777	-0.16033	-0.158202	-0.194421	-0.174595	-0.191228	-0.172558	-0.177479	-0.174679	-0.168542	-0.157211	-0.14025	-0.122442	-0.103558	-0.0938047	-0.0652032	-0.0978303	-0.113705	-0.122928	-0.127034	-0.129851	-0.0839885	-0.0834415	-0.0866798	-0.0859669	-0.0613952	-0.0594022	-0.0528261	-0.0304202	-0.0297837	-0.0108404	-0.0238943	-0.000721797	0.0140829	0.00874684	-0.00353614	0.00823257	0.00383731	0.0203439	0.040739	0.0687125	0.0555425	0.0647775	0.064756	0.0975413	0.117449	0.137253	0.154483	0.145395	0.167828	0.189252	0.212216	0.221152	0.196486	0.233777	0.28191	0.283321	0.287041	0.334457	0.362575	0.395842	0.46263	0.506457	0.496212	0.510047	0.565888	0.624217	0.688432	0.737175	0.799236	0.84821	0.906104	1.00626	1.12593	1.21911	1.3009	1.37599	1.45418	1.53614	1.68883	1.88121	2.0262	2.25406	2.4201	2.6916	2.8922	3.092	3.34471	3.67166	4.13348	4.55406	4.93725	5.03742	5.35187	6.14258	7.30698	8.31874	8.51607	7.65443	6.14577	4.18335	2.38204	1.1043
Dm3Dv124hom_20221117_sl1_ser2	0	0.00334448	0.00668896	0.0100334	0.0133779	0.0167224	0.0200669	0.0234114	0.0267559	0.0301003	0.0334448	0.0367893	0.0401338	0.0434783	0.0468227	0.0501672	0.0535117	0.0568562	0.0602007	0.0635452	0.0668896	0.0702341	0.0735786	0.0769231	0.0802676	0.083612	0.0869565	0.090301	0.0936455	0.09699	0.100334	0.103679	0.107023	0.110368	0.113712	0.117057	0.120401	0.123746	0.12709	0.130435	0.133779	0.137124	0.140468	0.143813	0.147157	0.150502	0.153846	0.157191	0.160535	0.16388	0.167224	0.170569	0.173913	0.177258	0.180602	0.183946	0.187291	0.190635	0.19398	0.197324	0.200669	0.204013	0.207358	0.210702	0.214047	0.217391	0.220736	0.22408	0.227425	0.230769	0.234114	0.237458	0.240803	0.244147	0.247492	0.250836	0.254181	0.257525	0.26087	0.264214	0.267559	0.270903	0.274247	0.277592	0.280936	0.284281	0.287625	0.29097	0.294314	0.297659	0.301003	0.304348	0.307692	0.311037	0.314381	0.317726	0.32107	0.324415	0.327759	0.331104	0.334448	0.337793	0.341137	0.344482	0.347826	0.351171	0.354515	0.35786	0.361204	0.364548	0.367893	0.371237	0.374582	0.377926	0.381271	0.384615	0.38796	0.391304	0.394649	0.397993	0.401338	0.404682	0.408027	0.411371	0.414716	0.41806	0.421405	0.424749	0.428094	0.431438	0.434783	0.438127	0.441472	0.444816	0.448161	0.451505	0.454849	0.458194	0.461538	0.464883	0.468227	0.471572	0.474916	0.478261	0.481605	0.48495	0.488294	0.491639	0.494983	0.498328	0.501672	0.505017	0.508361	0.511706	0.51505	0.518395	0.521739	0.525084	0.528428	0.531773	0.535117	0.538462	0.541806	0.545151	0.548495	0.551839	0.555184	0.558528	0.561873	0.565217	0.568562	0.571906	0.575251	0.578595	0.58194	0.585284	0.588629	0.591973	0.595318	0.598662	0.602007	0.605351	0.608696	0.61204	0.615385	0.618729	0.622074	0.625418	0.628763	0.632107	0.635452	0.638796	0.64214	0.645485	0.648829	0.652174	0.655518	0.658863	0.662207	0.665552	0.668896	0.672241	0.675585	0.67893	0.682274	0.685619	0.688963	0.692308	0.695652	0.698997	0.702341	0.705686	0.70903	0.712375	0.715719	0.719064	0.722408	0.725753	0.729097	0.732441	0.735786	0.73913	0.742475	0.745819	0.749164	0.752508	0.755853	0.759197	0.762542	0.765886	0.769231	0.772575	0.77592	0.779264	0.782609	0.785953	0.789298	0.792642	0.795987	0.799331	0.802676	0.80602	0.809365	0.812709	0.816054	0.819398	0.822742	0.826087	0.829431	0.832776	0.83612	0.839465	0.842809	0.846154	0.849498	0.852843	0.856187	0.859532	0.862876	0.866221	0.869565	0.87291	0.876254	0.879599	0.882943	0.886288	0.889632	0.892977	0.896321	0.899666	0.90301	0.906355	0.909699	0.913043	0.916388	0.919732	0.923077	0.926421	0.929766	0.93311	0.936455	0.939799	0.943144	0.946488	0.949833	0.953177	0.956522	0.959866	0.963211	0.966555	0.9699	0.973244	0.976589	0.979933	0.983278	0.986622	0.989967	0.993311	0.996656	1	-1.22968	-1.19593	-1.20224	-1.21474	-1.14874	-1.13434	-1.11976	-1.13197	-1.05652	-1.01235	-1.03384	-1.03723	-1.02812	-1.00385	-0.957188	-0.929585	-0.852296	-0.740622	-0.686252	-0.633424	-0.574134	-0.543145	-0.584063	-0.692199	-0.798677	-0.859819	-0.84984	-0.760529	-0.659969	-0.593052	-0.538041	-0.508618	-0.487911	-0.507776	-0.530964	-0.556036	-0.617816	-0.647859	-0.666918	-0.625778	-0.569623	-0.517205	-0.445348	-0.360927	-0.313621	-0.30045	-0.331446	-0.444843	-0.517805	-0.472518	-0.321888	-0.174538	-0.122362	-0.181048	-0.269267	-0.331218	-0.330211	-0.306893	-0.299006	-0.252492	-0.15696	-0.0801513	-0.00994177	0.0558992	0.0185276	-0.065583	-0.114812	-0.141419	-0.1712	-0.193682	-0.183658	-0.167119	-0.105735	-0.0669049	-0.03317	-0.0377394	-0.0822628	-0.100759	0.0416078	0.223943	0.352519	0.388746	0.343967	0.288473	0.193199	0.130823	0.0646131	-0.00884722	-0.0669614	-0.0781189	-0.0453127	-0.0193199	-0.0108201	0.00355721	0.0491925	0.16149	0.267857	0.367666	0.390076	0.34759	0.324199	0.295448	0.276829	0.260691	0.207189	0.13934	0.101157	0.0846793	0.0563877	0.0036205	-0.03627	-0.0553012	-0.0772507	-0.0492552	0.0249327	0.107853	0.205985	0.290547	0.324422	0.276446	0.240381	0.234667	0.251484	0.242093	0.227587	0.237534	0.237557	0.214422	0.151482	0.148092	0.258192	0.383228	0.454329	0.503615	0.481236	0.386552	0.308264	0.251462	0.251198	0.299326	0.389188	0.436951	0.444997	0.356421	0.220439	0.101273	0.0320118	0.0121175	0.0774816	0.146567	0.203543	0.222184	0.238805	0.245544	0.256263	0.325901	0.456879	0.533679	0.518847	0.453249	0.383196	0.275814	0.199078	0.0894456	0.00222053	-0.0287091	0.00401178	0.0469651	0.148968	0.276266	0.384543	0.459583	0.455201	0.382214	0.284188	0.230188	0.214115	0.24981	0.331002	0.324949	0.293428	0.265811	0.283282	0.336222	0.374672	0.390461	0.382527	0.350569	0.338458	0.298221	0.230985	0.182912	0.144254	0.124057	0.130526	0.217809	0.301318	0.364841	0.349853	0.323442	0.302368	0.290954	0.292932	0.320242	0.347027	0.379885	0.390929	0.410461	0.375894	0.283411	0.206349	0.258539	0.397033	0.52982	0.635533	0.662619	0.587643	0.458094	0.29336	0.194333	0.180938	0.218404	0.282335	0.331794	0.364504	0.384922	0.353865	0.321743	0.311831	0.29752	0.270984	0.333772	0.358335	0.340039	0.286587	0.208629	0.17286	0.184912	0.194891	0.222522	0.241355	0.251496	0.227092	0.155843	0.0545951	-0.0247684	-0.0564984	-0.0473832	-0.0482628	-0.0738196	-0.160369	-0.238689	-0.271784	-0.256799	-0.200755	-0.143115	-0.0986964	-0.0220211	-0.0241344	-0.115016	-0.239759	-0.327782	-0.37899	-0.375311	-0.300549	-0.25967	-0.319372	-0.380909	-0.447076	-0.443767	-0.402257	-0.340093	-0.308484	-0.310772	-0.348564	-0.372757	-0.338427	-0.274204	-0.241518	-0.317025	-0.374917	-0.450903	-0.524236	-0.531097	-0.570167	-0.663941	-0.732477	-0.786179	-0.840934	-0.895511	-1.01346	-1.15015	-1.22828	-1.3167	-1.41537	-1.54546	-1.72431	-1.83632	-1.8227	-1.79059	1.337	1.08756	0.964263	0.979226	0.883841	0.865729	0.772493	0.726887	0.764367	0.79174	0.8317	0.85756	0.864776	0.859073	0.836737	0.845678	0.867055	0.883131	0.882275	0.863355	0.881773	0.899806	0.927071	0.962432	0.94714	0.950708	0.91972	0.852776	0.789968	0.740015	0.685473	0.667561	0.687124	0.631568	0.673593	0.644337	0.629093	0.645946	0.618087	0.561513	0.544466	0.505202	0.524067	0.471635	0.441654	0.424967	0.382668	0.354902	0.372652	0.356375	0.255129	0.241519	0.236451	0.273297	0.281111	0.295809	0.269074	0.245728	0.26828	0.255848	0.298388	0.302627	0.197585	0.176245	0.146098	0.163377	0.220014	0.217011	0.252497	0.234922	0.270896	0.213881	0.198306	0.1477	0.135044	0.0871224	0.0919669	0.0693237	0.00830684	-0.0280647	-0.0733912	-0.0994893	-0.0961542	-0.0747859	-0.00170497	0.0224658	0.00167111	-0.07005	-0.110715	-0.0830085	-0.0977702	-0.0953511	-0.083118	-0.0362512	-0.071567	-0.071726	-0.0461954	-0.0557889	-0.0772142	-0.0965816	-0.141829	-0.134839	-0.118112	-0.132634	-0.153822	-0.182929	-0.185585	-0.185623	-0.13755	-0.0843575	-0.121444	-0.124004	-0.120899	-0.0896189	-0.0801513	-0.0908821	-0.146369	-0.175698	-0.237159	-0.184809	-0.149862	-0.168482	-0.0866807	-0.138456	-0.152259	-0.167535	-0.166528	-0.21564	-0.253442	-0.279934	-0.260106	-0.336901	-0.361313	-0.308381	-0.282092	-0.248907	-0.230762	-0.222924	-0.239587	-0.283243	-0.333359	-0.37908	-0.352012	-0.326463	-0.215635	-0.155268	-0.137485	-0.20016	-0.195199	-0.295519	-0.344202	-0.413517	-0.403007	-0.367321	-0.354705	-0.343899	-0.308992	-0.391979	-0.463506	-0.513095	-0.505715	-0.505059	-0.45998	-0.387883	-0.352312	-0.2989	-0.216949	-0.231504	-0.286461	-0.254012	-0.340753	-0.361559	-0.393122	-0.484226	-0.537156	-0.50336	-0.53073	-0.518161	-0.464296	-0.493541	-0.475229	-0.445987	-0.411329	-0.44988	-0.491944	-0.478278	-0.505796	-0.546499	-0.561437	-0.560081	-0.527951	-0.501684	-0.564023	-0.582035	-0.637473	-0.606287	-0.619825	-0.626567	-0.625109	-0.617788	-0.605631	-0.529735	-0.499459	-0.463556	-0.429788	-0.449404	-0.486941	-0.451193	-0.469455	-0.47439	-0.469872	-0.454725	-0.479914	-0.495281	-0.484274	-0.494946	-0.474273	-0.479572	-0.517159	-0.487736	-0.446134	-0.460824	-0.467519	-0.485599	-0.474126	-0.506259	-0.516894	-0.508201	-0.471749	-0.49711	-0.500793	-0.537249	-0.509957	-0.491947	-0.402356	-0.363887	-0.339382	-0.365386	-0.390918	-0.321255	-0.351497	-0.357516	-0.401298	-0.400105	-0.345897	-0.278543	-0.316542	-0.30657	-0.361526	-0.356069	-0.422096	-0.435204	-0.481144	-0.510814	-0.460106	-0.368771	-0.330155	-0.285206	-0.202956	-0.170517	-0.0639307	-0.0494554	-0.0557929	0.00699025	0.147497	0.144702	0.174317	0.226111	0.269121	0.32331	0.420228	0.447516	0.439335	0.48731	0.599921	0.761755	0.961882	1.12962	1.17053	1.21081	1.54022	1.7912	1.93771	1.89313	2.05327	2.43924	2.50073	2.60374	2.78356	3.18862	3.3859	3.56966	3.95813	4.18983	3.93999	3.67941	3.47642	2.60392	1.57275	0.731243	0.141236	0.0929571	0.0429784	0.0267087	0.058223	0.0477825	0.0193149	0.0217231	0.0299413	0.0554301	0.0958226	0.12039	0.15166	0.140074	0.142031	0.19157	0.191117	0.174218	0.198429	0.209718	0.175416	0.192281	0.220799	0.236699	0.251956	0.262297	0.236042	0.205532	0.170811	0.166408	0.186172	0.170671	0.150403	0.0999673	0.108169	0.104449	0.129409	0.138471	0.124352	0.120485	0.102319	0.0797725	0.0812816	0.0682114	0.064343	0.0963228	0.0635328	0.0406616	0.0524936	0.0399308	0.0140334	0.0179617	-0.0151671	0.000578008	-0.00180986	0.0114136	0.00621093	0.0129686	0.0318097	0.0144241	0.0533117	0.0361205	-0.00826184	-0.00505916	-0.0260826	-0.00465231	0.0176469	0.00274738	0.0113748	-0.00765911	0.0129726	0.0164428	0.0320787	0.0214814	0.00666221	-0.0375476	-0.0401565	-0.0647435	-0.0926835	-0.103834	-0.106843	-0.12491	-0.125417	-0.114196	-0.106485	-0.0835302	-0.0646001	-0.0749924	-0.121829	-0.0983205	-0.096788	-0.102678	-0.109291	-0.107972	-0.119067	-0.131178	-0.139767	-0.151441	-0.18252	-0.184699	-0.227916	-0.206026	-0.188697	-0.193562	-0.186009	-0.172895	-0.174411	-0.142489	-0.143633	-0.138293	-0.16281	-0.147516	-0.164973	-0.150747	-0.168878	-0.167715	-0.192802	-0.206767	-0.204149	-0.162626	-0.154001	-0.180086	-0.15689	-0.170202	-0.157818	-0.148495	-0.144078	-0.136168	-0.15021	-0.182137	-0.153211	-0.15523	-0.191753	-0.20184	-0.204046	-0.212733	-0.232705	-0.247086	-0.219893	-0.231193	-0.251565	-0.264206	-0.256837	-0.247081	-0.205699	-0.169298	-0.166721	-0.140469	-0.130978	-0.177139	-0.176738	-0.191018	-0.193278	-0.202146	-0.230622	-0.247637	-0.246898	-0.249674	-0.247161	-0.259815	-0.246251	-0.244105	-0.23618	-0.198208	-0.191494	-0.174951	-0.133502	-0.13283	-0.14917	-0.154641	-0.197344	-0.237586	-0.257258	-0.274228	-0.264056	-0.266098	-0.291087	-0.300487	-0.253999	-0.244492	-0.250778	-0.265338	-0.260173	-0.235809	-0.238189	-0.249472	-0.250248	-0.253712	-0.271264	-0.26665	-0.252547	-0.271135	-0.306218	-0.280231	-0.313241	-0.312544	-0.322434	-0.338237	-0.341387	-0.336959	-0.343461	-0.302783	-0.300826	-0.286731	-0.27571	-0.270632	-0.2888	-0.280339	-0.300763	-0.297279	-0.291195	-0.313198	-0.329691	-0.340942	-0.346635	-0.379278	-0.383137	-0.350538	-0.329795	-0.299035	-0.307086	-0.327323	-0.318154	-0.349764	-0.32836	-0.345392	-0.325173	-0.331544	-0.336418	-0.350524	-0.320236	-0.334822	-0.321352	-0.345404	-0.349677	-0.347379	-0.335825	-0.328105	-0.322478	-0.297797	-0.313082	-0.313149	-0.309326	-0.309063	-0.267492	-0.216255	-0.259266	-0.233484	-0.264583	-0.243702	-0.238555	-0.245192	-0.220728	-0.225498	-0.218107	-0.199666	-0.213709	-0.172935	-0.160984	-0.128725	-0.0717597	-0.0583034	-0.0314374	0.0208773	0.112085	0.130044	0.175836	0.212199	0.301008	0.329845	0.359249	0.395208	0.443279	0.497607	0.551176	0.640198	0.777485	0.931344	0.998413	1.10739	1.32613	1.48885	1.62544	1.84176	2.11955	2.43508	2.75519	3.16424	3.69813	4.41168	5.11515	6.27864	7.82931	9.14127	9.32305	9.24908	9.14568	8.19418	5.88319	4.1346
Dvir_20221103_sl4_ser15	0	0.00334448	0.00668896	0.0100334	0.0133779	0.0167224	0.0200669	0.0234114	0.0267559	0.0301003	0.0334448	0.0367893	0.0401338	0.0434783	0.0468227	0.0501672	0.0535117	0.0568562	0.0602007	0.0635452	0.0668896	0.0702341	0.0735786	0.0769231	0.0802676	0.083612	0.0869565	0.090301	0.0936455	0.09699	0.100334	0.103679	0.107023	0.110368	0.113712	0.117057	0.120401	0.123746	0.12709	0.130435	0.133779	0.137124	0.140468	0.143813	0.147157	0.150502	0.153846	0.157191	0.160535	0.16388	0.167224	0.170569	0.173913	0.177258	0.180602	0.183946	0.187291	0.190635	0.19398	0.197324	0.200669	0.204013	0.207358	0.210702	0.214047	0.217391	0.220736	0.22408	0.227425	0.230769	0.234114	0.237458	0.240803	0.244147	0.247492	0.250836	0.254181	0.257525	0.26087	0.264214	0.267559	0.270903	0.274247	0.277592	0.280936	0.284281	0.287625	0.29097	0.294314	0.297659	0.301003	0.304348	0.307692	0.311037	0.314381	0.317726	0.32107	0.324415	0.327759	0.331104	0.334448	0.337793	0.341137	0.344482	0.347826	0.351171	0.354515	0.35786	0.361204	0.364548	0.367893	0.371237	0.374582	0.377926	0.381271	0.384615	0.38796	0.391304	0.394649	0.397993	0.401338	0.404682	0.408027	0.411371	0.414716	0.41806	0.421405	0.424749	0.428094	0.431438	0.434783	0.438127	0.441472	0.444816	0.448161	0.451505	0.454849	0.458194	0.461538	0.464883	0.468227	0.471572	0.474916	0.478261	0.481605	0.48495	0.488294	0.491639	0.494983	0.498328	0.501672	0.505017	0.508361	0.511706	0.51505	0.518395	0.521739	0.525084	0.528428	0.531773	0.535117	0.538462	0.541806	0.545151	0.548495	0.551839	0.555184	0.558528	0.561873	0.565217	0.568562	0.571906	0.575251	0.578595	0.58194	0.585284	0.588629	0.591973	0.595318	0.598662	0.602007	0.605351	0.608696	0.61204	0.615385	0.618729	0.622074	0.625418	0.628763	0.632107	0.635452	0.638796	0.64214	0.645485	0.648829	0.652174	0.655518	0.658863	0.662207	0.665552	0.668896	0.672241	0.675585	0.67893	0.682274	0.685619	0.688963	0.692308	0.695652	0.698997	0.702341	0.705686	0.70903	0.712375	0.715719	0.719064	0.722408	0.725753	0.729097	0.732441	0.735786	0.73913	0.742475	0.745819	0.749164	0.752508	0.755853	0.759197	0.762542	0.765886	0.769231	0.772575	0.77592	0.779264	0.782609	0.785953	0.789298	0.792642	0.795987	0.799331	0.802676	0.80602	0.809365	0.812709	0.816054	0.819398	0.822742	0.826087	0.829431	0.832776	0.83612	0.839465	0.842809	0.846154	0.849498	0.852843	0.856187	0.859532	0.862876	0.866221	0.869565	0.87291	0.876254	0.879599	0.882943	0.886288	0.889632	0.892977	0.896321	0.899666	0.90301	0.906355	0.909699	0.913043	0.916388	0.919732	0.923077	0.926421	0.929766	0.93311	0.936455	0.939799	0.943144	0.946488	0.949833	0.953177	0.956522	0.959866	0.963211	0.966555	0.9699	0.973244	0.976589	0.979933	0.983278	0.986622	0.989967	0.993311	0.996656	1	0.378997	0.396772	0.330209	0.359284	0.231382	0.302539	0.393189	0.405092	0.315807	0.247915	0.25122	0.257441	0.222061	0.159132	0.163315	0.276002	0.382182	0.33275	0.276303	0.242029	0.126178	0.044286	0.0613994	0.166346	0.172199	0.129879	0.186728	0.218401	0.120083	0.0392245	-0.002627	-0.042582	0.0120421	0.107903	0.0605386	-0.0131017	-0.0175893	0.0353323	0.0089917	-0.0992205	-0.133623	-0.131219	-0.109561	-0.14117	-0.129973	-0.10644	-0.142444	-0.206846	-0.245648	-0.331985	-0.366226	-0.349021	-0.262499	-0.221205	-0.159744	-0.176518	-0.187426	-0.171953	-0.179954	-0.24295	-0.358928	-0.407983	-0.397833	-0.351001	-0.305337	-0.321308	-0.26982	-0.209333	-0.229136	-0.238841	-0.273438	-0.276161	-0.283686	-0.371534	-0.446906	-0.466625	-0.410874	-0.38475	-0.344659	-0.249267	-0.147176	-0.0972884	-0.139847	-0.133389	-0.0930278	-0.135614	-0.254469	-0.353843	-0.460649	-0.439668	-0.315588	-0.226476	-0.136425	-0.0399159	-0.00588604	-0.0986999	-0.231791	-0.284776	-0.221128	-0.228259	-0.250627	-0.202384	-0.129958	-0.0654391	-0.0064308	0.012858	-0.054089	-0.106461	-0.106337	-0.137484	-0.130947	-0.044614	-0.0365267	-0.0949812	-0.0803563	-0.0424901	-0.0350292	-0.102691	-0.070716	-0.0583171	-0.0790526	-0.139231	-0.215999	-0.185884	-0.134775	-0.112094	-0.0628015	0.0303245	0.157447	0.178574	0.0510463	-0.0325752	-0.0360471	0.0200638	0.0150386	-0.0475889	-0.100261	-0.134814	-0.0860753	0.000713676	-0.0148943	-0.0732468	-0.0183154	0.0903951	0.0797464	0.0538753	-0.0287591	-0.0243083	-0.0219885	-0.0400411	-0.0188372	0.00425018	0.0562191	0.180586	0.247047	0.18092	0.0615333	0.0276105	0.00867928	-0.0209322	0.0554138	0.165242	0.136	0.124042	0.0907037	0.0711558	0.0305701	0.00145673	-0.00716262	0.00560268	-0.00117677	-0.0470858	-0.128342	-0.207198	-0.17	-0.0345424	0.0354454	0.0618161	0.116442	0.0594693	0.115509	0.218645	0.233889	0.157925	0.0452982	-0.0372374	-0.0859666	-0.12743	-0.184024	-0.111309	-0.00440706	0.0755607	0.0824084	0.0909811	0.16814	0.209208	0.207254	0.104892	0.0911254	0.167221	0.141611	-0.0562912	-0.137605	-0.0906677	0.0263371	0.0710351	0.07985	0.0595669	0.153094	0.300914	0.335197	0.157101	0.0618705	0.0221111	-0.0344351	-0.0549661	-0.161624	-0.122677	-0.00239155	0.157776	0.183496	0.23845	0.325525	0.369007	0.352339	0.183205	0.00170748	-0.151367	-0.13595	-0.0790456	-0.021296	0.122806	0.249475	0.266688	0.219885	0.237963	0.166786	0.172872	0.00628573	0.0230703	0.00162915	-0.0649757	-0.0996751	-0.0815573	-0.0776988	-0.0992235	-0.0635005	-0.063956	0.0321977	0.367277	0.393168	0.396588	0.394316	0.392272	0.260919	0.0610193	0.0167033	0.0802914	0.114724	-0.0261973	0.102244	0.37726	0.443119	0.419102	0.494932	0.588108	0.479565	0.231029	0.123892	0.204588	0.177869	0.12597	0.12284	0.319351	0.487512	0.512895	0.459698	0.453622	0.532195	0.54165	0.457372	0.321114	0.285299	0.278375	0.322088	0.4367	0.599245	0.25638	0.212161	0.434877	0.797667	1.01803	0.928149	0.895941	0.995303	0.770304	0.566383	1.07253	2.14441	2.60788	2.27232	2.25901	2.39373	2.31222	2.27833	2.23737	2.17603	2.19671	2.2006	2.12056	2.05974	1.97828	1.93611	1.82269	1.78205	1.67584	1.59173	1.52559	1.45572	1.39849	1.37682	1.31714	1.25405	1.20423	1.16733	1.07713	0.981218	0.934714	0.887622	0.90674	0.890067	0.826466	0.8122	0.782382	0.693575	0.658696	0.566139	0.521866	0.476653	0.38232	0.310981	0.25456	0.172986	0.111176	0.0551675	-0.0482153	-0.127698	-0.180702	-0.191115	-0.246422	-0.278869	-0.365963	-0.406942	-0.449403	-0.467676	-0.493318	-0.520408	-0.528943	-0.526737	-0.48537	-0.52101	-0.520045	-0.516061	-0.526254	-0.545595	-0.575777	-0.604759	-0.639705	-0.655475	-0.665185	-0.66046	-0.68959	-0.66282	-0.641106	-0.695718	-0.708762	-0.692767	-0.686061	-0.67091	-0.656559	-0.674419	-0.632549	-0.662376	-0.691983	-0.682115	-0.63307	-0.612874	-0.578717	-0.561418	-0.530576	-0.54794	-0.51841	-0.517635	-0.537277	-0.542725	-0.523333	-0.522912	-0.518021	-0.473931	-0.520725	-0.491788	-0.471044	-0.496657	-0.472507	-0.480255	-0.452153	-0.474338	-0.452644	-0.417411	-0.427797	-0.417692	-0.411117	-0.434356	-0.417448	-0.444801	-0.467103	-0.449562	-0.468836	-0.441198	-0.417695	-0.384089	-0.387502	-0.390027	-0.420831	-0.428193	-0.41857	-0.370973	-0.393976	-0.392805	-0.357538	-0.350295	-0.346494	-0.317685	-0.305508	-0.337375	-0.343296	-0.310404	-0.317645	-0.29696	-0.294794	-0.306882	-0.340465	-0.383173	-0.385811	-0.39016	-0.38147	-0.291298	-0.220353	-0.244825	-0.243457	-0.217356	-0.227013	-0.223096	-0.245476	-0.232481	-0.220081	-0.178786	-0.211804	-0.194017	-0.227978	-0.208344	-0.218733	-0.1975	-0.211458	-0.205127	-0.207438	-0.207435	-0.211234	-0.157842	-0.183358	-0.204117	-0.254337	-0.237433	-0.23002	-0.258443	-0.226042	-0.299067	-0.258066	-0.228337	-0.177413	-0.149887	-0.168495	-0.158553	-0.191037	-0.180362	-0.172253	-0.162945	-0.208067	-0.247964	-0.232824	-0.20163	-0.152037	-0.153421	-0.119119	-0.109582	-0.118581	-0.10402	-0.155273	-0.150212	-0.174108	-0.177181	-0.133265	-0.123597	-0.0956339	-0.0847693	-0.112046	-0.132419	-0.141348	-0.135488	-0.1043	-0.103568	-0.0829802	-0.0549479	-0.0793511	-0.0939524	-0.0691505	-0.0174595	-0.012446	0.0222558	0.0580698	0.0634308	0.0534062	0.0648082	0.0379883	0.0521647	0.0586527	0.0715034	0.0884463	0.135103	0.159224	0.131705	0.0961706	0.0268552	0.0155325	0.0310288	0.00647788	0.00739344	0.0546469	0.0479182	0.0737082	0.0893901	0.146439	0.168772	0.196305	0.242095	0.19249	0.14788	0.166086	0.0338313	0.110112	0.136314	0.0952478	0.0534224	0.0916389	0.127319	0.151117	0.157187	0.1092	0.0931864	0.105747	0.122215	0.117	0.123647	0.134135	0.073992	0.148969	0.168751	0.118652	0.146889	0.142623	0.0960844	0.0636504	0.0967102	0.192682	0.203674	0.210108	0.205371	0.26189	0.361871	0.458009	0.434622	0.523423	0.533312	0.606609	0.609751	0.599765	0.753066	0.759853	0.854348	0.916281	1.1309	1.32327	1.53684	1.50242	1.72486	1.70328	1.7546	1.56103	1.48273	1.66642	-0.261144	-0.229431	-0.161607	-0.108739	-0.127807	0.235271	0.244764	0.260867	0.279384	0.278615	0.261096	0.262975	0.259353	0.255882	0.245024	0.246577	0.242747	0.236852	0.23687	0.207828	0.170162	0.133093	0.128485	0.0993401	0.0624007	0.0460062	0.0152459	0.0010752	-0.0280298	-0.0467371	-0.0524219	-0.0649677	-0.0921325	-0.119563	-0.143704	-0.158601	-0.202982	-0.23895	-0.273969	-0.322419	-0.353227	-0.387391	-0.404693	-0.421595	-0.438181	-0.460518	-0.479941	-0.498109	-0.511931	-0.524957	-0.544611	-0.57104	-0.581626	-0.585817	-0.598941	-0.623742	-0.630714	-0.640778	-0.637109	-0.63022	-0.634186	-0.626427	-0.619278	-0.636774	-0.648176	-0.661016	-0.677448	-0.68513	-0.690509	-0.703652	-0.700103	-0.707094	-0.710851	-0.709537	-0.718761	-0.704381	-0.690206	-0.690579	-0.682149	-0.666285	-0.66937	-0.665829	-0.65588	-0.662085	-0.661722	-0.65014	-0.639902	-0.632227	-0.62006	-0.619472	-0.617476	-0.605117	-0.595916	-0.587778	-0.573904	-0.568504	-0.583328	-0.584635	-0.567806	-0.572777	-0.573762	-0.564001	-0.567062	-0.566329	-0.552408	-0.524656	-0.515531	-0.512943	-0.500842	-0.500347	-0.491737	-0.493194	-0.495372	-0.491176	-0.488719	-0.483543	-0.464405	-0.45153	-0.436108	-0.426111	-0.405203	-0.392954	-0.401102	-0.409992	-0.40102	-0.402908	-0.406401	-0.415662	-0.416419	-0.401122	-0.391036	-0.396469	-0.392662	-0.382192	-0.360042	-0.353977	-0.350656	-0.357	-0.338834	-0.320311	-0.324259	-0.344381	-0.344778	-0.338894	-0.323777	-0.30748	-0.284764	-0.259423	-0.261501	-0.248671	-0.219397	-0.204364	-0.175992	-0.177778	-0.177002	-0.170467	-0.141222	-0.119685	-0.0909655	-0.0707132	-0.0622906	-0.0744098	-0.089018	-0.0981499	-0.0771565	-0.0528959	-0.0420124	-0.0547208	-0.037138	-0.0317058	-0.0268236	-0.0340227	-0.0404314	-0.0380198	-0.0247515	-0.00554095	0.0144618	0.0223438	0.0323301	0.0523672	0.0755331	0.0881055	0.0914954	0.0759966	0.0878741	0.105067	0.139216	0.147142	0.158267	0.188084	0.221483	0.243633	0.266031	0.262308	0.26057	0.235232	0.253804	0.251637	0.274427	0.293243	0.306715	0.367067	0.399173	0.414425	0.448071	0.463614	0.463854	0.445879	0.441826	0.488526	0.48552	0.496021	0.525073	0.554913	0.583777	0.617359	0.673593	0.714829	0.750974	0.761039	0.757789	0.742366	0.759166	0.747585	0.71645	0.755019	0.797681	0.850765	0.895737	0.971306	0.951855	0.97908	0.935886	0.906381	0.886327	0.887506	0.904399	0.935138	0.918308	0.928727	0.941909	0.97885	1.03481	1.0757	1.12806	1.12335	1.09082	1.08237	1.05251	1.0959	1.0812	1.02713	1.01722	1.04759	1.05356	1.06539	1.11447	1.12246	1.14273	1.13833	1.13669	1.09708	1.10968	1.12882	1.14131	1.1809	1.22082	1.20979	1.23981	1.25814	1.24726	1.23257	1.27731	1.36413	1.40098	1.44743	1.52002	1.55759	1.64407	1.7235	1.81124	1.90934	1.96669	2.06205	2.16975	2.21844	2.26724	2.3978	2.62197	2.73663	2.80841	2.90688	2.99681	3.09252	3.28888	3.38075	3.64808	3.81942	3.67652	3.4283
Dm123Dv4hom_20230518_sl1_ser15	0	0.00334448	0.00668896	0.0100334	0.0133779	0.0167224	0.0200669	0.0234114	0.0267559	0.0301003	0.0334448	0.0367893	0.0401338	0.0434783	0.0468227	0.0501672	0.0535117	0.0568562	0.0602007	0.0635452	0.0668896	0.0702341	0.0735786	0.0769231	0.0802676	0.083612	0.0869565	0.090301	0.0936455	0.09699	0.100334	0.103679	0.107023	0.110368	0.113712	0.117057	0.120401	0.123746	0.12709	0.130435	0.133779	0.137124	0.140468	0.143813	0.147157	0.150502	0.153846	0.157191	0.160535	0.16388	0.167224	0.170569	0.173913	0.177258	0.180602	0.183946	0.187291	0.190635	0.19398	0.197324	0.200669	0.204013	0.207358	0.210702	0.214047	0.217391	0.220736	0.22408	0.227425	0.230769	0.234114	0.237458	0.240803	0.244147	0.247492	0.250836	0.254181	0.257525	0.26087	0.264214	0.267559	0.270903	0.274247	0.277592	0.280936	0.284281	0.287625	0.29097	0.294314	0.297659	0.301003	0.304348	0.307692	0.311037	0.314381	0.317726	0.32107	0.324415	0.327759	0.331104	0.334448	0.337793	0.341137	0.344482	0.347826	0.351171	0.354515	0.35786	0.361204	0.364548	0.367893	0.371237	0.374582	0.377926	0.381271	0.384615	0.38796	0.391304	0.394649	0.397993	0.401338	0.404682	0.408027	0.411371	0.414716	0.41806	0.421405	0.424749	0.428094	0.431438	0.434783	0.438127	0.441472	0.444816	0.448161	0.451505	0.454849	0.458194	0.461538	0.464883	0.468227	0.471572	0.474916	0.478261	0.481605	0.48495	0.488294	0.491639	0.494983	0.498328	0.501672	0.505017	0.508361	0.511706	0.51505	0.518395	0.521739	0.525084	0.528428	0.531773	0.535117	0.538462	0.541806	0.545151	0.548495	0.551839	0.555184	0.558528	0.561873	0.565217	0.568562	0.571906	0.575251	0.578595	0.58194	0.585284	0.588629	0.591973	0.595318	0.598662	0.602007	0.605351	0.608696	0.61204	0.615385	0.618729	0.622074	0.625418	0.628763	0.632107	0.635452	0.638796	0.64214	0.645485	0.648829	0.652174	0.655518	0.658863	0.662207	0.665552	0.668896	0.672241	0.675585	0.67893	0.682274	0.685619	0.688963	0.692308	0.695652	0.698997	0.702341	0.705686	0.70903	0.712375	0.715719	0.719064	0.722408	0.725753	0.729097	0.732441	0.735786	0.73913	0.742475	0.745819	0.749164	0.752508	0.755853	0.759197	0.762542	0.765886	0.769231	0.772575	0.77592	0.779264	0.782609	0.785953	0.789298	0.792642	0.795987	0.799331	0.802676	0.80602	0.809365	0.812709	0.816054	0.819398	0.822742	0.826087	0.829431	0.832776	0.83612	0.839465	0.842809	0.846154	0.849498	0.852843	0.856187	0.859532	0.862876	0.866221	0.869565	0.87291	0.876254	0.879599	0.882943	0.886288	0.889632	0.892977	0.896321	0.899666	0.90301	0.906355	0.909699	0.913043	0.916388	0.919732	0.923077	0.926421	0.929766	0.93311	0.936455	0.939799	0.943144	0.946488	0.949833	0.953177	0.956522	0.959866	0.963211	0.966555	0.9699	0.973244	0.976589	0.979933	0.983278	0.986622	0.989967	0.993311	0.996656	1	-1.07086	-1.3314	-1.46518	-1.45126	-1.44371	-1.39728	-1.35627	-1.29612	-1.22833	-1.17612	-1.10393	-1.05622	-1.10014	-1.16741	-1.21507	-1.19281	-1.15324	-1.12892	-1.14342	-1.16895	-1.1622	-1.11933	-1.09025	-1.06572	-1.06536	-1.01243	-0.9037	-0.843746	-0.857546	-0.838016	-0.803979	-0.761497	-0.720854	-0.671997	-0.632434	-0.643327	-0.673992	-0.698418	-0.665847	-0.574024	-0.52523	-0.484394	-0.442299	-0.446763	-0.459932	-0.442451	-0.395811	-0.353254	-0.357884	-0.35368	-0.342673	-0.358673	-0.336138	-0.29522	-0.23769	-0.148443	-0.122002	-0.187518	-0.27013	-0.345247	-0.37326	-0.377394	-0.363939	-0.338535	-0.311015	-0.275411	-0.209724	-0.164875	-0.0982355	-0.0510227	-0.0543635	-0.0349247	-0.0392895	-0.085621	-0.160724	-0.188585	-0.216778	-0.234136	-0.22589	-0.194534	-0.187731	-0.136234	-0.107175	-0.0801429	-0.132887	-0.163067	-0.13238	-0.126229	-0.153036	-0.169635	-0.198645	-0.22229	-0.248934	-0.269192	-0.261642	-0.238281	-0.217578	-0.205182	-0.22171	-0.202594	-0.156823	-0.16166	-0.164699	-0.170201	-0.155729	-0.0570453	0.0178346	0.0232086	-0.0130198	-0.0473335	-0.0637774	-0.0718283	-0.0873208	-0.0938262	-0.0907313	-0.0449955	-0.0153647	-0.028935	-0.0122857	0.00212139	0.00688036	0.00449885	0.0357578	0.118146	0.20783	0.257853	0.200436	0.104257	0.0295541	-0.0312718	-0.0272417	0.0587869	0.0937313	0.0886362	0.0879044	0.125193	0.189571	0.231027	0.227656	0.176489	0.144114	0.118344	0.0953945	0.113562	0.182882	0.222487	0.238615	0.234651	0.19529	0.15771	0.154712	0.18526	0.230276	0.242492	0.23123	0.26975	0.336554	0.346325	0.317803	0.274353	0.207538	0.214148	0.264909	0.342677	0.428965	0.466804	0.466315	0.451185	0.440982	0.458665	0.508782	0.492016	0.454099	0.436933	0.42207	0.45909	0.523732	0.568831	0.594735	0.62245	0.676606	0.658475	0.591561	0.511186	0.474816	0.425015	0.379586	0.397839	0.449107	0.435868	0.376462	0.343696	0.380139	0.423348	0.439621	0.448607	0.491374	0.549348	0.54932	0.537888	0.578809	0.623261	0.62106	0.602499	0.634266	0.667985	0.668213	0.573463	0.446196	0.460646	0.610789	0.677622	0.682401	0.635172	0.593452	0.572002	0.522654	0.504198	0.465615	0.474882	0.55221	0.601482	0.659159	0.675762	0.694661	0.686368	0.584634	0.495109	0.431276	0.381724	0.455314	0.543106	0.564689	0.500356	0.38267	0.253316	0.243987	0.352554	0.458963	0.439137	0.34943	0.321422	0.36302	0.358918	0.278432	0.291868	0.34465	0.392861	0.381048	0.314444	0.223012	0.137244	0.11788	0.113478	0.0942867	0.0884124	0.109616	0.147108	0.10456	0.054133	0.0641806	0.0893363	0.154048	0.123773	0.0497481	0.00273868	-0.00863639	-0.0205251	-0.0122611	-0.0186975	-0.0271397	-0.0446424	-0.0540856	-0.0208203	-0.0252847	-0.121587	-0.257479	-0.229212	-0.122555	-0.162209	-0.335457	-0.564126	-0.681563	-0.75159	-0.740508	-0.729159	-0.749615	-0.776592	-0.847007	-0.95204	-1.09676	-1.21726	-1.30779	-1.3916	-1.45628	-1.48591	-1.51256	-1.55457	-1.66312	-1.72879	1.91562	2.1829	2.26384	1.88285	1.78986	1.61953	1.31157	1.19032	0.980653	0.66152	0.645498	0.647086	0.66946	0.776309	0.735488	0.734501	0.561176	0.410019	0.391536	0.354833	0.26363	0.2339	0.164029	0.287446	0.356396	0.292378	0.311579	0.350777	0.23446	0.365467	0.441654	0.46156	0.308754	0.240507	0.258259	0.204368	0.076785	0.00915161	-0.13233	-0.218877	-0.329973	-0.380707	-0.368459	-0.452369	-0.498486	-0.556993	-0.600769	-0.514527	-0.524739	-0.46618	-0.415091	-0.488847	-0.421159	-0.42904	-0.416893	-0.437366	-0.435905	-0.442448	-0.526421	-0.54535	-0.511789	-0.461844	-0.426011	-0.356173	-0.372195	-0.368136	-0.246468	-0.304537	-0.269576	-0.238106	-0.240837	-0.183465	-0.200941	-0.285978	-0.396561	-0.427575	-0.475957	-0.378752	-0.331351	-0.176591	-0.20407	-0.264718	-0.286285	-0.223256	-0.205087	-0.208023	-0.210211	-0.19212	-0.14389	-0.0864285	-0.0736049	-0.120094	-0.201422	-0.170581	-0.115075	-0.133936	-0.155881	-0.145802	-0.12683	-0.0828372	-0.0638674	-0.184034	-0.16661	-0.0740777	-0.0465111	-0.00292913	-0.0644621	-0.00143985	0.00812425	0.010409	-0.00662997	0.0138468	0.0627374	0.00924109	-0.121002	-0.103604	-0.0932925	-0.0965487	-0.0865474	-0.026979	0.0201282	0.0828767	0.0217748	0.0729786	-0.0223777	0.0211456	0.0225595	-0.0642157	-0.0389267	0.0479753	0.0669164	0.0785674	0.00716225	0.00748819	-0.0116347	0.0535702	0.0433684	-0.0188257	0.0286232	0.0322352	0.0690473	0.066361	0.0681003	0.0599133	0.0895171	0.0469626	-0.0220534	0.0262706	0.0401186	0.00464756	0.000642182	0.117795	0.089523	0.158314	0.129791	0.105735	0.12855	0.129972	0.0557525	-0.0142916	-0.052036	0.0177404	0.125667	0.162953	0.1776	0.0523355	0.0233345	-0.0387189	-0.0490598	0.00573547	0.0547772	0.0319845	0.0335032	0.0351858	0.0350553	0.0791265	0.135219	0.140246	0.135644	0.0977919	0.203068	0.122399	0.0351218	-0.0367341	-0.0611353	-0.0452205	-0.136225	-0.125263	-0.18445	-0.19131	-0.28051	-0.364015	-0.296476	-0.316088	-0.291903	-0.375484	-0.381099	-0.355895	-0.337877	-0.338058	-0.339361	-0.334551	-0.30188	-0.330341	-0.344896	-0.345511	-0.38096	-0.355747	-0.391489	-0.439224	-0.322347	-0.293236	-0.249039	-0.230573	-0.266439	-0.307779	-0.272697	-0.253562	-0.309863	-0.27611	-0.305353	-0.36726	-0.364727	-0.333818	-0.325811	-0.31196	-0.315805	-0.312641	-0.313541	-0.323905	-0.21974	-0.138426	-0.166902	-0.140013	-0.11337	-0.0345762	0.0278245	0.0240788	0.0290173	-0.0608842	0.00106051	0.0688696	0.076357	0.00972135	-0.0673425	-0.0314595	-0.0746839	-0.0662461	-0.0759097	-0.0715171	0.0283184	0.0942442	0.0968396	0.125158	0.125762	0.163377	0.255867	0.285118	0.198732	0.193735	0.20982	0.248294	0.15547	0.203328	0.223142	0.166232	0.271993	0.362635	0.380051	0.254833	0.195624	0.196983	0.263363	0.351965	0.329289	0.463858	0.643078	0.756526	0.769277	0.796079	0.767589	0.980294	1.09548	1.27082	1.21138	1.28583	1.35906	1.58451	1.69731	1.80094	1.9978	2.37784	2.60983	2.87484	3.07456	3.13571	2.65758	2.26643	1.88914	0.69696	2.71688	2.69579	2.54381	2.43036	2.21502	2.21499	2.11471	2.13729	1.96502	1.86636	1.89893	1.84623	1.71122	1.68121	1.57689	1.4316	1.29041	1.19105	1.18483	1.18146	1.10911	1.09807	1.01041	0.922079	0.981029	0.891646	0.866352	0.916698	0.889289	0.925238	1.00792	0.991749	0.851212	0.763361	0.707974	0.65917	0.576954	0.503989	0.443917	0.426617	0.379284	0.276884	0.236764	0.275159	0.295211	0.289341	0.2831	0.337713	0.350343	0.332854	0.275017	0.257027	0.205208	0.110606	0.130154	0.117061	0.109039	0.0944049	0.110715	0.0770036	0.0768959	0.182982	0.187569	0.18598	0.193979	0.251553	0.312061	0.335555	0.305531	0.272546	0.26599	0.242061	0.215501	0.156216	0.0990412	0.090821	0.051719	0.0698201	0.0403443	0.159199	0.213704	0.162698	0.161768	0.193525	0.224339	0.177821	0.0739756	0.016883	0.0556378	0.125217	0.213225	0.250574	0.146428	0.165943	0.236239	0.313204	0.306039	0.241407	0.274902	0.23551	0.257532	0.219906	0.202098	0.198183	0.20923	0.239351	0.155977	0.149032	0.12447	0.105815	0.0561113	0.0493859	0.0916735	0.0933553	0.164833	0.163298	0.0782184	0.0523296	0.0245574	0.0760819	0.123354	0.100259	0.010206	0.0808126	0.00803585	-0.0116371	-0.0412057	-0.0354333	0.0777499	0.0843308	-0.00419645	-0.0361498	0.0363621	0.140168	-0.0222365	-0.0554027	-0.0267879	-0.0859816	-0.0387217	-0.109027	-0.168906	-0.188344	-0.186581	-0.125037	-0.0802772	-0.100563	-0.157908	-0.124026	-0.154335	-0.149385	-0.169313	-0.101682	-0.0573889	0.0147068	-0.00704418	-0.0999509	-0.175593	-0.20363	-0.245853	-0.276221	-0.280123	-0.22303	-0.178774	-0.211654	-0.180817	-0.149292	-0.241125	-0.290182	-0.226595	-0.185094	-0.160542	-0.192973	-0.303134	-0.325298	-0.336757	-0.280124	-0.328106	-0.335067	-0.266074	-0.33844	-0.297541	-0.338776	-0.377665	-0.422569	-0.414088	-0.417642	-0.447027	-0.43073	-0.47826	-0.47505	-0.500223	-0.531852	-0.50484	-0.555073	-0.535883	-0.574073	-0.607662	-0.592779	-0.623452	-0.660111	-0.671178	-0.662347	-0.591811	-0.580879	-0.545459	-0.615369	-0.663222	-0.64471	-0.644383	-0.657754	-0.62463	-0.586415	-0.613619	-0.615594	-0.581808	-0.626972	-0.641285	-0.660219	-0.65408	-0.60481	-0.640793	-0.713834	-0.701748	-0.684021	-0.657267	-0.629387	-0.564696	-0.543366	-0.524562	-0.482414	-0.426479	-0.472383	-0.483263	-0.44125	-0.414106	-0.390532	-0.380122	-0.437554	-0.474942	-0.452661	-0.373527	-0.363448	-0.340751	-0.412387	-0.428507	-0.423233	-0.423304	-0.450805	-0.392686	-0.398026	-0.316986	-0.349218	-0.271781	-0.193108	-0.154896	-0.213051	-0.244623	-0.235655	-0.207782	-0.157333	-0.199674	-0.20676	-0.220367	-0.141024	-0.215535	-0.252511	-0.236514	-0.246271	-0.222481	-0.157588	-0.15659	-0.203739	-0.171121	-0.128594	-0.133182	-0.131094	-0.0924969	-0.144477	-0.202292	-0.149951	-0.131899	-0.120139	-0.12223	-0.0246771	-0.0862832	-0.0011374	0.0432678	0.030385	0.0696079	0.0776471	0.0963005	0.211801	0.333376	0.415731	0.438256	0.487459	0.469787	0.548126	0.640926	0.742532
Dm34Dv12hom_20230430_sl1_ser27	0	0.00334448	0.00668896	0.0100334	0.0133779	0.0167224	0.0200669	0.0234114	0.0267559	0.0301003	0.0334448	0.0367893	0.0401338	0.0434783	0.0468227	0.0501672	0.0535117	0.0568562	0.0602007	0.0635452	0.0668896	0.0702341	0.0735786	0.0769231	0.0802676	0.083612	0.0869565	0.090301	0.0936455	0.09699	0.100334	0.103679	0.107023	0.110368	0.113712	0.117057	0.120401	0.123746	0.12709	0.130435	0.133779	0.137124	0.140468	0.143813	0.147157	0.150502	0.153846	0.157191	0.160535	0.16388	0.167224	0.170569	0.173913	0.177258	0.180602	0.183946	0.187291	0.190635	0.19398	0.197324	0.200669	0.204013	0.207358	0.210702	0.214047	0.217391	0.220736	0.22408	0.227425	0.230769	0.234114	0.237458	0.240803	0.244147	0.247492	0.250836	0.254181	0.257525	0.26087	0.264214	0.267559	0.270903	0.274247	0.277592	0.280936	0.284281	0.287625	0.29097	0.294314	0.297659	0.301003	0.304348	0.307692	0.311037	0.314381	0.317726	0.32107	0.324415	0.327759	0.331104	0.334448	0.337793	0.341137	0.344482	0.347826	0.351171	0.354515	0.35786	0.361204	0.364548	0.367893	0.371237	0.374582	0.377926	0.381271	0.384615	0.38796	0.391304	0.394649	0.397993	0.401338	0.404682	0.408027	0.411371	0.414716	0.41806	0.421405	0.424749	0.428094	0.431438	0.434783	0.438127	0.441472	0.444816	0.448161	0.451505	0.454849	0.458194	0.461538	0.464883	0.468227	0.471572	0.474916	0.478261	0.481605	0.48495	0.488294	0.491639	0.494983	0.498328	0.501672	0.505017	0.508361	0.511706	0.51505	0.518395	0.521739	0.525084	0.528428	0.531773	0.535117	0.538462	0.541806	0.545151	0.548495	0.551839	0.555184	0.558528	0.561873	0.565217	0.568562	0.571906	0.575251	0.578595	0.58194	0.585284	0.588629	0.591973	0.595318	0.598662	0.602007	0.605351	0.608696	0.61204	0.615385	0.618729	0.622074	0.625418	0.628763	0.632107	0.635452	0.638796	0.64214	0.645485	0.648829	0.652174	0.655518	0.658863	0.662207	0.665552	0.668896	0.672241	0.675585	0.67893	0.682274	0.685619	0.688963	0.692308	0.695652	0.698997	0.702341	0.705686	0.70903	0.712375	0.715719	0.719064	0.722408	0.725753	0.729097	0.732441	0.735786	0.73913	0.742475	0.745819	0.749164	0.752508	0.755853	0.759197	0.762542	0.765886	0.769231	0.772575	0.77592	0.779264	0.782609	0.785953	0.789298	0.792642	0.795987	0.799331	0.802676	0.80602	0.809365	0.812709	0.816054	0.819398	0.822742	0.826087	0.829431	0.832776	0.83612	0.839465	0.842809	0.846154	0.849498	0.852843	0.856187	0.859532	0.862876	0.866221	0.869565	0.87291	0.876254	0.879599	0.882943	0.886288	0.889632	0.892977	0.896321	0.899666	0.90301	0.906355	0.909699	0.913043	0.916388	0.919732	0.923077	0.926421	0.929766	0.93311	0.936455	0.939799	0.943144	0.946488	0.949833	0.953177	0.956522	0.959866	0.963211	0.966555	0.9699	0.973244	0.976589	0.979933	0.983278	0.986622	0.989967	0.993311	0.996656	1	-1.9187	-1.98247	-1.97526	-1.94074	-1.93252	-1.91584	-1.78826	-1.72006	-1.68945	-1.64811	-1.60106	-1.59862	-1.60915	-1.588	-1.53846	-1.5124	-1.503	-1.4502	-1.37372	-1.32331	-1.34197	-1.35609	-1.35117	-1.31579	-1.24855	-1.18651	-1.16687	-1.20075	-1.19971	-1.18393	-1.15389	-1.10584	-1.06508	-1.02395	-1.00769	-1.0252	-1.05323	-1.01761	-0.965067	-0.936524	-0.945279	-0.939403	-0.88847	-0.832998	-0.809371	-0.769883	-0.736802	-0.727486	-0.705746	-0.684113	-0.684491	-0.66476	-0.646962	-0.628028	-0.568642	-0.531878	-0.566527	-0.611588	-0.569282	-0.515839	-0.464429	-0.46334	-0.480828	-0.44728	-0.378556	-0.341371	-0.350212	-0.391134	-0.363346	-0.307263	-0.253792	-0.211114	-0.228211	-0.294651	-0.330089	-0.285923	-0.210195	-0.255177	-0.316732	-0.289154	-0.170487	-0.0861321	-0.0832599	-0.120167	-0.115592	-0.0856584	-0.0946988	-0.108445	-0.110653	-0.100433	-0.0353239	0.0635674	0.063766	-0.054589	-0.17664	-0.228756	-0.140699	-0.0304363	0.024311	-0.0347465	-0.0718935	-0.0702037	-0.0896172	-0.0916308	-0.0900231	-0.098347	-0.0618251	0.0163271	0.030382	-0.00339764	-0.0351881	-0.0159505	0.016753	0.0757291	0.107029	0.0777034	0.0650819	-0.0102361	-0.0776003	0.0328694	0.145282	0.186744	0.159171	0.0633909	0.0110897	0.0371776	0.11587	0.184526	0.220209	0.243216	0.285566	0.349871	0.35855	0.306558	0.249544	0.276845	0.361112	0.429804	0.430708	0.372273	0.360942	0.386553	0.398907	0.404703	0.360645	0.330223	0.35362	0.397104	0.376693	0.301547	0.267516	0.276612	0.32216	0.390019	0.476946	0.59171	0.616274	0.530961	0.51378	0.574811	0.590344	0.493928	0.445278	0.540584	0.642413	0.638414	0.606629	0.604573	0.552575	0.53863	0.63721	0.675231	0.649609	0.668137	0.676613	0.648527	0.590507	0.622592	0.615206	0.632192	0.605137	0.50751	0.466321	0.542977	0.679177	0.722984	0.668908	0.673033	0.707753	0.670261	0.60077	0.547265	0.529716	0.517492	0.530393	0.621517	0.726247	0.742604	0.712012	0.699189	0.701312	0.710018	0.725478	0.712797	0.692935	0.69159	0.679908	0.680484	0.780031	0.841876	0.781344	0.727655	0.687247	0.685513	0.700068	0.713073	0.722848	0.768357	0.786022	0.781667	0.770945	0.774388	0.756266	0.735099	0.615284	0.553235	0.590467	0.699826	0.676118	0.599034	0.555458	0.611019	0.677149	0.735128	0.833438	0.871285	0.829381	0.712646	0.653896	0.686811	0.751156	0.798365	0.766682	0.69837	0.672492	0.709362	0.743799	0.67527	0.583895	0.532382	0.543395	0.636901	0.681651	0.652254	0.619082	0.628877	0.588342	0.585272	0.541737	0.521903	0.572253	0.590128	0.516151	0.368802	0.31043	0.38218	0.471369	0.487237	0.438206	0.439223	0.529906	0.538459	0.55021	0.600483	0.570228	0.49853	0.399922	0.221393	0.170064	0.174944	0.128777	0.113746	0.102184	0.11793	-0.011458	-0.10426	-0.228245	-0.373572	-0.460396	-0.5668	-0.671728	-0.876726	-1.10676	-1.32245	-1.47774	-1.60129	-1.72439	-1.88276	-1.96454	-2.03966	1.72363	1.86819	1.98322	1.87968	1.67351	1.49073	1.45933	1.35757	1.22251	1.08222	1.05989	1.0021	1.05409	1.04851	0.948738	0.925672	0.888708	0.955746	0.995863	0.975447	0.91629	0.888888	0.902911	0.843747	0.800596	0.751578	0.712312	0.654376	0.6431	0.591349	0.634318	0.664795	0.644321	0.595139	0.534055	0.498011	0.403974	0.378107	0.350255	0.425699	0.363201	0.338141	0.272058	0.187961	0.129811	0.139469	0.0749373	0.0623546	0.0698212	0.0243265	0.0374445	0.040696	0.0524649	0.0350029	0.0448431	0.0706724	0.0543081	-0.0068858	-0.0757263	-0.145454	-0.141725	-0.156189	-0.137976	-0.106544	-0.127304	-0.0510354	0.0127216	0.00705928	-0.015627	-0.0394334	-0.0765547	-0.098448	-0.177377	-0.240379	-0.233229	-0.17674	-0.146099	-0.189079	-0.268058	-0.239668	-0.170734	-0.147195	-0.185602	-0.197591	-0.200539	-0.228791	-0.22451	-0.190742	-0.159677	-0.233496	-0.209983	-0.163995	-0.151703	-0.156334	-0.180466	-0.205422	-0.283672	-0.280275	-0.328801	-0.431189	-0.480802	-0.42828	-0.395625	-0.384501	-0.353113	-0.350447	-0.402061	-0.436243	-0.474255	-0.486109	-0.49093	-0.459622	-0.459663	-0.453231	-0.516797	-0.581961	-0.561888	-0.570831	-0.544597	-0.505123	-0.531366	-0.542481	-0.569859	-0.559661	-0.527093	-0.48137	-0.495739	-0.461444	-0.463159	-0.440508	-0.436695	-0.44913	-0.46746	-0.460002	-0.47331	-0.494739	-0.446018	-0.425907	-0.402422	-0.439591	-0.408356	-0.423305	-0.455825	-0.452444	-0.425702	-0.441087	-0.445722	-0.380098	-0.340805	-0.318718	-0.335543	-0.354288	-0.346434	-0.342426	-0.362547	-0.325502	-0.311122	-0.362615	-0.286646	-0.242455	-0.215013	-0.261191	-0.354574	-0.313458	-0.301351	-0.340671	-0.352869	-0.318389	-0.366611	-0.367164	-0.355478	-0.382394	-0.378329	-0.380293	-0.373498	-0.366837	-0.384874	-0.355823	-0.356	-0.334796	-0.34446	-0.401763	-0.387818	-0.392223	-0.33928	-0.32368	-0.298055	-0.337311	-0.291932	-0.250486	-0.18144	-0.219829	-0.223936	-0.270967	-0.301347	-0.278001	-0.283964	-0.273944	-0.251633	-0.254614	-0.192121	-0.200476	-0.107869	-0.0584414	-0.0268212	-0.0686864	-0.0791881	-0.0536796	-0.0736433	-0.17034	-0.174501	-0.175267	-0.139457	-0.118584	-0.131985	-0.083197	-0.081294	0.00518912	-0.0745419	-0.10068	-0.146167	-0.171324	-0.167443	-0.20448	-0.219761	-0.202519	-0.246143	-0.237663	-0.241855	-0.304721	-0.3415	-0.363519	-0.366263	-0.35131	-0.302853	-0.237505	-0.226176	-0.293066	-0.318593	-0.286032	-0.174082	-0.165944	-0.21062	-0.218148	-0.219606	-0.186763	-0.132361	-0.0818736	-0.0798267	-0.0687034	-0.0445236	0.00267365	0.0418119	0.0379442	-0.055976	-0.053049	0.00229258	0.0485736	0.100891	0.072273	0.156281	0.150538	0.21516	0.245246	0.227818	0.210603	0.289947	0.28224	0.278433	0.35594	0.410565	0.440535	0.368294	0.464535	0.500176	0.568088	0.608529	0.645043	0.783959	0.792993	0.877474	1.01413	1.23149	1.43487	1.61917	1.79059	1.85525	2.12394	2.4796	2.93693	3.36282	3.72421	4.43359	5.24942	5.77129	6.28382	7.19527	5.64204	4.00564	0.939562	0.320409	0.281474	0.293627	0.293657	0.278591	0.25613	0.253026	0.233638	0.238551	0.195472	0.200175	0.170437	0.17056	0.146176	0.14051	0.132683	0.127332	0.131543	0.124931	0.116759	0.106404	0.102158	0.0894723	0.0794232	0.0722335	0.0575299	0.0580443	0.049483	0.0297007	0.0190402	0.0101901	0.011902	-0.00753773	-0.0043959	-0.0163497	-0.0230265	-0.0440143	-0.0452092	-0.0742354	-0.0785292	-0.0976533	-0.0980381	-0.0937362	-0.0827526	-0.110184	-0.13183	-0.139745	-0.131546	-0.146022	-0.157153	-0.153328	-0.154411	-0.16388	-0.165896	-0.165608	-0.167135	-0.170484	-0.188067	-0.196992	-0.204391	-0.203832	-0.222734	-0.221843	-0.213206	-0.226427	-0.212278	-0.205868	-0.202661	-0.216392	-0.215615	-0.206885	-0.211046	-0.245451	-0.254011	-0.268825	-0.263214	-0.246241	-0.270119	-0.293069	-0.28035	-0.260366	-0.234609	-0.265043	-0.256866	-0.271518	-0.271411	-0.293657	-0.29612	-0.290925	-0.319028	-0.315064	-0.304591	-0.29923	-0.306332	-0.303176	-0.293033	-0.309077	-0.304419	-0.316806	-0.321704	-0.33275	-0.330062	-0.320349	-0.336692	-0.336497	-0.348157	-0.366614	-0.355972	-0.359055	-0.360948	-0.363447	-0.384886	-0.376243	-0.377363	-0.394912	-0.385101	-0.386397	-0.399483	-0.387486	-0.395936	-0.379226	-0.38541	-0.377985	-0.360206	-0.374376	-0.366193	-0.354704	-0.331202	-0.360054	-0.362447	-0.367732	-0.370786	-0.353663	-0.364993	-0.353127	-0.361971	-0.346258	-0.342667	-0.330271	-0.331419	-0.327693	-0.339614	-0.338899	-0.349265	-0.342033	-0.345524	-0.331449	-0.332985	-0.329526	-0.323149	-0.313614	-0.32326	-0.306609	-0.32363	-0.324241	-0.311767	-0.318623	-0.317433	-0.306666	-0.305783	-0.29696	-0.285598	-0.31197	-0.30547	-0.308205	-0.310585	-0.326185	-0.3082	-0.321003	-0.312194	-0.30783	-0.316029	-0.307979	-0.298691	-0.302758	-0.313716	-0.308186	-0.288393	-0.269679	-0.271362	-0.272985	-0.281411	-0.267712	-0.280522	-0.281482	-0.272201	-0.257002	-0.268901	-0.254812	-0.247724	-0.227192	-0.224696	-0.225667	-0.213133	-0.196958	-0.198921	-0.19783	-0.192521	-0.190503	-0.186778	-0.179885	-0.175525	-0.165418	-0.158045	-0.147455	-0.166917	-0.164135	-0.159593	-0.145246	-0.150337	-0.146288	-0.170797	-0.145687	-0.140435	-0.143603	-0.131442	-0.0999829	-0.104388	-0.116365	-0.09378	-0.103119	-0.098411	-0.0820308	-0.0618763	-0.0639706	-0.0647078	-0.0791905	-0.0735604	-0.0461126	-0.0355353	-0.0331431	-0.0467131	-0.038615	-0.0164471	-0.00361933	-0.00649761	0.00363632	-0.00153509	0.0264382	0.0258816	0.0628466	0.0784647	0.101023	0.140989	0.140285	0.127111	0.139012	0.183583	0.210955	0.225608	0.242946	0.270081	0.304008	0.359057	0.341247	0.34195	0.386782	0.427958	0.488362	0.510176	0.559356	0.604958	0.659138	0.693843	0.760216	0.77319	0.840707	0.901269	0.980901	1.03907	1.10967	1.17164	1.20587	1.31119	1.36766	1.45414	1.52874	1.6326	1.79701	1.94216	2.14198	2.32641	2.49763	2.71806	3.02806	3.24352	3.43097	3.91535	4.59877	5.14205	5.97895	6.80776	8.10655	9.38687	10.5782	11.9244	14.0087	11.6216	7.17297	2.2737
Dm23Dv14hom_20221117_sl1_ser26	0	0.00334448	0.00668896	0.0100334	0.0133779	0.0167224	0.0200669	0.0234114	0.0267559	0.0301003	0.0334448	0.0367893	0.0401338	0.0434783	0.0468227	0.0501672	0.0535117	0.0568562	0.0602007	0.0635452	0.0668896	0.0702341	0.0735786	0.0769231	0.0802676	0.083612	0.0869565	0.090301	0.0936455	0.09699	0.100334	0.103679	0.107023	0.110368	0.113712	0.117057	0.120401	0.123746	0.12709	0.130435	0.133779	0.137124	0.140468	0.143813	0.147157	0.150502	0.153846	0.157191	0.160535	0.16388	0.167224	0.170569	0.173913	0.177258	0.180602	0.183946	0.187291	0.190635	0.19398	0.197324	0.200669	0.204013	0.207358	0.210702	0.214047	0.217391	0.220736	0.22408	0.227425	0.230769	0.234114	0.237458	0.240803	0.244147	0.247492	0.250836	0.254181	0.257525	0.26087	0.264214	0.267559	0.270903	0.274247	0.277592	0.280936	0.284281	0.287625	0.29097	0.294314	0.297659	0.301003	0.304348	0.307692	0.311037	0.314381	0.317726	0.32107	0.324415	0.327759	0.331104	0.334448	0.337793	0.341137	0.344482	0.347826	0.351171	0.354515	0.35786	0.361204	0.364548	0.367893	0.371237	0.374582	0.377926	0.381271	0.384615	0.38796	0.391304	0.394649	0.397993	0.401338	0.404682	0.408027	0.411371	0.414716	0.41806	0.421405	0.424749	0.428094	0.431438	0.434783	0.438127	0.441472	0.444816	0.448161	0.451505	0.454849	0.458194	0.461538	0.464883	0.468227	0.471572	0.474916	0.478261	0.481605	0.48495	0.488294	0.491639	0.494983	0.498328	0.501672	0.505017	0.508361	0.511706	0.51505	0.518395	0.521739	0.525084	0.528428	0.531773	0.535117	0.538462	0.541806	0.545151	0.548495	0.551839	0.555184	0.558528	0.561873	0.565217	0.568562	0.571906	0.575251	0.578595	0.58194	0.585284	0.588629	0.591973	0.595318	0.598662	0.602007	0.605351	0.608696	0.61204	0.615385	0.618729	0.622074	0.625418	0.628763	0.632107	0.635452	0.638796	0.64214	0.645485	0.648829	0.652174	0.655518	0.658863	0.662207	0.665552	0.668896	0.672241	0.675585	0.67893	0.682274	0.685619	0.688963	0.692308	0.695652	0.698997	0.702341	0.705686	0.70903	0.712375	0.715719	0.719064	0.722408	0.725753	0.729097	0.732441	0.735786	0.73913	0.742475	0.745819	0.749164	0.752508	0.755853	0.759197	0.762542	0.765886	0.769231	0.772575	0.77592	0.779264	0.782609	0.785953	0.789298	0.792642	0.795987	0.799331	0.802676	0.80602	0.809365	0.812709	0.816054	0.819398	0.822742	0.826087	0.829431	0.832776	0.83612	0.839465	0.842809	0.846154	0.849498	0.852843	0.856187	0.859532	0.862876	0.866221	0.869565	0.87291	0.876254	0.879599	0.882943	0.886288	0.889632	0.892977	0.896321	0.899666	0.90301	0.906355	0.909699	0.913043	0.916388	0.919732	0.923077	0.926421	0.929766	0.93311	0.936455	0.939799	0.943144	0.946488	0.949833	0.953177	0.956522	0.959866	0.963211	0.966555	0.9699	0.973244	0.976589	0.979933	0.983278	0.986622	0.989967	0.993311	0.996656	1	-1.44197	-1.45499	-1.44932	-1.43666	-1.4345	-1.35456	-1.3071	-1.28116	-1.30513	-1.31316	-1.28202	-1.26369	-1.26154	-1.24546	-1.2394	-1.25689	-1.28563	-1.26298	-1.22646	-1.21519	-1.21724	-1.19758	-1.16996	-1.15853	-1.1294	-1.09493	-1.09608	-1.09246	-1.02011	-0.936517	-0.893219	-0.890584	-0.894176	-0.898964	-0.908423	-0.888643	-0.903067	-0.915543	-0.846086	-0.803686	-0.804777	-0.788644	-0.775217	-0.745984	-0.704632	-0.703635	-0.72629	-0.784244	-0.786247	-0.736863	-0.718884	-0.726197	-0.70387	-0.665193	-0.644917	-0.662935	-0.646811	-0.582268	-0.535508	-0.537137	-0.578087	-0.601335	-0.539531	-0.49458	-0.479416	-0.480945	-0.510637	-0.55925	-0.574482	-0.569516	-0.535459	-0.482518	-0.457294	-0.458624	-0.484938	-0.504645	-0.514574	-0.470703	-0.431124	-0.411712	-0.405061	-0.383787	-0.390508	-0.418774	-0.473187	-0.472539	-0.420308	-0.317707	-0.235853	-0.25276	-0.327427	-0.36966	-0.306857	-0.176848	-0.115741	-0.115046	-0.102111	-0.0927	-0.125707	-0.143164	-0.130301	-0.0864994	-0.0466404	-0.0733139	-0.11643	-0.131275	-0.0936155	-0.0070517	0.0659074	0.0644695	0.0443452	0.0152011	0.00522724	0.0126294	-0.00936632	-0.0601459	-0.0355241	0.0407937	0.0568913	0.0228489	0.0107747	-0.00945893	0.0536753	0.137023	0.206807	0.237853	0.178714	0.0812577	0.0685648	0.11255	0.0954136	0.0432578	0.051072	0.141479	0.157648	0.161937	0.173787	0.195363	0.231865	0.295653	0.313828	0.266304	0.270117	0.255624	0.232545	0.266954	0.302566	0.311874	0.268842	0.207886	0.194107	0.219841	0.308025	0.403993	0.48789	0.545628	0.560344	0.520885	0.495878	0.522669	0.520946	0.541821	0.596206	0.616137	0.609264	0.634493	0.575836	0.566571	0.580347	0.584896	0.541138	0.560415	0.63589	0.686687	0.711289	0.766726	0.830445	0.856046	0.90186	0.95328	0.940078	0.871108	0.772815	0.72411	0.769476	0.811091	0.836221	0.884527	0.879292	0.893307	0.924441	0.792703	0.712121	0.784964	0.844227	0.812169	0.798011	0.86635	1.0455	1.19279	1.17993	1.16923	1.16995	1.06454	0.922197	0.872879	0.913769	0.968425	0.982799	0.972727	0.939615	0.938405	0.938893	0.869474	0.841856	0.790425	0.762761	0.758828	0.774402	0.736479	0.643824	0.671636	0.70696	0.712739	0.687208	0.680408	0.65053	0.679943	0.723685	0.753918	0.749962	0.648855	0.532691	0.529275	0.630513	0.692698	0.645091	0.541636	0.523585	0.619059	0.748158	0.811195	0.796048	0.711685	0.687568	0.706295	0.711867	0.684425	0.654899	0.632439	0.661796	0.723451	0.658878	0.571297	0.558663	0.585475	0.545984	0.491269	0.40957	0.345721	0.451941	0.451191	0.33676	0.243175	0.304496	0.509886	0.649291	0.677923	0.587121	0.517702	0.464723	0.517111	0.56629	0.453914	0.29772	0.273929	0.280358	0.171074	0.0434074	0.0747862	0.0691547	0.102632	0.160245	0.236139	0.244563	0.201718	0.222057	0.205656	0.0642296	-0.132786	-0.305567	-0.463038	-0.59633	-0.767648	-0.989744	-1.22769	-1.43356	-1.53677	-1.57364	-1.57795	0.254487	0.350292	0.452763	0.392984	0.432527	0.360705	0.366117	0.445845	0.522733	0.465698	0.490083	0.402261	0.460143	0.426796	0.309253	0.349615	0.226899	0.128598	0.134005	0.105879	0.0865238	0.0737839	0.0721666	0.0566858	0.0843405	-0.0104209	0.036951	-0.0111082	-0.068837	-0.0654858	-0.110549	-0.0808042	-0.0354124	0.0137169	-0.0318689	-0.0399189	-4.41e-05	-0.0324006	-0.0842361	-0.125024	-0.144557	-0.170801	-0.11581	-0.143664	-0.245035	-0.296171	-0.347823	-0.327954	-0.376942	-0.393283	-0.387862	-0.377578	-0.358533	-0.369625	-0.310492	-0.359204	-0.358774	-0.330317	-0.256941	-0.26508	-0.306891	-0.439988	-0.386088	-0.367515	-0.363947	-0.274061	-0.208222	-0.222729	-0.235399	-0.275097	-0.304624	-0.299958	-0.310209	-0.299516	-0.238354	-0.229573	-0.247327	-0.215999	-0.157808	-0.140971	-0.160668	-0.190869	-0.266011	-0.296257	-0.316652	-0.256165	-0.245876	-0.281158	-0.2862	-0.239277	-0.236077	-0.177925	-0.228581	-0.274411	-0.222097	-0.226569	-0.287227	-0.354867	-0.413779	-0.389036	-0.355951	-0.354027	-0.241744	-0.237778	-0.278995	-0.274321	-0.170108	-0.0771563	-0.0794839	-0.146886	-0.205715	-0.216011	-0.344849	-0.347118	-0.27141	-0.329952	-0.304654	-0.337502	-0.317189	-0.35968	-0.347536	-0.346059	-0.28586	-0.223687	-0.138942	-0.162312	-0.239292	-0.28815	-0.20646	-0.0886053	-0.0574453	-0.0571179	-0.111314	-0.0787079	-0.15644	-0.228217	-0.160037	-0.185464	-0.25092	-0.279818	-0.149941	-0.11255	-0.13654	-0.0864847	-0.138103	-0.0649211	-0.101457	-0.102036	-0.133923	-0.179849	-0.17177	-0.213091	-0.12366	-0.113895	-0.0852689	-0.0391147	-0.156458	-0.264073	-0.213638	-0.133431	-0.0704201	-0.183202	-0.0853794	-0.0481212	-0.0320064	0.149438	0.107932	0.0365309	-0.00952544	0.0732118	0.102344	0.108676	0.170023	0.193582	0.0823767	0.0691032	0.0489668	0.0612115	0.0619018	0.10671	0.105653	0.10222	0.103948	0.0190776	0.0840859	0.0991554	0.125818	0.11198	0.131114	0.134699	0.0682453	0.0884093	0.128151	0.127537	0.105811	0.0527595	0.0732129	0.0591003	-0.033943	0.079912	0.0220033	0.0193723	-0.0377858	0.0811423	0.0714451	0.0747431	0.0978902	0.175394	0.166225	0.144386	0.0788065	0.0588701	0.0392083	-0.0018617	0.00272286	0.0816237	0.0540778	0.0635208	0.176692	0.236852	0.180258	0.224168	0.172804	0.199285	0.120655	0.165126	0.226331	0.241913	0.237132	0.248621	0.206781	0.22557	0.270573	0.181946	0.149901	0.266551	0.327733	0.302837	0.399849	0.454548	0.49013	0.559872	0.499005	0.403791	0.304223	0.348552	0.365946	0.471232	0.400043	0.319847	0.184136	0.221089	0.28251	0.232409	0.290546	0.352212	0.358472	0.413918	0.445754	0.291626	0.287495	0.442238	0.373279	0.205893	0.21441	0.253443	0.358448	0.423482	0.30406	0.308596	0.259302	0.280229	0.376283	0.391715	0.356556	0.315527	0.218163	0.299772	0.353385	0.593986	0.529431	0.634316	0.662049	0.700732	0.708996	0.828094	1.00084	1.10634	1.2184	1.29922	1.34754	1.71556	2.17717	2.48879	2.54909	2.73269	2.27293	1.54166	0.437954	-0.533665	-0.466244	-0.441102	-0.440208	-0.453428	-0.497349	-0.448809	-0.411994	-0.428752	-0.435922	-0.432351	-0.428302	-0.448361	-0.455274	-0.448817	-0.472904	-0.421542	-0.45925	-0.477642	-0.446849	-0.460203	-0.45783	-0.466936	-0.4052	-0.421741	-0.409983	-0.432136	-0.439126	-0.419651	-0.424096	-0.398921	-0.416244	-0.397445	-0.39306	-0.366147	-0.415191	-0.399116	-0.421275	-0.372689	-0.401761	-0.380936	-0.423436	-0.395023	-0.361597	-0.34502	-0.385633	-0.392161	-0.425713	-0.370188	-0.380651	-0.353396	-0.327254	-0.342483	-0.317938	-0.368801	-0.316253	-0.312355	-0.297666	-0.295961	-0.287851	-0.280581	-0.301713	-0.335581	-0.306138	-0.307368	-0.295863	-0.27191	-0.266494	-0.26663	-0.292139	-0.258185	-0.306103	-0.299859	-0.29203	-0.288397	-0.23195	-0.208077	-0.2311	-0.200358	-0.190983	-0.199329	-0.233455	-0.211279	-0.237641	-0.240461	-0.28853	-0.254677	-0.287514	-0.273865	-0.262701	-0.219381	-0.180951	-0.201157	-0.218395	-0.253395	-0.223496	-0.213533	-0.252342	-0.257983	-0.246506	-0.249401	-0.253249	-0.281673	-0.245918	-0.2307	-0.266927	-0.256419	-0.216961	-0.178944	-0.209635	-0.206604	-0.220187	-0.218522	-0.240927	-0.272483	-0.248055	-0.290219	-0.270511	-0.283149	-0.258649	-0.266529	-0.230667	-0.231646	-0.219554	-0.190751	-0.139742	-0.151404	-0.174774	-0.195614	-0.226713	-0.17931	-0.159123	-0.18719	-0.197961	-0.188497	-0.154584	-0.175667	-0.162053	-0.132932	-0.169267	-0.159641	-0.110803	-0.190429	-0.222174	-0.192542	-0.195862	-0.129645	-0.149192	-0.120923	-0.119277	-0.107457	-0.124876	-0.162994	-0.089112	-0.0739015	-0.0925725	-0.0477053	-0.105863	-0.153833	-0.144575	-0.175348	-0.114711	-0.154513	-0.0934037	-0.0886787	-0.0828054	-0.0430853	-0.0472221	-0.054741	-0.076115	-0.0286835	-0.0414899	-0.0169464	-0.0268442	0.0134956	-0.00338794	-0.0309004	-0.0359867	-0.0306449	-0.0296007	0.0429937	0.0201207	0.0376668	0.0381231	-0.00975875	-0.00744027	-0.0232764	-0.0460494	-0.0200432	-0.0152765	0.00505246	-0.0251597	0.00223666	0.0149153	0.049998	0.0741594	0.0604467	0.0656389	0.0351977	-0.0294511	0.0116684	-0.0341838	0.027658	-0.00316569	0.0665697	0.0547185	0.0841305	0.0892226	0.11159	0.0770688	0.0829552	0.10082	0.0477886	0.0615539	0.018685	0.058179	0.0767503	0.0237336	0.0539498	0.0962749	0.116283	0.099576	0.119902	0.125991	0.137918	0.0872664	0.116903	0.157842	0.176312	0.171901	0.176143	0.184847	0.175143	0.190756	0.199022	0.161676	0.228629	0.263986	0.209146	0.230619	0.265294	0.312276	0.311427	0.314599	0.307986	0.287166	0.28479	0.356838	0.391404	0.374881	0.362571	0.390332	0.403921	0.439453	0.436477	0.438268	0.456299	0.455664	0.516645	0.52141	0.466424	0.54758	0.67102	0.715048	0.756246	0.801228	0.85778	0.865494	0.936684	0.916273	1.01771	1.04694	1.11882	1.19247	1.37932	1.42996	1.527	1.56425	1.65918	1.8144	2.06424	2.13022	2.27202	2.32965	2.63926	2.8508	3.10235	3.40062	3.649	3.77876	4.19793	4.56421	5.05478	5.80631	6.65344	7.73921	8.98005	8.58305	6.84711	3.03985	1.04541
Dm14Dv23CyO_20230331_sl1_ser26	0	0.00334448	0.00668896	0.0100334	0.0133779	0.0167224	0.0200669	0.0234114	0.0267559	0.0301003	0.0334448	0.0367893	0.0401338	0.0434783	0.0468227	0.0501672	0.0535117	0.0568562	0.0602007	0.0635452	0.0668896	0.0702341	0.0735786	0.0769231	0.0802676	0.083612	0.0869565	0.090301	0.0936455	0.09699	0.100334	0.103679	0.107023	0.110368	0.113712	0.117057	0.120401	0.123746	0.12709	0.130435	0.133779	0.137124	0.140468	0.143813	0.147157	0.150502	0.153846	0.157191	0.160535	0.16388	0.167224	0.170569	0.173913	0.177258	0.180602	0.183946	0.187291	0.190635	0.19398	0.197324	0.200669	0.204013	0.207358	0.210702	0.214047	0.217391	0.220736	0.22408	0.227425	0.230769	0.234114	0.237458	0.240803	0.244147	0.247492	0.250836	0.254181	0.257525	0.26087	0.264214	0.267559	0.270903	0.274247	0.277592	0.280936	0.284281	0.287625	0.29097	0.294314	0.297659	0.301003	0.304348	0.307692	0.311037	0.314381	0.317726	0.32107	0.324415	0.327759	0.331104	0.334448	0.337793	0.341137	0.344482	0.347826	0.351171	0.354515	0.35786	0.361204	0.364548	0.367893	0.371237	0.374582	0.377926	0.381271	0.384615	0.38796	0.391304	0.394649	0.397993	0.401338	0.404682	0.408027	0.411371	0.414716	0.41806	0.421405	0.424749	0.428094	0.431438	0.434783	0.438127	0.441472	0.444816	0.448161	0.451505	0.454849	0.458194	0.461538	0.464883	0.468227	0.471572	0.474916	0.478261	0.481605	0.48495	0.488294	0.491639	0.494983	0.498328	0.501672	0.505017	0.508361	0.511706	0.51505	0.518395	0.521739	0.525084	0.528428	0.531773	0.535117	0.538462	0.541806	0.545151	0.548495	0.551839	0.555184	0.558528	0.561873	0.565217	0.568562	0.571906	0.575251	0.578595	0.58194	0.585284	0.588629	0.591973	0.595318	0.598662	0.602007	0.605351	0.608696	0.61204	0.615385	0.618729	0.622074	0.625418	0.628763	0.632107	0.635452	0.638796	0.64214	0.645485	0.648829	0.652174	0.655518	0.658863	0.662207	0.665552	0.668896	0.672241	0.675585	0.67893	0.682274	0.685619	0.688963	0.692308	0.695652	0.698997	0.702341	0.705686	0.70903	0.712375	0.715719	0.719064	0.722408	0.725753	0.729097	0.732441	0.735786	0.73913	0.742475	0.745819	0.749164	0.752508	0.755853	0.759197	0.762542	0.765886	0.769231	0.772575	0.77592	0.779264	0.782609	0.785953	0.789298	0.792642	0.795987	0.799331	0.802676	0.80602	0.809365	0.812709	0.816054	0.819398	0.822742	0.826087	0.829431	0.832776	0.83612	0.839465	0.842809	0.846154	0.849498	0.852843	0.856187	0.859532	0.862876	0.866221	0.869565	0.87291	0.876254	0.879599	0.882943	0.886288	0.889632	0.892977	0.896321	0.899666	0.90301	0.906355	0.909699	0.913043	0.916388	0.919732	0.923077	0.926421	0.929766	0.93311	0.936455	0.939799	0.943144	0.946488	0.949833	0.953177	0.956522	0.959866	0.963211	0.966555	0.9699	0.973244	0.976589	0.979933	0.983278	0.986622	0.989967	0.993311	0.996656	1	-0.13328	0.064951	0.0848512	0.0030168	-0.0265275	0.00391951	-0.0935515	-0.152546	-0.187888	-0.150879	-0.102707	-0.128399	-0.155551	-0.186353	-0.257748	-0.317427	-0.395476	-0.486393	-0.571011	-0.583684	-0.549339	-0.458177	-0.493409	-0.56654	-0.531702	-0.442969	-0.381974	-0.356204	-0.344851	-0.313583	-0.303519	-0.318987	-0.343784	-0.380938	-0.418903	-0.45229	-0.44783	-0.404491	-0.388304	-0.383108	-0.360834	-0.3177	-0.245592	-0.254913	-0.29338	-0.282404	-0.284362	-0.203811	-0.120987	-0.0381638	-0.00339072	-0.00465252	0.00300722	-0.0392413	-0.0696271	-0.107674	-0.138904	-0.229194	-0.264354	-0.203429	-0.171505	-0.103092	-0.0818295	-0.0709994	-0.0564047	-0.0086352	0.15702	0.199154	0.225243	0.113114	0.0474883	-0.0251044	-0.0926337	-0.048981	-0.0218352	-0.00742304	-0.0149082	-0.0518975	0.0844518	0.133697	0.111477	0.167602	0.217584	0.261505	0.220569	0.180425	0.111024	0.0316356	-0.0286496	-0.0535148	-0.0699886	-0.0416219	-0.0164011	0.0535552	0.0629005	0.0883407	0.106531	0.171906	0.230766	0.338604	0.417598	0.409102	0.352832	0.24592	0.225766	0.240486	0.198577	0.152398	0.116158	0.124777	0.100399	0.118233	0.133465	0.207268	0.302008	0.346245	0.368101	0.459436	0.447598	0.456507	0.465425	0.380568	0.253729	0.176953	0.0859687	0.108697	0.0920046	0.0710852	0.0401822	0.0949113	0.157502	0.283725	0.274462	0.257508	0.270748	0.321568	0.327569	0.337881	0.399197	0.394853	0.327288	0.246978	0.235173	0.288962	0.257898	0.248772	0.238929	0.266421	0.352268	0.248269	0.220817	0.223522	0.249197	0.282674	0.315359	0.321593	0.38633	0.442405	0.423467	0.409855	0.4166	0.383428	0.336196	0.259856	0.218589	0.191797	0.217528	0.382532	0.459126	0.346134	0.213718	0.195867	0.278631	0.32478	0.276869	0.301597	0.27865	0.216547	0.218152	0.228476	0.186721	0.195086	0.305909	0.327298	0.239851	0.184102	0.1245	0.127575	0.081419	0.0548336	0.0706406	0.0794184	0.0603822	0.059044	0.138909	0.173896	0.244768	0.218792	0.151798	0.129028	0.0969562	0.0860128	0.107737	0.0896168	0.123634	0.162823	0.203396	0.278608	0.253967	0.152956	0.14772	0.1966	0.105809	0.0661657	0.0753607	0.042659	-0.0211398	-0.0218988	-0.0158434	0.111674	0.160588	0.158943	0.193688	0.260407	0.265754	0.22986	0.199259	0.113008	0.0951886	0.0421081	0.0401615	0.0485039	0.0345264	0.0729119	0.0604455	0.0568835	0.0696978	0.0138915	0.0228479	-0.00264642	-0.00279902	-0.0182159	0.011699	-0.0480069	-0.171403	-0.204728	-0.154108	-0.174321	-0.227079	-0.214012	-0.232243	-0.138998	-0.0326367	0.0087532	-0.112471	-0.202853	-0.220003	-0.193623	-0.241514	-0.33355	-0.349612	-0.261263	-0.160717	-0.175922	-0.25685	-0.371356	-0.376293	-0.39891	-0.401062	-0.475475	-0.554802	-0.706489	-0.804538	-0.720707	-0.588519	-0.54555	-0.606703	-0.65499	-0.657333	-0.726888	-0.916442	-0.977355	-0.983406	-1.00669	-0.985196	-0.982656	-1.0184	-1.01741	-1.02825	-1.08571	-1.1916	-1.32313	-1.57462	-1.7688	-1.90494	-2.11146	-2.29184	-2.35261	-2.39502	-2.34112	2.86865	2.74748	2.64664	2.59201	2.26196	2.2103	2.08253	2.14052	2.14305	2.06783	1.95598	1.8247	1.74469	1.74853	1.69178	1.75929	2.02201	1.92555	1.68495	1.59976	1.58975	1.67546	1.65929	1.53882	1.48241	1.43652	1.37443	1.33476	1.26182	1.21661	1.16017	1.11523	1.15923	1.14354	1.11863	1.08468	1.05896	0.998474	0.900573	0.860339	0.769744	0.734218	0.74201	0.703614	0.608678	0.572113	0.591454	0.64713	0.599379	0.542444	0.537929	0.545211	0.547345	0.535859	0.546947	0.491751	0.525181	0.508742	0.505138	0.530615	0.506604	0.481344	0.487889	0.438549	0.324524	0.254142	0.253676	0.213234	0.18504	0.130012	0.170941	0.207293	0.190586	0.168702	0.13768	0.134093	0.1748	0.118331	0.153072	0.15839	0.143579	0.191353	0.0942285	0.0244727	-0.0399143	-0.0371079	-0.0804818	-0.0965015	-0.100691	-0.0990341	-0.134276	-0.121421	-0.147533	-0.176732	-0.159488	-0.160997	-0.191089	-0.184657	-0.189767	-0.184018	-0.186895	-0.205789	-0.223923	-0.252228	-0.294963	-0.254915	-0.251532	-0.270199	-0.29473	-0.290639	-0.317662	-0.279835	-0.247972	-0.231924	-0.194452	-0.167275	-0.174721	-0.150831	-0.2031	-0.210928	-0.229464	-0.234427	-0.266695	-0.251451	-0.31026	-0.34318	-0.351799	-0.331818	-0.335432	-0.349345	-0.398066	-0.385123	-0.365806	-0.388866	-0.387347	-0.403467	-0.407074	-0.412501	-0.372179	-0.331414	-0.258281	-0.315433	-0.309012	-0.298905	-0.393999	-0.451887	-0.473679	-0.456863	-0.425203	-0.497362	-0.513196	-0.467713	-0.469776	-0.407519	-0.3669	-0.398766	-0.443671	-0.387316	-0.410625	-0.413063	-0.382953	-0.407781	-0.463091	-0.429395	-0.420469	-0.426744	-0.414981	-0.356247	-0.321919	-0.348719	-0.359466	-0.368621	-0.366875	-0.327834	-0.396729	-0.348863	-0.361256	-0.39395	-0.411791	-0.391955	-0.41519	-0.414533	-0.379766	-0.397169	-0.447479	-0.396892	-0.394797	-0.420044	-0.451122	-0.454224	-0.427051	-0.425186	-0.465362	-0.440574	-0.342255	-0.375379	-0.395131	-0.414162	-0.395486	-0.352108	-0.363168	-0.384856	-0.407642	-0.408259	-0.396776	-0.454506	-0.503717	-0.482697	-0.487075	-0.49334	-0.468984	-0.410712	-0.403843	-0.405917	-0.353949	-0.339709	-0.394594	-0.362275	-0.38664	-0.374559	-0.392889	-0.409417	-0.411313	-0.338599	-0.339938	-0.354861	-0.346084	-0.352003	-0.348542	-0.377024	-0.355101	-0.398335	-0.408098	-0.366293	-0.40082	-0.401237	-0.346871	-0.351361	-0.342857	-0.392252	-0.434846	-0.439054	-0.383367	-0.376661	-0.424083	-0.487079	-0.480879	-0.449107	-0.474872	-0.493011	-0.485028	-0.442495	-0.414595	-0.433151	-0.451312	-0.503671	-0.569338	-0.544065	-0.512842	-0.511632	-0.582626	-0.591734	-0.570256	-0.573291	-0.537682	-0.615538	-0.623419	-0.596275	-0.579889	-0.590346	-0.590998	-0.621871	-0.639327	-0.635475	-0.586931	-0.575897	-0.55094	-0.548333	-0.531729	-0.445209	-0.477383	-0.516616	-0.534336	-0.479627	-0.438369	-0.436648	-0.427131	-0.354853	-0.353777	-0.386193	-0.356728	-0.361652	-0.428498	-0.517725	-0.611281	-0.694309	-0.853188	-0.825169	-1.0222	-0.939559	3.12585	3.0513	3.03838	2.97043	2.46404	2.42114	2.31453	2.3998	2.42413	2.50103	2.39488	2.19847	2.12965	2.13735	2.02401	2.14692	2.35722	2.24521	1.99508	1.85021	1.72339	1.82675	1.7995	1.65504	1.62736	1.58523	1.53472	1.47835	1.33992	1.13361	1.08545	1.08538	1.09028	1.09779	0.999018	0.941626	0.836535	0.76915	0.670877	0.536483	0.407882	0.311923	0.270052	0.271872	0.23018	0.162908	0.142899	0.148121	0.170558	0.126375	0.088447	0.0509503	0.0274562	-0.0329536	-0.0228152	-0.0424592	-0.00716579	-0.0649446	-0.109797	-0.0705635	-0.0701279	-0.0835433	-0.145195	-0.182503	-0.21842	-0.291176	-0.285777	-0.281029	-0.272387	-0.348232	-0.353961	-0.342354	-0.32344	-0.296166	-0.302131	-0.301866	-0.251605	-0.338071	-0.33406	-0.320452	-0.310957	-0.300045	-0.359817	-0.345754	-0.404811	-0.381066	-0.414109	-0.379513	-0.345671	-0.356762	-0.346357	-0.317478	-0.323922	-0.290725	-0.246931	-0.257926	-0.316088	-0.271318	-0.252206	-0.276438	-0.331848	-0.368637	-0.341242	-0.45695	-0.498854	-0.423217	-0.420352	-0.487972	-0.487218	-0.455579	-0.47972	-0.440139	-0.454513	-0.491822	-0.487743	-0.439864	-0.492042	-0.493928	-0.530187	-0.488713	-0.487126	-0.438872	-0.474886	-0.459324	-0.49219	-0.48062	-0.504527	-0.444868	-0.451143	-0.472413	-0.512359	-0.521882	-0.499803	-0.555163	-0.528153	-0.510905	-0.522596	-0.543437	-0.518859	-0.488869	-0.464273	-0.437411	-0.400253	-0.392894	-0.476048	-0.462001	-0.490564	-0.400278	-0.396281	-0.448412	-0.439658	-0.414938	-0.442744	-0.466523	-0.490965	-0.518126	-0.500806	-0.42658	-0.385199	-0.411417	-0.385755	-0.370744	-0.413157	-0.443366	-0.471976	-0.485774	-0.46921	-0.419157	-0.386861	-0.368937	-0.423101	-0.418945	-0.42683	-0.40745	-0.387156	-0.327056	-0.355649	-0.368771	-0.382072	-0.342983	-0.38264	-0.395139	-0.377559	-0.340684	-0.3192	-0.233162	-0.255849	-0.208461	-0.2128	-0.166019	-0.128283	-0.169165	-0.211561	-0.156045	-0.0625761	-0.117204	-0.0913927	-0.151453	-0.11455	-0.0833265	-0.129493	-0.123278	-0.126646	-0.153121	-0.137582	-0.194095	-0.211798	-0.183351	-0.221646	-0.229396	-0.265229	-0.172767	-0.155901	-0.194259	-0.110934	-0.089282	-0.114228	-0.0785693	-0.0729385	0.0187282	0.00361728	-0.0182324	-0.0390835	0.00323627	-0.0230011	0.00963733	0.0591406	-0.0583312	0.00491239	-0.0240054	-0.0353673	-0.0684368	-0.0435011	-0.0548401	-0.106247	-0.0742948	-0.0699889	-0.127352	-0.150616	-0.145517	-0.136051	-0.137377	-0.0768932	-0.077854	-0.0757939	-0.103465	-0.11126	-0.102776	-0.101744	-0.0779191	-0.141326	-0.0731294	-0.0572636	-0.0993919	-0.150321	-0.193667	-0.224181	-0.156165	-0.136242	-0.140461	-0.202258	-0.197169	-0.149961	-0.166059	-0.0653844	-0.124104	-0.165034	-0.172644	-0.180485	-0.173311	-0.216764	-0.256757	-0.270412	-0.227152	-0.167828	-0.135968	-0.119613	-0.0896924	-0.0354429	0.0164634	-0.0534214	-0.0238843	0.112297	0.132414	0.135019	0.193324	0.169114	0.188719	0.211988	0.210815	0.297059	0.407773	0.480226	0.384815	0.351437	0.39404	0.29231	0.455836	0.446688	0.601269
OreR_20221107_sl4_ser22	0	0.00334448	0.00668896	0.0100334	0.0133779	0.0167224	0.0200669	0.0234114	0.0267559	0.0301003	0.0334448	0.0367893	0.0401338	0.0434783	0.0468227	0.0501672	0.0535117	0.0568562	0.0602007	0.0635452	0.0668896	0.0702341	0.0735786	0.0769231	0.0802676	0.083612	0.0869565	0.090301	0.0936455	0.09699	0.100334	0.103679	0.107023	0.110368	0.113712	0.117057	0.120401	0.123746	0.12709	0.130435	0.133779	0.137124	0.140468	0.143813	0.147157	0.150502	0.153846	0.157191	0.160535	0.16388	0.167224	0.170569	0.173913	0.177258	0.180602	0.183946	0.187291	0.190635	0.19398	0.197324	0.200669	0.204013	0.207358	0.210702	0.214047	0.217391	0.220736	0.22408	0.227425	0.230769	0.234114	0.237458	0.240803	0.244147	0.247492	0.250836	0.254181	0.257525	0.26087	0.264214	0.267559	0.270903	0.274247	0.277592	0.280936	0.284281	0.287625	0.29097	0.294314	0.297659	0.301003	0.304348	0.307692	0.311037	0.314381	0.317726	0.32107	0.324415	0.327759	0.331104	0.334448	0.337793	0.341137	0.344482	0.347826	0.351171	0.354515	0.35786	0.361204	0.364548	0.367893	0.371237	0.374582	0.377926	0.381271	0.384615	0.38796	0.391304	0.394649	0.397993	0.401338	0.404682	0.408027	0.411371	0.414716	0.41806	0.421405	0.424749	0.428094	0.431438	0.434783	0.438127	0.441472	0.444816	0.448161	0.451505	0.454849	0.458194	0.461538	0.464883	0.468227	0.471572	0.474916	0.478261	0.481605	0.48495	0.488294	0.491639	0.494983	0.498328	0.501672	0.505017	0.508361	0.511706	0.51505	0.518395	0.521739	0.525084	0.528428	0.531773	0.535117	0.538462	0.541806	0.545151	0.548495	0.551839	0.555184	0.558528	0.561873	0.565217	0.568562	0.571906	0.575251	0.578595	0.58194	0.585284	0.588629	0.591973	0.595318	0.598662	0.602007	0.605351	0.608696	0.61204	0.615385	0.618729	0.622074	0.625418	0.628763	0.632107	0.635452	0.638796	0.64214	0.645485	0.648829	0.652174	0.655518	0.658863	0.662207	0.665552	0.668896	0.672241	0.675585	0.67893	0.682274	0.685619	0.688963	0.692308	0.695652	0.698997	0.702341	0.705686	0.70903	0.712375	0.715719	0.719064	0.722408	0.725753	0.729097	0.732441	0.735786	0.73913	0.742475	0.745819	0.749164	0.752508	0.755853	0.759197	0.762542	0.765886	0.769231	0.772575	0.77592	0.779264	0.782609	0.785953	0.789298	0.792642	0.795987	0.799331	0.802676	0.80602	0.809365	0.812709	0.816054	0.819398	0.822742	0.826087	0.829431	0.832776	0.83612	0.839465	0.842809	0.846154	0.849498	0.852843	0.856187	0.859532	0.862876	0.866221	0.869565	0.87291	0.876254	0.879599	0.882943	0.886288	0.889632	0.892977	0.896321	0.899666	0.90301	0.906355	0.909699	0.913043	0.916388	0.919732	0.923077	0.926421	0.929766	0.93311	0.936455	0.939799	0.943144	0.946488	0.949833	0.953177	0.956522	0.959866	0.963211	0.966555	0.9699	0.973244	0.976589	0.979933	0.983278	0.986622	0.989967	0.993311	0.996656	1	-1.80742	-1.72824	-1.63998	-1.5896	-1.46462	-1.33508	-1.2092	-1.09673	-1.00953	-0.925983	-0.787807	-0.656644	-0.587285	-0.552571	-0.513245	-0.537664	-0.593272	-0.638233	-0.711218	-0.752654	-0.735793	-0.750603	-0.745958	-0.712031	-0.689511	-0.700395	-0.722758	-0.75204	-0.75989	-0.796164	-0.812545	-0.84941	-0.824199	-0.759508	-0.655456	-0.585175	-0.55756	-0.577214	-0.593992	-0.591083	-0.594904	-0.651633	-0.70512	-0.767814	-0.800532	-0.806531	-0.77136	-0.732032	-0.69759	-0.688219	-0.637841	-0.615792	-0.595034	-0.541121	-0.449898	-0.410989	-0.375466	-0.366528	-0.374333	-0.413518	-0.44041	-0.465162	-0.477049	-0.480881	-0.459122	-0.39641	-0.329336	-0.311139	-0.308267	-0.308439	-0.306103	-0.321741	-0.327204	-0.287003	-0.245861	-0.228365	-0.241339	-0.279743	-0.326409	-0.3362	-0.293733	-0.260308	-0.207331	-0.140629	-0.125452	-0.143112	-0.167202	-0.159792	-0.116217	-0.0843674	-0.0458007	0.0152313	0.0612773	0.0463005	-0.0101695	0.00661143	0.0551001	0.142553	0.195232	0.219003	0.173386	0.122814	0.0736571	0.055622	0.0523669	0.0816551	0.132548	0.180732	0.230961	0.294793	0.3123	0.288335	0.246118	0.258164	0.272384	0.338228	0.338118	0.281333	0.192762	0.175884	0.219934	0.285839	0.298572	0.301708	0.267709	0.220516	0.214718	0.256342	0.330955	0.455949	0.550254	0.627743	0.647159	0.657545	0.596797	0.56511	0.535105	0.550725	0.562272	0.547312	0.536206	0.549878	0.641459	0.723779	0.727595	0.695003	0.649664	0.579641	0.460072	0.366997	0.352559	0.344954	0.339964	0.332721	0.35915	0.328782	0.28283	0.281881	0.268045	0.262317	0.267278	0.331327	0.450057	0.551389	0.577797	0.567411	0.5695	0.624512	0.672737	0.604	0.528387	0.494774	0.515057	0.564572	0.664064	0.780389	0.880573	0.870196	0.801832	0.721487	0.662284	0.622618	0.621291	0.652617	0.630225	0.65363	0.71152	0.743249	0.72221	0.636448	0.592514	0.605566	0.584111	0.589614	0.609271	0.641874	0.631167	0.597299	0.556606	0.546189	0.594035	0.553188	0.427902	0.351161	0.371604	0.378866	0.393714	0.38516	0.350857	0.341002	0.361191	0.39979	0.422525	0.376253	0.294777	0.251339	0.212889	0.221949	0.253379	0.312572	0.355514	0.370428	0.349446	0.382856	0.38067	0.346354	0.232379	0.222585	0.313081	0.322545	0.250091	0.198619	0.194693	0.228697	0.255398	0.293332	0.31224	0.349169	0.448849	0.470269	0.388715	0.284456	0.230247	0.2383	0.226165	0.214807	0.167668	0.166716	0.243316	0.234438	0.144743	0.135045	0.226184	0.366755	0.416924	0.351953	0.226758	0.0841216	0.0484622	0.0819105	0.180965	0.218057	0.152051	0.112806	0.105498	0.0723513	-0.00551134	-0.100478	-0.194001	-0.255716	-0.267504	-0.269571	-0.256352	-0.259851	-0.309663	-0.297036	-0.306809	-0.338742	-0.481332	-0.56496	-0.605458	-0.642422	-0.665498	-0.630409	-0.609849	-0.558406	-0.576772	-0.570239	-0.606468	-0.70178	-0.817729	-0.90543	-1.06543	-1.21936	-1.40385	-1.59071	-1.81455	-2.05864	-2.1593	-2.2394	1.8399	1.58734	1.83179	2.09435	2.05973	2.01128	1.97443	1.96409	1.90647	1.7356	1.59981	1.47825	1.39812	1.25647	1.16759	1.08799	0.956843	0.882731	0.808501	0.753368	0.719932	0.653631	0.602339	0.61513	0.562646	0.503145	0.516344	0.530009	0.550119	0.533166	0.485911	0.403344	0.378065	0.392464	0.35909	0.331352	0.295247	0.267024	0.254295	0.235584	0.271257	0.242282	0.20686	0.260116	0.250882	0.267842	0.30064	0.44262	0.307287	0.20492	0.130726	0.110353	0.0334597	0.00203475	0.0310996	0.0615769	0.0588817	0.043908	0.025365	-0.0180096	-0.0429106	-0.0516111	5.19E-05	-0.0331405	-0.1041	-0.199008	-0.222009	-0.230021	-0.255927	-0.158028	-0.11573	-0.089352	-0.0702754	-0.127674	-0.0967273	0.00113033	-0.106018	-0.134727	-0.0286316	-0.114284	-0.179211	-0.177702	-0.270328	-0.292614	-0.30389	-0.247335	-0.231745	-0.254854	-0.26885	-0.255751	-0.198627	-0.197109	-0.236874	-0.312299	-0.359524	-0.346322	-0.297248	-0.293963	-0.304523	-0.287258	-0.22475	-0.261701	-0.298796	-0.324237	-0.336321	-0.299673	-0.274241	-0.321645	-0.323608	-0.32007	-0.363329	-0.394251	-0.38847	-0.381624	-0.375954	-0.382142	-0.403494	-0.407541	-0.386689	-0.369747	-0.351553	-0.34051	-0.361016	-0.393544	-0.396449	-0.405905	-0.436257	-0.465953	-0.482778	-0.486092	-0.490419	-0.469252	-0.421745	-0.387731	-0.354033	-0.318626	-0.34071	-0.370352	-0.41781	-0.417237	-0.374299	-0.361724	-0.374414	-0.344313	-0.292897	-0.387302	-0.369862	-0.276052	-0.164042	-0.159817	-0.200829	-0.233935	-0.24448	-0.266615	-0.25031	-0.279117	-0.311597	-0.352715	-0.351005	-0.380498	-0.417652	-0.479115	-0.462277	-0.402018	-0.408941	-0.366808	-0.325641	-0.309329	-0.267252	-0.196969	-0.243829	-0.240052	-0.247978	-0.286067	-0.30302	-0.277281	-0.218974	-0.213263	-0.32849	-0.342108	-0.280157	-0.302251	-0.354505	-0.340324	-0.358419	-0.324595	-0.271693	-0.257386	-0.2598	-0.320675	-0.336753	-0.32619	-0.312164	-0.319859	-0.276928	-0.233021	-0.202495	-0.200098	-0.256569	-0.314452	-0.335811	-0.326669	-0.313695	-0.296167	-0.255162	-0.371154	-0.349747	-0.332933	-0.351419	-0.368942	-0.33043	-0.339947	-0.341082	-0.299017	-0.297406	-0.256432	-0.253331	-0.235842	-0.28033	-0.356358	-0.349363	-0.334948	-0.321677	-0.262717	-0.237717	-0.224955	-0.168567	-0.226214	-0.280425	-0.233983	-0.301559	-0.332308	-0.314492	-0.314283	-0.318861	-0.312471	-0.239995	-0.279849	-0.291713	-0.330138	-0.328688	-0.334771	-0.307217	-0.310896	-0.290985	-0.307277	-0.287815	-0.291548	-0.22115	-0.225983	-0.259769	-0.203443	-0.159231	-0.194493	-0.246392	-0.252625	-0.201774	-0.0893515	-0.0289945	-0.0299346	-0.0493668	-0.0225241	-0.0454373	-0.0988733	-0.0452457	-0.0247776	-0.0367691	0.00765331	-0.00432035	0.00476567	0.0706086	0.123675	0.209413	0.282813	0.347394	0.515504	0.536918	0.711024	0.764884	0.994172	1.22855	1.36014	1.50611	1.61966	1.78361	2.106	2.52008	3.12486	3.53747	3.74892	3.70539	4.06261	4.36124	4.64652	5.03425	5.63064	6.38493	6.20782	5.82055	3.99443	1.81157	1.28827	1.37366	1.52294	1.31757	1.14872	1.04053	0.98477	0.912277	0.827485	0.849953	0.817479	0.763243	0.712451	0.699737	0.671589	0.672898	0.70692	0.694906	0.669148	0.676069	0.641492	0.6252	0.627147	0.664879	0.71691	0.69509	0.687521	0.708623	0.717624	0.678822	0.63433	0.61477	0.588224	0.525959	0.543816	0.504058	0.489125	0.475557	0.44787	0.48092	0.481091	0.512871	0.564021	0.564304	0.553321	0.537396	0.580063	0.519394	0.491486	0.434576	0.407801	0.347821	0.331421	0.328395	0.385445	0.370054	0.397071	0.371577	0.339169	0.308005	0.260543	0.222674	0.190316	0.114095	0.072332	0.061583	0.0550075	0.0280433	0.0692393	0.114513	0.132545	0.0973368	0.0773634	0.0775924	0.0748051	0.0693046	0.0602363	0.044074	0.0457741	0.0312153	0.042506	-0.033187	-0.0284144	0.0155541	-0.00795088	-0.0539278	-0.0410775	-0.0735103	-0.0157842	0.0143408	0.0125478	-0.00424805	-0.0215431	-0.060308	-0.0649707	-0.0842888	-0.0938558	-0.0487128	-0.0851236	-0.0931776	-0.0905514	-0.0605908	-0.0430915	-0.0736223	-0.0406178	-0.058857	-0.140676	-0.112688	-0.156163	-0.177656	-0.223664	-0.231553	-0.242132	-0.2446	-0.23793	-0.197868	-0.180826	-0.16316	-0.111879	-0.0943861	-0.0940141	-0.143123	-0.172615	-0.169355	-0.183459	-0.190712	-0.200246	-0.217177	-0.249	-0.279028	-0.31993	-0.272566	-0.25207	-0.214964	-0.247786	-0.22017	-0.234593	-0.232295	-0.200393	-0.198124	-0.207999	-0.240695	-0.311525	-0.30642	-0.326769	-0.30813	-0.293561	-0.264936	-0.191086	-0.183551	-0.162989	-0.165119	-0.208799	-0.220228	-0.269591	-0.263995	-0.256338	-0.232757	-0.285971	-0.296826	-0.343074	-0.38158	-0.357851	-0.398698	-0.360911	-0.360572	-0.349946	-0.366002	-0.368116	-0.357242	-0.364119	-0.353336	-0.382556	-0.367936	-0.363357	-0.383479	-0.392185	-0.419978	-0.437294	-0.423436	-0.415653	-0.388844	-0.385666	-0.364254	-0.39011	-0.391794	-0.384258	-0.421704	-0.437754	-0.415148	-0.415125	-0.391877	-0.454873	-0.42821	-0.452777	-0.47771	-0.450938	-0.460073	-0.465837	-0.468009	-0.468481	-0.446123	-0.482117	-0.481553	-0.495088	-0.471559	-0.538147	-0.477296	-0.429328	-0.411379	-0.403727	-0.351756	-0.345934	-0.320436	-0.270101	-0.274635	-0.335704	-0.338704	-0.44027	-0.414846	-0.40504	-0.404259	-0.333223	-0.331134	-0.359236	-0.401554	-0.448678	-0.459792	-0.424195	-0.45758	-0.485652	-0.474666	-0.471667	-0.41503	-0.439548	-0.454409	-0.484427	-0.482606	-0.454847	-0.463659	-0.489396	-0.441043	-0.439361	-0.386636	-0.412422	-0.422587	-0.4108	-0.338419	-0.401657	-0.490578	-0.429603	-0.404442	-0.491129	-0.449272	-0.391171	-0.349063	-0.279742	-0.301057	-0.303674	-0.317628	-0.305471	-0.256094	-0.294876	-0.211502	-0.159505	-0.19566	-0.179302	-0.25464	-0.233577	-0.232415	-0.150445	-0.153561	-0.184443	-0.200732	-0.108848	-0.0946072	-0.0264794	-0.0517587	0.0155858	0.10059	0.0942983	0.277742	0.394749	0.565416	0.809719	0.969921	1.19668	1.35	1.43361	1.4746	1.60986	1.84472	2.13408	2.60542	3.15055	3.7351	3.62027	3.13207	2.10411
Dm4Dv123hom_20221025_sl2_ser16	0	0.00334448	0.00668896	0.0100334	0.0133779	0.0167224	0.0200669	0.0234114	0.0267559	0.0301003	0.0334448	0.0367893	0.0401338	0.0434783	0.0468227	0.0501672	0.0535117	0.0568562	0.0602007	0.0635452	0.0668896	0.0702341	0.0735786	0.0769231	0.0802676	0.083612	0.0869565	0.090301	0.0936455	0.09699	0.100334	0.103679	0.107023	0.110368	0.113712	0.117057	0.120401	0.123746	0.12709	0.130435	0.133779	0.137124	0.140468	0.143813	0.147157	0.150502	0.153846	0.157191	0.160535	0.16388	0.167224	0.170569	0.173913	0.177258	0.180602	0.183946	0.187291	0.190635	0.19398	0.197324	0.200669	0.204013	0.207358	0.210702	0.214047	0.217391	0.220736	0.22408	0.227425	0.230769	0.234114	0.237458	0.240803	0.244147	0.247492	0.250836	0.254181	0.257525	0.26087	0.264214	0.267559	0.270903	0.274247	0.277592	0.280936	0.284281	0.287625	0.29097	0.294314	0.297659	0.301003	0.304348	0.307692	0.311037	0.314381	0.317726	0.32107	0.324415	0.327759	0.331104	0.334448	0.337793	0.341137	0.344482	0.347826	0.351171	0.354515	0.35786	0.361204	0.364548	0.367893	0.371237	0.374582	0.377926	0.381271	0.384615	0.38796	0.391304	0.394649	0.397993	0.401338	0.404682	0.408027	0.411371	0.414716	0.41806	0.421405	0.424749	0.428094	0.431438	0.434783	0.438127	0.441472	0.444816	0.448161	0.451505	0.454849	0.458194	0.461538	0.464883	0.468227	0.471572	0.474916	0.478261	0.481605	0.48495	0.488294	0.491639	0.494983	0.498328	0.501672	0.505017	0.508361	0.511706	0.51505	0.518395	0.521739	0.525084	0.528428	0.531773	0.535117	0.538462	0.541806	0.545151	0.548495	0.551839	0.555184	0.558528	0.561873	0.565217	0.568562	0.571906	0.575251	0.578595	0.58194	0.585284	0.588629	0.591973	0.595318	0.598662	0.602007	0.605351	0.608696	0.61204	0.615385	0.618729	0.622074	0.625418	0.628763	0.632107	0.635452	0.638796	0.64214	0.645485	0.648829	0.652174	0.655518	0.658863	0.662207	0.665552	0.668896	0.672241	0.675585	0.67893	0.682274	0.685619	0.688963	0.692308	0.695652	0.698997	0.702341	0.705686	0.70903	0.712375	0.715719	0.719064	0.722408	0.725753	0.729097	0.732441	0.735786	0.73913	0.742475	0.745819	0.749164	0.752508	0.755853	0.759197	0.762542	0.765886	0.769231	0.772575	0.77592	0.779264	0.782609	0.785953	0.789298	0.792642	0.795987	0.799331	0.802676	0.80602	0.809365	0.812709	0.816054	0.819398	0.822742	0.826087	0.829431	0.832776	0.83612	0.839465	0.842809	0.846154	0.849498	0.852843	0.856187	0.859532	0.862876	0.866221	0.869565	0.87291	0.876254	0.879599	0.882943	0.886288	0.889632	0.892977	0.896321	0.899666	0.90301	0.906355	0.909699	0.913043	0.916388	0.919732	0.923077	0.926421	0.929766	0.93311	0.936455	0.939799	0.943144	0.946488	0.949833	0.953177	0.956522	0.959866	0.963211	0.966555	0.9699	0.973244	0.976589	0.979933	0.983278	0.986622	0.989967	0.993311	0.996656	1	-1.28113	-1.14582	-1.18236	-1.21549	-1.20593	-1.23139	-1.30757	-1.26692	-1.19204	-1.14073	-1.13883	-1.16114	-1.13978	-1.12315	-1.08044	-1.04692	-1.03088	-0.977914	-0.933778	-0.924632	-0.955694	-0.977777	-0.997328	-0.976071	-0.9556	-0.932984	-0.89343	-0.896924	-0.946322	-0.968827	-0.907056	-0.836716	-0.794909	-0.774692	-0.80418	-0.814364	-0.778695	-0.783437	-0.775727	-0.741643	-0.689365	-0.645496	-0.64856	-0.688366	-0.708827	-0.699944	-0.622202	-0.556443	-0.519479	-0.524075	-0.528895	-0.522705	-0.518504	-0.543464	-0.568731	-0.575565	-0.545885	-0.529079	-0.521056	-0.487136	-0.440546	-0.417523	-0.403647	-0.387203	-0.33784	-0.28608	-0.255915	-0.218715	-0.177609	-0.176323	-0.195668	-0.209167	-0.223497	-0.176756	-0.0573082	0.0250374	0.0166646	-0.0465572	-0.0633613	-0.0553087	-0.0628067	-0.0436866	0.0180075	0.0722732	0.0784049	0.0293786	0.0114093	0.0701068	0.122711	0.14828	0.173709	0.19003	0.160237	0.141499	0.116031	0.0995225	0.061322	0.0410529	0.0393102	0.0534713	0.0787428	0.112882	0.147622	0.149522	0.147168	0.133882	0.139424	0.212649	0.241001	0.238179	0.233974	0.199578	0.203777	0.201979	0.196332	0.198965	0.17921	0.165161	0.161385	0.181863	0.16617	0.145301	0.140525	0.166145	0.219427	0.262316	0.301048	0.344543	0.335	0.304461	0.275909	0.27859	0.306508	0.316207	0.285468	0.278218	0.321075	0.33122	0.298981	0.282994	0.263612	0.282647	0.363923	0.439901	0.445701	0.422437	0.397865	0.379037	0.366509	0.337422	0.310596	0.341172	0.439851	0.496982	0.472623	0.405959	0.370777	0.409982	0.522437	0.584021	0.646341	0.667092	0.603422	0.505787	0.528511	0.607873	0.65955	0.67181	0.640702	0.59151	0.544976	0.53831	0.588701	0.647141	0.683307	0.649559	0.595608	0.545143	0.530689	0.536859	0.580377	0.659126	0.714499	0.689963	0.641139	0.615115	0.645311	0.664669	0.660217	0.724297	0.713223	0.656727	0.595244	0.617358	0.619234	0.56331	0.535842	0.563708	0.615678	0.596661	0.521273	0.492514	0.515907	0.505761	0.465128	0.441151	0.454181	0.454522	0.431257	0.428608	0.438704	0.450539	0.462175	0.406524	0.345031	0.344741	0.372241	0.393055	0.333913	0.187064	0.145726	0.230742	0.350108	0.397893	0.323728	0.247423	0.208833	0.222223	0.225514	0.235982	0.217029	0.17169	0.139694	0.17919	0.252557	0.278693	0.211019	0.180836	0.206011	0.181324	0.170474	0.158106	0.156576	0.119209	0.116037	0.129319	0.111217	0.0809713	0.0427081	0.0774806	0.072199	0.0423574	-0.000841789	-0.0475774	-0.0698424	-0.0688628	-0.0473609	-0.0515467	-0.108031	-0.152534	-0.0668731	-0.0484739	-0.149306	-0.278707	-0.346624	-0.38749	-0.347135	-0.301237	-0.344096	-0.404622	-0.409755	-0.411449	-0.416665	-0.420478	-0.469604	-0.527815	-0.649458	-0.738789	-0.742905	-0.707369	-0.763086	-0.835723	-0.92191	-0.952187	-0.981131	-1.04475	-1.11876	-1.18401	-1.26638	-1.37399	-1.51825	-1.66252	-1.77908	-1.8957	-1.99738	-2.08571	-2.16231	-2.20937	-2.24247	-2.26225	3.52656	3.48256	3.41238	3.22516	3.15829	3.02978	2.89438	2.75127	2.6288	2.65741	2.6084	2.46294	2.34281	2.11173	1.95322	1.85001	1.74647	1.62714	1.54431	1.45635	1.40766	1.3743	1.21938	1.12653	1.02196	0.871217	0.797408	0.787754	0.786369	0.671501	0.61923	0.641763	0.589138	0.614479	0.468944	0.383344	0.402646	0.36623	0.272118	0.208941	0.178944	0.11773	0.112898	0.0770578	0.0478502	-0.0124808	-0.0249008	-0.0625365	-0.0483373	-0.00378951	0.0169564	-0.0417594	-0.0263313	-0.0442273	0.00427019	-0.0402128	-0.122103	-0.0399304	-0.0273504	-0.0523577	-0.0465704	0.00833838	-0.00420057	-0.0463662	-0.0928915	-0.0696119	-0.0859733	-0.116122	-0.16418	-0.140595	-0.127713	-0.110524	-0.121285	-0.162603	-0.134945	-0.0897135	-0.0364927	-0.0392975	-0.0858661	-0.138165	-0.111156	-0.0894148	-0.141416	-0.172809	-0.172095	-0.161873	-0.287312	-0.223272	-0.171298	-0.169822	-0.114369	-0.135116	-0.135151	-0.127773	-0.185104	-0.201386	-0.218353	-0.195241	-0.165	-0.14421	-0.129219	-0.129083	-0.156262	-0.143309	-0.194946	-0.232315	-0.307389	-0.304353	-0.32766	-0.317497	-0.368962	-0.354341	-0.36553	-0.406953	-0.43478	-0.413783	-0.425609	-0.417928	-0.439356	-0.38368	-0.36985	-0.378563	-0.321967	-0.282017	-0.253445	-0.266044	-0.283826	-0.266599	-0.308917	-0.328065	-0.357172	-0.375025	-0.340835	-0.279123	-0.245624	-0.283496	-0.294001	-0.267616	-0.295508	-0.36473	-0.388644	-0.328029	-0.336156	-0.343956	-0.376259	-0.404381	-0.376981	-0.317652	-0.293543	-0.233216	-0.222719	-0.243646	-0.210223	-0.179391	-0.187862	-0.195756	-0.30129	-0.320469	-0.213188	-0.232484	-0.231241	-0.261069	-0.217726	-0.33734	-0.351109	-0.327529	-0.264374	-0.201757	-0.17765	-0.193634	-0.2287	-0.295627	-0.291773	-0.264884	-0.213066	-0.192896	-0.153584	-0.182874	-0.120283	-0.0831904	-0.104482	-0.0968215	-0.028939	-0.0269093	-0.0798525	-0.0530575	-0.0785495	-0.050154	-0.12345	-0.109429	-0.143874	-0.184792	-0.240154	-0.178248	-0.164286	-0.193052	-0.203146	-0.167259	-0.1615	-0.121399	-0.116727	-0.146196	-0.161942	-0.173104	-0.235031	-0.239339	-0.255723	-0.272082	-0.233844	-0.218168	-0.180899	-0.154523	-0.141498	-0.0804466	-0.157308	-0.196401	-0.247634	-0.201636	-0.184065	-0.190357	-0.260157	-0.230482	-0.119136	-0.0345919	-0.0162355	-0.104019	-0.130384	-0.110686	-0.171501	-0.166931	-0.170599	-0.185134	-0.164851	-0.18899	-0.183378	-0.158454	-0.167957	-0.176037	-0.0981877	-0.115625	-0.0902845	-0.147645	-0.125765	-0.231123	-0.237803	-0.156009	-0.212964	-0.204922	-0.197571	-0.179811	-0.195286	-0.156807	-0.123332	-0.125816	-0.144367	-0.110145	-0.0745457	-0.0862904	-0.00774657	-0.00715221	0.0690487	0.127897	0.134875	0.0508675	0.145116	0.0764588	0.0997939	0.0840203	0.112022	0.125416	0.220896	0.20673	0.199848	0.101895	0.154851	0.169146	0.146179	0.258628	0.355385	0.386349	0.46364	0.424743	0.365128	0.306803	0.259621	0.37443	0.320422	0.275019	0.240781	0.221943	0.226065	0.177647	0.13324	-0.156822	-0.410472	-0.613286	-0.876297	-1.23677	-1.40342	-1.28784	1.08292	1.18217	1.06139	0.869105	0.995959	0.976775	0.798228	0.781996	0.669244	0.699926	0.694157	0.623834	0.66963	0.560962	0.60817	0.516759	0.45604	0.373517	0.340004	0.303924	0.358115	0.422782	0.319234	0.287742	0.263741	0.16138	0.190551	0.20604	0.190725	0.163653	0.145706	0.180333	0.2042	0.160133	0.0328758	0.000348859	0.0597853	0.0366621	-0.0091366	-0.0361891	-0.0323499	-0.0493345	-0.0294688	-0.0354281	-0.0844982	-0.126021	-0.137595	-0.211143	-0.118305	-0.0691936	-0.043738	-0.0549736	-0.0492276	-0.0798232	-0.0209046	-0.0516185	-0.132326	-0.0895536	-0.100814	-0.102244	-0.121051	-0.0643953	-0.0828331	-0.130331	-0.156132	-0.101	-0.173508	-0.192308	-0.23139	-0.151635	-0.190016	-0.125588	-0.170243	-0.235694	-0.22708	-0.260861	-0.224733	-0.194869	-0.224381	-0.24348	-0.190355	-0.209838	-0.25039	-0.236593	-0.215973	-0.236373	-0.335669	-0.224162	-0.213017	-0.267158	-0.235397	-0.248483	-0.223212	-0.161131	-0.237845	-0.226842	-0.263128	-0.28501	-0.282571	-0.321021	-0.258862	-0.26533	-0.299817	-0.27403	-0.276078	-0.275153	-0.406083	-0.344175	-0.386248	-0.33532	-0.319013	-0.235567	-0.261248	-0.296362	-0.358423	-0.372077	-0.361134	-0.360777	-0.431683	-0.317643	-0.339212	-0.369568	-0.371627	-0.317624	-0.251973	-0.312769	-0.239142	-0.201917	-0.273375	-0.272466	-0.337344	-0.382136	-0.399449	-0.300479	-0.225999	-0.224192	-0.268052	-0.269327	-0.283724	-0.350558	-0.406705	-0.349926	-0.357313	-0.259661	-0.311749	-0.301682	-0.284481	-0.238303	-0.318319	-0.315048	-0.308096	-0.303802	-0.291712	-0.271914	-0.261465	-0.20429	-0.330272	-0.283285	-0.191137	-0.161937	-0.157977	-0.197944	-0.13585	-0.212494	-0.188803	-0.14535	-0.143498	-0.0573221	-0.0798406	-0.138193	-0.173137	-0.220784	-0.204222	-0.14429	-0.0784291	-0.0838271	-0.0831606	-0.128206	-0.0786963	-0.0589265	-0.0270963	-0.0195907	-0.020679	-0.0467056	-0.131186	-0.0791881	-0.117119	-0.0558635	-0.114492	0.0196059	-0.00986364	-0.0454849	-0.127249	-0.00760392	-0.0137712	-0.090181	-0.105616	-0.0465196	-0.0335649	0.014097	-0.0385161	-0.0714302	0.000227217	0.0442289	0.0167087	-0.0545301	-0.0750988	-0.0877989	-0.0316155	0.00502221	0.0613332	0.0649919	0.0696588	0.142538	0.0880727	0.132317	0.0493334	0.109436	0.163079	0.127944	0.102809	0.0683268	0.158632	0.222316	0.331098	0.183224	0.101971	0.137515	0.112336	0.109296	0.148088	0.139798	0.153366	0.0990639	0.132706	0.182542	0.148662	0.229203	0.250421	0.144271	0.237147	0.221505	0.314714	0.240155	0.162661	0.238274	0.200821	0.185027	0.13156	0.245315	0.194379	0.320397	0.349957	0.330893	0.272395	0.328326	0.374131	0.398874	0.522836	0.44963	0.393138	0.477863	0.530936	0.476166	0.683098	0.589555	0.675438	0.691571	0.690041	0.649887	0.772456	0.73864	0.786177	0.749107	0.804327	0.890442	0.882896	1.00327	0.991188	1.10317	1.20348	1.22799	1.15659	1.16417	1.11776	1.39311	1.39875	1.59439	1.68873	1.81293	1.91403	1.91681	1.84572	1.76386	1.77167	1.26621	0.564746	0.170289	0.013893	-0.0635196
Dvir_20221103_sl2_ser19	0	0.00334448	0.00668896	0.0100334	0.0133779	0.0167224	0.0200669	0.0234114	0.0267559	0.0301003	0.0334448	0.0367893	0.0401338	0.0434783	0.0468227	0.0501672	0.0535117	0.0568562	0.0602007	0.0635452	0.0668896	0.0702341	0.0735786	0.0769231	0.0802676	0.083612	0.0869565	0.090301	0.0936455	0.09699	0.100334	0.103679	0.107023	0.110368	0.113712	0.117057	0.120401	0.123746	0.12709	0.130435	0.133779	0.137124	0.140468	0.143813	0.147157	0.150502	0.153846	0.157191	0.160535	0.16388	0.167224	0.170569	0.173913	0.177258	0.180602	0.183946	0.187291	0.190635	0.19398	0.197324	0.200669	0.204013	0.207358	0.210702	0.214047	0.217391	0.220736	0.22408	0.227425	0.230769	0.234114	0.237458	0.240803	0.244147	0.247492	0.250836	0.254181	0.257525	0.26087	0.264214	0.267559	0.270903	0.274247	0.277592	0.280936	0.284281	0.287625	0.29097	0.294314	0.297659	0.301003	0.304348	0.307692	0.311037	0.314381	0.317726	0.32107	0.324415	0.327759	0.331104	0.334448	0.337793	0.341137	0.344482	0.347826	0.351171	0.354515	0.35786	0.361204	0.364548	0.367893	0.371237	0.374582	0.377926	0.381271	0.384615	0.38796	0.391304	0.394649	0.397993	0.401338	0.404682	0.408027	0.411371	0.414716	0.41806	0.421405	0.424749	0.428094	0.431438	0.434783	0.438127	0.441472	0.444816	0.448161	0.451505	0.454849	0.458194	0.461538	0.464883	0.468227	0.471572	0.474916	0.478261	0.481605	0.48495	0.488294	0.491639	0.494983	0.498328	0.501672	0.505017	0.508361	0.511706	0.51505	0.518395	0.521739	0.525084	0.528428	0.531773	0.535117	0.538462	0.541806	0.545151	0.548495	0.551839	0.555184	0.558528	0.561873	0.565217	0.568562	0.571906	0.575251	0.578595	0.58194	0.585284	0.588629	0.591973	0.595318	0.598662	0.602007	0.605351	0.608696	0.61204	0.615385	0.618729	0.622074	0.625418	0.628763	0.632107	0.635452	0.638796	0.64214	0.645485	0.648829	0.652174	0.655518	0.658863	0.662207	0.665552	0.668896	0.672241	0.675585	0.67893	0.682274	0.685619	0.688963	0.692308	0.695652	0.698997	0.702341	0.705686	0.70903	0.712375	0.715719	0.719064	0.722408	0.725753	0.729097	0.732441	0.735786	0.73913	0.742475	0.745819	0.749164	0.752508	0.755853	0.759197	0.762542	0.765886	0.769231	0.772575	0.77592	0.779264	0.782609	0.785953	0.789298	0.792642	0.795987	0.799331	0.802676	0.80602	0.809365	0.812709	0.816054	0.819398	0.822742	0.826087	0.829431	0.832776	0.83612	0.839465	0.842809	0.846154	0.849498	0.852843	0.856187	0.859532	0.862876	0.866221	0.869565	0.87291	0.876254	0.879599	0.882943	0.886288	0.889632	0.892977	0.896321	0.899666	0.90301	0.906355	0.909699	0.913043	0.916388	0.919732	0.923077	0.926421	0.929766	0.93311	0.936455	0.939799	0.943144	0.946488	0.949833	0.953177	0.956522	0.959866	0.963211	0.966555	0.9699	0.973244	0.976589	0.979933	0.983278	0.986622	0.989967	0.993311	0.996656	1	0.617288	0.6236	0.550075	0.496682	0.591523	0.5596	0.353305	0.280976	0.34339	0.376775	0.374512	0.383699	0.362891	0.403542	0.492425	0.50307	0.4197	0.364095	0.295263	0.165374	0.0451693	-0.0327117	-0.0778584	0.0252246	0.133815	0.24029	0.217615	0.156335	0.0764596	0.0200135	0.00382296	-0.0093392	-0.0345919	-0.128893	-0.177821	-0.106668	-0.0358612	0.0522984	0.103029	0.049381	-0.00169148	-0.00124274	0.0126938	0.00120233	-0.0141729	-0.111443	-0.1838	-0.228554	-0.244027	-0.234652	-0.179696	-0.125068	-0.0737052	-0.0032387	-0.0249913	-0.0448956	-0.087853	-0.0939007	-0.132381	-0.178487	-0.148586	-0.132094	-0.142576	-0.183183	-0.200304	-0.236011	-0.269979	-0.299715	-0.272978	-0.236813	-0.208368	-0.199367	-0.190134	-0.130733	-0.0596133	-0.0207828	-0.0815868	-0.132864	-0.109097	-0.0992336	-0.108689	-0.174925	-0.224539	-0.259916	-0.212052	-0.105408	-0.0602763	-0.0917713	-0.171155	-0.219121	-0.199135	-0.16218	-0.138168	-0.048822	-0.0297412	-0.0262164	-0.064841	-0.0768549	-0.139082	-0.239749	-0.330713	-0.324224	-0.233673	-0.159923	-0.147455	-0.0891	-0.0357142	0.0680052	0.203091	0.281848	0.288129	0.201379	0.0720216	-0.0452915	-0.0488654	0.0549444	0.222377	0.224537	0.126775	0.0659592	0.0796267	0.136233	0.193782	0.227796	0.15325	0.0045401	-0.124136	-0.233313	-0.301747	-0.315307	-0.339454	-0.331016	-0.320955	-0.249548	-0.116899	0.00347008	0.064664	0.146808	0.202747	0.262462	0.258087	0.243429	0.215149	0.126813	0.0367325	0.00483671	-0.0441272	-0.0705783	0.00166739	0.075316	0.164618	0.179032	0.159676	0.114556	0.0699715	0.0505607	0.0202331	0.0268887	-0.01022	-0.032716	-0.0512053	-0.032858	0.0803156	0.1974	0.23899	0.155317	0.032056	-0.0279296	-0.00257299	0.0735834	0.0932979	0.0563126	0.0629812	0.0850623	0.0657478	0.0544231	0.023394	0.0106831	-0.00248188	-0.045534	-0.0942951	-0.162668	-0.193841	-0.159401	-0.114084	-0.106821	-0.0274238	0.0744346	0.148872	0.159735	0.0970208	-0.0195203	-0.0558017	-0.0287173	-0.0317075	-0.0330195	-0.0468784	-0.0868894	-0.115939	-0.0575519	-0.0369881	-0.0249439	-0.04001	-0.091571	-0.07766	-0.0685518	-0.0373161	-0.0334495	-0.0683092	-0.0291598	-0.0427502	-0.0973331	-0.112278	-0.0901572	-0.0198318	-0.0250659	-0.0935139	-0.123144	-0.174629	-0.196911	-0.192841	-0.125825	0.0124926	0.0858009	0.0338919	-0.0100548	0.0226529	0.0500255	0.0613479	0.0464467	-0.0560874	-0.15657	-0.208501	-0.231978	-0.142217	-0.0513552	-0.0147717	0.0443243	0.0598281	0.0305984	0.00501078	-0.0386785	-0.0455988	-0.0547955	-0.0757166	-0.0346265	-0.00160081	0.0577891	0.133658	0.215353	0.315565	0.277696	0.211261	0.100259	-0.0463018	-0.177515	-0.280709	-0.344716	-0.325817	-0.181932	-0.0416935	0.0394743	0.11927	0.293498	0.362622	0.300573	0.197931	0.0838213	0.102458	0.227392	0.281897	0.274671	0.173973	0.199594	0.21621	0.260886	0.294676	0.317127	0.303413	0.310199	0.187727	0.169424	0.310963	0.588183	0.798113	0.837695	0.731403	0.650551	0.581772	0.598916	0.473844	0.378538	0.526393	0.72515	0.791063	0.797656	0.866326	0.668581	0.534126	0.489219	1.07879	1.18124	1.15838	1.10337	1.13941	1.09316	1.11447	1.10235	1.05684	1.00505	0.949617	0.976308	0.965186	0.967124	0.93341	0.937033	0.84431	0.780273	0.744417	0.698774	0.68488	0.667526	0.680484	0.686406	0.656893	0.627597	0.575693	0.50523	0.461315	0.440664	0.435465	0.394423	0.357771	0.293865	0.277764	0.29554	0.21954	0.19904	0.210473	0.175944	0.108386	0.0435318	-0.00894032	-0.0887122	-0.16632	-0.204646	-0.271502	-0.341697	-0.387642	-0.450721	-0.503499	-0.526136	-0.586737	-0.643558	-0.68548	-0.670829	-0.653967	-0.608933	-0.621148	-0.64804	-0.687503	-0.716236	-0.741046	-0.746616	-0.732171	-0.730838	-0.773263	-0.794958	-0.789508	-0.801671	-0.776849	-0.791371	-0.811841	-0.819617	-0.773524	-0.759723	-0.754309	-0.754317	-0.755687	-0.760434	-0.773956	-0.787618	-0.733403	-0.702024	-0.668295	-0.642543	-0.649482	-0.667298	-0.671815	-0.689569	-0.675694	-0.667831	-0.670362	-0.632619	-0.625353	-0.612975	-0.647539	-0.609385	-0.582604	-0.577053	-0.587239	-0.583135	-0.569138	-0.598391	-0.655631	-0.68705	-0.690854	-0.631056	-0.532981	-0.451915	-0.400899	-0.394271	-0.4536	-0.533076	-0.528884	-0.55237	-0.491017	-0.406979	-0.402171	-0.38653	-0.44206	-0.475367	-0.501773	-0.504792	-0.556732	-0.589969	-0.55741	-0.558825	-0.512836	-0.487365	-0.504807	-0.505192	-0.515576	-0.527902	-0.485454	-0.474733	-0.477736	-0.470191	-0.457256	-0.428242	-0.420544	-0.400728	-0.41091	-0.392951	-0.322518	-0.310743	-0.330232	-0.335362	-0.355303	-0.389593	-0.372834	-0.332804	-0.236819	-0.134279	-0.0532768	-0.0106756	-0.0279821	-0.0768081	-0.102122	-0.0767694	-0.0621119	-0.0951052	-0.137218	-0.107608	-0.106974	-0.136875	-0.150689	-0.157099	-0.127845	-0.100069	-0.0796511	-0.00890711	-0.00768318	7.81E-05	-0.0198889	-0.011509	0.0147651	0.0289668	0.0434417	0.00535345	-0.00743856	0.0297496	5.71E-07	-0.0172559	-0.00215652	-0.00523271	0.029186	0.124484	0.200197	0.20333	0.154282	0.143927	0.158798	0.127792	0.14034	0.159629	0.19953	0.203544	0.225384	0.260882	0.294757	0.421488	0.524732	0.428949	0.418665	0.353028	0.288749	0.299926	0.29513	0.313404	0.28411	0.294646	0.274813	0.268904	0.324118	0.344496	0.3562	0.449954	0.479798	0.479099	0.465804	0.465181	0.409221	0.439375	0.4671	0.444209	0.452912	0.447969	0.515041	0.569187	0.584204	0.517876	0.486203	0.47144	0.536708	0.551784	0.522292	0.530044	0.565172	0.657861	0.688996	0.738568	0.740012	0.716338	0.717032	0.691812	0.767159	0.888397	0.933461	0.896744	0.813177	0.787933	0.820336	0.833746	0.860143	0.850881	0.800805	0.720372	0.752464	0.832591	0.924597	1.10303	1.12872	1.17394	1.16362	1.09707	1.04099	1.03035	1.07743	1.13388	1.22623	1.2989	1.2874	1.3076	1.36724	1.48566	1.54642	1.61458	1.57086	1.53159	1.61654	1.8241	1.99468	2.1647	2.45977	2.71892	3.04416	3.2985	3.43971	3.43446	3.66745	3.93975	4.57066	4.77808	4.84489	4.97808	4.8966	4.16372	3.12239	1.54296	0.968608	0.894153	1.00328	1.06087	1.06931	1.01385	0.929308	0.934977	0.932966	0.90548	0.86747	0.86829	0.843114	0.847346	0.866345	0.858123	0.856394	0.815064	0.765752	0.77231	0.783245	0.776063	0.774805	0.711895	0.648752	0.625099	0.570059	0.570191	0.54604	0.50325	0.485983	0.412247	0.387534	0.372401	0.364848	0.358566	0.306547	0.255456	0.247298	0.225929	0.196655	0.168534	0.112431	0.0566105	0.0299375	0.034111	0.0238281	0.0135254	-0.0133078	-0.0656134	-0.0963731	-0.122544	-0.161618	-0.199759	-0.222373	-0.210018	-0.212134	-0.206882	-0.211058	-0.233296	-0.233622	-0.240121	-0.26334	-0.254372	-0.24011	-0.236228	-0.241076	-0.252192	-0.238665	-0.226644	-0.230506	-0.255978	-0.261677	-0.268376	-0.261029	-0.257414	-0.220337	-0.191229	-0.209292	-0.255722	-0.281523	-0.258491	-0.182617	-0.159343	-0.158236	-0.187885	-0.207897	-0.239445	-0.251728	-0.280958	-0.287976	-0.283333	-0.269477	-0.24924	-0.263292	-0.252664	-0.242232	-0.192944	-0.168151	-0.139681	-0.15276	-0.175619	-0.203309	-0.20895	-0.212339	-0.20333	-0.224011	-0.210984	-0.191698	-0.200137	-0.197986	-0.198617	-0.178557	-0.189703	-0.167708	-0.20418	-0.166198	-0.142314	-0.121671	-0.134306	-0.159512	-0.197265	-0.231658	-0.224585	-0.233496	-0.244288	-0.213859	-0.203281	-0.163573	-0.125328	-0.133534	-0.141354	-0.163297	-0.196938	-0.206771	-0.228068	-0.2429	-0.270432	-0.316909	-0.319415	-0.329429	-0.322531	-0.312702	-0.265368	-0.211712	-0.18036	-0.155443	-0.182991	-0.220412	-0.263392	-0.267472	-0.275525	-0.253553	-0.222353	-0.190036	-0.142712	-0.103039	-0.0900268	-0.105479	-0.103827	-0.102773	-0.126386	-0.184865	-0.177075	-0.20334	-0.197003	-0.203209	-0.199046	-0.192412	-0.188	-0.197213	-0.174608	-0.194099	-0.184716	-0.21191	-0.193073	-0.203792	-0.20681	-0.19174	-0.199836	-0.165074	-0.115885	-0.128119	-0.144433	-0.158714	-0.166774	-0.135835	-0.109483	-0.11637	-0.0947881	-0.0805661	-0.0589946	-0.035489	-0.0339128	-0.0652701	-0.0661748	-0.0124465	0.0158894	0.0218707	0.0291852	0.012484	0.00179157	0.0203496	-0.00554355	-0.000253713	0.00306585	0.0127006	-0.0183308	0.000128893	0.0497488	0.0766286	0.0838656	0.0820279	0.0552061	0.0852265	0.0987473	0.12987	0.140993	0.142139	0.148906	0.132046	0.15887	0.162041	0.17806	0.158322	0.191082	0.237045	0.265311	0.298741	0.316024	0.330454	0.275577	0.23711	0.220705	0.222209	0.219078	0.194174	0.1768	0.113449	0.0903128	0.0420936	0.062041	0.0462535	0.0217067	0.0401345	0.00109486	0.00246494	0.0702209	0.0878755	0.0580604	0.0217601	0.0143696	0.00340292	0.00448134	-0.0210061	-0.021126	-0.0294126	-0.0429492	-0.0245018	0.000949262	-0.0214302	-0.00183858	-0.0417785	-0.0341082	-0.0113392	0.00186757	0.0124435	0.0392796	0.052291	0.0583817	0.111765	0.140677	0.140815	0.161558	0.193327	0.221842	0.243756	0.252502	0.274695	0.276814	0.416098	0.577601	0.722415	0.767498	0.865946	0.930473	1.06542	1.10665	1.08125	0.881894	0.77689	0.672435	0.68718	0.656704	0.616731	0.613711	0.606952	0.495225	0.424682	0.0453853
Dm1234homM1_20221012_sl1_ser23	0	0.00334448	0.00668896	0.0100334	0.0133779	0.0167224	0.0200669	0.0234114	0.0267559	0.0301003	0.0334448	0.0367893	0.0401338	0.0434783	0.0468227	0.0501672	0.0535117	0.0568562	0.0602007	0.0635452	0.0668896	0.0702341	0.0735786	0.0769231	0.0802676	0.083612	0.0869565	0.090301	0.0936455	0.09699	0.100334	0.103679	0.107023	0.110368	0.113712	0.117057	0.120401	0.123746	0.12709	0.130435	0.133779	0.137124	0.140468	0.143813	0.147157	0.150502	0.153846	0.157191	0.160535	0.16388	0.167224	0.170569	0.173913	0.177258	0.180602	0.183946	0.187291	0.190635	0.19398	0.197324	0.200669	0.204013	0.207358	0.210702	0.214047	0.217391	0.220736	0.22408	0.227425	0.230769	0.234114	0.237458	0.240803	0.244147	0.247492	0.250836	0.254181	0.257525	0.26087	0.264214	0.267559	0.270903	0.274247	0.277592	0.280936	0.284281	0.287625	0.29097	0.294314	0.297659	0.301003	0.304348	0.307692	0.311037	0.314381	0.317726	0.32107	0.324415	0.327759	0.331104	0.334448	0.337793	0.341137	0.344482	0.347826	0.351171	0.354515	0.35786	0.361204	0.364548	0.367893	0.371237	0.374582	0.377926	0.381271	0.384615	0.38796	0.391304	0.394649	0.397993	0.401338	0.404682	0.408027	0.411371	0.414716	0.41806	0.421405	0.424749	0.428094	0.431438	0.434783	0.438127	0.441472	0.444816	0.448161	0.451505	0.454849	0.458194	0.461538	0.464883	0.468227	0.471572	0.474916	0.478261	0.481605	0.48495	0.488294	0.491639	0.494983	0.498328	0.501672	0.505017	0.508361	0.511706	0.51505	0.518395	0.521739	0.525084	0.528428	0.531773	0.535117	0.538462	0.541806	0.545151	0.548495	0.551839	0.555184	0.558528	0.561873	0.565217	0.568562	0.571906	0.575251	0.578595	0.58194	0.585284	0.588629	0.591973	0.595318	0.598662	0.602007	0.605351	0.608696	0.61204	0.615385	0.618729	0.622074	0.625418	0.628763	0.632107	0.635452	0.638796	0.64214	0.645485	0.648829	0.652174	0.655518	0.658863	0.662207	0.665552	0.668896	0.672241	0.675585	0.67893	0.682274	0.685619	0.688963	0.692308	0.695652	0.698997	0.702341	0.705686	0.70903	0.712375	0.715719	0.719064	0.722408	0.725753	0.729097	0.732441	0.735786	0.73913	0.742475	0.745819	0.749164	0.752508	0.755853	0.759197	0.762542	0.765886	0.769231	0.772575	0.77592	0.779264	0.782609	0.785953	0.789298	0.792642	0.795987	0.799331	0.802676	0.80602	0.809365	0.812709	0.816054	0.819398	0.822742	0.826087	0.829431	0.832776	0.83612	0.839465	0.842809	0.846154	0.849498	0.852843	0.856187	0.859532	0.862876	0.866221	0.869565	0.87291	0.876254	0.879599	0.882943	0.886288	0.889632	0.892977	0.896321	0.899666	0.90301	0.906355	0.909699	0.913043	0.916388	0.919732	0.923077	0.926421	0.929766	0.93311	0.936455	0.939799	0.943144	0.946488	0.949833	0.953177	0.956522	0.959866	0.963211	0.966555	0.9699	0.973244	0.976589	0.979933	0.983278	0.986622	0.989967	0.993311	0.996656	1	-1.17526	-1.13261	-0.974277	-1.03161	-1.04058	-0.994997	-1.00429	-1.01614	-0.956595	-0.89276	-0.816114	-0.792327	-0.822586	-0.82327	-0.818955	-0.776142	-0.739069	-0.729086	-0.678923	-0.603537	-0.474849	-0.370526	-0.318891	-0.357671	-0.396778	-0.421765	-0.475633	-0.523214	-0.568303	-0.578556	-0.59205	-0.598523	-0.583128	-0.54862	-0.480917	-0.417171	-0.422568	-0.42032	-0.434552	-0.421007	-0.371998	-0.326472	-0.283078	-0.31564	-0.382924	-0.401158	-0.401176	-0.362797	-0.329122	-0.315294	-0.259666	-0.180648	-0.170438	-0.213222	-0.256334	-0.261033	-0.202206	-0.153992	-0.118409	-0.0561546	-0.0326018	-0.0426815	-0.0750518	-0.116807	-0.16745	-0.183469	-0.147468	-0.045878	0.0455895	0.116295	0.127143	0.116758	0.122954	0.19109	0.226594	0.194238	0.136456	0.0974505	0.0842814	0.0918695	0.0969063	0.08614	0.0628111	0.0819364	0.117252	0.137735	0.125849	0.0952371	0.142288	0.183183	0.224808	0.199259	0.17095	0.191399	0.239805	0.26223	0.271489	0.213901	0.162323	0.183108	0.165246	0.190929	0.189515	0.228213	0.301319	0.304383	0.231983	0.204915	0.228676	0.259489	0.290855	0.338326	0.392349	0.377952	0.406944	0.419082	0.369565	0.265956	0.210257	0.219383	0.314163	0.402122	0.378787	0.301998	0.335105	0.426213	0.447907	0.417978	0.390757	0.368382	0.369511	0.385974	0.365427	0.274745	0.239265	0.289269	0.337294	0.385149	0.432555	0.450416	0.400608	0.3435	0.324776	0.386748	0.391273	0.368995	0.359841	0.349511	0.317021	0.29981	0.308262	0.281057	0.224561	0.259678	0.413691	0.505786	0.423306	0.351885	0.330174	0.376832	0.519545	0.603708	0.593032	0.545958	0.514892	0.475812	0.429342	0.371273	0.335344	0.359472	0.480633	0.555646	0.562034	0.572063	0.589146	0.60479	0.537785	0.463776	0.468137	0.522186	0.482949	0.360033	0.265655	0.214873	0.204113	0.169965	0.152806	0.14969	0.145603	0.124663	0.154563	0.206453	0.212107	0.145236	0.0889808	0.106767	0.176192	0.15307	0.0867826	0.108651	0.089322	0.0907391	0.0578532	0.000116938	0.023986	0.0689512	0.148565	0.198927	0.248605	0.259145	0.224523	0.229665	0.263485	0.280673	0.28282	0.277166	0.27407	0.30196	0.331944	0.31859	0.233206	0.165448	0.161549	0.163924	0.175679	0.161016	0.107134	0.0940481	0.0622839	0.00410024	-0.0201338	-0.0709191	-0.102002	-0.00206656	0.0919075	0.0670787	0.00787817	0.0138849	0.0732439	0.135547	0.113728	0.0817463	0.0599819	0.0171687	-0.0121461	-0.0491668	-0.0672933	-0.0201364	0.0200682	0.0064047	0.0303315	0.0605061	0.079735	0.128022	0.14855	0.101432	0.109763	0.092711	0.0203727	-0.0404956	-0.135034	-0.241176	-0.242562	-0.210024	-0.216899	-0.180507	-0.143514	-0.114268	-0.124627	-0.144255	-0.122478	-0.151657	-0.27356	-0.437129	-0.580307	-0.681143	-0.713363	-0.818508	-0.944379	-1.08114	-1.20827	-1.28571	-1.34025	-1.36998	-1.33478	-1.29995	-1.2736	-1.25139	-1.26333	-1.36936	-1.49802	-1.66164	-1.78045	-1.8755	-1.96332	-1.98076	-2.00085	-2.00604	-1.98944	-1.88955	-0.618616	-0.534651	1.09331	1.04368	1.02275	0.87202	0.520924	0.340858	0.241189	0.122841	0.023872	-0.127695	-0.197383	-0.207439	-0.244353	-0.192141	-0.217933	-0.265292	-0.306438	-0.336997	-0.350984	-0.333437	-0.365844	-0.359576	-0.301045	-0.245094	-0.287903	-0.270584	-0.240778	-0.262171	-0.203801	-0.22358	-0.231804	-0.19565	-0.21348	-0.161312	-0.229368	-0.135903	-0.13806	-0.0776851	-0.0544826	-0.0028251	0.0878931	0.097787	0.0540033	0.11452	0.0387361	0.00815079	0.0879572	0.143325	0.215088	0.17961	0.0846928	0.0946058	0.102626	0.040831	0.0137332	0.021074	0.0382238	0.0705225	0.133074	0.127812	0.165718	0.179486	0.245164	0.231261	0.199797	0.209423	0.251266	0.256562	0.226961	0.187724	0.192076	0.319968	0.311776	0.300817	0.290441	0.337229	0.386695	0.368478	0.347908	0.359676	0.291105	0.22458	0.226391	0.28375	0.298704	0.265248	0.342681	0.331071	0.296998	0.250844	0.213484	0.229615	0.252983	0.272705	0.302146	0.205139	0.24989	0.336912	0.306065	0.358692	0.269477	0.305801	0.350696	0.379831	0.363359	0.355617	0.33056	0.367548	0.419346	0.399546	0.36586	0.244223	0.242325	0.212292	0.17107	0.156371	0.214413	0.150665	0.233877	0.266468	0.183449	0.141788	0.182648	0.279734	0.217917	0.227176	0.26029	0.350398	0.441243	0.505554	0.536104	0.451534	0.340249	0.33869	0.269631	0.32289	0.274742	0.243068	0.247949	0.17908	0.197364	0.264354	0.210403	0.0814574	0.0823083	-0.0349395	-0.0695549	-0.0753667	-0.00325597	-0.0152351	-0.0109045	-0.0728131	-0.062631	-0.043612	-0.0500922	-0.0874459	-0.0996808	-0.0673909	-0.0416348	-0.0508742	0.0299431	-0.00994508	-0.0532464	-0.0614564	-0.0683933	-0.0250133	0.0732906	0.118466	0.0646821	0.0223177	-0.0108319	0.0146653	0.032467	0.109548	0.0259951	-0.0360198	-0.0250598	0.0794216	0.0791375	0.0849478	0.0947802	0.132725	0.188211	0.189454	0.204738	0.204305	0.254895	0.138582	0.0990513	0.160953	0.179916	0.188694	0.177906	0.228818	0.178139	0.0550902	0.0323155	0.0563002	0.0339591	0.0571921	0.0086812	0.0291782	0.0267834	-0.0347794	-0.0560763	-0.0490912	-0.0638488	-0.0989502	-0.054852	-0.135088	-0.157992	-0.186327	-0.238678	-0.290168	-0.392219	-0.368012	-0.345789	-0.404808	-0.439413	-0.444002	-0.438027	-0.414718	-0.413227	-0.46249	-0.458969	-0.408015	-0.485497	-0.438233	-0.360679	-0.350801	-0.441891	-0.402866	-0.397829	-0.41316	-0.543442	-0.630414	-0.700916	-0.662737	-0.657045	-0.660559	-0.6533	-0.712741	-0.724483	-0.763123	-0.858635	-0.809195	-0.812349	-0.804293	-0.795389	-0.826163	-0.84247	-0.884626	-0.868718	-0.870615	-0.764943	-0.731539	-0.69836	-0.535261	-0.477233	-0.491938	-0.376413	-0.256043	-0.202846	-0.242189	-0.250858	-0.29828	-0.363123	-0.441091	-0.502343	-0.4358	-0.459572	-0.536797	-0.489222	-0.450324	-0.590752	-0.535126	-0.492099	-0.392089	-0.335118	-0.242964	0.0435771	-0.0968303	-0.248256	-0.189979	-0.0959111	0.112584	0.0463324	0.143809	0.716524	1.05914	1.30198	1.05281	0.432269	-0.1707	-0.871961	-1.24782	-1.3447	-0.966744	0.546272	0.619327	0.299698	0.182016	0.0888439	-0.0414693	-0.0912631	-0.138014	-0.197021	-0.245007	-0.238846	-0.253	-0.263813	-0.275684	-0.297255	-0.26913	-0.32295	-0.299316	-0.237527	-0.253671	-0.319296	-0.383345	-0.462627	-0.458857	-0.492198	-0.424814	-0.42058	-0.392218	-0.386912	-0.447728	-0.350374	-0.300806	-0.398058	-0.378936	-0.32912	-0.313748	-0.347184	-0.368205	-0.419044	-0.386086	-0.390307	-0.307721	-0.197723	-0.184268	-0.269465	-0.22751	-0.230411	-0.215894	-0.212357	-0.17689	-0.20964	-0.268888	-0.286172	-0.231953	-0.187657	-0.248736	-0.238737	-0.224437	-0.210495	-0.207662	-0.226005	-0.188342	-0.0924213	-0.0435768	-0.102982	-0.129099	-0.106264	-0.111128	-0.0903141	-0.0701267	0.0792747	0.0520279	-0.111712	-0.0415091	-0.0727388	-0.0833616	-0.0271789	-0.0170499	-0.0167623	-0.0169027	-0.0244658	0.00222417	-0.0250052	-0.0711623	-0.093667	-0.103983	-0.0876929	-0.0967598	-0.067803	-0.0903672	-0.0639335	-0.0832421	-0.121065	-0.070421	-0.0624432	-0.108429	-0.106266	-0.104708	-0.0768411	-0.00636222	-0.0641845	-0.0703235	-0.0939206	-0.119388	-0.104543	-0.111314	-0.106108	-0.064881	-0.0478994	-0.0184486	0.00224599	-0.0566575	-0.0311795	-0.0637181	-0.0309837	-0.0463638	-0.0541525	-0.0824293	-0.0778894	-0.106245	-0.0516611	0.0108815	-0.0421458	-0.0537228	-0.0477681	-0.0122161	-0.0200676	0.0583859	0.115994	0.026329	0.00645999	0.00743229	0.00461641	0.0424597	-0.0194762	0.0263766	0.0543603	0.0803877	0.0555027	0.0174703	0.0528097	0.0728844	0.0362017	0.0514137	0.0171329	-0.0385926	0.00680077	-0.000183345	0.0260207	0.0200756	0.0516087	-0.0187382	-0.0437774	-0.092671	-0.0509302	-0.0414269	-0.0445013	-0.0274519	-0.0481805	-0.00250758	-0.0500212	-0.0716673	-0.0277026	-0.0123714	0.0444368	0.0272132	0.027038	-0.00775387	0.0303131	0.104958	0.167227	0.0535474	0.0218234	0.0257223	0.0442087	0.0814813	0.0392903	0.0323466	0.0391185	0.0826068	0.0837244	0.0476444	0.0436346	0.0890319	0.0930329	0.12428	0.132564	0.145489	0.0781233	0.0767192	0.0240254	0.0358301	0.0818971	0.0588983	0.037835	0.0315127	0.0800306	0.0248825	0.0280139	0.0105064	0.00545731	0.0458593	0.0214909	-0.00847684	-0.0433582	-0.0137708	0.00356167	0.0281571	-0.0220839	-0.0615906	0.0318496	-0.0453467	-0.0308016	-0.0367807	-0.0249675	-0.0799288	-0.142202	-0.147234	-0.146951	-0.128426	-0.120573	-0.120667	-0.0805831	-0.0785259	-0.0422657	-0.027982	0.0501531	0.075835	0.00071704	0.0479055	0.0561792	0.0291606	-0.0553377	-0.00689493	-0.0546835	-0.0671405	-0.150141	-0.127065	-0.140506	-0.0919284	-0.0519688	-0.11144	-0.140436	-0.164916	-0.112708	-0.0636306	-0.122634	-0.116761	-0.159819	-0.166194	-0.20684	-0.164996	-0.160612	-0.163714	-0.161593	-0.187838	-0.117467	-0.0839363	-0.0993592	0.0202426	0.06342	0.147356	0.192953	0.220643	0.218036	0.245864	0.287705	0.262071	0.241006	0.267724	0.36998	0.478698	0.52462	0.436113	0.528021	0.561867	0.56134	0.580297	0.643448	0.601195	0.677016	0.691223	0.779627	0.834937	1.01095	1.21118	1.45618	2.04668	2.53303	3.23086	4.01126	4.55189	5.18497	5.48462	4.73394	3.39167	2.14154	1.41951	0.678963	0.488401
Dm34Dv12hom_20230430_sl2_ser5	0	0.00334448	0.00668896	0.0100334	0.0133779	0.0167224	0.0200669	0.0234114	0.0267559	0.0301003	0.0334448	0.0367893	0.0401338	0.0434783	0.0468227	0.0501672	0.0535117	0.0568562	0.0602007	0.0635452	0.0668896	0.0702341	0.0735786	0.0769231	0.0802676	0.083612	0.0869565	0.090301	0.0936455	0.09699	0.100334	0.103679	0.107023	0.110368	0.113712	0.117057	0.120401	0.123746	0.12709	0.130435	0.133779	0.137124	0.140468	0.143813	0.147157	0.150502	0.153846	0.157191	0.160535	0.16388	0.167224	0.170569	0.173913	0.177258	0.180602	0.183946	0.187291	0.190635	0.19398	0.197324	0.200669	0.204013	0.207358	0.210702	0.214047	0.217391	0.220736	0.22408	0.227425	0.230769	0.234114	0.237458	0.240803	0.244147	0.247492	0.250836	0.254181	0.257525	0.26087	0.264214	0.267559	0.270903	0.274247	0.277592	0.280936	0.284281	0.287625	0.29097	0.294314	0.297659	0.301003	0.304348	0.307692	0.311037	0.314381	0.317726	0.32107	0.324415	0.327759	0.331104	0.334448	0.337793	0.341137	0.344482	0.347826	0.351171	0.354515	0.35786	0.361204	0.364548	0.367893	0.371237	0.374582	0.377926	0.381271	0.384615	0.38796	0.391304	0.394649	0.397993	0.401338	0.404682	0.408027	0.411371	0.414716	0.41806	0.421405	0.424749	0.428094	0.431438	0.434783	0.438127	0.441472	0.444816	0.448161	0.451505	0.454849	0.458194	0.461538	0.464883	0.468227	0.471572	0.474916	0.478261	0.481605	0.48495	0.488294	0.491639	0.494983	0.498328	0.501672	0.505017	0.508361	0.511706	0.51505	0.518395	0.521739	0.525084	0.528428	0.531773	0.535117	0.538462	0.541806	0.545151	0.548495	0.551839	0.555184	0.558528	0.561873	0.565217	0.568562	0.571906	0.575251	0.578595	0.58194	0.585284	0.588629	0.591973	0.595318	0.598662	0.602007	0.605351	0.608696	0.61204	0.615385	0.618729	0.622074	0.625418	0.628763	0.632107	0.635452	0.638796	0.64214	0.645485	0.648829	0.652174	0.655518	0.658863	0.662207	0.665552	0.668896	0.672241	0.675585	0.67893	0.682274	0.685619	0.688963	0.692308	0.695652	0.698997	0.702341	0.705686	0.70903	0.712375	0.715719	0.719064	0.722408	0.725753	0.729097	0.732441	0.735786	0.73913	0.742475	0.745819	0.749164	0.752508	0.755853	0.759197	0.762542	0.765886	0.769231	0.772575	0.77592	0.779264	0.782609	0.785953	0.789298	0.792642	0.795987	0.799331	0.802676	0.80602	0.809365	0.812709	0.816054	0.819398	0.822742	0.826087	0.829431	0.832776	0.83612	0.839465	0.842809	0.846154	0.849498	0.852843	0.856187	0.859532	0.862876	0.866221	0.869565	0.87291	0.876254	0.879599	0.882943	0.886288	0.889632	0.892977	0.896321	0.899666	0.90301	0.906355	0.909699	0.913043	0.916388	0.919732	0.923077	0.926421	0.929766	0.93311	0.936455	0.939799	0.943144	0.946488	0.949833	0.953177	0.956522	0.959866	0.963211	0.966555	0.9699	0.973244	0.976589	0.979933	0.983278	0.986622	0.989967	0.993311	0.996656	1	-1.28178	-1.00504	-0.872921	-0.844675	-0.807118	-0.775749	-0.822288	-0.869107	-0.891018	-0.873026	-0.887149	-0.884721	-0.828614	-0.766378	-0.705147	-0.64936	-0.608124	-0.567002	-0.511948	-0.450327	-0.415188	-0.405589	-0.392959	-0.353819	-0.327207	-0.334768	-0.373623	-0.397529	-0.396915	-0.386355	-0.418854	-0.447197	-0.451527	-0.383209	-0.307671	-0.252003	-0.248838	-0.270954	-0.281755	-0.286318	-0.277604	-0.27273	-0.291988	-0.276772	-0.250536	-0.245806	-0.242465	-0.203593	-0.121276	-0.0553047	-0.0538189	-0.0708884	-0.0561957	-0.0657683	-0.0459553	-0.00517528	0.0415675	0.0179319	0.0212017	0.0523519	0.0744506	0.152856	0.254709	0.247855	0.147197	0.0762076	0.0167788	0.0076518	-0.0161111	-0.0317862	0.0266303	0.0816998	0.0741648	0.0525832	0.0477655	0.05878	0.0390126	0.060057	0.108173	0.134029	0.144856	0.169536	0.141262	0.128475	0.230875	0.278358	0.253998	0.20718	0.166151	0.139159	0.112909	0.12346	0.124484	0.144136	0.119095	0.111763	0.101632	0.0858651	0.0576611	0.0396207	0.0750752	0.113342	0.11981	0.0964925	0.126007	0.170997	0.205644	0.18042	0.151361	0.157179	0.124535	0.0355614	-0.0172775	-0.0426658	-0.025534	-0.0150669	0.092301	0.211465	0.238939	0.190651	0.111803	0.0456626	0.0618829	0.156416	0.177992	0.0794036	0.0251831	0.0378604	0.0762579	0.0503698	0.081022	0.110478	0.0717691	-0.0590046	-0.0974939	-0.119909	-0.0774002	0.0256822	0.105761	0.107611	0.0373846	-0.0612389	-0.124013	-0.0923529	0.0356858	0.112324	0.125103	0.107504	0.088711	0.103899	0.154965	0.17491	0.125643	0.0821471	0.0809929	0.0660886	0.0386623	0.0537897	0.134021	0.183571	0.147442	0.0335334	-0.0499328	-0.0327711	0.00642943	0.00515401	-0.00683423	0.0203841	0.151979	0.30762	0.440847	0.421966	0.344628	0.241781	0.135962	0.0751357	0.0906549	0.111292	0.0851088	0.00476346	-0.0123252	0.0615509	0.23267	0.300151	0.326144	0.269488	0.307293	0.294321	0.297554	0.326752	0.360699	0.329397	0.36307	0.325347	0.305491	0.334253	0.371956	0.346568	0.273754	0.193388	0.201337	0.250931	0.292633	0.323544	0.27076	0.234246	0.208341	0.204942	0.219252	0.241052	0.199444	0.167916	0.171836	0.211373	0.221778	0.245515	0.296812	0.45689	0.557701	0.595336	0.573888	0.578507	0.596707	0.591517	0.485765	0.242241	0.120523	0.173465	0.215367	0.193436	0.183044	0.308666	0.574934	0.809823	0.892876	0.861439	0.74703	0.568681	0.525043	0.551791	0.536702	0.557389	0.538304	0.493302	0.383517	0.307731	0.336401	0.391564	0.40499	0.402	0.398599	0.388095	0.358629	0.468838	0.697081	0.698011	0.589214	0.420852	0.328325	0.262732	0.20831	0.169838	0.0727886	0.00327655	0.0444389	0.0198201	-0.0418499	-0.183322	-0.296794	-0.419991	-0.53175	-0.606302	-0.648277	-0.707437	-0.783625	-0.829843	-0.775759	-0.767301	-0.780582	-0.81987	-0.898725	-1.0236	-1.2946	-1.46002	-1.47493	-1.35162	-1.32635	-1.35548	-1.57018	-1.6901	-1.83435	-1.90267	-1.9691	-1.97647	-2.03666	-2.04021	-2.09318	-2.14874	-2.16383	-2.21471	0.667236	0.657057	0.513394	0.38064	0.390769	0.386213	0.386511	0.351022	0.327357	0.257697	0.193164	0.178942	0.195212	0.121334	0.0305264	-0.000433784	-0.110423	-0.180126	-0.214726	-0.214378	-0.205084	-0.187531	-0.247179	-0.313703	-0.366417	-0.393015	-0.410265	-0.411107	-0.442332	-0.451145	-0.476498	-0.490448	-0.519186	-0.52269	-0.523851	-0.557626	-0.560246	-0.595503	-0.627147	-0.670201	-0.670805	-0.672178	-0.671339	-0.618999	-0.623326	-0.618716	-0.662221	-0.658626	-0.633839	-0.611964	-0.603995	-0.605664	-0.53711	-0.526099	-0.512319	-0.492955	-0.483206	-0.494443	-0.470555	-0.480965	-0.501293	-0.447656	-0.353817	-0.357281	-0.427859	-0.462153	-0.459447	-0.43512	-0.407528	-0.373223	-0.366583	-0.368206	-0.353221	-0.357857	-0.339791	-0.348339	-0.348435	-0.334393	-0.301032	-0.225441	-0.143798	-0.123792	-0.128183	-0.117929	-0.124285	-0.140086	-0.0989635	-0.106137	-0.129252	-0.153097	-0.167262	-0.108792	-0.089216	-0.0584566	-0.0734753	-0.0934806	-0.134764	-0.146679	-0.17937	-0.194518	-0.153911	-0.15193	-0.138546	-0.140944	-0.133493	-0.145602	-0.147784	-0.170128	-0.148121	-0.0830701	-0.12196	-0.142745	-0.121573	-0.078863	-0.0322479	-0.00900142	-0.0048728	-0.00219504	-0.0375937	-0.0742553	-0.0721872	-0.0685965	-0.0572313	-0.0410636	-0.0248447	-0.0385005	-0.046861	-0.0443159	-0.0299804	0.00457063	0.000246781	-0.0100903	0.00744492	0.0151826	0.0685902	0.0859292	0.065852	0.0572191	0.042723	0.0457828	0.0187398	0.0130704	0.0298777	0.0506613	0.0786425	0.0454418	0.0265321	0.0144633	0.011198	0.00692475	0.0558541	0.0421784	0.0189296	0.0542008	0.0499163	0.0998755	0.100826	0.131462	0.124605	0.0661247	0.0479455	0.0293256	-0.0233181	0.0130421	0.0426578	0.0084113	0.0125959	-0.00441743	0.00443388	0.0531587	0.0756887	0.0540872	0.036741	0.0192122	-0.0126879	-0.0357245	-0.0436785	-0.0132228	-0.0181228	-0.0155422	-0.0237647	0.00262956	0.00931899	0.00499751	-0.0109514	-0.0322994	0.0306446	0.0335445	0.0647826	0.0490088	0.0302061	0.0635881	0.0862795	0.0581009	0.0878949	0.0776806	0.100321	0.0274213	-0.00621848	-0.0183779	-0.0237369	0.0340432	0.0939082	0.110991	0.117385	0.107766	0.0504753	0.0558736	0.145944	0.15444	0.197776	0.207335	0.167219	0.128313	0.140652	0.179275	0.188678	0.191557	0.178328	0.127427	0.121483	0.136984	0.144769	0.181713	0.173375	0.245206	0.292592	0.36694	0.36275	0.34782	0.297133	0.32523	0.344058	0.368842	0.332143	0.282792	0.239474	0.262312	0.290649	0.366369	0.462536	0.457031	0.406481	0.375887	0.360129	0.282903	0.336974	0.34014	0.351089	0.407816	0.468252	0.476022	0.424947	0.42763	0.433332	0.481832	0.588184	0.617605	0.720484	0.767765	0.817968	0.844816	0.869553	0.891094	0.990121	1.00123	1.08041	1.14811	1.20395	1.26799	1.3847	1.46119	1.72981	1.77406	1.88332	2.01817	2.17776	2.29665	2.55996	2.75066	3.025	3.38243	3.5931	3.96777	4.43523	4.75393	5.2433	5.71759	6.03441	6.84517	7.25877	8.49803	9.07646	10.007	10.8248	11.8151	11.4447	9.56174	7.05666	3.85709	-0.0128423	-0.0332462	-0.0567302	-0.0937216	-0.084559	-0.0854479	-0.102492	-0.105152	-0.106724	-0.11266	-0.125705	-0.145091	-0.145742	-0.166079	-0.173659	-0.168938	-0.1855	-0.191607	-0.19854	-0.202086	-0.196319	-0.195939	-0.205723	-0.210526	-0.219059	-0.241301	-0.244314	-0.24789	-0.24479	-0.242996	-0.254559	-0.252555	-0.255924	-0.260428	-0.265759	-0.274704	-0.258866	-0.261032	-0.25588	-0.268813	-0.261742	-0.272708	-0.263402	-0.250734	-0.254315	-0.259013	-0.271323	-0.276882	-0.267337	-0.259692	-0.268511	-0.283015	-0.24977	-0.258705	-0.243483	-0.241414	-0.230616	-0.237491	-0.249275	-0.25303	-0.260832	-0.262501	-0.244248	-0.246964	-0.263886	-0.260128	-0.263601	-0.258871	-0.258395	-0.243219	-0.236716	-0.244929	-0.244201	-0.239624	-0.242892	-0.259519	-0.253373	-0.244958	-0.239861	-0.232919	-0.221608	-0.210322	-0.215392	-0.222433	-0.213428	-0.200491	-0.194369	-0.216618	-0.235847	-0.245161	-0.248018	-0.224823	-0.222282	-0.211693	-0.208162	-0.204029	-0.209916	-0.21655	-0.230681	-0.231798	-0.224509	-0.220889	-0.218214	-0.22665	-0.220451	-0.209891	-0.210068	-0.20416	-0.210276	-0.201337	-0.2066	-0.203199	-0.191806	-0.193174	-0.20061	-0.206255	-0.198154	-0.187521	-0.187532	-0.20597	-0.198753	-0.203764	-0.188416	-0.190328	-0.177492	-0.188108	-0.177465	-0.163018	-0.161513	-0.15464	-0.169594	-0.172741	-0.167092	-0.164614	-0.152963	-0.153793	-0.152816	-0.151575	-0.147786	-0.137402	-0.136989	-0.144329	-0.146726	-0.15824	-0.151318	-0.159543	-0.148806	-0.141874	-0.155132	-0.154257	-0.149408	-0.150626	-0.163721	-0.149364	-0.13578	-0.125412	-0.140437	-0.130529	-0.132485	-0.14021	-0.129796	-0.129994	-0.145218	-0.138076	-0.138502	-0.147509	-0.132632	-0.135821	-0.129892	-0.118793	-0.119688	-0.107766	-0.0913079	-0.110088	-0.125759	-0.131036	-0.136816	-0.138277	-0.147082	-0.130045	-0.114989	-0.11948	-0.128261	-0.118469	-0.108972	-0.10777	-0.0821127	-0.0978932	-0.100932	-0.0931299	-0.100508	-0.0683113	-0.0599974	-0.0707185	-0.0504325	-0.0660982	-0.0469974	-0.0673508	-0.0515627	-0.0377534	-0.0441607	-0.0261115	-0.0198764	-0.0148085	-0.0118539	-0.00583726	-0.00437901	-0.00535939	0.00972073	0.0106891	0.0213554	0.0406493	0.0334667	0.0577623	0.0593601	0.0708967	0.0664377	0.0858796	0.0749741	0.0727057	0.0924503	0.108431	0.123413	0.147947	0.140629	0.167293	0.193485	0.243574	0.22595	0.241646	0.226821	0.251448	0.272729	0.261076	0.258409	0.278296	0.301257	0.322537	0.353771	0.364874	0.378908	0.37748	0.391186	0.397769	0.457507	0.482966	0.538454	0.563248	0.547518	0.557345	0.589176	0.638209	0.651155	0.680105	0.726136	0.759313	0.792292	0.832479	0.918878	0.988608	1.05195	1.10232	1.16044	1.18547	1.22905	1.24991	1.357	1.46441	1.59343	1.73166	1.92797	2.0641	2.29788	2.38762	2.53132	2.62238	2.64569	2.72549	2.98042	3.18891	3.41184	3.74054	3.97575	4.43284	5.00617	5.45825	5.82322	6.32305	6.73093	7.43033	8.33118	9.96146	10.9878	12.2681	13.0085	15.048	14.9859	12.7244	8.9393	4.32219
Dm13Dv24CyO_20230430_sl1_ser32	0	0.00334448	0.00668896	0.0100334	0.0133779	0.0167224	0.0200669	0.0234114	0.0267559	0.0301003	0.0334448	0.0367893	0.0401338	0.0434783	0.0468227	0.0501672	0.0535117	0.0568562	0.0602007	0.0635452	0.0668896	0.0702341	0.0735786	0.0769231	0.0802676	0.083612	0.0869565	0.090301	0.0936455	0.09699	0.100334	0.103679	0.107023	0.110368	0.113712	0.117057	0.120401	0.123746	0.12709	0.130435	0.133779	0.137124	0.140468	0.143813	0.147157	0.150502	0.153846	0.157191	0.160535	0.16388	0.167224	0.170569	0.173913	0.177258	0.180602	0.183946	0.187291	0.190635	0.19398	0.197324	0.200669	0.204013	0.207358	0.210702	0.214047	0.217391	0.220736	0.22408	0.227425	0.230769	0.234114	0.237458	0.240803	0.244147	0.247492	0.250836	0.254181	0.257525	0.26087	0.264214	0.267559	0.270903	0.274247	0.277592	0.280936	0.284281	0.287625	0.29097	0.294314	0.297659	0.301003	0.304348	0.307692	0.311037	0.314381	0.317726	0.32107	0.324415	0.327759	0.331104	0.334448	0.337793	0.341137	0.344482	0.347826	0.351171	0.354515	0.35786	0.361204	0.364548	0.367893	0.371237	0.374582	0.377926	0.381271	0.384615	0.38796	0.391304	0.394649	0.397993	0.401338	0.404682	0.408027	0.411371	0.414716	0.41806	0.421405	0.424749	0.428094	0.431438	0.434783	0.438127	0.441472	0.444816	0.448161	0.451505	0.454849	0.458194	0.461538	0.464883	0.468227	0.471572	0.474916	0.478261	0.481605	0.48495	0.488294	0.491639	0.494983	0.498328	0.501672	0.505017	0.508361	0.511706	0.51505	0.518395	0.521739	0.525084	0.528428	0.531773	0.535117	0.538462	0.541806	0.545151	0.548495	0.551839	0.555184	0.558528	0.561873	0.565217	0.568562	0.571906	0.575251	0.578595	0.58194	0.585284	0.588629	0.591973	0.595318	0.598662	0.602007	0.605351	0.608696	0.61204	0.615385	0.618729	0.622074	0.625418	0.628763	0.632107	0.635452	0.638796	0.64214	0.645485	0.648829	0.652174	0.655518	0.658863	0.662207	0.665552	0.668896	0.672241	0.675585	0.67893	0.682274	0.685619	0.688963	0.692308	0.695652	0.698997	0.702341	0.705686	0.70903	0.712375	0.715719	0.719064	0.722408	0.725753	0.729097	0.732441	0.735786	0.73913	0.742475	0.745819	0.749164	0.752508	0.755853	0.759197	0.762542	0.765886	0.769231	0.772575	0.77592	0.779264	0.782609	0.785953	0.789298	0.792642	0.795987	0.799331	0.802676	0.80602	0.809365	0.812709	0.816054	0.819398	0.822742	0.826087	0.829431	0.832776	0.83612	0.839465	0.842809	0.846154	0.849498	0.852843	0.856187	0.859532	0.862876	0.866221	0.869565	0.87291	0.876254	0.879599	0.882943	0.886288	0.889632	0.892977	0.896321	0.899666	0.90301	0.906355	0.909699	0.913043	0.916388	0.919732	0.923077	0.926421	0.929766	0.93311	0.936455	0.939799	0.943144	0.946488	0.949833	0.953177	0.956522	0.959866	0.963211	0.966555	0.9699	0.973244	0.976589	0.979933	0.983278	0.986622	0.989967	0.993311	0.996656	1	-1.36974	-1.33104	-1.39082	-1.40963	-1.39215	-1.35769	-1.35646	-1.38996	-1.38897	-1.35234	-1.28722	-1.22283	-1.21352	-1.23335	-1.24363	-1.20836	-1.14429	-1.10882	-1.10972	-1.12127	-1.13017	-1.12706	-1.14175	-1.17733	-1.20809	-1.20055	-1.14067	-1.07692	-1.02748	-0.97251	-0.904305	-0.848052	-0.835611	-0.81359	-0.779836	-0.740229	-0.71784	-0.700343	-0.685047	-0.671209	-0.658108	-0.640379	-0.614679	-0.582169	-0.530822	-0.520822	-0.558825	-0.60151	-0.600599	-0.564737	-0.468748	-0.345234	-0.279724	-0.285422	-0.360262	-0.434235	-0.448521	-0.440301	-0.412949	-0.37403	-0.343057	-0.342894	-0.325588	-0.289883	-0.243704	-0.219673	-0.199177	-0.154695	-0.127862	-0.153421	-0.222874	-0.222397	-0.181174	-0.140468	-0.129189	-0.141442	-0.193129	-0.246077	-0.205534	-0.143666	-0.118864	-0.108406	-0.129849	-0.154057	-0.185858	-0.189019	-0.134896	-0.112077	-0.078859	-0.0801754	-0.13197	-0.149265	-0.127839	-0.0962678	-0.0610626	-0.0575916	-0.0772578	-0.0811977	-0.0575492	-0.0408965	0.0218633	0.088323	0.152348	0.191546	0.142874	0.0534913	0.0343371	0.0165098	0.00393331	0.039788	0.0690246	0.0518463	0.0427565	0.082838	0.130412	0.136086	0.130589	0.149852	0.134745	0.103001	0.101194	0.174462	0.252568	0.281233	0.296547	0.301212	0.296613	0.314741	0.301462	0.264596	0.220978	0.216872	0.249238	0.274122	0.287763	0.293746	0.283854	0.235723	0.171982	0.129589	0.0861605	0.130103	0.237793	0.292429	0.277238	0.261361	0.291258	0.282168	0.215646	0.186361	0.194545	0.257827	0.296206	0.332878	0.439345	0.512125	0.555283	0.579036	0.527508	0.47469	0.454009	0.420788	0.340302	0.298496	0.278266	0.259867	0.263238	0.286814	0.326034	0.415794	0.500843	0.54864	0.578421	0.596665	0.583403	0.519467	0.463243	0.414336	0.367412	0.34895	0.392566	0.404021	0.369687	0.349668	0.322775	0.32549	0.330205	0.310575	0.288129	0.259471	0.265799	0.275888	0.291846	0.320935	0.359762	0.425412	0.525844	0.600811	0.672747	0.735048	0.687594	0.550983	0.435094	0.415594	0.436263	0.454941	0.433027	0.453777	0.462445	0.450979	0.39001	0.383051	0.454056	0.488369	0.494525	0.530255	0.661139	0.750666	0.743664	0.689329	0.632103	0.628825	0.605637	0.579132	0.640054	0.691274	0.712963	0.705046	0.719948	0.716971	0.710942	0.713378	0.656269	0.617466	0.664098	0.702558	0.626156	0.532521	0.481913	0.424213	0.39319	0.409241	0.511705	0.659548	0.749855	0.778139	0.741928	0.625008	0.428848	0.385529	0.440015	0.510101	0.538921	0.554062	0.594258	0.618256	0.66449	0.672604	0.6339	0.551448	0.505942	0.478885	0.468096	0.54065	0.647735	0.63875	0.590448	0.570964	0.513087	0.457278	0.466628	0.440635	0.382337	0.351579	0.317035	0.317231	0.37194	0.256719	0.0518138	-1.02e-05	0.0119042	0.0193433	0.0472678	-0.0319371	-0.183493	-0.229336	-0.230144	-0.401543	-0.598974	-0.696744	-0.795225	-0.945986	-1.13616	-1.29945	-1.41505	-1.5451	-1.6186	-1.6545	-1.69695	-1.69473	0.776919	0.749387	0.614189	0.552855	0.46967	0.453261	0.453707	0.442895	0.447576	0.452348	0.423176	0.397861	0.375769	0.343742	0.2612	0.226309	0.166639	0.154909	0.128916	0.106369	0.0666416	0.0476331	0.0463319	0.0625954	0.0583407	0.0865202	0.0601134	0.0307204	0.00952781	0.0311896	0.0360578	0.0551066	0.0922063	0.14568	0.162167	0.201981	0.218895	0.228657	0.202905	0.185124	0.151081	0.145383	0.117763	0.104328	0.0681701	0.0585772	0.00589974	-0.0158481	0.0112138	-0.0111511	-0.0251504	-0.0292248	-0.0492158	-0.0715736	-0.0664235	-0.0720688	-0.0642439	-0.0522793	-0.083763	-0.0875615	-0.0751194	-0.063563	-0.0488994	-0.0397355	-0.0783602	-0.107108	-0.124563	-0.0981326	-0.0897214	-0.105016	-0.153729	-0.170517	-0.157263	-0.117354	-0.0917958	-0.0480734	-0.0639125	-0.0830211	-0.111335	-0.103245	-0.0855126	-0.0987813	-0.0917761	-0.144152	-0.142449	-0.149505	-0.123113	-0.137749	-0.126024	-0.159251	-0.170951	-0.172169	-0.19488	-0.167644	-0.160281	-0.179504	-0.202858	-0.201574	-0.224821	-0.229955	-0.226653	-0.246689	-0.24096	-0.215051	-0.24439	-0.277449	-0.275597	-0.271021	-0.297907	-0.282644	-0.326417	-0.370511	-0.365631	-0.365212	-0.393535	-0.394868	-0.384316	-0.362181	-0.378309	-0.392771	-0.403663	-0.439274	-0.454844	-0.455361	-0.490729	-0.493696	-0.487229	-0.493913	-0.497166	-0.461785	-0.449161	-0.431214	-0.417372	-0.428023	-0.443643	-0.410765	-0.427513	-0.446979	-0.451718	-0.446462	-0.461742	-0.436752	-0.40447	-0.383012	-0.377264	-0.369771	-0.35617	-0.387241	-0.405423	-0.410333	-0.426305	-0.41011	-0.410304	-0.407706	-0.381162	-0.370995	-0.360099	-0.349482	-0.369333	-0.369394	-0.39022	-0.373163	-0.380439	-0.373415	-0.356748	-0.331123	-0.353071	-0.374085	-0.392441	-0.393036	-0.388721	-0.348004	-0.331273	-0.328442	-0.342257	-0.3301	-0.319667	-0.310415	-0.29849	-0.283741	-0.265192	-0.232125	-0.23862	-0.231695	-0.224821	-0.213305	-0.190978	-0.198906	-0.194079	-0.162703	-0.139819	-0.143223	-0.101349	-0.0756051	-0.0944493	-0.104326	-0.0958634	-0.0686992	-0.0547588	-0.0441699	-0.04421	-0.0149796	-0.0271191	-0.0197553	0.0146225	0.128998	0.184608	0.224587	0.266966	0.327209	0.37208	0.435857	0.503626	0.541379	0.523289	0.467624	0.413404	0.350972	0.303415	0.293898	0.333442	0.37908	0.374229	0.426895	0.450197	0.415805	0.448883	0.514917	0.564053	0.489438	0.459665	0.442552	0.459278	0.514891	0.666886	0.877538	1.1504	1.33422	1.41854	1.41845	1.41066	1.35003	1.30082	1.31557	1.44122	1.43081	1.28196	1.12007	1.03552	1.18071	1.25352	1.39962	1.55118	1.59916	1.55379	1.43868	1.27842	0.900793	0.571014	0.311805	0.0833878	-0.138293	-0.303743	-0.362458	-0.391625	-0.439503	-0.443876	-0.427836	-0.380423	-0.314737	-0.308284	-0.310245	-0.313078	-0.320922	-0.271767	-0.253174	-0.226581	-0.234646	-0.186687	-0.106472	-0.0280149	0.014844	0.0966117	0.151934	0.192927	0.296394	0.397921	0.544953	0.659388	0.833337	0.936849	0.965033	1.00266	1.25287	1.49655	1.59633	1.86706	1.655	0.818957	0.37671	-0.11245	-0.117033	-0.12862	-0.151585	-0.184106	-0.173974	-0.176741	-0.179449	-0.204251	-0.212068	-0.198011	-0.182446	-0.202598	-0.187209	-0.2185	-0.231239	-0.249514	-0.230644	-0.230805	-0.235375	-0.257182	-0.270933	-0.233798	-0.222978	-0.221465	-0.22036	-0.211318	-0.223847	-0.219753	-0.212555	-0.224456	-0.201718	-0.221158	-0.198184	-0.192487	-0.179616	-0.174032	-0.181021	-0.162429	-0.173055	-0.185446	-0.187073	-0.198386	-0.203686	-0.210678	-0.196881	-0.219837	-0.218898	-0.201705	-0.204204	-0.209869	-0.214066	-0.216654	-0.234689	-0.220383	-0.234457	-0.222345	-0.225072	-0.233193	-0.214803	-0.208409	-0.231819	-0.225365	-0.226186	-0.244119	-0.241687	-0.260529	-0.249489	-0.232967	-0.237278	-0.250684	-0.252745	-0.2376	-0.233668	-0.224127	-0.195118	-0.219892	-0.221174	-0.212873	-0.231083	-0.216364	-0.226979	-0.208298	-0.230657	-0.213383	-0.208939	-0.189612	-0.211867	-0.219491	-0.215071	-0.218027	-0.223791	-0.239609	-0.221553	-0.222207	-0.243685	-0.254351	-0.242086	-0.270611	-0.268124	-0.247049	-0.244882	-0.260029	-0.249608	-0.257817	-0.283991	-0.251785	-0.242261	-0.291775	-0.29435	-0.312411	-0.327107	-0.333404	-0.338695	-0.351787	-0.346861	-0.332946	-0.345607	-0.348472	-0.353996	-0.345923	-0.362752	-0.381097	-0.369894	-0.389039	-0.376596	-0.376854	-0.388688	-0.369432	-0.345239	-0.348693	-0.355002	-0.351109	-0.360986	-0.36701	-0.329864	-0.328315	-0.337427	-0.336227	-0.326939	-0.339097	-0.324212	-0.334285	-0.301783	-0.314704	-0.301783	-0.293789	-0.314602	-0.308449	-0.282312	-0.297992	-0.284991	-0.271555	-0.284591	-0.285247	-0.294914	-0.303984	-0.28211	-0.279136	-0.288041	-0.266535	-0.266096	-0.298288	-0.296916	-0.288311	-0.249702	-0.246963	-0.248636	-0.263503	-0.286289	-0.285426	-0.257511	-0.23582	-0.25687	-0.256425	-0.231802	-0.213739	-0.188957	-0.197685	-0.208973	-0.19441	-0.16306	-0.154335	-0.159551	-0.146363	-0.136414	-0.103095	-0.122494	-0.130077	-0.105036	-0.070595	-0.0825086	-0.0614685	-0.052765	-0.0617214	-0.069359	-0.0834822	-0.0543466	-0.0590809	-0.0427687	-0.0214921	0.00393167	0.00828704	0.0314424	0.0402361	0.0723397	0.0914997	0.100568	0.114118	0.131518	0.141241	0.165829	0.197781	0.22445	0.215333	0.205928	0.190445	0.151363	0.1609	0.172731	0.157465	0.179606	0.173232	0.187686	0.202447	0.199678	0.233369	0.251138	0.258151	0.231157	0.255952	0.265187	0.287371	0.283678	0.353497	0.450584	0.589997	0.700242	0.748084	0.739134	0.718711	0.703498	0.721116	0.731861	0.852526	0.859712	0.842699	0.86592	0.835762	0.956701	1.04938	1.15854	1.27681	1.32854	1.26387	1.1791	1.07475	0.816193	0.62172	0.513116	0.381648	0.321544	0.304729	0.296393	0.299514	0.264529	0.273887	0.314165	0.35807	0.438563	0.481208	0.521716	0.569857	0.58888	0.65573	0.740742	0.839332	0.935017	1.07141	1.18352	1.37257	1.63187	1.90485	2.02273	2.30592	2.76168	3.21139	3.6361	4.23306	4.97587	5.61785	5.92769	6.23216	7.38368	8.92039	9.8375	11.2936	9.31833	4.04346	1.64852
Dv1234CyO_20221110_sl1_ser21	0	0.00334448	0.00668896	0.0100334	0.0133779	0.0167224	0.0200669	0.0234114	0.0267559	0.0301003	0.0334448	0.0367893	0.0401338	0.0434783	0.0468227	0.0501672	0.0535117	0.0568562	0.0602007	0.0635452	0.0668896	0.0702341	0.0735786	0.0769231	0.0802676	0.083612	0.0869565	0.090301	0.0936455	0.09699	0.100334	0.103679	0.107023	0.110368	0.113712	0.117057	0.120401	0.123746	0.12709	0.130435	0.133779	0.137124	0.140468	0.143813	0.147157	0.150502	0.153846	0.157191	0.160535	0.16388	0.167224	0.170569	0.173913	0.177258	0.180602	0.183946	0.187291	0.190635	0.19398	0.197324	0.200669	0.204013	0.207358	0.210702	0.214047	0.217391	0.220736	0.22408	0.227425	0.230769	0.234114	0.237458	0.240803	0.244147	0.247492	0.250836	0.254181	0.257525	0.26087	0.264214	0.267559	0.270903	0.274247	0.277592	0.280936	0.284281	0.287625	0.29097	0.294314	0.297659	0.301003	0.304348	0.307692	0.311037	0.314381	0.317726	0.32107	0.324415	0.327759	0.331104	0.334448	0.337793	0.341137	0.344482	0.347826	0.351171	0.354515	0.35786	0.361204	0.364548	0.367893	0.371237	0.374582	0.377926	0.381271	0.384615	0.38796	0.391304	0.394649	0.397993	0.401338	0.404682	0.408027	0.411371	0.414716	0.41806	0.421405	0.424749	0.428094	0.431438	0.434783	0.438127	0.441472	0.444816	0.448161	0.451505	0.454849	0.458194	0.461538	0.464883	0.468227	0.471572	0.474916	0.478261	0.481605	0.48495	0.488294	0.491639	0.494983	0.498328	0.501672	0.505017	0.508361	0.511706	0.51505	0.518395	0.521739	0.525084	0.528428	0.531773	0.535117	0.538462	0.541806	0.545151	0.548495	0.551839	0.555184	0.558528	0.561873	0.565217	0.568562	0.571906	0.575251	0.578595	0.58194	0.585284	0.588629	0.591973	0.595318	0.598662	0.602007	0.605351	0.608696	0.61204	0.615385	0.618729	0.622074	0.625418	0.628763	0.632107	0.635452	0.638796	0.64214	0.645485	0.648829	0.652174	0.655518	0.658863	0.662207	0.665552	0.668896	0.672241	0.675585	0.67893	0.682274	0.685619	0.688963	0.692308	0.695652	0.698997	0.702341	0.705686	0.70903	0.712375	0.715719	0.719064	0.722408	0.725753	0.729097	0.732441	0.735786	0.73913	0.742475	0.745819	0.749164	0.752508	0.755853	0.759197	0.762542	0.765886	0.769231	0.772575	0.77592	0.779264	0.782609	0.785953	0.789298	0.792642	0.795987	0.799331	0.802676	0.80602	0.809365	0.812709	0.816054	0.819398	0.822742	0.826087	0.829431	0.832776	0.83612	0.839465	0.842809	0.846154	0.849498	0.852843	0.856187	0.859532	0.862876	0.866221	0.869565	0.87291	0.876254	0.879599	0.882943	0.886288	0.889632	0.892977	0.896321	0.899666	0.90301	0.906355	0.909699	0.913043	0.916388	0.919732	0.923077	0.926421	0.929766	0.93311	0.936455	0.939799	0.943144	0.946488	0.949833	0.953177	0.956522	0.959866	0.963211	0.966555	0.9699	0.973244	0.976589	0.979933	0.983278	0.986622	0.989967	0.993311	0.996656	1	-1.40798	-1.39624	-1.46299	-1.47893	-1.42858	-1.41172	-1.39751	-1.39567	-1.38403	-1.3399	-1.27331	-1.20966	-1.17939	-1.17541	-1.12416	-1.11896	-1.0898	-1.05933	-0.993862	-0.930103	-0.854338	-0.826354	-0.803374	-0.767455	-0.70397	-0.618528	-0.588678	-0.581133	-0.547998	-0.508521	-0.495216	-0.454645	-0.440044	-0.407023	-0.349698	-0.298545	-0.277078	-0.22315	-0.190012	-0.184915	-0.188607	-0.228286	-0.306246	-0.283294	-0.241078	-0.277518	-0.33783	-0.342218	-0.373305	-0.363069	-0.37037	-0.386327	-0.342203	-0.278245	-0.274067	-0.328104	-0.412583	-0.447399	-0.404881	-0.37701	-0.360884	-0.351748	-0.363353	-0.376794	-0.393153	-0.392168	-0.399592	-0.399005	-0.378834	-0.370772	-0.332003	-0.336949	-0.372183	-0.36267	-0.361988	-0.387452	-0.375774	-0.3922	-0.432671	-0.354632	-0.285534	-0.318097	-0.302031	-0.37365	-0.39688	-0.321313	-0.184387	-0.230179	-0.347184	-0.394794	-0.355919	-0.273978	-0.220825	-0.227735	-0.245309	-0.28799	-0.284091	-0.251126	-0.204552	-0.185437	-0.224541	-0.282566	-0.288816	-0.274132	-0.270986	-0.271691	-0.282572	-0.248029	-0.163153	-0.133041	-0.0790516	-0.0684162	-0.107942	-0.176942	-0.292195	-0.372024	-0.345989	-0.315266	-0.271745	-0.203893	-0.215712	-0.244602	-0.233856	-0.253423	-0.256609	-0.255003	-0.267336	-0.268451	-0.254676	-0.227077	-0.20742	-0.226195	-0.221052	-0.187808	-0.162785	-0.121704	-0.121171	-0.0545862	-0.0243511	-0.0330097	-0.0573715	-0.0289268	-0.0477331	-0.0610721	-0.0158171	0.0331998	0.0306276	0.0388668	0.0289283	0.0295727	0.111841	0.162723	0.22001	0.285625	0.231407	0.2527	0.266326	0.25223	0.2095	0.15582	0.173861	0.235246	0.218344	0.244458	0.317423	0.370913	0.411514	0.457937	0.433494	0.402431	0.31866	0.220465	0.218899	0.36325	0.453407	0.531189	0.559575	0.545053	0.450664	0.37476	0.422366	0.49448	0.510389	0.518049	0.549966	0.573665	0.521998	0.6237	0.731451	0.82145	0.812647	0.80935	0.806344	0.687783	0.638254	0.690192	0.677056	0.687203	0.64459	0.571436	0.566009	0.639414	0.756706	0.7826	0.761197	0.787962	0.797157	0.737432	0.652711	0.567843	0.628584	0.748811	0.820411	0.865517	0.777091	0.671917	0.632775	0.521734	0.593452	0.77674	0.795073	0.699722	0.600187	0.564565	0.598676	0.77091	0.870167	0.811467	0.658482	0.562244	0.591136	0.770358	0.885839	0.888138	0.76131	0.700056	0.765582	0.965461	1.01766	0.981237	1.06087	1.15948	1.14992	1.02631	0.902394	0.869316	0.827194	0.879933	0.954893	0.973157	0.990212	0.834174	0.865057	0.95689	1.0238	1.05225	1.04825	0.858106	0.750353	0.798859	1.02996	1.09738	0.915363	0.76561	0.802454	0.853798	0.803953	0.807487	0.82715	0.694387	0.723189	0.720007	0.697198	0.670421	0.691963	0.658102	0.662633	0.741941	0.822655	0.696861	0.58718	0.621217	0.576885	0.50441	0.414641	0.339962	0.297133	0.145003	-0.0416809	-0.16029	-0.343462	-0.565161	-0.814504	-1.06344	-1.28413	-1.43181	-1.55458	-1.66127	-1.70129	-1.76138	0.607366	0.506618	0.287621	0.316298	0.364047	0.305058	0.275835	0.260698	0.231679	0.15466	0.0970072	0.0408768	-0.000774169	-0.0520497	-0.0832223	-0.10331	-0.114059	-0.153132	-0.217299	-0.229646	-0.217173	-0.237064	-0.253729	-0.256009	-0.27527	-0.287716	-0.325735	-0.354512	-0.362337	-0.317769	-0.271938	-0.24363	-0.274164	-0.305517	-0.325038	-0.334984	-0.338283	-0.337426	-0.328995	-0.351762	-0.394172	-0.419924	-0.404417	-0.380141	-0.329114	-0.316866	-0.29316	-0.253551	-0.299483	-0.340956	-0.35961	-0.363191	-0.337977	-0.326358	-0.32391	-0.345658	-0.314159	-0.316095	-0.30583	-0.312719	-0.321858	-0.297206	-0.325786	-0.375143	-0.381003	-0.32712	-0.320178	-0.31842	-0.30142	-0.338445	-0.344074	-0.354197	-0.360251	-0.363587	-0.360438	-0.37218	-0.347391	-0.345092	-0.333676	-0.302806	-0.31063	-0.331652	-0.31253	-0.314481	-0.319896	-0.350634	-0.344267	-0.354184	-0.362309	-0.362429	-0.363712	-0.363993	-0.372525	-0.364319	-0.368093	-0.357042	-0.352652	-0.35319	-0.334169	-0.316724	-0.303326	-0.283795	-0.285056	-0.298348	-0.305997	-0.327644	-0.326801	-0.335891	-0.344365	-0.344266	-0.317165	-0.306616	-0.303053	-0.275627	-0.266768	-0.300106	-0.255283	-0.241879	-0.249108	-0.247936	-0.235713	-0.233494	-0.259265	-0.259589	-0.218363	-0.217899	-0.259682	-0.29657	-0.278469	-0.28255	-0.299335	-0.305104	-0.279189	-0.268974	-0.277211	-0.232509	-0.259567	-0.259932	-0.271245	-0.275095	-0.275592	-0.27624	-0.274543	-0.285279	-0.257668	-0.240694	-0.265761	-0.272649	-0.255794	-0.248876	-0.208419	-0.16984	-0.175023	-0.200943	-0.223649	-0.194486	-0.212849	-0.231395	-0.236001	-0.22805	-0.215414	-0.214452	-0.203725	-0.189728	-0.175717	-0.15386	-0.151714	-0.151566	-0.178593	-0.172229	-0.153135	-0.108116	-0.117483	-0.111853	-0.0991058	-0.105159	-0.112196	-0.106059	-0.0757062	-0.0323835	-0.0307689	-0.0518953	-0.0276284	-0.0213123	-0.0318819	-0.0656929	-0.112723	-0.103668	-0.0681008	-0.0641895	-0.0862309	-0.0951627	-0.0683407	-0.0477991	-0.00526455	0.0141871	-0.0189428	-0.0353492	-0.0127808	0.00789064	0.0125318	-0.00813491	-0.00403981	0.0215953	0.0498496	0.0970038	0.112374	0.150413	0.168284	0.129555	0.17662	0.176047	0.163907	0.151544	0.144974	0.145936	0.158331	0.141283	0.12577	0.167229	0.196395	0.247994	0.260232	0.290901	0.283561	0.200732	0.203831	0.18275	0.229687	0.210445	0.175451	0.169597	0.131694	0.141835	0.177015	0.234881	0.277662	0.259246	0.197983	0.181161	0.215509	0.235307	0.345768	0.397315	0.379782	0.359831	0.371901	0.391143	0.368383	0.399656	0.507213	0.650355	0.746569	0.720351	0.731114	0.714456	0.731462	0.759939	0.805988	0.821922	0.855545	0.909842	0.887536	0.918604	1.00706	1.0742	1.12664	1.13731	1.16542	1.21981	1.35539	1.43299	1.52958	1.61957	1.69701	1.82892	2.02755	2.14621	2.22938	2.3745	2.54012	2.75191	2.82697	2.83299	2.96479	3.13432	3.33549	3.667	3.90743	4.24443	4.49565	4.71408	4.97906	4.96688	5.21502	5.35928	5.19583	4.41154	2.81123	1.27622	0.128961	0.0728865	0.0207669	0.0150238	-0.00536914	-0.0181462	-0.0339012	-0.0605934	-0.0774579	-0.0775305	-0.0995888	-0.134763	-0.158031	-0.173891	-0.18961	-0.199187	-0.196088	-0.210225	-0.21604	-0.213554	-0.211879	-0.224064	-0.233444	-0.237516	-0.248065	-0.255836	-0.259691	-0.259152	-0.273336	-0.270541	-0.267967	-0.262245	-0.273244	-0.271956	-0.272804	-0.279566	-0.285783	-0.288822	-0.292144	-0.297587	-0.292581	-0.291721	-0.2853	-0.289179	-0.285303	-0.283876	-0.287664	-0.284634	-0.292047	-0.288207	-0.279773	-0.286346	-0.284625	-0.283666	-0.280219	-0.280439	-0.27377	-0.279827	-0.273345	-0.281597	-0.285589	-0.28358	-0.285674	-0.2936	-0.297042	-0.284614	-0.289546	-0.294603	-0.29189	-0.29009	-0.287065	-0.290487	-0.299207	-0.30079	-0.305718	-0.308507	-0.305272	-0.302114	-0.305068	-0.293142	-0.303733	-0.309844	-0.299073	-0.303164	-0.299138	-0.293894	-0.284235	-0.28228	-0.283624	-0.285313	-0.289441	-0.300846	-0.304126	-0.304738	-0.307057	-0.297059	-0.29503	-0.285184	-0.280785	-0.278795	-0.286708	-0.286647	-0.276555	-0.283332	-0.283892	-0.294628	-0.294517	-0.286382	-0.280997	-0.276378	-0.271244	-0.277729	-0.28275	-0.270084	-0.261864	-0.259749	-0.250814	-0.261371	-0.257993	-0.263985	-0.257906	-0.25475	-0.26013	-0.259379	-0.243997	-0.239499	-0.237971	-0.244466	-0.240802	-0.245158	-0.247729	-0.246381	-0.241962	-0.240014	-0.246503	-0.230472	-0.235311	-0.229406	-0.23504	-0.232748	-0.231038	-0.232692	-0.233404	-0.239721	-0.22277	-0.2173	-0.220451	-0.217398	-0.208682	-0.198045	-0.186941	-0.190267	-0.193051	-0.174159	-0.183736	-0.179253	-0.177215	-0.180219	-0.183022	-0.190753	-0.178706	-0.185884	-0.191759	-0.179819	-0.184663	-0.177953	-0.17493	-0.178529	-0.177502	-0.179173	-0.173965	-0.16346	-0.166978	-0.158518	-0.16156	-0.16202	-0.151325	-0.14774	-0.141355	-0.133871	-0.137518	-0.135754	-0.12458	-0.124029	-0.130294	-0.127641	-0.131197	-0.11172	-0.0936428	-0.110759	-0.116691	-0.118377	-0.111736	-0.111907	-0.110319	-0.0883763	-0.0904867	-0.0931274	-0.0959145	-0.0940447	-0.0871026	-0.0874982	-0.0922753	-0.0923611	-0.0827246	-0.0581699	-0.0615202	-0.0565038	-0.0572489	-0.0537932	-0.0403459	-0.0395907	-0.0342112	-0.045923	-0.034048	-0.0334088	-0.0156435	-0.0113797	-0.00278482	0.00499162	0.013336	0.0288934	0.0257671	0.0257665	0.0312473	0.0268299	0.0326887	0.0164361	0.031881	0.0521225	0.0484213	0.0587213	0.0521526	0.0529036	0.055588	0.075851	0.0954357	0.111577	0.0909786	0.109514	0.139791	0.136927	0.174862	0.201551	0.196856	0.20253	0.227574	0.246411	0.277521	0.30114	0.317937	0.372033	0.398098	0.396356	0.419461	0.444119	0.463313	0.483225	0.515639	0.541119	0.553605	0.59029	0.612162	0.670557	0.713793	0.76152	0.786248	0.837234	0.8993	0.96451	1.04828	1.1221	1.22554	1.31743	1.40085	1.51485	1.66274	1.79909	1.92873	2.07093	2.29488	2.49509	2.66913	2.85131	3.1223	3.4518	3.85417	4.38076	4.98631	5.6757	6.40769	6.85607	7.54523	8.16647	9.14003	9.48694	9.40069	7.58552	4.4519	2.04173
Dm2Dv134CyO_20230608_sl1_ser14	0	0.00334448	0.00668896	0.0100334	0.0133779	0.0167224	0.0200669	0.0234114	0.0267559	0.0301003	0.0334448	0.0367893	0.0401338	0.0434783	0.0468227	0.0501672	0.0535117	0.0568562	0.0602007	0.0635452	0.0668896	0.0702341	0.0735786	0.0769231	0.0802676	0.083612	0.0869565	0.090301	0.0936455	0.09699	0.100334	0.103679	0.107023	0.110368	0.113712	0.117057	0.120401	0.123746	0.12709	0.130435	0.133779	0.137124	0.140468	0.143813	0.147157	0.150502	0.153846	0.157191	0.160535	0.16388	0.167224	0.170569	0.173913	0.177258	0.180602	0.183946	0.187291	0.190635	0.19398	0.197324	0.200669	0.204013	0.207358	0.210702	0.214047	0.217391	0.220736	0.22408	0.227425	0.230769	0.234114	0.237458	0.240803	0.244147	0.247492	0.250836	0.254181	0.257525	0.26087	0.264214	0.267559	0.270903	0.274247	0.277592	0.280936	0.284281	0.287625	0.29097	0.294314	0.297659	0.301003	0.304348	0.307692	0.311037	0.314381	0.317726	0.32107	0.324415	0.327759	0.331104	0.334448	0.337793	0.341137	0.344482	0.347826	0.351171	0.354515	0.35786	0.361204	0.364548	0.367893	0.371237	0.374582	0.377926	0.381271	0.384615	0.38796	0.391304	0.394649	0.397993	0.401338	0.404682	0.408027	0.411371	0.414716	0.41806	0.421405	0.424749	0.428094	0.431438	0.434783	0.438127	0.441472	0.444816	0.448161	0.451505	0.454849	0.458194	0.461538	0.464883	0.468227	0.471572	0.474916	0.478261	0.481605	0.48495	0.488294	0.491639	0.494983	0.498328	0.501672	0.505017	0.508361	0.511706	0.51505	0.518395	0.521739	0.525084	0.528428	0.531773	0.535117	0.538462	0.541806	0.545151	0.548495	0.551839	0.555184	0.558528	0.561873	0.565217	0.568562	0.571906	0.575251	0.578595	0.58194	0.585284	0.588629	0.591973	0.595318	0.598662	0.602007	0.605351	0.608696	0.61204	0.615385	0.618729	0.622074	0.625418	0.628763	0.632107	0.635452	0.638796	0.64214	0.645485	0.648829	0.652174	0.655518	0.658863	0.662207	0.665552	0.668896	0.672241	0.675585	0.67893	0.682274	0.685619	0.688963	0.692308	0.695652	0.698997	0.702341	0.705686	0.70903	0.712375	0.715719	0.719064	0.722408	0.725753	0.729097	0.732441	0.735786	0.73913	0.742475	0.745819	0.749164	0.752508	0.755853	0.759197	0.762542	0.765886	0.769231	0.772575	0.77592	0.779264	0.782609	0.785953	0.789298	0.792642	0.795987	0.799331	0.802676	0.80602	0.809365	0.812709	0.816054	0.819398	0.822742	0.826087	0.829431	0.832776	0.83612	0.839465	0.842809	0.846154	0.849498	0.852843	0.856187	0.859532	0.862876	0.866221	0.869565	0.87291	0.876254	0.879599	0.882943	0.886288	0.889632	0.892977	0.896321	0.899666	0.90301	0.906355	0.909699	0.913043	0.916388	0.919732	0.923077	0.926421	0.929766	0.93311	0.936455	0.939799	0.943144	0.946488	0.949833	0.953177	0.956522	0.959866	0.963211	0.966555	0.9699	0.973244	0.976589	0.979933	0.983278	0.986622	0.989967	0.993311	0.996656	1	-1.51195	-1.55306	-1.54604	-1.50366	-1.45807	-1.38858	-1.30939	-1.26663	-1.26509	-1.20779	-1.11909	-1.07117	-1.05878	-1.08526	-1.05167	-0.972459	-0.952631	-0.973151	-0.97408	-0.914643	-0.885114	-0.851464	-0.794021	-0.742622	-0.691707	-0.705214	-0.724728	-0.671207	-0.57492	-0.467012	-0.338905	-0.253268	-0.235578	-0.185492	-0.166335	-0.221053	-0.212257	-0.231771	-0.340198	-0.421499	-0.404233	-0.32963	-0.237445	-0.146072	-0.0959902	-0.0822003	-0.103387	-0.0870318	-0.0557943	-0.0349009	-0.0269821	-0.048484	-0.0444418	-0.0134154	0.0773056	0.146076	0.0827036	-0.00649024	0.0207057	0.113962	0.131841	0.0842637	0.099542	0.103521	0.191614	0.244356	0.303755	0.273134	0.19659	0.169376	0.118802	0.0814291	0.0838108	0.111147	0.0853071	0.0491811	0.087104	0.105958	0.114997	0.102302	0.107395	0.0582888	0.000730896	-0.0126215	0.056757	0.145063	0.231702	0.178304	0.1584	0.224623	0.306478	0.301268	0.201432	0.14411	0.178601	0.306687	0.368022	0.286491	0.126818	0.0298171	0.0862865	0.159494	0.178406	0.230865	0.240807	0.239739	0.21867	0.228325	0.261426	0.260998	0.2474	0.228977	0.229467	0.243549	0.231616	0.167797	0.129991	0.146628	0.158269	0.160831	0.21373	0.22152	0.255713	0.257119	0.228562	0.190505	0.188263	0.221409	0.235834	0.253724	0.198386	0.169443	0.190785	0.244101	0.322125	0.322596	0.21648	0.0807589	0.104966	0.200969	0.292982	0.387552	0.390024	0.275978	0.178889	0.168002	0.271336	0.3501	0.288885	0.284668	0.257264	0.228736	0.225346	0.280479	0.406819	0.513059	0.574932	0.53191	0.497357	0.42866	0.36207	0.284988	0.322572	0.372752	0.395567	0.410118	0.34763	0.286048	0.327054	0.429782	0.522681	0.476893	0.420538	0.381694	0.37415	0.429954	0.424159	0.421803	0.476596	0.546789	0.555977	0.504717	0.506045	0.477843	0.45735	0.42542	0.396122	0.473409	0.55273	0.475365	0.426916	0.348161	0.338869	0.413679	0.494992	0.478969	0.444586	0.422096	0.439126	0.416853	0.415693	0.381408	0.284316	0.174388	0.14373	0.234051	0.305391	0.326498	0.306569	0.313315	0.292926	0.269707	0.292195	0.286032	0.285722	0.196999	0.101977	0.102902	0.132329	0.159252	0.119639	0.111338	0.111738	0.149646	0.179471	0.149305	0.166763	0.152651	0.0750597	0.0164452	0.0255551	0.109777	0.17413	0.156076	0.033848	0.00140762	0.0149652	-0.0557751	-0.127167	-0.174344	-0.113483	-0.0531883	0.0170178	0.0299055	-0.0284409	-0.0425262	-0.00825733	-0.0479391	-0.1309	-0.217444	-0.183067	-0.151515	-0.137737	-0.0800764	-0.103793	-0.202169	-0.294004	-0.304964	-0.212683	-0.190547	-0.248432	-0.336676	-0.39699	-0.33958	-0.352372	-0.381627	-0.368252	-0.395065	-0.391148	-0.392041	-0.301899	-0.283171	-0.348025	-0.440227	-0.481348	-0.500731	-0.52806	-0.538244	-0.564906	-0.590362	-0.699812	-0.804406	-0.908297	-1.00253	-1.03188	-1.10117	-1.10159	-1.15157	-1.19696	-1.25312	-1.30969	-1.49008	-1.60626	-1.73938	-1.82144	-1.93158	-2.06176	-2.17313	-2.20992	-2.0892	3.13176	2.82412	2.96237	2.7433	2.41091	2.20116	2.12301	1.88868	1.70001	1.5375	1.31293	1.19965	1.11682	1.00237	0.899903	0.887503	0.760819	0.684447	0.696974	0.705737	0.615106	0.56603	0.520552	0.469481	0.481528	0.376285	0.325657	0.296678	0.174946	0.0505952	-0.0107421	-0.0314525	-0.0933473	-0.0681257	-0.00395131	-0.0749564	-0.0410185	0.0565675	0.0661578	0.130105	0.0343053	0.00813395	0.0101397	0.0330162	-0.0267334	-0.091746	-0.0790909	-0.0273293	-0.0533696	-0.0903779	-0.154592	-0.148996	-0.129144	-0.191288	-0.157468	-0.174712	-0.204439	-0.292245	-0.202084	-0.236656	-0.239568	-0.262022	-0.242565	-0.259799	-0.182632	-0.175434	-0.145885	-0.146131	-0.0873124	-0.0517815	-0.0668352	-0.00632463	0.0419806	0.0935235	0.125476	0.0154204	0.0288236	0.0237922	-0.00221948	-0.0862454	-0.109949	-0.121374	-0.0775931	0.0646624	0.0980693	-0.0128584	0.00286832	-0.106513	-0.174269	-0.175689	-0.138278	-0.195135	-0.155251	-0.253175	-0.23028	-0.155087	-0.165657	-0.107952	-0.136449	-0.0928417	-0.0918614	-0.167196	-0.242953	-0.19558	-0.201505	-0.315595	-0.354818	-0.339867	-0.299148	-0.240131	-0.243275	-0.31245	-0.312262	-0.325019	-0.333367	-0.315408	-0.325629	-0.310725	-0.328402	-0.335009	-0.284699	-0.320311	-0.34814	-0.376336	-0.419912	-0.42184	-0.416528	-0.369748	-0.31225	-0.266607	-0.32599	-0.325445	-0.317498	-0.318234	-0.361028	-0.374272	-0.416731	-0.371178	-0.261154	-0.248423	-0.225133	-0.259648	-0.180523	-0.207804	-0.12576	-0.137783	-0.110528	-0.154584	-0.199387	-0.162232	-0.150675	-0.0733744	-0.184738	-0.22322	-0.184607	-0.202835	-0.236802	-0.137019	-0.0355684	-0.0371617	-0.0273871	-0.0900702	-0.116854	-0.123643	-0.168758	-0.145274	-0.164835	-0.0848912	-0.049017	-0.0558076	-0.0663818	-0.0658723	-0.0876536	-0.0769038	-0.107337	-0.0284171	0.0163903	-0.00312442	0.0363203	0.0488404	-0.0435456	-0.0695179	0.00208848	0.0350915	0.0238064	-0.0060927	-0.104	-0.0451927	0.0354605	-0.057424	-0.0154672	-0.0604356	0.0291115	0.0740558	0.0797361	-0.0227119	-0.0214163	-0.0646288	-0.167226	-0.133155	-0.0624993	-0.042095	0.0575144	-0.0129818	-0.0183063	0.0197546	0.0233556	0.0362457	-0.0205077	-0.0178922	0.00439343	-0.0252491	-0.077762	-0.0379547	0.0181605	-0.073904	-0.137859	-0.139534	-0.105939	-0.0885515	-0.173895	-0.234778	-0.288375	-0.300707	-0.203299	-0.0894452	0.0984906	0.0191889	-0.0530084	-0.0646074	-0.192302	-0.237951	-0.228998	-0.182159	-0.189099	-0.236061	-0.205353	-0.259506	-0.198223	-0.224938	-0.134284	-0.159081	-0.0375157	0.0791802	0.13957	0.127891	0.0349628	-0.137233	-0.16863	-0.212017	-0.222914	-0.198537	-0.192798	0.0156469	0.0158173	-0.0556544	-0.0744124	-0.0598274	0.0159568	0.0349307	0.00401722	0.112072	-0.0063265	0.0226016	-0.0608095	-0.0534326	-0.00176723	-0.0524929	0.0409909	-0.060861	0.080919	0.0940258	0.0187874	0.0943254	0.212929	0.195572	0.13092	0.137715	0.0499511	-0.105125	-0.123619	-0.0403875	0.132069	0.0894216	0.158318	0.254038	0.485708	0.677414	0.704728	0.594911	0.586188	0.626042	0.765951	0.82213	1.04226	1.04605	0.65573	0.136972	-0.233683	-0.819131	0.422548	0.418817	0.544747	0.524943	0.541758	0.578465	0.505614	0.407226	0.413226	0.383065	0.307535	0.294986	0.290117	0.247944	0.206444	0.211629	0.179783	0.146112	0.173292	0.165006	0.104642	0.115592	0.106562	0.100847	0.0581959	-0.0370744	-0.101076	-0.123202	-0.175567	-0.20234	-0.206135	-0.229154	-0.228547	-0.218962	-0.223992	-0.262218	-0.237334	-0.236677	-0.228423	-0.186961	-0.222217	-0.215012	-0.196862	-0.198219	-0.222714	-0.245641	-0.274624	-0.282035	-0.247697	-0.264696	-0.286278	-0.305569	-0.293337	-0.304459	-0.287681	-0.298781	-0.337561	-0.30855	-0.256424	-0.314937	-0.355334	-0.370842	-0.374141	-0.367946	-0.347847	-0.372409	-0.356851	-0.338667	-0.337881	-0.318969	-0.318304	-0.317326	-0.288147	-0.256668	-0.248395	-0.268237	-0.257173	-0.262394	-0.236749	-0.253263	-0.294252	-0.289372	-0.290986	-0.28358	-0.290561	-0.298597	-0.332407	-0.348165	-0.378391	-0.386452	-0.346687	-0.334642	-0.327331	-0.334747	-0.357068	-0.3533	-0.332938	-0.313094	-0.326014	-0.300504	-0.311523	-0.338863	-0.344773	-0.337365	-0.370722	-0.373876	-0.384845	-0.386682	-0.357383	-0.331775	-0.27897	-0.333011	-0.373487	-0.353301	-0.275849	-0.290632	-0.329908	-0.342986	-0.349577	-0.379285	-0.344242	-0.409974	-0.395456	-0.391863	-0.384131	-0.416877	-0.41906	-0.4128	-0.411203	-0.412015	-0.419757	-0.398562	-0.397734	-0.411818	-0.437468	-0.399819	-0.367099	-0.373887	-0.373717	-0.408798	-0.421181	-0.421498	-0.392388	-0.390798	-0.369381	-0.36975	-0.342451	-0.335773	-0.338986	-0.29583	-0.299085	-0.288754	-0.310231	-0.30078	-0.316694	-0.330975	-0.334015	-0.348868	-0.330573	-0.344326	-0.297263	-0.284186	-0.306103	-0.280834	-0.295637	-0.291319	-0.302981	-0.27172	-0.25587	-0.27019	-0.309272	-0.284863	-0.278242	-0.283888	-0.279577	-0.238011	-0.249484	-0.276762	-0.248607	-0.24001	-0.238453	-0.273163	-0.256763	-0.240971	-0.219523	-0.195263	-0.180939	-0.159061	-0.143295	-0.184154	-0.155106	-0.188783	-0.184661	-0.210331	-0.192696	-0.187807	-0.160292	-0.179767	-0.213395	-0.196177	-0.169286	-0.120426	-0.123865	-0.140264	-0.120903	-0.126035	-0.17776	-0.183553	-0.146484	-0.137753	-0.066431	-0.0691019	-0.0847554	-0.0904731	-0.0823572	-0.0762979	-0.071085	-0.0735637	-0.0812048	-0.0863473	-0.12862	-0.136236	-0.13496	-0.119649	-0.0760406	-0.0361351	0.0804621	0.000649652	-0.0345312	-0.0727584	-0.0638448	-0.0429367	-0.0446465	-0.0044946	-0.0364611	-0.0535535	-0.031634	0.012799	0.0845871	0.068664	0.0972698	0.0823787	0.122513	0.177506	0.132093	0.201485	0.285007	0.281477	0.264822	0.269857	0.296982	0.325657	0.36709	0.471864	0.482723	0.489993	0.569132	0.564652	0.574157	0.598731	0.607334	0.742846	0.858876	0.962129	1.05893	1.22319	1.43727	1.67481	1.8509	1.99371	2.31114	2.64806	2.83246	3.01017	2.99964	2.84237	2.73253	2.70005	2.6437	2.75752	3.03525	3.33656	3.48084	3.49367	3.572	3.5394	3.723	3.90567	4.1347	4.40062	4.66	4.9779	5.29192	5.4822	6.02822	6.16477	6.003	4.71127	3.10064	1.16391
Dm124Dv3hom_20221024_sl2_ser9	0	0.00334448	0.00668896	0.0100334	0.0133779	0.0167224	0.0200669	0.0234114	0.0267559	0.0301003	0.0334448	0.0367893	0.0401338	0.0434783	0.0468227	0.0501672	0.0535117	0.0568562	0.0602007	0.0635452	0.0668896	0.0702341	0.0735786	0.0769231	0.0802676	0.083612	0.0869565	0.090301	0.0936455	0.09699	0.100334	0.103679	0.107023	0.110368	0.113712	0.117057	0.120401	0.123746	0.12709	0.130435	0.133779	0.137124	0.140468	0.143813	0.147157	0.150502	0.153846	0.157191	0.160535	0.16388	0.167224	0.170569	0.173913	0.177258	0.180602	0.183946	0.187291	0.190635	0.19398	0.197324	0.200669	0.204013	0.207358	0.210702	0.214047	0.217391	0.220736	0.22408	0.227425	0.230769	0.234114	0.237458	0.240803	0.244147	0.247492	0.250836	0.254181	0.257525	0.26087	0.264214	0.267559	0.270903	0.274247	0.277592	0.280936	0.284281	0.287625	0.29097	0.294314	0.297659	0.301003	0.304348	0.307692	0.311037	0.314381	0.317726	0.32107	0.324415	0.327759	0.331104	0.334448	0.337793	0.341137	0.344482	0.347826	0.351171	0.354515	0.35786	0.361204	0.364548	0.367893	0.371237	0.374582	0.377926	0.381271	0.384615	0.38796	0.391304	0.394649	0.397993	0.401338	0.404682	0.408027	0.411371	0.414716	0.41806	0.421405	0.424749	0.428094	0.431438	0.434783	0.438127	0.441472	0.444816	0.448161	0.451505	0.454849	0.458194	0.461538	0.464883	0.468227	0.471572	0.474916	0.478261	0.481605	0.48495	0.488294	0.491639	0.494983	0.498328	0.501672	0.505017	0.508361	0.511706	0.51505	0.518395	0.521739	0.525084	0.528428	0.531773	0.535117	0.538462	0.541806	0.545151	0.548495	0.551839	0.555184	0.558528	0.561873	0.565217	0.568562	0.571906	0.575251	0.578595	0.58194	0.585284	0.588629	0.591973	0.595318	0.598662	0.602007	0.605351	0.608696	0.61204	0.615385	0.618729	0.622074	0.625418	0.628763	0.632107	0.635452	0.638796	0.64214	0.645485	0.648829	0.652174	0.655518	0.658863	0.662207	0.665552	0.668896	0.672241	0.675585	0.67893	0.682274	0.685619	0.688963	0.692308	0.695652	0.698997	0.702341	0.705686	0.70903	0.712375	0.715719	0.719064	0.722408	0.725753	0.729097	0.732441	0.735786	0.73913	0.742475	0.745819	0.749164	0.752508	0.755853	0.759197	0.762542	0.765886	0.769231	0.772575	0.77592	0.779264	0.782609	0.785953	0.789298	0.792642	0.795987	0.799331	0.802676	0.80602	0.809365	0.812709	0.816054	0.819398	0.822742	0.826087	0.829431	0.832776	0.83612	0.839465	0.842809	0.846154	0.849498	0.852843	0.856187	0.859532	0.862876	0.866221	0.869565	0.87291	0.876254	0.879599	0.882943	0.886288	0.889632	0.892977	0.896321	0.899666	0.90301	0.906355	0.909699	0.913043	0.916388	0.919732	0.923077	0.926421	0.929766	0.93311	0.936455	0.939799	0.943144	0.946488	0.949833	0.953177	0.956522	0.959866	0.963211	0.966555	0.9699	0.973244	0.976589	0.979933	0.983278	0.986622	0.989967	0.993311	0.996656	1	-1.47776	-1.45466	-1.41385	-1.37402	-1.31081	-1.26344	-1.26111	-1.26259	-1.28957	-1.30091	-1.26344	-1.25384	-1.23973	-1.21428	-1.20205	-1.17169	-1.14692	-1.11855	-1.12052	-1.12128	-1.09665	-1.06636	-1.06937	-1.06647	-1.05299	-1.03697	-1.01605	-0.977765	-0.908034	-0.85467	-0.812225	-0.761031	-0.777356	-0.829016	-0.821298	-0.753653	-0.682559	-0.676638	-0.706386	-0.733545	-0.715734	-0.636863	-0.525384	-0.486784	-0.514455	-0.533484	-0.474726	-0.453727	-0.485828	-0.491921	-0.447896	-0.412324	-0.407703	-0.38635	-0.361867	-0.374841	-0.376866	-0.33144	-0.294977	-0.299322	-0.300564	-0.306009	-0.279364	-0.256066	-0.216732	-0.166185	-0.173588	-0.203507	-0.201127	-0.183237	-0.168527	-0.13569	-0.143813	-0.16003	-0.171908	-0.174459	-0.128985	-0.051203	-0.0327148	-0.0924609	-0.125546	-0.0855562	-0.00789054	0.0724555	0.0732967	0.0304664	0.00721432	0.0121469	-0.00359599	-0.0414677	-0.00178507	0.0431199	0.0438276	0.0354075	0.105886	0.178447	0.206444	0.198207	0.188808	0.152362	0.114538	0.101108	0.11946	0.164138	0.217689	0.24078	0.239492	0.236608	0.288408	0.383705	0.502227	0.530572	0.437922	0.310744	0.286368	0.294727	0.30442	0.292837	0.338637	0.378449	0.368236	0.368669	0.376689	0.366748	0.345142	0.330774	0.338428	0.33533	0.326533	0.294304	0.228513	0.184498	0.228048	0.270395	0.274439	0.302513	0.33202	0.314034	0.279028	0.288945	0.370102	0.480548	0.542302	0.529824	0.482427	0.462069	0.452149	0.493568	0.485128	0.485028	0.468894	0.45288	0.465258	0.481901	0.457877	0.448562	0.472769	0.549134	0.578988	0.538957	0.425258	0.347821	0.335042	0.368329	0.409283	0.403477	0.320081	0.19204	0.13398	0.059627	0.0234244	-0.00856563	-0.00990802	0.0305515	0.0521286	0.134922	0.275263	0.406053	0.443271	0.38859	0.336076	0.349085	0.361917	0.38032	0.418538	0.454979	0.484564	0.474463	0.438291	0.392146	0.447994	0.532444	0.538339	0.568593	0.637941	0.736393	0.751008	0.686794	0.586553	0.474623	0.483276	0.589342	0.698446	0.74766	0.675076	0.639467	0.688236	0.72728	0.648675	0.583871	0.552074	0.602945	0.634404	0.579235	0.437618	0.346379	0.364482	0.398413	0.407644	0.391949	0.31441	0.314022	0.33887	0.351181	0.345513	0.388597	0.418554	0.372231	0.353573	0.32677	0.296325	0.265973	0.205907	0.182316	0.19391	0.235342	0.291117	0.393904	0.502955	0.552822	0.559394	0.5218	0.478988	0.399824	0.205557	0.0869602	0.122796	0.260006	0.370795	0.40573	0.363434	0.268349	0.305296	0.38837	0.463221	0.550209	0.666647	0.689434	0.687473	0.836302	0.968065	0.938853	0.865228	0.70541	0.555616	0.413873	0.430738	0.47664	0.470113	0.415201	0.370721	0.374289	0.408263	0.468487	0.504783	0.550263	0.409433	0.290519	0.341023	0.377357	0.250129	0.105421	0.0533666	0.0116393	0.0447643	0.0464949	-0.119691	-0.463033	-0.848622	-1.1513	-1.33089	-1.45654	-1.56365	-1.64459	-1.68081	-1.72297	-1.75481	-1.76626	-1.75526	-1.749	1.70499	1.60439	1.49908	1.5022	1.30043	1.04932	1.0609	1.07018	1.0227	0.975389	0.946419	0.94807	0.954898	0.920671	0.788407	0.725991	0.683987	0.688602	0.675569	0.631975	0.600105	0.563673	0.558589	0.527475	0.520432	0.504307	0.488966	0.421458	0.413684	0.366678	0.331275	0.297971	0.296025	0.282479	0.248919	0.204946	0.230698	0.238145	0.20301	0.170272	0.156181	0.161403	0.17454	0.156529	0.154767	0.141823	0.187301	0.196647	0.183727	0.189293	0.169176	0.17337	0.187808	0.1601	0.136815	0.0852857	0.0433464	0.0325931	0.0137922	-0.01407	-0.00218347	-0.0022792	0.0391925	0.0318152	0.0214102	0.00877695	0.0177147	0.0213486	-0.02159	-0.0213873	-0.0541174	-0.0706791	-0.11519	-0.141159	-0.120293	-0.0955945	-0.121968	-0.148203	-0.192486	-0.231158	-0.246411	-0.269745	-0.254997	-0.255925	-0.273719	-0.285574	-0.269061	-0.255559	-0.258891	-0.26363	-0.294814	-0.292648	-0.310719	-0.345113	-0.334126	-0.321464	-0.348169	-0.399852	-0.385793	-0.403925	-0.399939	-0.396243	-0.384987	-0.391947	-0.405424	-0.407764	-0.45402	-0.482265	-0.462873	-0.441157	-0.41178	-0.381292	-0.344229	-0.357633	-0.397338	-0.420134	-0.442818	-0.449614	-0.424832	-0.37604	-0.362057	-0.396903	-0.392752	-0.385789	-0.422342	-0.403855	-0.413091	-0.415173	-0.40475	-0.426255	-0.44357	-0.450956	-0.432836	-0.431862	-0.419711	-0.414242	-0.39217	-0.387863	-0.412048	-0.457825	-0.485222	-0.490776	-0.484125	-0.478878	-0.480488	-0.445961	-0.414669	-0.376608	-0.377776	-0.402388	-0.388892	-0.406321	-0.391963	-0.376298	-0.393703	-0.400017	-0.409311	-0.429705	-0.422149	-0.396422	-0.432247	-0.45104	-0.433596	-0.455451	-0.486434	-0.472589	-0.449516	-0.47512	-0.513287	-0.567335	-0.592383	-0.620785	-0.633478	-0.643427	-0.669864	-0.676802	-0.698724	-0.673916	-0.62905	-0.613954	-0.599345	-0.578535	-0.574841	-0.565494	-0.556571	-0.538776	-0.529819	-0.54653	-0.528875	-0.498602	-0.482709	-0.432203	-0.435854	-0.444682	-0.420165	-0.387743	-0.377993	-0.33486	-0.336563	-0.334047	-0.355837	-0.353364	-0.352749	-0.368588	-0.350369	-0.330636	-0.343221	-0.313249	-0.294752	-0.23279	-0.262542	-0.291131	-0.30778	-0.295995	-0.319265	-0.348321	-0.356216	-0.343587	-0.28127	-0.255645	-0.258447	-0.230914	-0.253099	-0.264136	-0.268986	-0.281643	-0.279844	-0.237628	-0.219908	-0.235774	-0.233395	-0.21355	-0.16662	-0.140324	-0.0961303	-0.0425155	-0.0390794	0.0226877	0.0226216	0.00143538	0.000924526	0.0888886	0.178119	0.285732	0.353591	0.353656	0.362819	0.354817	0.360953	0.433353	0.531358	0.586652	0.623725	0.674782	0.725857	0.74488	0.762915	0.758611	0.733697	0.697583	0.672643	0.626922	0.601075	0.609819	0.633589	0.619126	0.704026	0.700516	0.694448	0.66678	0.718752	0.818841	0.871516	0.977001	0.999249	1.04263	1.10037	1.15042	1.35794	1.51107	1.69034	1.90434	2.11831	2.34283	2.58546	2.7393	2.9431	3.41222	4.00688	4.61192	5.34636	5.77286	5.85725	5.59254	5.04436	4.72727	3.07158	1.05742	-0.033583	-0.647473	-0.215875	-0.20819	-0.201408	-0.196765	-0.198749	-0.188259	-0.189929	-0.187715	-0.193569	-0.196563	-0.193746	-0.191859	-0.191473	-0.195378	-0.208991	-0.205163	-0.211363	-0.199674	-0.207152	-0.212005	-0.210089	-0.209219	-0.212731	-0.219111	-0.216282	-0.218001	-0.222088	-0.229066	-0.229264	-0.230064	-0.233814	-0.237697	-0.238527	-0.237468	-0.236723	-0.241187	-0.242855	-0.238871	-0.242402	-0.243594	-0.246432	-0.25036	-0.250548	-0.25455	-0.255714	-0.261873	-0.260262	-0.25766	-0.259676	-0.260347	-0.258423	-0.256769	-0.255109	-0.25874	-0.260655	-0.265705	-0.263615	-0.262792	-0.259348	-0.261848	-0.259311	-0.258261	-0.255069	-0.262505	-0.264442	-0.265663	-0.259298	-0.258538	-0.266471	-0.265495	-0.266044	-0.261245	-0.263045	-0.262074	-0.267761	-0.2676	-0.266772	-0.269708	-0.267645	-0.269434	-0.273231	-0.273545	-0.275298	-0.269998	-0.272807	-0.273676	-0.273856	-0.268452	-0.269157	-0.270821	-0.270047	-0.273219	-0.265896	-0.271194	-0.270749	-0.272522	-0.268761	-0.269307	-0.267535	-0.264622	-0.263029	-0.26379	-0.264743	-0.265514	-0.263375	-0.260968	-0.263269	-0.268861	-0.265934	-0.266595	-0.261514	-0.258466	-0.263576	-0.261487	-0.258903	-0.261628	-0.260014	-0.263778	-0.265521	-0.264197	-0.261659	-0.266021	-0.261744	-0.264559	-0.264485	-0.264445	-0.255175	-0.257323	-0.256995	-0.260246	-0.259504	-0.261366	-0.256795	-0.253982	-0.249071	-0.243554	-0.240107	-0.239846	-0.244438	-0.247913	-0.241495	-0.246756	-0.245361	-0.241142	-0.244342	-0.245123	-0.236668	-0.232841	-0.233177	-0.227288	-0.227661	-0.23074	-0.229183	-0.228272	-0.228799	-0.230965	-0.234875	-0.23109	-0.234562	-0.231797	-0.241289	-0.247665	-0.24415	-0.239827	-0.240259	-0.239585	-0.238408	-0.242638	-0.24216	-0.249763	-0.25115	-0.256405	-0.258215	-0.256049	-0.260911	-0.257634	-0.254707	-0.250909	-0.248547	-0.242958	-0.24927	-0.236644	-0.229147	-0.219928	-0.210489	-0.205779	-0.199114	-0.197635	-0.195566	-0.185819	-0.184281	-0.176214	-0.179732	-0.17657	-0.172644	-0.164442	-0.165588	-0.157179	-0.162134	-0.157351	-0.156976	-0.145987	-0.139296	-0.135423	-0.133587	-0.128158	-0.121074	-0.110942	-0.113784	-0.10199	-0.106691	-0.097451	-0.0934852	-0.0786183	-0.068002	-0.0541411	-0.0456618	-0.037141	-0.0279298	-0.0259161	-0.0261779	-0.0151213	-0.00627607	0.00196501	0.00969901	0.0237969	0.0390927	0.0634862	0.0860424	0.0907755	0.103043	0.132348	0.15745	0.189795	0.223572	0.250287	0.263226	0.316536	0.344452	0.382702	0.431307	0.492237	0.537817	0.561279	0.596938	0.658448	0.70614	0.76285	0.83099	0.898724	0.925902	0.946267	1.02155	1.09562	1.17748	1.23831	1.32946	1.4097	1.42279	1.37705	1.36711	1.3294	1.2733	1.25402	1.30017	1.4063	1.51141	1.52098	1.5122	1.49325	1.46065	1.50506	1.60648	1.67672	1.71845	1.7432	1.81383	1.88695	2.01619	2.13827	2.32035	2.57844	2.81355	3.16231	3.71107	4.0738	4.30535	4.58832	5.06109	5.94163	6.93788	7.42596	7.37035	6.98067	6.43798	5.92359	3.85412	1.72418	0.622704	0.258447
Dm12Dv34CyO_20230518_sl1_ser13	0	0.00334448	0.00668896	0.0100334	0.0133779	0.0167224	0.0200669	0.0234114	0.0267559	0.0301003	0.0334448	0.0367893	0.0401338	0.0434783	0.0468227	0.0501672	0.0535117	0.0568562	0.0602007	0.0635452	0.0668896	0.0702341	0.0735786	0.0769231	0.0802676	0.083612	0.0869565	0.090301	0.0936455	0.09699	0.100334	0.103679	0.107023	0.110368	0.113712	0.117057	0.120401	0.123746	0.12709	0.130435	0.133779	0.137124	0.140468	0.143813	0.147157	0.150502	0.153846	0.157191	0.160535	0.16388	0.167224	0.170569	0.173913	0.177258	0.180602	0.183946	0.187291	0.190635	0.19398	0.197324	0.200669	0.204013	0.207358	0.210702	0.214047	0.217391	0.220736	0.22408	0.227425	0.230769	0.234114	0.237458	0.240803	0.244147	0.247492	0.250836	0.254181	0.257525	0.26087	0.264214	0.267559	0.270903	0.274247	0.277592	0.280936	0.284281	0.287625	0.29097	0.294314	0.297659	0.301003	0.304348	0.307692	0.311037	0.314381	0.317726	0.32107	0.324415	0.327759	0.331104	0.334448	0.337793	0.341137	0.344482	0.347826	0.351171	0.354515	0.35786	0.361204	0.364548	0.367893	0.371237	0.374582	0.377926	0.381271	0.384615	0.38796	0.391304	0.394649	0.397993	0.401338	0.404682	0.408027	0.411371	0.414716	0.41806	0.421405	0.424749	0.428094	0.431438	0.434783	0.438127	0.441472	0.444816	0.448161	0.451505	0.454849	0.458194	0.461538	0.464883	0.468227	0.471572	0.474916	0.478261	0.481605	0.48495	0.488294	0.491639	0.494983	0.498328	0.501672	0.505017	0.508361	0.511706	0.51505	0.518395	0.521739	0.525084	0.528428	0.531773	0.535117	0.538462	0.541806	0.545151	0.548495	0.551839	0.555184	0.558528	0.561873	0.565217	0.568562	0.571906	0.575251	0.578595	0.58194	0.585284	0.588629	0.591973	0.595318	0.598662	0.602007	0.605351	0.608696	0.61204	0.615385	0.618729	0.622074	0.625418	0.628763	0.632107	0.635452	0.638796	0.64214	0.645485	0.648829	0.652174	0.655518	0.658863	0.662207	0.665552	0.668896	0.672241	0.675585	0.67893	0.682274	0.685619	0.688963	0.692308	0.695652	0.698997	0.702341	0.705686	0.70903	0.712375	0.715719	0.719064	0.722408	0.725753	0.729097	0.732441	0.735786	0.73913	0.742475	0.745819	0.749164	0.752508	0.755853	0.759197	0.762542	0.765886	0.769231	0.772575	0.77592	0.779264	0.782609	0.785953	0.789298	0.792642	0.795987	0.799331	0.802676	0.80602	0.809365	0.812709	0.816054	0.819398	0.822742	0.826087	0.829431	0.832776	0.83612	0.839465	0.842809	0.846154	0.849498	0.852843	0.856187	0.859532	0.862876	0.866221	0.869565	0.87291	0.876254	0.879599	0.882943	0.886288	0.889632	0.892977	0.896321	0.899666	0.90301	0.906355	0.909699	0.913043	0.916388	0.919732	0.923077	0.926421	0.929766	0.93311	0.936455	0.939799	0.943144	0.946488	0.949833	0.953177	0.956522	0.959866	0.963211	0.966555	0.9699	0.973244	0.976589	0.979933	0.983278	0.986622	0.989967	0.993311	0.996656	1	-0.483886	-0.511266	-0.504692	-0.4597	-0.390125	-0.376592	-0.325419	-0.300466	-0.361565	-0.373969	-0.39625	-0.448686	-0.370157	-0.362251	-0.325279	-0.311136	-0.315873	-0.330061	-0.328709	-0.397543	-0.445174	-0.467257	-0.449498	-0.389658	-0.315287	-0.345697	-0.399381	-0.3789	-0.309531	-0.277048	-0.276893	-0.284885	-0.214683	-0.263835	-0.302088	-0.410873	-0.37818	-0.371798	-0.344183	-0.341553	-0.248574	-0.218427	-0.191094	-0.143147	-0.122648	-0.084351	-0.0854351	-0.0439144	-0.0247429	-0.0158191	-0.00651793	-0.0583557	-0.0689562	-0.0891666	-0.0941291	-0.156359	-0.15135	-0.165243	-0.239284	-0.212037	-0.185277	-0.0978414	-0.105271	-0.129393	-0.0188682	0.108146	0.136661	0.111292	0.111977	0.140973	0.0962061	0.0323545	-0.0518797	-0.0681278	-0.126393	-0.133349	-0.155596	-0.0852202	-0.0879458	-0.0510243	-0.0282266	0.0192501	0.0962281	0.132062	0.165752	0.152354	0.113451	0.026323	-0.0768476	-0.128778	-0.141431	-0.142204	-0.170664	-0.1523	-0.1002	-0.131926	-0.0711541	0.0286761	0.0151675	0.011736	0.0301889	0.0543357	0.000254779	-0.0445695	-0.0323702	0.0340641	0.110902	0.171279	0.203771	0.160331	0.120525	0.140564	0.152261	0.187863	0.151571	0.0841532	0.0459703	0.0909192	0.129012	0.191852	0.182842	0.109042	0.0454362	0.0490504	0.0524705	0.0944671	0.0462473	0.0877323	0.0457192	0.00257448	-0.0416348	-0.0959324	-0.107805	-0.107607	-0.0684353	0.000840727	0.056019	0.125966	0.117927	0.216097	0.202946	0.150904	0.133165	0.212513	0.278362	0.169681	-0.0138831	-0.0344924	0.0479313	0.0765772	0.117249	0.134799	0.187153	0.16632	0.0961964	0.137921	0.252805	0.371204	0.410114	0.375422	0.31115	0.314795	0.32405	0.314316	0.273683	0.272012	0.265061	0.239181	0.140494	0.13654	0.132312	0.153027	0.173205	0.182498	0.155136	0.162323	0.206558	0.218109	0.271601	0.230039	0.225421	0.219162	0.238263	0.0960054	0.0176215	-0.0524952	-0.00317033	0.0945444	0.133524	0.122263	0.0716057	0.0219964	-0.00164339	0.0285474	0.027907	0.111652	0.163772	0.145879	0.0861118	0.101862	0.172225	0.230604	0.242808	0.326473	0.402055	0.407705	0.312452	0.22159	0.19778	0.32808	0.301008	0.264152	0.218045	0.367716	0.523091	0.641054	0.723377	0.660881	0.584598	0.554961	0.597814	0.626584	0.63293	0.69499	0.672209	0.612522	0.481812	0.545058	0.725974	0.829372	0.649204	0.559711	0.516575	0.521759	0.524861	0.607413	0.571808	0.487933	0.339331	0.340426	0.283434	0.431926	0.513151	0.516294	0.452331	0.357994	0.363081	0.358495	0.379871	0.380477	0.328606	0.287225	0.151824	-0.0491947	-0.206673	-0.139304	-0.0255173	0.0057989	-0.0148733	0.0184569	0.0988337	0.178165	0.115225	0.0346239	-0.0414559	-0.119973	-0.186235	-0.209029	-0.320792	-0.444968	-0.526212	-0.674906	-0.711512	-0.723961	-0.728449	-0.810455	-0.892878	-0.848656	-0.773628	-0.711979	-0.754807	-0.769244	-0.579419	-0.616576	-0.766688	-0.829695	-0.769003	-0.603979	-0.819253	-1.11233	-1.20826	-1.35133	-1.40637	-1.31474	-1.17659	-1.26863	-1.3876	-1.41032	-1.27607	-1.19085	1.64206	1.50151	1.45201	1.47416	1.41364	1.32956	1.31453	1.2741	1.17608	1.15194	1.12638	1.02404	1.04788	0.874015	0.845238	0.777972	0.76612	0.801601	0.774493	0.661725	0.565784	0.491241	0.395828	0.41905	0.396159	0.264186	0.0920642	0.0383282	0.101818	0.214643	0.299229	0.313203	0.336351	0.104216	0.0234579	-0.205656	-0.220793	-0.214269	-0.194857	-0.103247	-0.0518476	-0.00918222	0.0273533	0.0342263	-0.0727609	-0.171249	-0.30973	-0.371046	-0.449396	-0.364835	-0.307068	-0.300022	-0.251906	-0.286088	-0.225647	-0.236883	-0.239167	-0.20312	-0.248382	-0.135293	-0.152246	-0.142142	-0.21422	-0.309598	-0.315779	-0.251759	-0.264109	-0.242561	-0.205365	-0.155356	-0.10231	-0.0620908	-0.0888681	0.0116185	-0.0729915	-0.052514	-0.0783886	-0.0192705	-0.12106	-0.182677	-0.130302	-0.155626	-0.149993	-0.146408	-0.0874796	-0.0643706	-0.0731532	-0.139494	-0.0823903	-0.113572	-0.140139	-0.152788	-0.0981291	-0.0870668	-0.0593079	-0.135696	-0.164864	-0.0987867	-0.159274	-0.161147	-0.154957	-0.153282	-0.246107	-0.289781	-0.312505	-0.269035	-0.260697	-0.236293	-0.142357	-0.161204	-0.113849	-0.114644	-0.0603799	-0.0947208	-0.0903943	-0.0379475	-0.0439939	0.00734019	-0.0290426	-0.0414224	-0.0831619	-0.15423	-0.158929	-0.0661949	-0.0614443	0.0391434	0.0125811	0.0423723	0.0687045	-0.000737669	-0.0724007	-0.085957	-0.0640508	-0.00334924	0.110014	0.0870908	0.0833476	0.0882479	0.0745479	0.161702	0.133915	0.133025	0.0488718	0.0725044	0.140264	0.126395	0.0635787	0.107647	0.195325	0.180019	0.15898	0.12849	0.0661484	0.0614588	-0.0496931	-0.0738152	-0.0194595	0.068036	0.133537	0.145635	0.072469	0.102289	0.0360922	0.0551562	0.0545524	0.0570363	0.103777	0.21343	0.180272	0.180607	0.0418191	0.0262594	0.0246302	0.0750109	0.0836758	0.121006	0.0661505	-0.00923224	0.120577	0.00169339	-0.0280271	-0.000679522	0.000806592	0.0952692	0.0498443	-0.043202	-0.0835528	-0.104977	-0.0559858	0.0681602	0.0700361	-0.0702149	-0.0598704	-0.061926	-0.0595023	0.026293	0.0472484	0.0469633	-0.0684896	-0.108845	-0.0190799	0.0079123	-0.13313	-0.251235	-0.207248	-0.149148	-0.169109	-0.236978	-0.203606	-0.114649	-0.153047	-0.178234	-0.373235	-0.331572	-0.295881	-0.310859	-0.341753	-0.398433	-0.436685	-0.324371	-0.24035	-0.231756	-0.29507	-0.390019	-0.564135	-0.563645	-0.57254	-0.450562	-0.421728	-0.353279	-0.434451	-0.422805	-0.265705	-0.268835	-0.218741	-0.267398	-0.394979	-0.430337	-0.350783	-0.293429	-0.39346	-0.354182	-0.391146	-0.410142	-0.426299	-0.577713	-0.669297	-0.706572	-0.687143	-0.778008	-0.76988	-0.756032	-0.643106	-0.714438	-0.810994	-0.844968	-0.857722	-0.856921	-0.856199	-0.747374	-0.658594	-0.63956	-0.751647	-0.788842	-0.779367	-0.818327	-0.802555	-0.64469	-0.633956	-0.538948	-0.345055	-0.294834	-0.296948	-0.294401	-0.220426	-0.125937	-0.147886	0.0481708	0.0936211	0.1031	0.180758	0.0810346	0.259253	0.350371	0.479137	0.435427	0.396372	0.490247	0.696442	0.834654	1.00345	1.28347	1.41796	1.41832	1.37776	1.19096	0.985168	0.308657	-0.458373	-0.984567	1.03113	0.84039	0.684109	0.669128	0.77564	0.968285	0.99793	0.844189	0.683734	0.652561	0.618406	0.544778	0.645506	0.495126	0.3843	0.37558	0.489023	0.562488	0.496154	0.406853	0.438926	0.393566	0.316807	0.28217	0.25307	0.174138	0.114127	0.0868507	0.105262	0.0973089	0.164746	0.208009	0.236415	0.0843698	0.0559955	-0.0158763	0.0319135	0.134077	0.0993463	0.077427	0.0966327	0.0312899	-0.0446659	-0.0763159	-0.147449	-0.157337	-0.223469	-0.210572	-0.185503	-0.12448	-0.0536637	-0.0593724	-0.116221	-0.0315196	0.042157	-0.0759584	-0.13572	-0.148011	-0.166314	-0.151307	-0.18864	-0.186662	-0.212364	-0.207943	-0.185078	-0.173772	-0.0848681	0.172236	0.492258	0.532534	0.327087	0.128026	-0.0726816	-0.104395	-0.149753	-0.176359	-0.180429	-0.178924	-0.216794	-0.170125	-0.107787	-0.149352	-0.176307	-0.182912	-0.223532	-0.238935	-0.146651	0.173676	0.430645	0.32294	0.0863348	-0.113818	-0.192993	-0.18909	-0.106499	-0.127193	-0.170863	-0.189426	-0.267307	-0.242308	-0.22967	-0.207512	-0.225697	-0.223523	-0.304683	-0.261516	-0.233385	-0.189587	-0.025772	0.0460236	0.0337925	-0.0938387	-0.142371	-0.146448	-0.177714	-0.195521	-0.132888	0.0121493	-0.0677515	-0.174464	-0.192097	-0.217597	-0.319557	-0.284154	-0.276418	-0.165398	-0.206876	-0.213512	-0.225305	-0.207291	-0.114724	-0.101157	-0.13682	-0.198355	-0.187407	-0.157922	-0.126129	-0.0556724	-0.0386332	0.0483985	-0.0455755	-0.131225	-0.167428	-0.0733768	-0.0886832	-0.0160772	-0.0510393	-0.0659613	-0.0588175	-0.0627822	0.0134794	0.000783731	-0.0195101	0.00561364	0.0181256	-0.0836839	-0.147218	-0.15673	-0.141447	-0.150815	-0.129265	-0.098277	-0.0698561	-0.0342267	0.0212031	0.0305739	0.0791364	0.257774	0.114096	0.11657	0.0361055	-0.0581568	-0.138043	-0.180128	-0.212469	-0.218422	-0.221091	-0.21224	-0.125675	-0.165519	-0.131516	-0.115335	-0.0423535	0.00788986	-0.118758	-0.172107	-0.177036	-0.119463	-0.148156	-0.0390197	0.0851029	-0.0299521	-0.0113091	0.0238387	-0.0477993	-0.0513174	-0.0539371	-0.0518037	-0.0855862	-0.158293	-0.13867	-0.0914778	-0.173532	-0.149743	-0.126116	-0.14784	-0.112761	-0.130931	-0.105926	-0.054281	-0.132445	-0.1935	-0.231686	-0.137859	-0.0647825	-0.0680114	-0.156027	-0.16682	-0.196779	-0.222825	-0.173055	-0.179553	-0.229352	-0.179793	-0.206181	-0.175913	-0.190909	-0.188896	-0.231861	-0.199402	-0.243676	-0.213499	-0.0678042	0.0818293	0.198133	-0.0201774	-0.144069	-0.18439	-0.1959	-0.0569227	-0.123637	-0.0956521	-0.163221	-0.11369	-0.0905454	-0.13342	-0.189378	-0.258233	-0.249779	-0.267381	-0.16438	-0.0116267	0.165233	0.165381	0.088168	0.0331224	-0.00233487	-0.036549	-0.127915	-0.113062	-0.009278	-0.0438108	-0.055026	-0.0140912	-0.13535	-0.195381	-0.201765	-0.0640721	-0.0289684	-0.029351	0.0160098	-0.0932694	-0.00302501	0.101213	0.148484	0.156454	0.121072	0.211845	0.236441	0.251201	0.396624	0.340349	0.401547	0.197924	0.199892	0.259856	0.304406	0.513231	0.565005	0.81002	1.11746	1.11101	1.09601	1.00212	1.08947	0.966996	1.13635	1.04849	0.8502	0.785281
Dm13Dv24CyO_20230501_sl2_ser5	0	0.00334448	0.00668896	0.0100334	0.0133779	0.0167224	0.0200669	0.0234114	0.0267559	0.0301003	0.0334448	0.0367893	0.0401338	0.0434783	0.0468227	0.0501672	0.0535117	0.0568562	0.0602007	0.0635452	0.0668896	0.0702341	0.0735786	0.0769231	0.0802676	0.083612	0.0869565	0.090301	0.0936455	0.09699	0.100334	0.103679	0.107023	0.110368	0.113712	0.117057	0.120401	0.123746	0.12709	0.130435	0.133779	0.137124	0.140468	0.143813	0.147157	0.150502	0.153846	0.157191	0.160535	0.16388	0.167224	0.170569	0.173913	0.177258	0.180602	0.183946	0.187291	0.190635	0.19398	0.197324	0.200669	0.204013	0.207358	0.210702	0.214047	0.217391	0.220736	0.22408	0.227425	0.230769	0.234114	0.237458	0.240803	0.244147	0.247492	0.250836	0.254181	0.257525	0.26087	0.264214	0.267559	0.270903	0.274247	0.277592	0.280936	0.284281	0.287625	0.29097	0.294314	0.297659	0.301003	0.304348	0.307692	0.311037	0.314381	0.317726	0.32107	0.324415	0.327759	0.331104	0.334448	0.337793	0.341137	0.344482	0.347826	0.351171	0.354515	0.35786	0.361204	0.364548	0.367893	0.371237	0.374582	0.377926	0.381271	0.384615	0.38796	0.391304	0.394649	0.397993	0.401338	0.404682	0.408027	0.411371	0.414716	0.41806	0.421405	0.424749	0.428094	0.431438	0.434783	0.438127	0.441472	0.444816	0.448161	0.451505	0.454849	0.458194	0.461538	0.464883	0.468227	0.471572	0.474916	0.478261	0.481605	0.48495	0.488294	0.491639	0.494983	0.498328	0.501672	0.505017	0.508361	0.511706	0.51505	0.518395	0.521739	0.525084	0.528428	0.531773	0.535117	0.538462	0.541806	0.545151	0.548495	0.551839	0.555184	0.558528	0.561873	0.565217	0.568562	0.571906	0.575251	0.578595	0.58194	0.585284	0.588629	0.591973	0.595318	0.598662	0.602007	0.605351	0.608696	0.61204	0.615385	0.618729	0.622074	0.625418	0.628763	0.632107	0.635452	0.638796	0.64214	0.645485	0.648829	0.652174	0.655518	0.658863	0.662207	0.665552	0.668896	0.672241	0.675585	0.67893	0.682274	0.685619	0.688963	0.692308	0.695652	0.698997	0.702341	0.705686	0.70903	0.712375	0.715719	0.719064	0.722408	0.725753	0.729097	0.732441	0.735786	0.73913	0.742475	0.745819	0.749164	0.752508	0.755853	0.759197	0.762542	0.765886	0.769231	0.772575	0.77592	0.779264	0.782609	0.785953	0.789298	0.792642	0.795987	0.799331	0.802676	0.80602	0.809365	0.812709	0.816054	0.819398	0.822742	0.826087	0.829431	0.832776	0.83612	0.839465	0.842809	0.846154	0.849498	0.852843	0.856187	0.859532	0.862876	0.866221	0.869565	0.87291	0.876254	0.879599	0.882943	0.886288	0.889632	0.892977	0.896321	0.899666	0.90301	0.906355	0.909699	0.913043	0.916388	0.919732	0.923077	0.926421	0.929766	0.93311	0.936455	0.939799	0.943144	0.946488	0.949833	0.953177	0.956522	0.959866	0.963211	0.966555	0.9699	0.973244	0.976589	0.979933	0.983278	0.986622	0.989967	0.993311	0.996656	1	-1.83688	-1.80653	-1.76205	-1.73606	-1.68735	-1.59549	-1.49276	-1.44363	-1.41168	-1.38767	-1.3536	-1.2806	-1.2172	-1.16879	-1.12057	-1.11346	-1.12146	-1.12938	-1.10519	-1.05318	-0.99972	-1.01005	-1.03569	-1.03271	-1.03809	-1.02096	-1.00198	-1.01756	-1.05564	-1.07828	-1.03584	-0.975726	-0.974092	-0.98022	-0.925601	-0.870582	-0.860758	-0.871986	-0.877486	-0.868123	-0.83395	-0.821654	-0.82369	-0.797123	-0.76198	-0.758004	-0.712627	-0.652168	-0.642547	-0.668778	-0.670238	-0.583466	-0.510878	-0.446539	-0.408609	-0.427662	-0.470809	-0.502101	-0.492855	-0.437006	-0.37716	-0.357727	-0.404549	-0.459502	-0.507226	-0.520474	-0.500329	-0.437285	-0.363986	-0.376817	-0.390416	-0.386629	-0.386376	-0.369193	-0.380419	-0.401235	-0.423281	-0.391786	-0.349177	-0.293063	-0.253595	-0.211295	-0.177876	-0.168422	-0.152998	-0.138956	-0.127943	-0.132906	-0.12656	-0.11222	-0.109106	-0.129728	-0.102457	-0.0934276	-0.0676708	-0.072378	-0.0977039	-0.0827645	-0.0849549	-0.104399	-0.115692	-0.0718517	-0.0250372	0.038864	0.0833116	0.0450622	0.0190527	0.0812811	0.101477	0.0766275	0.0404431	0.0567552	0.0463438	0.00555862	-0.0184976	-0.000498804	0.0428402	0.0756073	0.112344	0.146607	0.164567	0.144246	0.104805	0.0712633	0.107881	0.200001	0.240622	0.19596	0.160073	0.115806	0.112486	0.146801	0.248127	0.298124	0.306241	0.310365	0.320208	0.190439	0.101743	0.106942	0.210207	0.291475	0.251214	0.115287	0.00737938	-0.00503306	0.0425624	0.144495	0.174537	0.252652	0.328389	0.345444	0.323262	0.257441	0.210611	0.24395	0.328637	0.345329	0.309098	0.318147	0.302549	0.267633	0.270934	0.31273	0.404757	0.416251	0.339939	0.328257	0.341128	0.307231	0.279003	0.241036	0.19803	0.225777	0.30143	0.382017	0.39085	0.34738	0.256703	0.233496	0.282126	0.368019	0.501389	0.52113	0.490385	0.44889	0.385312	0.375144	0.441112	0.462852	0.424175	0.332496	0.222834	0.197468	0.253316	0.338319	0.381226	0.40479	0.463703	0.538321	0.644797	0.732522	0.67803	0.578123	0.589857	0.632522	0.601073	0.550524	0.578746	0.545909	0.549648	0.571548	0.628013	0.71287	0.83855	0.830373	0.739089	0.698973	0.706569	0.757247	0.853804	0.878513	0.83558	0.837799	0.809847	0.761664	0.682079	0.606916	0.649241	0.776502	0.810109	0.813115	0.900186	0.912525	0.861499	0.826616	0.79922	0.83013	0.734861	0.622173	0.649338	0.636068	0.5955	0.608676	0.68131	0.769599	0.804217	0.724077	0.714064	0.720719	0.681352	0.596697	0.568006	0.546187	0.464486	0.356522	0.316713	0.425376	0.529953	0.522223	0.476605	0.471112	0.549974	0.520744	0.393744	0.339375	0.438663	0.534328	0.490355	0.296104	0.239364	0.358321	0.39737	0.272541	0.107822	-0.0128363	-0.0157021	0.00856966	0.0172745	0.0403703	0.0408759	-0.0966957	-0.32875	-0.555359	-0.67933	-0.747118	-0.751141	-0.763441	-0.823653	-0.941883	-1.08059	-1.27201	-1.46444	-1.53948	-1.59609	-1.67501	-1.7339	-1.76907	-1.76171	-1.73798	0.554168	0.92292	1.11997	1.28667	1.51474	1.54935	1.48372	1.3694	1.37978	1.41394	1.44681	1.53093	1.52673	1.46245	1.33622	1.208	1.10929	0.967529	0.868882	0.768809	0.663841	0.588963	0.608436	0.63074	0.536645	0.428704	0.385991	0.438642	0.415962	0.271065	0.237888	0.265696	0.158783	0.080425	0.119103	0.195017	0.222927	0.19552	0.17949	0.102439	0.107337	0.122563	0.0768857	0.121806	0.0981926	0.0556879	0.0169585	-0.0116963	-0.020548	-0.0086496	-0.00876667	0.0458513	0.0736447	0.0496798	0.0203426	-0.00752895	-0.00692454	-0.0955403	-0.109569	-0.0298995	-0.0217101	0.0118304	0.0817635	0.105834	0.101615	0.117056	0.0664375	0.0184863	0.0848388	0.0310475	-0.0215605	-0.030316	-0.0488154	0.000257883	0.0257602	0.0314357	0.0891508	0.090561	0.0494762	0.049153	0.0304634	-0.0235218	-0.0795461	-0.189653	-0.17792	-0.164068	-0.110699	-0.0931138	-0.11717	-0.082051	-0.140692	-0.156267	-0.182609	-0.221396	-0.165957	-0.16693	-0.169791	-0.200399	-0.19123	-0.209672	-0.21297	-0.238102	-0.289265	-0.30694	-0.322166	-0.322947	-0.304643	-0.288654	-0.303242	-0.298945	-0.299186	-0.303908	-0.30216	-0.299407	-0.299808	-0.273043	-0.193186	-0.229063	-0.263825	-0.201278	-0.175834	-0.155088	-0.193398	-0.258358	-0.266338	-0.225475	-0.215191	-0.180426	-0.0997656	-0.145416	-0.137007	-0.182551	-0.200634	-0.260652	-0.282224	-0.305627	-0.239506	-0.205849	-0.226037	-0.226471	-0.188373	-0.190925	-0.198965	-0.211049	-0.288201	-0.266555	-0.248978	-0.119394	-0.192382	-0.145644	-0.109466	-0.167937	-0.213762	-0.238228	-0.253922	-0.279843	-0.250267	-0.216358	-0.26106	-0.22576	-0.211659	-0.171736	-0.210554	-0.196414	-0.233794	-0.214525	-0.281106	-0.30962	-0.255891	-0.193756	-0.183354	-0.192685	-0.222815	-0.168447	-0.169518	-0.286206	-0.296824	-0.230044	-0.209738	-0.23982	-0.207014	-0.22484	-0.233054	-0.224721	-0.220256	-0.285439	-0.346704	-0.365053	-0.431554	-0.431975	-0.363258	-0.359385	-0.317323	-0.320731	-0.235071	-0.312276	-0.340378	-0.395272	-0.367517	-0.391151	-0.38074	-0.418048	-0.424843	-0.424813	-0.404254	-0.452191	-0.458695	-0.443641	-0.370032	-0.28427	-0.31192	-0.307261	-0.35403	-0.349335	-0.353979	-0.410518	-0.479144	-0.509851	-0.538555	-0.493807	-0.446954	-0.414489	-0.378415	-0.295236	-0.250606	-0.303615	-0.358805	-0.326128	-0.332192	-0.341849	-0.434271	-0.437276	-0.390243	-0.338162	-0.304839	-0.374847	-0.339795	-0.379796	-0.366809	-0.399069	-0.384347	-0.390248	-0.416795	-0.423619	-0.379265	-0.313938	-0.300384	-0.303263	-0.318824	-0.261334	-0.230875	-0.320284	-0.276963	-0.220279	-0.209018	-0.202174	-0.139193	-0.131032	-0.077612	-0.0496772	0.0155654	0.0104352	-0.0218033	-0.0350896	0.0179713	-0.0439595	0.0468756	0.219434	0.44947	0.55534	0.605107	0.689442	0.7132	0.819205	0.832727	0.832208	0.946882	1.18486	1.40034	1.51721	1.50767	1.55709	1.71753	1.82025	1.90672	1.85418	1.96257	1.94658	2.2015	2.44215	2.8081	3.25655	3.50705	4.00166	4.20013	4.52797	4.40979	3.72813	3.00394	1.69918	-0.0723365	0.0152421	-0.0254762	-0.0387561	-0.0433451	-0.0492159	-0.050846	-0.0661318	-0.0773842	-0.0770486	-0.0822868	-0.0705259	-0.0845476	-0.0810974	-0.0706223	-0.0792232	-0.098132	-0.115957	-0.115826	-0.11282	-0.138762	-0.143713	-0.148844	-0.129329	-0.140311	-0.152461	-0.169104	-0.16228	-0.156067	-0.168357	-0.168012	-0.175412	-0.179966	-0.188358	-0.202758	-0.206464	-0.205742	-0.196667	-0.180746	-0.202524	-0.206295	-0.198974	-0.2073	-0.198439	-0.19473	-0.201724	-0.215264	-0.226316	-0.225559	-0.220314	-0.226655	-0.227864	-0.237723	-0.239693	-0.237443	-0.25312	-0.248006	-0.253524	-0.243735	-0.239036	-0.222887	-0.21492	-0.214006	-0.228455	-0.222036	-0.21094	-0.213913	-0.210159	-0.197698	-0.214304	-0.236813	-0.236986	-0.245748	-0.25014	-0.254557	-0.253111	-0.238553	-0.237333	-0.225717	-0.232732	-0.245453	-0.249639	-0.243608	-0.260011	-0.249885	-0.249161	-0.235946	-0.243263	-0.251026	-0.249596	-0.248225	-0.234129	-0.234506	-0.251291	-0.245212	-0.247621	-0.251804	-0.265568	-0.264923	-0.262351	-0.258755	-0.251543	-0.25295	-0.26527	-0.25957	-0.262044	-0.273177	-0.271598	-0.27554	-0.272656	-0.247044	-0.237327	-0.242193	-0.250789	-0.257777	-0.261377	-0.238289	-0.24237	-0.251222	-0.252994	-0.256119	-0.264637	-0.264741	-0.250502	-0.249742	-0.232639	-0.209396	-0.206413	-0.194846	-0.219217	-0.2237	-0.238466	-0.242493	-0.250723	-0.25371	-0.253879	-0.252013	-0.24784	-0.233794	-0.235658	-0.228205	-0.244251	-0.245967	-0.232519	-0.236045	-0.23024	-0.232566	-0.231211	-0.237667	-0.236353	-0.225855	-0.22675	-0.220292	-0.193104	-0.163469	-0.198224	-0.214402	-0.196694	-0.196733	-0.193073	-0.198383	-0.195795	-0.201595	-0.202785	-0.185343	-0.190273	-0.200012	-0.204802	-0.195552	-0.178757	-0.179741	-0.182009	-0.180799	-0.172537	-0.186346	-0.206254	-0.19708	-0.179075	-0.16697	-0.153303	-0.165503	-0.192438	-0.183289	-0.184702	-0.1881	-0.196171	-0.199158	-0.190009	-0.209777	-0.206174	-0.201316	-0.189085	-0.175347	-0.180649	-0.165701	-0.171822	-0.146174	-0.14997	-0.164921	-0.16551	-0.172414	-0.173396	-0.17019	-0.163855	-0.154886	-0.153628	-0.149379	-0.144356	-0.112426	-0.116034	-0.128543	-0.134771	-0.134426	-0.129053	-0.133777	-0.140513	-0.130718	-0.120208	-0.121797	-0.111981	-0.104025	-0.104569	-0.0858259	-0.0575639	-0.0415129	-0.0471122	-0.0560497	-0.0548786	-0.0537787	-0.0517291	-0.056111	-0.0514882	-0.0566982	-0.0441715	-0.0446974	-0.0466236	-0.0269903	-0.0188073	-0.00696223	-0.0104702	-0.00801737	0.000924414	0.0146109	0.00819925	0.0158672	0.0427334	0.0542662	0.0562604	0.0642902	0.0776676	0.0803274	0.0727286	0.0919017	0.121949	0.142532	0.153632	0.174681	0.179104	0.207582	0.236239	0.257912	0.257399	0.274452	0.308826	0.353854	0.390806	0.429984	0.465294	0.511332	0.536562	0.587656	0.681772	0.756013	0.830528	0.90165	0.982302	1.11279	1.29339	1.48217	1.59093	1.70266	1.87929	2.07247	2.33962	2.5637	2.78373	3.02254	3.40227	3.91948	4.46595	5.13494	5.7785	6.72697	8.26758	9.66897	10.6151	10.8701	9.67642	6.86224	4.00043
Dm12Dv34hom_20230518_sl1_ser24	0	0.00334448	0.00668896	0.0100334	0.0133779	0.0167224	0.0200669	0.0234114	0.0267559	0.0301003	0.0334448	0.0367893	0.0401338	0.0434783	0.0468227	0.0501672	0.0535117	0.0568562	0.0602007	0.0635452	0.0668896	0.0702341	0.0735786	0.0769231	0.0802676	0.083612	0.0869565	0.090301	0.0936455	0.09699	0.100334	0.103679	0.107023	0.110368	0.113712	0.117057	0.120401	0.123746	0.12709	0.130435	0.133779	0.137124	0.140468	0.143813	0.147157	0.150502	0.153846	0.157191	0.160535	0.16388	0.167224	0.170569	0.173913	0.177258	0.180602	0.183946	0.187291	0.190635	0.19398	0.197324	0.200669	0.204013	0.207358	0.210702	0.214047	0.217391	0.220736	0.22408	0.227425	0.230769	0.234114	0.237458	0.240803	0.244147	0.247492	0.250836	0.254181	0.257525	0.26087	0.264214	0.267559	0.270903	0.274247	0.277592	0.280936	0.284281	0.287625	0.29097	0.294314	0.297659	0.301003	0.304348	0.307692	0.311037	0.314381	0.317726	0.32107	0.324415	0.327759	0.331104	0.334448	0.337793	0.341137	0.344482	0.347826	0.351171	0.354515	0.35786	0.361204	0.364548	0.367893	0.371237	0.374582	0.377926	0.381271	0.384615	0.38796	0.391304	0.394649	0.397993	0.401338	0.404682	0.408027	0.411371	0.414716	0.41806	0.421405	0.424749	0.428094	0.431438	0.434783	0.438127	0.441472	0.444816	0.448161	0.451505	0.454849	0.458194	0.461538	0.464883	0.468227	0.471572	0.474916	0.478261	0.481605	0.48495	0.488294	0.491639	0.494983	0.498328	0.501672	0.505017	0.508361	0.511706	0.51505	0.518395	0.521739	0.525084	0.528428	0.531773	0.535117	0.538462	0.541806	0.545151	0.548495	0.551839	0.555184	0.558528	0.561873	0.565217	0.568562	0.571906	0.575251	0.578595	0.58194	0.585284	0.588629	0.591973	0.595318	0.598662	0.602007	0.605351	0.608696	0.61204	0.615385	0.618729	0.622074	0.625418	0.628763	0.632107	0.635452	0.638796	0.64214	0.645485	0.648829	0.652174	0.655518	0.658863	0.662207	0.665552	0.668896	0.672241	0.675585	0.67893	0.682274	0.685619	0.688963	0.692308	0.695652	0.698997	0.702341	0.705686	0.70903	0.712375	0.715719	0.719064	0.722408	0.725753	0.729097	0.732441	0.735786	0.73913	0.742475	0.745819	0.749164	0.752508	0.755853	0.759197	0.762542	0.765886	0.769231	0.772575	0.77592	0.779264	0.782609	0.785953	0.789298	0.792642	0.795987	0.799331	0.802676	0.80602	0.809365	0.812709	0.816054	0.819398	0.822742	0.826087	0.829431	0.832776	0.83612	0.839465	0.842809	0.846154	0.849498	0.852843	0.856187	0.859532	0.862876	0.866221	0.869565	0.87291	0.876254	0.879599	0.882943	0.886288	0.889632	0.892977	0.896321	0.899666	0.90301	0.906355	0.909699	0.913043	0.916388	0.919732	0.923077	0.926421	0.929766	0.93311	0.936455	0.939799	0.943144	0.946488	0.949833	0.953177	0.956522	0.959866	0.963211	0.966555	0.9699	0.973244	0.976589	0.979933	0.983278	0.986622	0.989967	0.993311	0.996656	1	-1.25691	-1.36	-1.22998	-1.25421	-1.27866	-1.27243	-1.16622	-1.04267	-0.974229	-0.942905	-0.878618	-0.860334	-0.891504	-0.876061	-0.811371	-0.695903	-0.664435	-0.701814	-0.757235	-0.721041	-0.67342	-0.65228	-0.591942	-0.570044	-0.603182	-0.62765	-0.613308	-0.595047	-0.61985	-0.596847	-0.553821	-0.510193	-0.448679	-0.441709	-0.428807	-0.435076	-0.415373	-0.311781	-0.191153	-0.162429	-0.171619	-0.168181	-0.195333	-0.212648	-0.202081	-0.161047	-0.0863514	-0.00657545	-0.0156238	-0.0713282	-0.135648	-0.159643	-0.151629	-0.124292	-0.0758897	-0.0569456	-0.0493077	-0.0430862	-0.0675627	-0.112722	-0.146639	-0.158535	-0.139291	-0.104105	-0.0676372	-0.0753219	-0.125342	-0.161814	-0.187622	-0.175134	-0.166277	-0.185098	-0.211023	-0.244274	-0.295268	-0.342174	-0.363604	-0.390797	-0.363585	-0.279916	-0.208462	-0.173785	-0.135142	-0.133788	-0.172556	-0.199054	-0.16402	-0.140225	-0.11989	-0.0830199	-0.0619921	-0.069664	-0.0860388	-0.0716742	-0.0605502	-0.0739683	-0.087777	-0.102258	-0.10487	-0.0942287	-0.0710565	-0.0735781	-0.111791	-0.151303	-0.122769	-0.0719866	-0.0330695	-0.0308675	-0.0137934	-0.0279167	-0.0559459	-0.0513513	-0.0590379	-0.0733816	-0.0681285	-0.035705	0.0247501	0.113866	0.151057	0.134347	0.104631	0.107516	0.121585	0.114182	0.100311	0.0877691	0.0847185	0.127318	0.160844	0.140793	0.0600066	0.00772382	0.00127571	-0.000252447	0.0459232	0.0325646	-0.0207489	0.0418697	0.1648	0.206213	0.218842	0.208124	0.237922	0.243536	0.233791	0.305255	0.339948	0.265581	0.160332	0.169815	0.211104	0.1835	0.173701	0.218749	0.295587	0.361618	0.320158	0.246327	0.175482	0.0959167	0.0604359	0.0779096	0.106784	0.117641	0.0710448	0.0460873	0.0681	0.0585175	0.0600324	0.123252	0.159417	0.152565	0.182256	0.224672	0.235096	0.215691	0.25533	0.339564	0.37666	0.319005	0.290497	0.341203	0.393515	0.38543	0.373763	0.409261	0.459361	0.490065	0.462628	0.425486	0.344921	0.238167	0.220694	0.230125	0.257965	0.27855	0.291445	0.285128	0.256881	0.260025	0.30781	0.387514	0.419104	0.376891	0.279478	0.207464	0.190055	0.194438	0.241468	0.314129	0.359646	0.37262	0.340645	0.325332	0.383583	0.443038	0.468159	0.455239	0.422031	0.388732	0.341073	0.231199	0.178506	0.262291	0.351604	0.357639	0.271115	0.181341	0.148682	0.211928	0.35299	0.407817	0.344794	0.287142	0.325278	0.396149	0.446028	0.481861	0.495104	0.4522	0.414829	0.399861	0.354711	0.310805	0.282241	0.308513	0.333229	0.284124	0.265317	0.258273	0.329321	0.368945	0.357529	0.386517	0.350417	0.345949	0.387085	0.376239	0.329457	0.281676	0.277776	0.403725	0.509758	0.571969	0.491374	0.330381	0.206415	0.206799	0.157172	0.15561	0.0947375	0.104095	0.0707755	-0.0130056	-0.120672	-0.178012	-0.220964	-0.278513	-0.327498	-0.483476	-0.655891	-0.741593	-0.787242	-0.790918	-0.795006	-0.873061	-0.958886	-1.08818	-1.13049	-1.23343	-1.4076	-1.54761	-1.6678	-1.75504	-1.82605	-1.98701	-2.09231	-2.1617	-2.24042	-2.28966	0.193003	-0.00990594	0.0944789	-0.00788634	-0.189514	-0.246619	-0.162198	-0.217919	-0.211061	-0.189975	-0.28337	-0.257432	-0.326686	-0.374008	-0.433885	-0.364565	-0.328678	-0.37876	-0.439075	-0.373805	-0.318557	-0.273759	-0.258729	-0.323684	-0.384657	-0.418123	-0.418756	-0.360088	-0.479665	-0.358849	-0.374567	-0.403879	-0.329503	-0.304365	-0.29891	-0.336004	-0.28053	-0.248989	-0.201625	-0.227249	-0.173829	-0.137684	-0.194749	-0.210772	-0.186757	-0.091788	-0.0493412	-0.058888	-0.0639694	-0.113491	-0.0228916	-0.0200165	0.011527	-0.00164423	0.0664626	0.0630225	-0.0169998	-0.00885826	-0.0639454	-0.140932	-0.0656765	-0.0801712	-0.00398871	0.0205625	0.0763899	0.106965	0.0318306	0.0886436	-0.0032995	-0.0378048	0.040688	0.0755335	0.015756	-0.0201688	-0.0131781	-0.00859833	-0.0150338	-0.0408266	0.00867098	0.107507	0.167276	0.163743	0.212625	0.175607	0.146791	0.15467	0.185512	0.161721	0.0569759	0.100509	0.106731	0.092639	0.0271713	0.144322	0.139949	0.127953	0.166423	0.0974657	0.0919851	0.159294	0.139351	0.227376	0.169519	0.180761	0.160578	0.186431	0.255192	0.229408	0.214185	0.155088	0.138463	0.180972	0.275038	0.292499	0.253445	0.303137	0.282784	0.284323	0.347617	0.265971	0.206995	0.208475	0.207212	0.277721	0.363686	0.46416	0.450558	0.494891	0.483429	0.436797	0.344512	0.283001	0.358478	0.428686	0.46037	0.364616	0.292503	0.31888	0.486216	0.434543	0.335287	0.351743	0.374074	0.387924	0.28987	0.342165	0.523555	0.476898	0.376705	0.333457	0.321876	0.30022	0.307461	0.324712	0.362215	0.331056	0.355921	0.407251	0.336808	0.311561	0.334319	0.335188	0.360585	0.333846	0.280173	0.224541	0.256715	0.252927	0.225612	0.221211	0.212838	0.162335	0.16578	0.17939	0.247324	0.294938	0.282429	0.35031	0.345047	0.292662	0.292375	0.34675	0.38069	0.401497	0.307221	0.348007	0.356209	0.368539	0.421921	0.373935	0.301343	0.209981	0.106742	0.119577	0.130498	0.130495	0.121386	0.0864913	-0.00269528	0.0460372	0.0523152	0.13119	0.111947	0.160671	0.0868858	0.052286	-0.0555835	-0.0719297	-0.0941621	-0.0686732	-0.0834181	-0.131462	-0.0971976	-0.10135	-0.0881173	-0.120157	-0.0894744	-0.0389086	-0.0146649	-0.0488398	-0.0952632	-0.198362	-0.311116	-0.294561	-0.203611	-0.233329	-0.273687	-0.328761	-0.358896	-0.425212	-0.338728	-0.305792	-0.386378	-0.433447	-0.448771	-0.411928	-0.411824	-0.408453	-0.399767	-0.398069	-0.409587	-0.505169	-0.516571	-0.508383	-0.549344	-0.559517	-0.637152	-0.74162	-0.681314	-0.724563	-0.627836	-0.657955	-0.615058	-0.70602	-0.776865	-0.756163	-0.707552	-0.631354	-0.612063	-0.590324	-0.674425	-0.625246	-0.610344	-0.550768	-0.573398	-0.555259	-0.661826	-0.715664	-0.710417	-0.682914	-0.567815	-0.566875	-0.602271	-0.651948	-0.696053	-0.750909	-0.655907	-0.538403	-0.542851	-0.57408	-0.539448	-0.526819	-0.431017	-0.358394	-0.13563	-0.153972	-0.170975	-0.212642	-0.0107847	0.137716	0.107197	0.206815	0.457352	0.893697	1.00866	0.972837	1.11011	0.984425	0.0178532	-0.846151	0.198093	0.177384	0.149854	0.114699	0.103801	0.0779909	0.0562155	0.0244755	0.0174288	0.0281852	-0.00756736	-0.0241998	-0.0537433	-0.0689611	-0.0700231	-0.0643615	-0.0137834	0.0381618	-0.00239008	-0.0514599	-0.0420557	-0.0596277	-0.0711071	-0.0735629	-0.059091	-0.079084	-0.0722548	-0.0531879	-0.109508	-0.0754479	-0.0858931	-0.0803885	-0.0645452	-0.034162	-0.034209	-0.0879958	-0.102917	-0.132216	-0.118437	-0.113394	-0.0912355	-0.0857308	-0.0796523	-0.0989224	-0.129458	-0.127022	-0.125848	-0.131493	-0.130295	-0.117301	-0.119026	-0.121539	-0.108785	-0.103182	-0.036961	-0.0768615	-0.128993	-0.148744	-0.147329	-0.159007	-0.142176	-0.147677	-0.130398	-0.13203	-0.101132	-0.0735853	-0.100943	-0.0985408	-0.121362	-0.135732	-0.125683	-0.115096	-0.140274	-0.148848	-0.149421	-0.149855	-0.132023	-0.125974	-0.125958	-0.126485	-0.116856	-0.101236	-0.110726	-0.113573	-0.108327	-0.0947671	-0.105513	-0.103585	-0.131654	-0.124295	-0.106887	-0.116175	-0.134005	-0.116706	-0.126441	-0.112319	-0.110596	-0.134591	-0.134969	-0.12818	-0.116899	-0.115355	-0.134246	-0.111423	-0.0905121	-0.0440374	-0.0845351	-0.120786	-0.124233	-0.14339	-0.141637	-0.143004	-0.122008	-0.120366	-0.126764	-0.12456	-0.133579	-0.151028	-0.13238	-0.138115	-0.137552	-0.125745	-0.138706	-0.129483	-0.124602	-0.105655	-0.0866817	-0.0735491	-0.0994401	-0.121082	-0.107681	-0.110075	-0.0998562	-0.0996358	-0.109368	-0.113332	-0.101474	-0.0675786	-0.0765726	-0.133185	-0.155584	-0.159109	-0.167028	-0.155009	-0.171304	-0.160085	-0.151001	-0.148844	-0.1544	-0.165756	-0.165827	-0.150195	-0.141329	-0.125705	-0.134734	-0.174207	-0.185986	-0.171213	-0.172406	-0.172535	-0.161669	-0.154032	-0.130441	-0.113142	-0.143873	-0.176691	-0.164615	-0.170719	-0.177169	-0.167581	-0.133763	-0.166602	-0.183124	-0.189106	-0.18324	-0.174874	-0.1832	-0.158663	-0.134442	-0.167686	-0.174449	-0.179792	-0.169458	-0.166094	-0.176302	-0.18798	-0.191899	-0.185525	-0.175962	-0.165267	-0.117896	-0.0888801	-0.182866	-0.194464	-0.196166	-0.18292	-0.195383	-0.191012	-0.172181	-0.195528	-0.218679	-0.219216	-0.233116	-0.235069	-0.241283	-0.236959	-0.238135	-0.243252	-0.248999	-0.261005	-0.259859	-0.261905	-0.265701	-0.25846	-0.263205	-0.26844	-0.265453	-0.249284	-0.226809	-0.210042	-0.190645	-0.236015	-0.26263	-0.278991	-0.256016	-0.25606	-0.248707	-0.238981	-0.250573	-0.254686	-0.224227	-0.215587	-0.228118	-0.205587	-0.205875	-0.212133	-0.218675	-0.201741	-0.198271	-0.189477	-0.193016	-0.203037	-0.175945	-0.17849	-0.174291	-0.170615	-0.187001	-0.171363	-0.123685	-0.140601	-0.126229	-0.136547	-0.120795	-0.113128	-0.103256	-0.0732985	-0.0333281	-0.0109398	-0.00771077	0.0329819	0.0170224	0.0293418	0.0508786	0.0699626	0.10634	0.170211	0.194758	0.217465	0.27101	0.322884	0.420901	0.485431	0.549961	0.594754	0.671855	0.752685	0.855248	0.990887	1.12376	1.25317	1.43067	1.65241	1.91834	2.1146	2.44179	2.76263	3.12492	3.40689	4.05909	5.02689	5.83527	6.7066	7.8051	8.7761	9.66637	9.70072	10.3242	9.29882	5.5478	2.35335
Dm2Dv134CyO_20230608_sl1_ser1	0	0.00334448	0.00668896	0.0100334	0.0133779	0.0167224	0.0200669	0.0234114	0.0267559	0.0301003	0.0334448	0.0367893	0.0401338	0.0434783	0.0468227	0.0501672	0.0535117	0.0568562	0.0602007	0.0635452	0.0668896	0.0702341	0.0735786	0.0769231	0.0802676	0.083612	0.0869565	0.090301	0.0936455	0.09699	0.100334	0.103679	0.107023	0.110368	0.113712	0.117057	0.120401	0.123746	0.12709	0.130435	0.133779	0.137124	0.140468	0.143813	0.147157	0.150502	0.153846	0.157191	0.160535	0.16388	0.167224	0.170569	0.173913	0.177258	0.180602	0.183946	0.187291	0.190635	0.19398	0.197324	0.200669	0.204013	0.207358	0.210702	0.214047	0.217391	0.220736	0.22408	0.227425	0.230769	0.234114	0.237458	0.240803	0.244147	0.247492	0.250836	0.254181	0.257525	0.26087	0.264214	0.267559	0.270903	0.274247	0.277592	0.280936	0.284281	0.287625	0.29097	0.294314	0.297659	0.301003	0.304348	0.307692	0.311037	0.314381	0.317726	0.32107	0.324415	0.327759	0.331104	0.334448	0.337793	0.341137	0.344482	0.347826	0.351171	0.354515	0.35786	0.361204	0.364548	0.367893	0.371237	0.374582	0.377926	0.381271	0.384615	0.38796	0.391304	0.394649	0.397993	0.401338	0.404682	0.408027	0.411371	0.414716	0.41806	0.421405	0.424749	0.428094	0.431438	0.434783	0.438127	0.441472	0.444816	0.448161	0.451505	0.454849	0.458194	0.461538	0.464883	0.468227	0.471572	0.474916	0.478261	0.481605	0.48495	0.488294	0.491639	0.494983	0.498328	0.501672	0.505017	0.508361	0.511706	0.51505	0.518395	0.521739	0.525084	0.528428	0.531773	0.535117	0.538462	0.541806	0.545151	0.548495	0.551839	0.555184	0.558528	0.561873	0.565217	0.568562	0.571906	0.575251	0.578595	0.58194	0.585284	0.588629	0.591973	0.595318	0.598662	0.602007	0.605351	0.608696	0.61204	0.615385	0.618729	0.622074	0.625418	0.628763	0.632107	0.635452	0.638796	0.64214	0.645485	0.648829	0.652174	0.655518	0.658863	0.662207	0.665552	0.668896	0.672241	0.675585	0.67893	0.682274	0.685619	0.688963	0.692308	0.695652	0.698997	0.702341	0.705686	0.70903	0.712375	0.715719	0.719064	0.722408	0.725753	0.729097	0.732441	0.735786	0.73913	0.742475	0.745819	0.749164	0.752508	0.755853	0.759197	0.762542	0.765886	0.769231	0.772575	0.77592	0.779264	0.782609	0.785953	0.789298	0.792642	0.795987	0.799331	0.802676	0.80602	0.809365	0.812709	0.816054	0.819398	0.822742	0.826087	0.829431	0.832776	0.83612	0.839465	0.842809	0.846154	0.849498	0.852843	0.856187	0.859532	0.862876	0.866221	0.869565	0.87291	0.876254	0.879599	0.882943	0.886288	0.889632	0.892977	0.896321	0.899666	0.90301	0.906355	0.909699	0.913043	0.916388	0.919732	0.923077	0.926421	0.929766	0.93311	0.936455	0.939799	0.943144	0.946488	0.949833	0.953177	0.956522	0.959866	0.963211	0.966555	0.9699	0.973244	0.976589	0.979933	0.983278	0.986622	0.989967	0.993311	0.996656	1	-1.66079	-1.39733	-1.42054	-1.36855	-1.33824	-1.32144	-1.28839	-1.23279	-1.13866	-1.08127	-1.05234	-1.0898	-1.09301	-1.10057	-1.07249	-1.0093	-0.937931	-0.900639	-0.876909	-0.832379	-0.807964	-0.836986	-0.890015	-0.908391	-0.887763	-0.867829	-0.867497	-0.872762	-0.867626	-0.879314	-0.911142	-0.955463	-1.00863	-1.0043	-0.93014	-0.852694	-0.800723	-0.791567	-0.799223	-0.803939	-0.801753	-0.776892	-0.789086	-0.772359	-0.775346	-0.791581	-0.793044	-0.774942	-0.740947	-0.727865	-0.744855	-0.717882	-0.676087	-0.646778	-0.610161	-0.610063	-0.596873	-0.564828	-0.538436	-0.500294	-0.454207	-0.394126	-0.38896	-0.429872	-0.465663	-0.445967	-0.427734	-0.348025	-0.274052	-0.258996	-0.30515	-0.296705	-0.302144	-0.3075	-0.280102	-0.181508	-0.14095	-0.149582	-0.194227	-0.24962	-0.335492	-0.379579	-0.362908	-0.293578	-0.211369	-0.205924	-0.181732	-0.140825	-0.150118	-0.169934	-0.177267	-0.164992	-0.163532	-0.173754	-0.232112	-0.227729	-0.10438	-0.0570685	-0.0626365	-0.109117	-0.171731	-0.162363	-0.119114	-0.0608559	-0.033065	-0.00533706	-0.00778596	-0.0194292	-0.0526647	-0.0988387	-0.0475328	-0.0683007	-0.0734277	-0.128726	-0.104317	-0.0566721	-0.0178229	-0.031594	-0.0936818	-0.124461	-0.0467056	0.0289318	0.0877429	0.154125	0.195627	0.172636	0.195981	0.257754	0.197771	0.15693	0.190167	0.186864	0.152482	0.170177	0.181946	0.210502	0.184834	0.167237	0.141317	0.18678	0.27996	0.320714	0.342235	0.298868	0.188674	0.0851093	0.0319495	0.0370916	0.0343644	0.113393	0.240039	0.311104	0.252562	0.258287	0.248664	0.262358	0.250181	0.192088	0.214489	0.266061	0.439533	0.486326	0.451124	0.433617	0.422617	0.441356	0.400596	0.385721	0.410695	0.38925	0.298353	0.246293	0.226752	0.241054	0.280626	0.287693	0.348478	0.445092	0.520939	0.518407	0.447076	0.415523	0.41099	0.452018	0.491249	0.550953	0.616997	0.642344	0.622311	0.612921	0.579659	0.631835	0.65172	0.607716	0.607223	0.590168	0.609497	0.612783	0.633252	0.638123	0.617912	0.568639	0.563288	0.586214	0.582753	0.640488	0.759994	0.873439	0.818538	0.741373	0.73227	0.820153	0.887466	0.889487	0.876311	0.77928	0.840289	0.852285	0.851265	0.869726	0.833742	0.764437	0.770951	0.830872	0.844872	0.851414	0.831622	0.775906	0.862752	0.94439	0.944905	0.849077	0.799534	0.757385	0.691823	0.596646	0.555547	0.538922	0.611298	0.732986	0.761182	0.710922	0.776669	0.818042	0.764259	0.67933	0.58759	0.571198	0.655093	0.738103	0.734268	0.755846	0.73386	0.76224	0.763806	0.885312	0.983508	0.963551	0.839702	0.809316	0.788799	0.794858	0.835358	0.900784	0.945529	0.949373	0.918593	0.851928	0.894147	0.942372	0.893328	0.782025	0.614742	0.602245	0.66092	0.722938	0.630857	0.432316	0.400333	0.400073	0.391688	0.247414	0.232526	0.199809	0.138428	0.0404066	-0.0302713	-0.113605	-0.185701	-0.286644	-0.428548	-0.601972	-0.748782	-0.849505	-0.95564	-1.09322	-1.2047	-1.15286	-1.0854	-0.938127	-0.875596	-0.327033	-0.284547	0.22494	0.358893	0.46727	0.814982	0.753138	0.726871	0.695473	0.606013	0.492305	0.502549	0.373397	0.253295	0.202185	0.163365	0.188212	0.186042	0.212678	0.278333	0.346673	0.289517	0.385229	0.45869	0.539163	0.506239	0.530082	0.588094	0.531603	0.476397	0.40491	0.302205	0.276343	0.211923	0.153407	0.11007	-0.00253734	-0.0220115	0.00641234	0.0162347	0.0738044	0.106972	0.199672	0.185984	0.156397	0.109835	0.0605057	0.0611714	0.0901082	0.0634211	0.0264706	0.00178237	-0.0267461	-0.0403837	-0.131158	-0.109329	-0.0360178	0.00772183	0.0239905	0.0099501	0.0696565	0.0681234	0.0208139	0.0366777	0.0154786	-0.054496	0.0186526	-0.00999156	0.0117586	-0.080858	-0.115286	-0.122629	-0.132549	-0.104348	-0.0430869	-0.0547641	-0.0497599	-0.0804413	-0.119201	-0.234756	-0.32726	-0.335794	-0.253133	-0.181161	-0.236411	-0.185045	-0.118383	-0.0696494	-0.101646	-0.11269	-0.129825	-0.212805	-0.236772	-0.260784	-0.307405	-0.245772	-0.210038	-0.168872	-0.181663	-0.271192	-0.305747	-0.351424	-0.290612	-0.302315	-0.213237	-0.176931	-0.147479	-0.141156	-0.120066	-0.0723844	-0.0880004	-0.0576922	-0.148812	-0.126088	-0.119737	-0.142426	-0.185425	-0.23261	-0.240596	-0.217758	-0.222497	-0.283631	-0.353696	-0.384748	-0.408912	-0.322174	-0.301366	-0.332255	-0.350375	-0.334174	-0.265559	-0.311376	-0.36496	-0.452479	-0.377813	-0.383658	-0.37382	-0.386579	-0.445779	-0.440927	-0.462436	-0.448412	-0.417994	-0.403525	-0.378642	-0.354951	-0.277935	-0.313287	-0.289357	-0.210133	-0.181199	-0.233903	-0.20063	-0.237417	-0.251283	-0.231824	-0.272492	-0.22804	-0.20976	-0.143801	-0.142402	-0.0669063	-0.0552325	-0.129878	-0.197595	-0.231269	-0.276378	-0.211338	-0.155039	-0.176173	-0.133597	-0.160659	-0.103205	-0.0981754	-0.118332	-0.138197	-0.0951466	-0.0693795	-0.0439548	-0.0580744	-0.123384	-0.208399	-0.178922	-0.204785	-0.146791	-0.124753	-0.184722	-0.193108	-0.213642	-0.258085	-0.217093	-0.13056	-0.174542	-0.143875	-0.121835	-0.130641	-0.1196	-0.149358	-0.186637	-0.203724	-0.146921	-0.13141	-0.081834	-0.111075	-0.13883	-0.119827	-0.153392	-0.286838	-0.224662	-0.289142	-0.234624	-0.214523	-0.178015	-0.143885	-0.229595	-0.0681512	-0.0509438	-0.0452248	-0.130218	-0.204593	-0.205542	-0.219095	-0.125531	-0.148811	-0.202629	-0.185125	-0.262485	-0.27135	-0.266098	-0.23836	-0.207375	-0.17348	-0.169532	-0.167133	-0.208866	-0.209148	-0.151583	-0.0561721	0.0713535	0.107518	-0.0262354	-0.0582302	-0.0217089	-0.046106	0.0176317	0.0074475	0.060945	0.0294788	0.0402379	0.0375004	0.0847316	0.0628783	0.0417492	-0.05645	0.0163665	-0.0488242	-0.144705	-0.222683	-0.117432	-0.0335328	-0.00982782	0.0856329	-0.0045872	-0.0618245	-0.0601863	-0.0350166	-0.00851279	0.141323	0.155886	0.10688	0.14981	0.224511	0.383735	0.520001	0.58686	0.633025	0.515448	0.775461	1.08668	1.33607	1.53381	1.87566	2.25041	2.36546	2.26227	2.33823	2.4363	2.72174	3.23607	4.00649	4.49118	4.845	5.14685	5.51924	5.59704	5.58008	5.63427	4.02253	2.62872	0.0934056	-0.110837	-0.173785	0.0179316	0.0432051	0.0689764	0.188895	0.137539	0.127473	0.109453	0.112412	0.117359	0.181835	0.173145	0.134214	0.067643	0.0582023	0.0295281	0.017371	0.0027986	0.0583473	0.0494425	0.0591353	0.139418	0.32368	0.316545	0.152807	0.0590834	0.024164	0.017118	0.0196743	0.0136399	0.00167615	0.0198519	-0.0251664	-0.0500166	-0.0612658	-0.100767	-0.0954961	-0.079953	-0.123527	-0.10653	-0.0939251	-0.0461799	-0.0516323	-0.0696045	-0.041742	-0.0119326	0.0137909	-0.0175681	-0.0670438	-0.118916	-0.11716	-0.101194	-0.116364	-0.157694	-0.18384	-0.183453	-0.173897	-0.179757	-0.179069	-0.171037	-0.182921	-0.223268	-0.178877	-0.165557	-0.187919	-0.192436	-0.176028	-0.188867	-0.203724	-0.18306	-0.186971	-0.186178	-0.16167	-0.123829	-0.162131	-0.149533	-0.177487	-0.203004	-0.226603	-0.240011	-0.218026	-0.169722	-0.155888	-0.212728	-0.233969	-0.246873	-0.227988	-0.208441	-0.231515	-0.228201	-0.241568	-0.213513	-0.184195	-0.207029	-0.205655	-0.241199	-0.249887	-0.254666	-0.274723	-0.269738	-0.284635	-0.272575	-0.272658	-0.271336	-0.274207	-0.271115	-0.26982	-0.249682	-0.234325	-0.230412	-0.238472	-0.25105	-0.20956	-0.193917	-0.214442	-0.223624	-0.220514	-0.211577	-0.212782	-0.287298	-0.330047	-0.328076	-0.317083	-0.321714	-0.321167	-0.301717	-0.285644	-0.302135	-0.288693	-0.254978	-0.252625	-0.215819	-0.212185	-0.207808	-0.223464	-0.254423	-0.305815	-0.317953	-0.302812	-0.282973	-0.26316	-0.263719	-0.297305	-0.298515	-0.262499	-0.214664	-0.23793	-0.23146	-0.203606	-0.228969	-0.278543	-0.239043	-0.235335	-0.241945	-0.240331	-0.266318	-0.243491	-0.249205	-0.224966	-0.203019	-0.197297	-0.196876	-0.204002	-0.19398	-0.201503	-0.222728	-0.226676	-0.222573	-0.219533	-0.218409	-0.210441	-0.200711	-0.168643	-0.182203	-0.196909	-0.220342	-0.218109	-0.200174	-0.182634	-0.209085	-0.220158	-0.194264	-0.207306	-0.198328	-0.212425	-0.208731	-0.201418	-0.185935	-0.21884	-0.197638	-0.207316	-0.209076	-0.220456	-0.220339	-0.232483	-0.194344	-0.102358	-0.0550336	-0.0295551	-0.0641593	-0.0966415	-0.116355	-0.128292	-0.123573	-0.125706	-0.0878725	-0.114736	-0.109782	-0.130273	-0.0970649	-0.0917625	-0.0906482	-0.100708	-0.141152	-0.104942	-0.099937	-0.0997134	-0.0992058	-0.10679	-0.0956217	-0.101295	-0.0534449	-0.0545614	-0.0696236	-0.0852327	-0.129684	-0.121944	-0.100271	-0.108084	-0.0958732	-0.0796046	-0.0651163	-0.0629404	-0.0692991	-0.0178384	0.00637903	-0.0119324	0.00473257	-0.00964589	-0.0477766	-0.0578673	0.00215138	0.0457237	0.0793334	0.0935428	0.07917	0.0646976	0.0953392	0.0999566	0.107632	0.100502	0.107328	0.0917642	0.145034	0.231282	0.27399	0.271116	0.277868	0.235834	0.205723	0.280947	0.281171	0.23542	0.234067	0.304234	0.397585	0.456144	0.490653	0.519205	0.592106	0.634365	0.706197	0.780185	0.907463	1.03656	1.14527	1.30724	1.46911	1.66664	1.91168	2.33002	2.72137	3.04772	3.32075	3.62167	4.09883	4.57306	5.1211	5.81894	6.53916	7.41064	8.37597	9.34052	9.67369	10.5985	11.0512	8.58602	5.30476
OreR_20221107_sl4_ser6	0	0.00334448	0.00668896	0.0100334	0.0133779	0.0167224	0.0200669	0.0234114	0.0267559	0.0301003	0.0334448	0.0367893	0.0401338	0.0434783	0.0468227	0.0501672	0.0535117	0.0568562	0.0602007	0.0635452	0.0668896	0.0702341	0.0735786	0.0769231	0.0802676	0.083612	0.0869565	0.090301	0.0936455	0.09699	0.100334	0.103679	0.107023	0.110368	0.113712	0.117057	0.120401	0.123746	0.12709	0.130435	0.133779	0.137124	0.140468	0.143813	0.147157	0.150502	0.153846	0.157191	0.160535	0.16388	0.167224	0.170569	0.173913	0.177258	0.180602	0.183946	0.187291	0.190635	0.19398	0.197324	0.200669	0.204013	0.207358	0.210702	0.214047	0.217391	0.220736	0.22408	0.227425	0.230769	0.234114	0.237458	0.240803	0.244147	0.247492	0.250836	0.254181	0.257525	0.26087	0.264214	0.267559	0.270903	0.274247	0.277592	0.280936	0.284281	0.287625	0.29097	0.294314	0.297659	0.301003	0.304348	0.307692	0.311037	0.314381	0.317726	0.32107	0.324415	0.327759	0.331104	0.334448	0.337793	0.341137	0.344482	0.347826	0.351171	0.354515	0.35786	0.361204	0.364548	0.367893	0.371237	0.374582	0.377926	0.381271	0.384615	0.38796	0.391304	0.394649	0.397993	0.401338	0.404682	0.408027	0.411371	0.414716	0.41806	0.421405	0.424749	0.428094	0.431438	0.434783	0.438127	0.441472	0.444816	0.448161	0.451505	0.454849	0.458194	0.461538	0.464883	0.468227	0.471572	0.474916	0.478261	0.481605	0.48495	0.488294	0.491639	0.494983	0.498328	0.501672	0.505017	0.508361	0.511706	0.51505	0.518395	0.521739	0.525084	0.528428	0.531773	0.535117	0.538462	0.541806	0.545151	0.548495	0.551839	0.555184	0.558528	0.561873	0.565217	0.568562	0.571906	0.575251	0.578595	0.58194	0.585284	0.588629	0.591973	0.595318	0.598662	0.602007	0.605351	0.608696	0.61204	0.615385	0.618729	0.622074	0.625418	0.628763	0.632107	0.635452	0.638796	0.64214	0.645485	0.648829	0.652174	0.655518	0.658863	0.662207	0.665552	0.668896	0.672241	0.675585	0.67893	0.682274	0.685619	0.688963	0.692308	0.695652	0.698997	0.702341	0.705686	0.70903	0.712375	0.715719	0.719064	0.722408	0.725753	0.729097	0.732441	0.735786	0.73913	0.742475	0.745819	0.749164	0.752508	0.755853	0.759197	0.762542	0.765886	0.769231	0.772575	0.77592	0.779264	0.782609	0.785953	0.789298	0.792642	0.795987	0.799331	0.802676	0.80602	0.809365	0.812709	0.816054	0.819398	0.822742	0.826087	0.829431	0.832776	0.83612	0.839465	0.842809	0.846154	0.849498	0.852843	0.856187	0.859532	0.862876	0.866221	0.869565	0.87291	0.876254	0.879599	0.882943	0.886288	0.889632	0.892977	0.896321	0.899666	0.90301	0.906355	0.909699	0.913043	0.916388	0.919732	0.923077	0.926421	0.929766	0.93311	0.936455	0.939799	0.943144	0.946488	0.949833	0.953177	0.956522	0.959866	0.963211	0.966555	0.9699	0.973244	0.976589	0.979933	0.983278	0.986622	0.989967	0.993311	0.996656	1	-1.68175	-1.66	-1.61783	-1.56804	-1.52975	-1.51296	-1.5019	-1.50932	-1.44922	-1.38797	-1.34804	-1.3068	-1.27118	-1.22148	-1.18049	-1.11971	-1.07171	-1.0304	-1.02098	-1.03529	-1.04612	-1.0262	-1.00687	-0.991986	-0.990154	-0.975364	-0.933673	-0.870813	-0.823594	-0.809013	-0.80933	-0.783177	-0.746522	-0.728029	-0.716539	-0.708617	-0.685393	-0.644624	-0.585347	-0.540887	-0.538648	-0.551592	-0.545738	-0.498179	-0.45688	-0.446207	-0.429652	-0.421195	-0.36367	-0.299564	-0.241587	-0.203208	-0.183729	-0.175211	-0.188421	-0.212269	-0.204709	-0.17661	-0.138518	-0.129661	-0.157474	-0.161434	-0.127403	-0.0849044	-0.0407028	-0.0254578	-0.00107667	0.0374551	0.0740937	0.107591	0.118457	0.0878917	0.0377448	0.00866263	0.0252141	0.0711912	0.121822	0.162272	0.173641	0.167355	0.172494	0.229532	0.272833	0.299981	0.258804	0.190276	0.118711	0.0897672	0.110986	0.153359	0.149229	0.110964	0.0783757	0.0814344	0.0716528	0.0771113	0.0975512	0.0979705	0.0595547	0.0300992	0.0458833	0.0704005	0.05979	0.0581851	0.0536803	0.0593312	0.055797	0.0277895	0.000836422	0.00878403	0.0882141	0.160632	0.147573	0.0606898	-0.021651	-0.0247378	-0.00594842	0.00663704	0.0196919	0.0397835	0.0428012	-0.0041065	-0.021272	-0.00211926	0.0300059	0.0374017	0.0266728	0.0348102	0.0540704	0.0812582	0.119541	0.167421	0.177657	0.143232	0.090727	0.0256604	-0.0133402	-0.0314758	-0.0394323	0.0236186	0.116917	0.168759	0.181484	0.146756	0.100065	0.0851098	0.100626	0.147977	0.185219	0.188856	0.181741	0.141796	0.100297	0.0820219	0.0769258	0.0786689	0.106035	0.148703	0.141006	0.114367	0.127517	0.174347	0.230236	0.282203	0.303741	0.270168	0.232962	0.228009	0.267766	0.313493	0.376474	0.401422	0.401168	0.416488	0.448856	0.456658	0.450338	0.433913	0.437281	0.410267	0.321456	0.238321	0.207463	0.185835	0.187542	0.174162	0.15401	0.127373	0.0964738	0.0888673	0.116095	0.1668	0.192026	0.207769	0.169381	0.106409	0.0114877	-0.0505185	-0.0172365	0.0149129	0.0134993	-0.0522463	-0.0831353	-0.104634	-0.0885081	-0.044558	-0.0404205	-0.0471645	0.00630011	0.0759993	0.108971	0.118663	0.0923631	0.0959356	0.136383	0.226643	0.339388	0.413826	0.432714	0.426167	0.423438	0.474292	0.502172	0.458558	0.359642	0.338408	0.374442	0.419874	0.386933	0.343406	0.332726	0.320084	0.326645	0.316312	0.348905	0.475429	0.552722	0.564173	0.53371	0.516999	0.501432	0.5249	0.583129	0.589739	0.599413	0.656341	0.694272	0.721275	0.695127	0.627033	0.517944	0.453441	0.495799	0.576512	0.693988	0.748979	0.742328	0.751097	0.770243	0.771006	0.70889	0.709474	0.734282	0.669495	0.618481	0.615416	0.635802	0.693669	0.628935	0.683168	0.647721	0.580812	0.389493	0.318868	0.348765	0.401298	0.362056	0.267739	0.2934	0.382662	0.412383	0.402725	0.460632	0.493943	0.341029	0.284718	0.0404833	-0.164258	-0.33496	-0.510128	-0.749971	-1.07181	-1.36828	-1.58824	-1.70874	-1.75144	-1.80073	-1.82611	-1.82671	-1.78872	0.553413	0.338313	0.357204	0.32253	0.2703	0.19438	-0.00159838	-0.00773077	-0.0196167	0.0392481	0.0834382	0.122529	0.149281	0.156517	0.0315648	-0.0209898	-0.103738	-0.10886	-0.111975	-0.213002	-0.197747	-0.116122	-0.142175	-0.113576	-0.0907826	-0.0474104	-0.0930966	-0.153927	-0.155327	-0.178778	-0.213541	-0.239504	-0.241681	-0.271513	-0.263346	-0.297548	-0.31842	-0.318888	-0.316576	-0.286506	-0.259886	-0.283707	-0.31661	-0.311177	-0.233402	-0.242795	-0.201005	-0.270493	-0.297711	-0.313104	-0.354818	-0.298959	-0.334599	-0.38319	-0.473597	-0.500963	-0.568226	-0.537509	-0.497632	-0.490888	-0.509568	-0.502077	-0.405433	-0.239109	-0.354667	-0.460278	-0.439294	-0.467528	-0.358345	-0.379375	-0.395098	-0.318851	-0.355015	-0.440433	-0.430193	-0.512985	-0.490301	-0.449858	-0.473995	-0.479546	-0.529629	-0.575443	-0.509109	-0.452794	-0.436005	-0.489998	-0.455901	-0.435708	-0.423237	-0.3642	-0.321912	-0.335741	-0.326351	-0.278794	-0.242934	-0.250718	-0.277363	-0.223854	-0.250854	-0.305165	-0.295432	-0.252842	-0.194009	-0.219008	-0.222123	-0.237761	-0.214321	-0.219473	-0.191036	-0.166802	-0.154923	-0.142609	-0.122286	-0.12747	-0.152242	-0.168317	-0.12433	-0.0821049	-0.0705033	-0.176232	-0.140505	-0.137247	-0.173504	-0.134881	-0.0784864	-0.0488157	-0.0336239	-0.0535473	-0.13784	-0.161967	-0.211865	-0.304529	-0.262039	-0.27526	-0.192331	-0.12659	-0.146539	-0.146877	-0.148957	-0.161129	-0.140207	-0.20341	-0.194334	-0.195706	-0.203267	-0.188527	-0.206095	-0.15641	-0.109779	-0.157545	-0.1395	-0.148435	-0.141018	-0.155665	-0.16876	-0.168134	-0.133682	-0.13498	-0.109024	-0.128889	-0.153206	-0.15042	-0.120103	-0.0686811	-0.0599564	-0.0803349	-0.0782414	-0.109632	-0.0918938	-0.0920453	-0.0341059	-0.0107874	0.00507869	0.00350438	0.00476746	-0.00991125	0.0133846	0.0169789	0.0604048	0.104869	0.0394177	-0.0189761	0.0553156	0.171163	0.160134	0.143234	0.0842317	0.0518379	0.0450376	-0.0371806	0.0467033	0.0322044	0.046369	0.0173629	-0.0599796	-0.118264	-0.136216	-0.155697	-0.185614	-0.122443	-0.0894953	-0.0554134	-0.0424447	-0.0853665	-0.17897	-0.217973	-0.260256	-0.237624	-0.16793	-0.0504045	0.000801841	0.0710712	0.103193	0.113751	0.157112	0.253216	0.304075	0.333708	0.341438	0.333199	0.254106	0.24219	0.247943	0.296681	0.25121	0.224904	0.205866	0.165203	0.225154	0.263017	0.314595	0.341297	0.397072	0.471159	0.490424	0.4773	0.574142	0.593308	0.631113	0.674732	0.675201	0.690987	0.687433	0.723053	0.733808	0.832789	0.885177	0.870008	0.881324	0.855453	0.870325	0.825838	0.899354	0.915735	0.885601	0.873158	0.846738	0.884416	0.88496	0.962427	0.90762	0.91409	0.905457	0.91575	0.825248	0.790097	0.690398	0.817663	0.935816	1.05943	1.04513	1.18409	1.0982	1.05432	1.11113	1.27807	1.36009	1.50986	1.63135	1.72364	1.78154	1.9417	2.25614	2.67177	2.87055	3.52492	3.72777	4.03535	4.28083	4.62068	5.05962	5.1112	4.80195	4.60108	4.16133	3.46327	2.02047	1.00097	0.291756	-0.154912	-0.0957656	-0.140545	-0.1231	-0.196393	-0.246772	-0.278403	-0.30933	-0.341792	-0.321409	-0.350216	-0.336496	-0.383403	-0.428105	-0.42561	-0.496678	-0.499746	-0.529969	-0.516656	-0.467156	-0.538373	-0.514527	-0.472112	-0.455823	-0.48747	-0.490799	-0.482692	-0.46922	-0.498542	-0.49596	-0.475263	-0.520256	-0.510608	-0.518655	-0.522149	-0.4866	-0.495844	-0.484476	-0.466944	-0.433566	-0.427524	-0.434234	-0.460142	-0.469413	-0.517688	-0.518034	-0.535586	-0.52046	-0.547003	-0.534673	-0.537286	-0.546628	-0.550493	-0.578449	-0.542304	-0.563581	-0.560419	-0.595441	-0.571608	-0.512228	-0.527611	-0.518385	-0.527481	-0.520469	-0.506534	-0.496591	-0.529574	-0.499551	-0.504424	-0.460825	-0.493685	-0.519784	-0.489779	-0.507085	-0.513956	-0.467622	-0.503849	-0.525991	-0.470619	-0.474761	-0.487146	-0.496903	-0.506051	-0.520256	-0.527632	-0.491284	-0.478812	-0.479966	-0.48864	-0.48272	-0.454597	-0.421238	-0.431603	-0.430489	-0.464944	-0.461307	-0.443001	-0.447549	-0.442255	-0.450842	-0.455132	-0.463572	-0.467083	-0.445144	-0.454612	-0.472186	-0.444647	-0.427721	-0.420891	-0.417545	-0.409073	-0.422587	-0.427688	-0.428555	-0.425043	-0.41402	-0.433317	-0.444875	-0.441193	-0.411034	-0.463364	-0.44182	-0.429255	-0.430475	-0.427611	-0.390834	-0.39051	-0.390238	-0.377707	-0.425747	-0.40538	-0.406032	-0.43833	-0.390281	-0.395911	-0.370549	-0.328163	-0.323688	-0.293071	-0.297986	-0.308968	-0.328178	-0.368679	-0.352396	-0.351251	-0.357144	-0.329504	-0.339745	-0.287815	-0.286785	-0.325248	-0.283857	-0.284287	-0.273628	-0.268782	-0.231382	-0.266568	-0.241198	-0.255636	-0.247892	-0.231306	-0.235639	-0.24294	-0.229761	-0.203155	-0.194058	-0.183906	-0.202989	-0.200362	-0.166811	-0.153943	-0.162991	-0.180853	-0.190953	-0.167778	-0.136106	-0.138251	-0.126575	-0.124995	-0.0929109	-0.0515809	-0.0666135	-0.116169	-0.105083	-0.112739	-0.0681333	-0.0235121	-0.0526695	-0.0335426	-0.00417526	-0.0353453	0.0130092	-0.00176275	0.0306302	-0.0105981	-0.0210056	-0.0505542	-0.0454304	-0.0706276	-0.083611	-0.0319525	-0.0247206	0.0178806	0.02442	0.0163956	0.0224596	0.0833963	0.0725828	0.0801018	0.136762	0.178113	0.213504	0.288414	0.384565	0.522939	0.663984	0.88426	0.952247	1.02502	1.0912	1.11761	1.09684	1.13512	1.16611	1.17276	1.17909	1.21809	1.24254	1.23463	1.30781	1.27046	1.29074	1.26955	1.34984	1.38302	1.38703	1.3937	1.43258	1.44585	1.50848	1.53356	1.57667	1.59589	1.62947	1.74738	1.77206	1.77349	1.71296	1.64661	1.69905	1.64734	1.59259	1.54557	1.533	1.46753	1.46771	1.48687	1.43509	1.42812	1.38187	1.37014	1.26764	1.33343	1.33554	1.36883	1.34743	1.44809	1.40004	1.51368	1.54953	1.58994	1.48581	1.57687	1.5701	1.50407	1.70117	2.21183	2.39859	2.13922	1.86072	2.03114	2.06196	2.17918	2.34513	2.59024	2.75489	3.1533	3.34303	3.56032	3.88996	4.22005	4.52193	4.57285	4.48044	4.32236	4.12662	3.68953	2.64682	2.17378	1.80413	1.64899
Dm124Dv3hom_20221024_sl5_ser26	0	0.00334448	0.00668896	0.0100334	0.0133779	0.0167224	0.0200669	0.0234114	0.0267559	0.0301003	0.0334448	0.0367893	0.0401338	0.0434783	0.0468227	0.0501672	0.0535117	0.0568562	0.0602007	0.0635452	0.0668896	0.0702341	0.0735786	0.0769231	0.0802676	0.083612	0.0869565	0.090301	0.0936455	0.09699	0.100334	0.103679	0.107023	0.110368	0.113712	0.117057	0.120401	0.123746	0.12709	0.130435	0.133779	0.137124	0.140468	0.143813	0.147157	0.150502	0.153846	0.157191	0.160535	0.16388	0.167224	0.170569	0.173913	0.177258	0.180602	0.183946	0.187291	0.190635	0.19398	0.197324	0.200669	0.204013	0.207358	0.210702	0.214047	0.217391	0.220736	0.22408	0.227425	0.230769	0.234114	0.237458	0.240803	0.244147	0.247492	0.250836	0.254181	0.257525	0.26087	0.264214	0.267559	0.270903	0.274247	0.277592	0.280936	0.284281	0.287625	0.29097	0.294314	0.297659	0.301003	0.304348	0.307692	0.311037	0.314381	0.317726	0.32107	0.324415	0.327759	0.331104	0.334448	0.337793	0.341137	0.344482	0.347826	0.351171	0.354515	0.35786	0.361204	0.364548	0.367893	0.371237	0.374582	0.377926	0.381271	0.384615	0.38796	0.391304	0.394649	0.397993	0.401338	0.404682	0.408027	0.411371	0.414716	0.41806	0.421405	0.424749	0.428094	0.431438	0.434783	0.438127	0.441472	0.444816	0.448161	0.451505	0.454849	0.458194	0.461538	0.464883	0.468227	0.471572	0.474916	0.478261	0.481605	0.48495	0.488294	0.491639	0.494983	0.498328	0.501672	0.505017	0.508361	0.511706	0.51505	0.518395	0.521739	0.525084	0.528428	0.531773	0.535117	0.538462	0.541806	0.545151	0.548495	0.551839	0.555184	0.558528	0.561873	0.565217	0.568562	0.571906	0.575251	0.578595	0.58194	0.585284	0.588629	0.591973	0.595318	0.598662	0.602007	0.605351	0.608696	0.61204	0.615385	0.618729	0.622074	0.625418	0.628763	0.632107	0.635452	0.638796	0.64214	0.645485	0.648829	0.652174	0.655518	0.658863	0.662207	0.665552	0.668896	0.672241	0.675585	0.67893	0.682274	0.685619	0.688963	0.692308	0.695652	0.698997	0.702341	0.705686	0.70903	0.712375	0.715719	0.719064	0.722408	0.725753	0.729097	0.732441	0.735786	0.73913	0.742475	0.745819	0.749164	0.752508	0.755853	0.759197	0.762542	0.765886	0.769231	0.772575	0.77592	0.779264	0.782609	0.785953	0.789298	0.792642	0.795987	0.799331	0.802676	0.80602	0.809365	0.812709	0.816054	0.819398	0.822742	0.826087	0.829431	0.832776	0.83612	0.839465	0.842809	0.846154	0.849498	0.852843	0.856187	0.859532	0.862876	0.866221	0.869565	0.87291	0.876254	0.879599	0.882943	0.886288	0.889632	0.892977	0.896321	0.899666	0.90301	0.906355	0.909699	0.913043	0.916388	0.919732	0.923077	0.926421	0.929766	0.93311	0.936455	0.939799	0.943144	0.946488	0.949833	0.953177	0.956522	0.959866	0.963211	0.966555	0.9699	0.973244	0.976589	0.979933	0.983278	0.986622	0.989967	0.993311	0.996656	1	-1.5914	-1.58343	-1.58923	-1.57786	-1.56363	-1.55498	-1.54103	-1.51478	-1.46424	-1.43804	-1.43883	-1.45792	-1.46497	-1.4732	-1.45278	-1.43502	-1.40452	-1.3673	-1.33197	-1.30301	-1.26561	-1.26229	-1.28183	-1.29257	-1.27449	-1.24736	-1.23756	-1.21309	-1.18023	-1.14912	-1.12167	-1.09606	-1.06757	-1.04664	-1.03238	-1.0076	-0.997698	-0.982336	-0.961743	-0.927055	-0.868831	-0.78578	-0.726754	-0.679494	-0.620777	-0.604723	-0.60259	-0.573945	-0.544557	-0.591726	-0.644656	-0.654482	-0.632287	-0.607819	-0.548101	-0.495263	-0.473934	-0.495671	-0.514138	-0.501723	-0.467614	-0.426324	-0.393128	-0.410441	-0.429717	-0.422085	-0.424278	-0.391281	-0.352377	-0.368145	-0.393744	-0.40569	-0.38775	-0.3627	-0.326499	-0.2887	-0.301884	-0.321911	-0.290629	-0.210199	-0.147198	-0.152033	-0.179412	-0.205619	-0.174113	-0.127693	-0.058093	-0.00330717	0.0179511	9.32E-06	-0.0233006	-0.035048	-0.0510876	-0.0537892	0.0025489	0.0804827	0.123514	0.139937	0.189054	0.196141	0.150428	0.129749	0.125053	0.137861	0.180257	0.211675	0.235227	0.261699	0.239596	0.19149	0.143352	0.16407	0.216936	0.213733	0.252291	0.310323	0.318063	0.319514	0.338943	0.346194	0.329652	0.321951	0.349456	0.453816	0.516332	0.530192	0.503116	0.48296	0.469767	0.469742	0.494771	0.573057	0.608331	0.609777	0.56263	0.502693	0.486675	0.53361	0.559713	0.509966	0.471147	0.466614	0.466205	0.478153	0.486197	0.487625	0.483313	0.496601	0.553531	0.619641	0.65896	0.70952	0.721641	0.614681	0.520184	0.488547	0.44938	0.404592	0.411517	0.498715	0.668064	0.784666	0.842887	0.826984	0.803757	0.763353	0.716179	0.678563	0.656106	0.638227	0.630012	0.68646	0.727963	0.687918	0.652731	0.583635	0.520915	0.540704	0.640064	0.765083	0.793948	0.705149	0.575494	0.478721	0.462803	0.468987	0.470962	0.479277	0.521069	0.605224	0.674195	0.704014	0.72488	0.738515	0.692973	0.622196	0.565308	0.613655	0.663558	0.668857	0.618625	0.594639	0.651094	0.710413	0.756473	0.780117	0.791795	0.759722	0.690186	0.680798	0.725587	0.752136	0.740583	0.71406	0.703624	0.673282	0.668756	0.708576	0.708621	0.68561	0.681857	0.689444	0.71753	0.691654	0.600368	0.554301	0.590912	0.604666	0.575837	0.55993	0.568285	0.624298	0.607164	0.491268	0.396797	0.381202	0.439526	0.471275	0.467069	0.440378	0.408558	0.454338	0.506688	0.544946	0.500097	0.448053	0.396432	0.413684	0.48283	0.506419	0.492573	0.415684	0.378785	0.356845	0.307623	0.291222	0.301163	0.273737	0.228672	0.150561	0.147715	0.192985	0.150278	0.0419619	-0.0855476	-0.132338	-0.0605488	0.00748684	-0.00909785	-0.101326	-0.209292	-0.367316	-0.53847	-0.613865	-0.656993	-0.706647	-0.73791	-0.774324	-0.832245	-0.918382	-0.986759	-1.0219	-1.03811	-1.07639	-1.10064	-1.16096	-1.22197	-1.30036	-1.36176	-1.4208	-1.50384	-1.53541	-1.5974	-1.64174	-1.70166	-1.74352	-1.80257	-1.83295	-1.86095	-1.88297	0.343941	0.637828	0.842884	1.03374	1.18899	1.24592	1.27984	1.33437	1.45386	1.46359	1.53538	1.62271	1.62845	1.60916	1.64516	1.57903	1.51815	1.43272	1.39347	1.33927	1.35035	1.27996	1.22	1.13144	1.07732	0.996882	0.839001	0.694403	0.620874	0.532318	0.424727	0.362986	0.308885	0.323364	0.346285	0.356712	0.37845	0.390565	0.357468	0.283835	0.227979	0.18891	0.207297	0.211147	0.212574	0.152229	0.118218	0.0887609	0.041075	-0.0256072	-0.0935085	-0.0938297	-0.0947836	-0.105154	-0.143771	-0.181922	-0.184348	-0.215953	-0.251044	-0.274343	-0.280014	-0.239168	-0.158182	-0.189907	-0.211983	-0.19514	-0.234808	-0.266039	-0.246046	-0.291308	-0.321367	-0.337095	-0.287957	-0.303392	-0.279755	-0.282609	-0.252221	-0.258043	-0.29232	-0.314352	-0.307454	-0.271407	-0.245868	-0.260129	-0.237489	-0.20446	-0.192436	-0.206974	-0.163855	-0.19047	-0.210747	-0.249584	-0.278057	-0.282279	-0.220864	-0.181495	-0.192218	-0.203481	-0.241737	-0.269695	-0.264385	-0.27448	-0.271973	-0.289221	-0.290123	-0.310413	-0.329218	-0.303709	-0.267953	-0.283522	-0.327852	-0.329499	-0.313172	-0.329074	-0.351385	-0.363932	-0.359708	-0.324458	-0.309374	-0.344441	-0.404133	-0.378254	-0.392424	-0.34956	-0.32557	-0.30007	-0.304023	-0.264999	-0.28136	-0.320838	-0.354606	-0.327146	-0.310044	-0.315057	-0.32689	-0.358882	-0.404455	-0.4084	-0.415745	-0.409986	-0.389164	-0.355814	-0.297513	-0.284415	-0.334407	-0.38619	-0.434733	-0.52002	-0.536343	-0.466251	-0.406845	-0.37248	-0.36403	-0.375413	-0.430816	-0.439806	-0.432312	-0.456463	-0.47332	-0.449526	-0.440989	-0.466796	-0.459668	-0.45866	-0.485011	-0.479173	-0.472952	-0.45391	-0.460093	-0.433179	-0.373491	-0.348809	-0.455325	-0.548772	-0.568636	-0.570724	-0.528812	-0.518076	-0.470948	-0.396616	-0.401611	-0.394838	-0.455248	-0.475009	-0.465349	-0.457629	-0.507545	-0.49497	-0.491346	-0.490945	-0.542641	-0.522124	-0.522003	-0.482995	-0.507915	-0.515018	-0.533601	-0.564994	-0.540757	-0.508771	-0.442369	-0.417906	-0.404455	-0.432482	-0.458669	-0.471496	-0.488898	-0.477988	-0.491283	-0.460038	-0.511987	-0.547997	-0.561208	-0.572191	-0.564767	-0.528208	-0.470185	-0.44453	-0.415003	-0.436079	-0.460311	-0.45711	-0.47749	-0.419597	-0.409308	-0.399941	-0.432751	-0.41025	-0.403539	-0.431362	-0.438155	-0.357506	-0.32973	-0.340266	-0.279202	-0.216386	-0.159884	-0.137524	-0.21283	-0.269508	-0.237045	-0.202228	-0.0509824	-0.094913	-0.233207	-0.286695	-0.236865	-0.133436	0.0112675	-0.00452717	-0.0352781	-0.0209071	0.0121036	-0.00590584	-0.0177216	0.0169876	0.105453	0.137287	0.179689	0.182346	0.221079	0.396762	0.479709	0.603671	0.651091	0.751686	0.99012	1.15668	1.3567	1.47905	1.44143	1.52619	1.55318	1.70711	1.86745	2.16625	2.56381	2.75675	2.82384	2.78427	2.80321	2.84604	3.06646	3.45147	3.80153	3.98867	4.112	4.21008	4.25102	4.22111	3.93989	4.00428	4.00777	3.74796	3.52454	3.68748	3.73854	3.26422	1.93219	0.407719	-0.172623	-0.18026	-0.181283	-0.166499	-0.170814	-0.174646	-0.175875	-0.17919	-0.17046	-0.168405	-0.168108	-0.167048	-0.167854	-0.172768	-0.163801	-0.170829	-0.177633	-0.189043	-0.17953	-0.180578	-0.183859	-0.192364	-0.197714	-0.205133	-0.202196	-0.209211	-0.219043	-0.221621	-0.226366	-0.227734	-0.231663	-0.240906	-0.246543	-0.249771	-0.250967	-0.243979	-0.244496	-0.247065	-0.24954	-0.251394	-0.254728	-0.258105	-0.264187	-0.266514	-0.264281	-0.258497	-0.261101	-0.269867	-0.271578	-0.273449	-0.271377	-0.272635	-0.271752	-0.273453	-0.274994	-0.272245	-0.274013	-0.279916	-0.279716	-0.278139	-0.282511	-0.283552	-0.279103	-0.283481	-0.282668	-0.276158	-0.274819	-0.278314	-0.279024	-0.282537	-0.28573	-0.290595	-0.285821	-0.281868	-0.280153	-0.279457	-0.275162	-0.277685	-0.277812	-0.27701	-0.269732	-0.26738	-0.269974	-0.274643	-0.271459	-0.269289	-0.266586	-0.269926	-0.270693	-0.272842	-0.271697	-0.271657	-0.271834	-0.275208	-0.268066	-0.265345	-0.26326	-0.266725	-0.266981	-0.268346	-0.265167	-0.265582	-0.264466	-0.265153	-0.263707	-0.263265	-0.267991	-0.264771	-0.267356	-0.270955	-0.273533	-0.269855	-0.26699	-0.264028	-0.264975	-0.264917	-0.265566	-0.271481	-0.269069	-0.271722	-0.275302	-0.270719	-0.272093	-0.266976	-0.265876	-0.26476	-0.26259	-0.258447	-0.257081	-0.255778	-0.262929	-0.262291	-0.263611	-0.263458	-0.262549	-0.263785	-0.266971	-0.265251	-0.262984	-0.261582	-0.258988	-0.253323	-0.252171	-0.246618	-0.252118	-0.261611	-0.262835	-0.261868	-0.269341	-0.268007	-0.263923	-0.2649	-0.260703	-0.260608	-0.260227	-0.260138	-0.254801	-0.250041	-0.246972	-0.245745	-0.255483	-0.257579	-0.259463	-0.256534	-0.258797	-0.255714	-0.255463	-0.254009	-0.249039	-0.249708	-0.244351	-0.239062	-0.237826	-0.240424	-0.244332	-0.247702	-0.243475	-0.2394	-0.233842	-0.230328	-0.23627	-0.234557	-0.238831	-0.238748	-0.23502	-0.235437	-0.23568	-0.237943	-0.236598	-0.235508	-0.234944	-0.232663	-0.235964	-0.229967	-0.23013	-0.226712	-0.235435	-0.228029	-0.224609	-0.217742	-0.212534	-0.215073	-0.210039	-0.207528	-0.202301	-0.203098	-0.203131	-0.194243	-0.195049	-0.191166	-0.190977	-0.177519	-0.178554	-0.174546	-0.16555	-0.158874	-0.150842	-0.152705	-0.149804	-0.143038	-0.138576	-0.130731	-0.122664	-0.112134	-0.0904692	-0.0843466	-0.076327	-0.0659054	-0.065721	-0.0475525	-0.0412497	-0.0193638	-0.00785458	0.0018171	0.0136887	0.0235557	0.0347189	0.0549227	0.0710147	0.0850077	0.110138	0.12458	0.143282	0.167314	0.196951	0.224562	0.254787	0.281871	0.324956	0.355545	0.396329	0.423679	0.475715	0.53633	0.600687	0.642705	0.697254	0.76223	0.82911	0.890053	0.938785	0.997703	1.05306	1.12401	1.19275	1.2582	1.341	1.41961	1.54208	1.66354	1.77499	1.9581	2.16663	2.38108	2.54902	2.72578	2.96481	3.16742	3.39471	3.53757	3.67135	3.88207	4.21628	4.59088	5.02372	5.3956	5.62988	5.94839	6.02434	5.97774	6.10295	6.43855	6.52118	6.21807	6.32534	7.01855	7.62271	6.91373	4.7765	2.37775
Dm4Dv123hom_20221025_sl2_ser27	0	0.00334448	0.00668896	0.0100334	0.0133779	0.0167224	0.0200669	0.0234114	0.0267559	0.0301003	0.0334448	0.0367893	0.0401338	0.0434783	0.0468227	0.0501672	0.0535117	0.0568562	0.0602007	0.0635452	0.0668896	0.0702341	0.0735786	0.0769231	0.0802676	0.083612	0.0869565	0.090301	0.0936455	0.09699	0.100334	0.103679	0.107023	0.110368	0.113712	0.117057	0.120401	0.123746	0.12709	0.130435	0.133779	0.137124	0.140468	0.143813	0.147157	0.150502	0.153846	0.157191	0.160535	0.16388	0.167224	0.170569	0.173913	0.177258	0.180602	0.183946	0.187291	0.190635	0.19398	0.197324	0.200669	0.204013	0.207358	0.210702	0.214047	0.217391	0.220736	0.22408	0.227425	0.230769	0.234114	0.237458	0.240803	0.244147	0.247492	0.250836	0.254181	0.257525	0.26087	0.264214	0.267559	0.270903	0.274247	0.277592	0.280936	0.284281	0.287625	0.29097	0.294314	0.297659	0.301003	0.304348	0.307692	0.311037	0.314381	0.317726	0.32107	0.324415	0.327759	0.331104	0.334448	0.337793	0.341137	0.344482	0.347826	0.351171	0.354515	0.35786	0.361204	0.364548	0.367893	0.371237	0.374582	0.377926	0.381271	0.384615	0.38796	0.391304	0.394649	0.397993	0.401338	0.404682	0.408027	0.411371	0.414716	0.41806	0.421405	0.424749	0.428094	0.431438	0.434783	0.438127	0.441472	0.444816	0.448161	0.451505	0.454849	0.458194	0.461538	0.464883	0.468227	0.471572	0.474916	0.478261	0.481605	0.48495	0.488294	0.491639	0.494983	0.498328	0.501672	0.505017	0.508361	0.511706	0.51505	0.518395	0.521739	0.525084	0.528428	0.531773	0.535117	0.538462	0.541806	0.545151	0.548495	0.551839	0.555184	0.558528	0.561873	0.565217	0.568562	0.571906	0.575251	0.578595	0.58194	0.585284	0.588629	0.591973	0.595318	0.598662	0.602007	0.605351	0.608696	0.61204	0.615385	0.618729	0.622074	0.625418	0.628763	0.632107	0.635452	0.638796	0.64214	0.645485	0.648829	0.652174	0.655518	0.658863	0.662207	0.665552	0.668896	0.672241	0.675585	0.67893	0.682274	0.685619	0.688963	0.692308	0.695652	0.698997	0.702341	0.705686	0.70903	0.712375	0.715719	0.719064	0.722408	0.725753	0.729097	0.732441	0.735786	0.73913	0.742475	0.745819	0.749164	0.752508	0.755853	0.759197	0.762542	0.765886	0.769231	0.772575	0.77592	0.779264	0.782609	0.785953	0.789298	0.792642	0.795987	0.799331	0.802676	0.80602	0.809365	0.812709	0.816054	0.819398	0.822742	0.826087	0.829431	0.832776	0.83612	0.839465	0.842809	0.846154	0.849498	0.852843	0.856187	0.859532	0.862876	0.866221	0.869565	0.87291	0.876254	0.879599	0.882943	0.886288	0.889632	0.892977	0.896321	0.899666	0.90301	0.906355	0.909699	0.913043	0.916388	0.919732	0.923077	0.926421	0.929766	0.93311	0.936455	0.939799	0.943144	0.946488	0.949833	0.953177	0.956522	0.959866	0.963211	0.966555	0.9699	0.973244	0.976589	0.979933	0.983278	0.986622	0.989967	0.993311	0.996656	1	-0.91773	-0.76971	-0.814751	-0.730751	-0.702616	-0.714283	-0.728702	-0.727871	-0.750116	-0.819639	-0.904774	-0.949519	-0.953682	-0.919874	-0.890304	-0.891009	-0.880061	-0.860034	-0.846232	-0.872449	-0.889211	-0.905161	-0.882041	-0.828779	-0.805316	-0.775945	-0.776458	-0.772244	-0.769842	-0.770668	-0.759534	-0.760525	-0.774621	-0.799745	-0.787994	-0.733124	-0.670902	-0.64056	-0.59668	-0.55826	-0.501947	-0.44658	-0.429611	-0.426936	-0.39987	-0.352072	-0.346923	-0.363794	-0.369496	-0.33518	-0.296566	-0.285567	-0.310638	-0.335901	-0.305817	-0.244376	-0.219759	-0.224713	-0.225022	-0.186339	-0.159658	-0.160256	-0.158907	-0.168717	-0.160965	-0.12882	-0.119336	-0.102786	-0.0881693	-0.108019	-0.145726	-0.146936	-0.0942893	-0.0349819	-0.0370997	-0.0494178	-0.0655682	-0.0618401	-0.025888	0.0133835	0.0245606	0.011239	-0.0379201	-0.081381	-0.0757674	-0.0602206	-0.0570136	-0.0756643	-0.112041	-0.109949	-0.0855635	-0.0756839	-0.0776252	-0.060146	-0.00622641	0.0518404	0.0851564	0.110931	0.114603	0.112852	0.12137	0.134864	0.123454	0.0907693	0.0337438	-0.012455	-0.0507211	-0.0595995	-0.0545291	-0.0368269	0.0261926	0.0792315	0.107701	0.133885	0.163174	0.205051	0.26397	0.265261	0.228072	0.128443	0.0621517	0.0639626	0.0568556	0.079612	0.128927	0.187322	0.210081	0.19667	0.158996	0.171508	0.187752	0.193937	0.169288	0.136056	0.120851	0.124581	0.142798	0.154992	0.162289	0.15144	0.143524	0.139867	0.139615	0.149375	0.202089	0.243805	0.236905	0.200391	0.142236	0.129279	0.163996	0.232961	0.295295	0.329667	0.344269	0.33089	0.333307	0.368935	0.413706	0.409876	0.397985	0.404789	0.412049	0.440342	0.415017	0.36859	0.36736	0.376318	0.443726	0.539684	0.61459	0.637774	0.627116	0.560457	0.505214	0.462926	0.370914	0.349133	0.411123	0.480108	0.472233	0.461393	0.469446	0.546795	0.577434	0.535224	0.477374	0.442522	0.461107	0.567657	0.714966	0.788142	0.787164	0.745302	0.708068	0.739799	0.795233	0.81654	0.783466	0.734984	0.748972	0.742633	0.728113	0.714389	0.698892	0.702692	0.704385	0.722903	0.707981	0.664165	0.735997	0.837017	0.945567	0.900076	0.779273	0.645521	0.619606	0.630968	0.649222	0.632485	0.65043	0.73031	0.819692	0.816719	0.789959	0.774744	0.729855	0.664271	0.617065	0.585903	0.623284	0.705072	0.721972	0.649622	0.540807	0.505161	0.425026	0.331265	0.334674	0.402046	0.475967	0.617204	0.746638	0.76519	0.678315	0.652112	0.568519	0.409151	0.254283	0.0787878	-0.0422558	-0.0649906	0.0478278	0.214968	0.360774	0.410374	0.446956	0.435837	0.425454	0.39035	0.276138	0.119178	-0.142674	-0.351492	-0.354661	-0.30906	-0.313164	-0.436698	-0.700401	-0.87059	-0.957995	-0.964703	-0.965426	-0.984659	-1.01368	-1.03738	-0.989514	-0.923826	-0.955069	-1.11458	-1.32922	-1.53401	-1.65057	-1.71985	-1.80448	-1.87644	-1.89945	-1.88564	-1.88668	-1.89439	-1.90763	-1.97293	-2.00625	-2.06572	-2.08706	-2.10386	-2.1258	-2.15442	-2.17109	-2.21737	2.32847	2.09771	2.00388	1.92547	1.8201	1.8397	1.94959	2.01759	2.04129	1.96958	1.94016	1.90682	1.87269	1.9002	1.95834	2.0345	2.06249	2.12064	2.1751	2.19424	2.12671	2.09837	2.13437	2.11246	1.96715	1.86187	1.70213	1.59404	1.50816	1.40201	1.31787	1.26587	1.22387	1.12353	1.02076	0.921487	0.831161	0.740909	0.700729	0.656396	0.617314	0.583614	0.50713	0.437122	0.366786	0.368985	0.362694	0.325652	0.302663	0.244991	0.169953	0.157279	0.102102	0.024339	0.0157842	0.00895434	-0.00884099	-0.0435301	-0.0998522	-0.114839	-0.0954622	-0.099035	-0.0839377	-0.123254	-0.142404	-0.130059	-0.109687	-0.105265	-0.0862382	-0.105847	-0.101476	-0.0797145	-0.0968161	-0.0503431	-0.0614615	-0.0621004	-0.0535867	-0.0600231	-0.0340411	-0.0415601	-0.0646853	-0.0886938	-0.121885	-0.125305	-0.180271	-0.23058	-0.23982	-0.254729	-0.259016	-0.237187	-0.209329	-0.226511	-0.239045	-0.248556	-0.274865	-0.283287	-0.275501	-0.250078	-0.230758	-0.234605	-0.255014	-0.294532	-0.29696	-0.291373	-0.270577	-0.265555	-0.223198	-0.22356	-0.242885	-0.255802	-0.221744	-0.214053	-0.285382	-0.328286	-0.373022	-0.37361	-0.342325	-0.318902	-0.353115	-0.373249	-0.322053	-0.324909	-0.348052	-0.343144	-0.341121	-0.317386	-0.302543	-0.279336	-0.269962	-0.27967	-0.284263	-0.293532	-0.312813	-0.325373	-0.324833	-0.291248	-0.305286	-0.332783	-0.39446	-0.373663	-0.406026	-0.426149	-0.449482	-0.443706	-0.416921	-0.361324	-0.325321	-0.314916	-0.362531	-0.398003	-0.398884	-0.383441	-0.397912	-0.440622	-0.447272	-0.468705	-0.521159	-0.530835	-0.502316	-0.461206	-0.475393	-0.470218	-0.458097	-0.436485	-0.416356	-0.447042	-0.455935	-0.469672	-0.47925	-0.509482	-0.50492	-0.493426	-0.464861	-0.453204	-0.490703	-0.520876	-0.531778	-0.599739	-0.613426	-0.533488	-0.514934	-0.482094	-0.507156	-0.466498	-0.43114	-0.453565	-0.500836	-0.541996	-0.567192	-0.541992	-0.55723	-0.567564	-0.580505	-0.588364	-0.525013	-0.54107	-0.536676	-0.524493	-0.521982	-0.553029	-0.561027	-0.560056	-0.605189	-0.585702	-0.568725	-0.533521	-0.517174	-0.530589	-0.556482	-0.58228	-0.609128	-0.619944	-0.644302	-0.603484	-0.58493	-0.560067	-0.55858	-0.607873	-0.570657	-0.553255	-0.536726	-0.518336	-0.500189	-0.494624	-0.492392	-0.529661	-0.538059	-0.547559	-0.499535	-0.496421	-0.488845	-0.522852	-0.484446	-0.450946	-0.435777	-0.445265	-0.417761	-0.456385	-0.437082	-0.442325	-0.501687	-0.517287	-0.529585	-0.570468	-0.605108	-0.602627	-0.554054	-0.542735	-0.555095	-0.48214	-0.478652	-0.449187	-0.442326	-0.410593	-0.390883	-0.399695	-0.311549	-0.282564	-0.21692	-0.214251	-0.216045	-0.246881	-0.23925	-0.25871	-0.341974	-0.366213	-0.40158	-0.406385	-0.370879	-0.275097	-0.193242	-0.17137	-0.174664	-0.241767	-0.338001	-0.393196	-0.288384	-0.154834	0.00434829	0.0700134	-0.0173843	-0.0130568	0.0272795	0.0467467	-0.0155117	0.0139	0.170963	0.391463	0.519199	0.581722	0.662345	0.667219	0.743018	0.547343	0.472679	0.467074	0.532314	0.0581478	-0.483979	-0.62094	1.14282	0.909172	0.914158	0.95219	0.866328	0.889808	1.01227	1.01931	1.0102	0.969762	0.877286	0.872206	0.782094	0.818947	0.83195	0.845443	0.795778	0.771027	0.832525	0.820844	0.817359	0.785442	0.763649	0.722825	0.648479	0.738863	0.662486	0.599799	0.562634	0.588383	0.565386	0.537451	0.500125	0.44343	0.389531	0.383345	0.357242	0.288189	0.287049	0.273691	0.214474	0.198632	0.189515	0.132983	0.0924515	0.0850033	0.0549246	-0.0346209	-0.0258423	0.0129969	-0.0495925	-0.0269407	-0.037584	-0.11759	-0.154136	-0.107727	-0.113027	-0.161827	-0.204707	-0.197534	-0.208139	-0.236488	-0.186205	-0.223333	-0.206276	-0.198754	-0.244	-0.209095	-0.217997	-0.230147	-0.189763	-0.174024	-0.201066	-0.166354	-0.239321	-0.245548	-0.17235	-0.181019	-0.19344	-0.207145	-0.232947	-0.226629	-0.252929	-0.250262	-0.234753	-0.213737	-0.224804	-0.224152	-0.213224	-0.238249	-0.137126	-0.136463	-0.120872	-0.121302	-0.119184	-0.138434	-0.138117	-0.156878	-0.13085	-0.106755	-0.10421	-0.136963	-0.145553	-0.140393	-0.126705	-0.120031	-0.0792209	-0.0842849	-0.0866047	-0.0811843	-0.00322325	0.0155327	-0.0163428	-0.0548202	-0.121918	-0.136594	-0.130317	-0.0640264	-0.047879	-0.0966812	-0.0687797	-0.0573918	-0.103703	-0.0743816	-0.12194	-0.102846	-0.0960777	-0.111429	-0.136954	-0.128152	-0.11695	-0.131891	-0.165153	-0.186141	-0.216146	-0.204002	-0.232917	-0.252227	-0.239531	-0.197307	-0.217634	-0.227811	-0.202156	-0.220793	-0.230851	-0.207673	-0.160088	-0.150791	-0.173274	-0.214944	-0.205089	-0.180877	-0.208047	-0.210392	-0.179865	-0.150392	-0.222943	-0.196101	-0.203019	-0.221847	-0.282017	-0.271764	-0.265334	-0.243643	-0.212241	-0.22658	-0.269933	-0.283527	-0.202222	-0.246821	-0.24511	-0.229935	-0.202844	-0.278032	-0.315832	-0.287328	-0.262983	-0.326648	-0.351567	-0.287467	-0.300301	-0.218209	-0.30858	-0.276134	-0.261198	-0.301519	-0.32606	-0.325691	-0.361701	-0.372494	-0.373279	-0.358699	-0.397478	-0.442638	-0.394706	-0.387081	-0.372186	-0.367771	-0.360158	-0.382752	-0.412476	-0.385138	-0.412467	-0.393433	-0.413778	-0.364183	-0.364238	-0.364736	-0.350166	-0.409116	-0.421721	-0.460922	-0.49846	-0.474905	-0.492234	-0.513492	-0.503823	-0.513709	-0.470715	-0.43689	-0.449097	-0.466379	-0.441458	-0.45519	-0.46563	-0.418951	-0.389932	-0.345829	-0.366717	-0.370754	-0.324374	-0.413419	-0.377191	-0.395078	-0.361873	-0.316801	-0.23245	-0.32867	-0.252976	-0.288916	-0.357984	-0.342407	-0.281524	-0.278444	-0.304549	-0.2879	-0.161702	-0.120407	-0.132808	-0.0139667	-0.0537731	-0.0856511	-0.0927942	-0.0129733	0.0335198	0.0272083	0.129451	0.0844817	0.136908	0.154769	0.101985	0.120498	0.210381	0.191985	0.159061	0.258342	0.248217	0.36819	0.406278	0.49083	0.598321	0.784283	0.84593	0.864241	0.936297	0.93688	1.17806	1.38911	1.46573	1.66108	1.60759	1.85158	2.00093	2.15544	2.14289	2.33617	2.83923	3.54851	3.95124	4.32404	5.44102	6.26617	7.07754	7.50146	7.5156	5.95406	4.21399	2.03121	0.555224	-0.011798
Dm24Dv13hom_20230402_sl2_ser36	0	0.00334448	0.00668896	0.0100334	0.0133779	0.0167224	0.0200669	0.0234114	0.0267559	0.0301003	0.0334448	0.0367893	0.0401338	0.0434783	0.0468227	0.0501672	0.0535117	0.0568562	0.0602007	0.0635452	0.0668896	0.0702341	0.0735786	0.0769231	0.0802676	0.083612	0.0869565	0.090301	0.0936455	0.09699	0.100334	0.103679	0.107023	0.110368	0.113712	0.117057	0.120401	0.123746	0.12709	0.130435	0.133779	0.137124	0.140468	0.143813	0.147157	0.150502	0.153846	0.157191	0.160535	0.16388	0.167224	0.170569	0.173913	0.177258	0.180602	0.183946	0.187291	0.190635	0.19398	0.197324	0.200669	0.204013	0.207358	0.210702	0.214047	0.217391	0.220736	0.22408	0.227425	0.230769	0.234114	0.237458	0.240803	0.244147	0.247492	0.250836	0.254181	0.257525	0.26087	0.264214	0.267559	0.270903	0.274247	0.277592	0.280936	0.284281	0.287625	0.29097	0.294314	0.297659	0.301003	0.304348	0.307692	0.311037	0.314381	0.317726	0.32107	0.324415	0.327759	0.331104	0.334448	0.337793	0.341137	0.344482	0.347826	0.351171	0.354515	0.35786	0.361204	0.364548	0.367893	0.371237	0.374582	0.377926	0.381271	0.384615	0.38796	0.391304	0.394649	0.397993	0.401338	0.404682	0.408027	0.411371	0.414716	0.41806	0.421405	0.424749	0.428094	0.431438	0.434783	0.438127	0.441472	0.444816	0.448161	0.451505	0.454849	0.458194	0.461538	0.464883	0.468227	0.471572	0.474916	0.478261	0.481605	0.48495	0.488294	0.491639	0.494983	0.498328	0.501672	0.505017	0.508361	0.511706	0.51505	0.518395	0.521739	0.525084	0.528428	0.531773	0.535117	0.538462	0.541806	0.545151	0.548495	0.551839	0.555184	0.558528	0.561873	0.565217	0.568562	0.571906	0.575251	0.578595	0.58194	0.585284	0.588629	0.591973	0.595318	0.598662	0.602007	0.605351	0.608696	0.61204	0.615385	0.618729	0.622074	0.625418	0.628763	0.632107	0.635452	0.638796	0.64214	0.645485	0.648829	0.652174	0.655518	0.658863	0.662207	0.665552	0.668896	0.672241	0.675585	0.67893	0.682274	0.685619	0.688963	0.692308	0.695652	0.698997	0.702341	0.705686	0.70903	0.712375	0.715719	0.719064	0.722408	0.725753	0.729097	0.732441	0.735786	0.73913	0.742475	0.745819	0.749164	0.752508	0.755853	0.759197	0.762542	0.765886	0.769231	0.772575	0.77592	0.779264	0.782609	0.785953	0.789298	0.792642	0.795987	0.799331	0.802676	0.80602	0.809365	0.812709	0.816054	0.819398	0.822742	0.826087	0.829431	0.832776	0.83612	0.839465	0.842809	0.846154	0.849498	0.852843	0.856187	0.859532	0.862876	0.866221	0.869565	0.87291	0.876254	0.879599	0.882943	0.886288	0.889632	0.892977	0.896321	0.899666	0.90301	0.906355	0.909699	0.913043	0.916388	0.919732	0.923077	0.926421	0.929766	0.93311	0.936455	0.939799	0.943144	0.946488	0.949833	0.953177	0.956522	0.959866	0.963211	0.966555	0.9699	0.973244	0.976589	0.979933	0.983278	0.986622	0.989967	0.993311	0.996656	1	-1.24104	-1.07854	-1.12718	-1.54242	-1.55532	-1.50304	-1.45189	-1.43723	-1.41941	-1.37697	-1.3493	-1.34186	-1.33087	-1.29715	-1.23506	-1.16217	-1.112	-1.06688	-1.02707	-0.946647	-0.913785	-0.894448	-0.858749	-0.820046	-0.800838	-0.769453	-0.745437	-0.707826	-0.683947	-0.648205	-0.597363	-0.530469	-0.470287	-0.408889	-0.332773	-0.282445	-0.283406	-0.243743	-0.252325	-0.277027	-0.245707	-0.207478	-0.13012	-0.0869049	-0.0797404	-0.0652767	0.021105	0.110364	0.190672	0.206848	0.219953	0.265725	0.281943	0.292456	0.306448	0.326741	0.29685	0.236454	0.213294	0.195685	0.200856	0.228961	0.270305	0.27898	0.193763	0.145578	0.163609	0.189756	0.20628	0.204164	0.19273	0.158648	0.162609	0.203166	0.231058	0.25299	0.280541	0.265289	0.256439	0.267336	0.279763	0.275004	0.256433	0.271944	0.259534	0.244957	0.288712	0.325875	0.343922	0.371555	0.344772	0.306536	0.264607	0.256444	0.31501	0.33945	0.320132	0.276053	0.26577	0.234884	0.153149	0.0762443	0.0227626	0.0270043	0.0359251	0.0602644	0.114976	0.125785	0.134303	0.128691	0.0781369	0.038246	0.0143201	0.0192991	0.050286	0.126753	0.148749	0.148206	0.172955	0.202446	0.215905	0.137597	0.0802746	0.130415	0.170343	0.179254	0.132669	0.0937718	0.074876	0.073257	0.0659754	0.00507962	-0.0440053	-0.079856	-0.148517	-0.273141	-0.351563	-0.327881	-0.250184	-0.149283	-0.0412545	0.00888217	0.0263508	0.0501045	0.055684	0.0737061	0.166773	0.250343	0.266914	0.260141	0.260571	0.260982	0.29481	0.339296	0.329058	0.316735	0.321722	0.331616	0.305598	0.247041	0.233743	0.28528	0.324755	0.288853	0.218825	0.200042	0.272239	0.289601	0.221922	0.231492	0.31139	0.32703	0.296092	0.281608	0.308714	0.373053	0.415721	0.428664	0.435192	0.425138	0.370144	0.322995	0.295216	0.24252	0.212272	0.201286	0.177627	0.153225	0.0977157	0.074213	0.097333	0.106255	0.0907593	0.115975	0.11891	0.104739	0.122459	0.152531	0.206393	0.226203	0.256088	0.291149	0.282232	0.227051	0.197858	0.182984	0.18605	0.1911	0.14643	0.131476	0.138742	0.115898	0.12436	0.13193	0.0737809	0.0783603	0.0868518	0.0826052	0.0718106	0.0259642	-0.0364586	-0.0524789	-0.0623791	-0.0924971	-0.105477	-0.122595	-0.120115	-0.0731575	-0.0184448	0.043498	0.0391228	-0.0139632	-0.0529487	-0.0355059	-0.0213938	0.00507101	0.0356326	0.020714	-0.0799076	-0.184612	-0.240412	-0.215281	-0.170706	-0.140549	-0.0987683	-0.0746643	-0.0541663	-0.0237515	0.0102112	0.0387152	-0.0216118	-0.0949925	-0.0345118	0.0372307	0.0681013	0.00409071	-0.0764038	-0.0359587	0.0867056	0.127915	0.077359	0.0622089	0.00591261	-0.0386221	0.0544294	0.150002	0.0784589	0.0297033	-0.023854	-0.0403245	-0.0873378	-0.11034	-0.104885	-0.118769	-0.160927	-0.177462	-0.216502	-0.2132	-0.228086	-0.31719	-0.463391	-0.508032	-0.559272	-0.553149	-0.559645	-0.516976	-0.521264	-0.592293	-0.709731	-0.765685	-0.868564	-0.986181	-1.08399	-1.14236	-1.22603	-1.34613	-1.42512	-1.44836	-1.42018	-1.40869	0.290792	0.853203	0.806247	1.04033	1.09033	1.1023	1.01672	0.975526	0.953833	0.927931	0.912915	0.89611	0.867052	0.857731	0.830872	0.795479	0.747562	0.703192	0.620409	0.54249	0.452817	0.346443	0.247018	0.189554	0.15582	0.140101	0.117667	0.084996	0.0146732	-0.0302221	-0.0861231	-0.145195	-0.165945	-0.164282	-0.169265	-0.20024	-0.229891	-0.240433	-0.262725	-0.272598	-0.295568	-0.323101	-0.35505	-0.396939	-0.415558	-0.431553	-0.444891	-0.444308	-0.419892	-0.446128	-0.453311	-0.47005	-0.490671	-0.484539	-0.486935	-0.491137	-0.508681	-0.499939	-0.472828	-0.467185	-0.458939	-0.468567	-0.490704	-0.485804	-0.499595	-0.489172	-0.477106	-0.49651	-0.488154	-0.485952	-0.50717	-0.526504	-0.565499	-0.575455	-0.595049	-0.602573	-0.578854	-0.562664	-0.539457	-0.549189	-0.558758	-0.553807	-0.575023	-0.570842	-0.582876	-0.565297	-0.551108	-0.536259	-0.543497	-0.517789	-0.510247	-0.499023	-0.494858	-0.507554	-0.516558	-0.529524	-0.527304	-0.557795	-0.573915	-0.580267	-0.600232	-0.602039	-0.60019	-0.549326	-0.53263	-0.541036	-0.584878	-0.579762	-0.571838	-0.551981	-0.541642	-0.531675	-0.503431	-0.464146	-0.448801	-0.4571	-0.462019	-0.454919	-0.469491	-0.504859	-0.48134	-0.465157	-0.443335	-0.412775	-0.394891	-0.405194	-0.409067	-0.428537	-0.422071	-0.419012	-0.43859	-0.471621	-0.482315	-0.513177	-0.521367	-0.535592	-0.571845	-0.609134	-0.628299	-0.61362	-0.566466	-0.464256	-0.381814	-0.313575	-0.259529	-0.260894	-0.256948	-0.243171	-0.220892	-0.195065	-0.185977	-0.191489	-0.170277	-0.160371	-0.16402	-0.151956	-0.135296	-0.124298	-0.118929	-0.10636	-0.0826457	-0.0592813	-0.0208386	0.00388285	0.105418	0.153786	0.199851	0.167599	0.112124	0.113149	0.0783631	0.0492245	0.0207544	-0.00225065	-0.0510533	-0.0505573	0.0149457	0.0860345	0.100254	0.094634	0.0801601	0.0404457	0.000468757	-0.0235934	-0.0448932	-0.0263475	-0.0138153	0.0352902	0.0207406	0.010787	0.0119099	0.0145153	0.0278509	0.0662622	0.0947191	0.0920222	0.0885145	0.0721032	0.0371929	-0.00174196	0.00432828	-0.0223801	-0.0327762	0.0215488	0.0330582	0.037504	0.0407189	0.0658561	0.0721412	0.0782147	0.0713614	0.0913665	0.111613	0.129117	0.107379	0.123497	0.15277	0.17109	0.170969	0.159644	0.214575	0.247024	0.25804	0.266002	0.277901	0.295278	0.261581	0.271781	0.302728	0.37085	0.383299	0.359647	0.364104	0.335495	0.344602	0.358291	0.364049	0.37981	0.427554	0.46606	0.490005	0.52107	0.543815	0.551886	0.588302	0.570982	0.611181	0.655948	0.678284	0.759572	0.84923	0.876305	0.911299	0.932156	0.949724	0.974256	0.936964	0.914274	0.931731	0.981805	1.0588	1.10399	1.19154	1.28892	1.33882	1.38669	1.3814	1.40294	1.46704	1.54419	1.59275	1.64119	1.68949	1.77279	1.79675	1.8366	1.88365	1.95861	2.07314	2.17699	2.32822	2.42346	2.55154	2.84168	3.08709	3.17376	3.2774	3.51495	3.81096	4.28624	4.66226	4.93101	5.15589	5.56831	6.12008	6.43753	6.50947	6.03829	5.2365	4.63701	-0.0655559	0.0906071	0.243615	0.236363	0.235798	0.204855	0.1658	0.144777	0.126048	0.0971048	0.0879465	0.0668832	0.0589214	0.0366967	0.0282975	0.00347161	-0.0257996	-0.0375231	-0.050624	-0.064295	-0.0914895	-0.112302	-0.131351	-0.142901	-0.152002	-0.168116	-0.182288	-0.193848	-0.209042	-0.217211	-0.223921	-0.237539	-0.252959	-0.255371	-0.257985	-0.265535	-0.273715	-0.271293	-0.287818	-0.290196	-0.288175	-0.296652	-0.30691	-0.312203	-0.31154	-0.310888	-0.317466	-0.321689	-0.317912	-0.322619	-0.320443	-0.324862	-0.33614	-0.329694	-0.339255	-0.338921	-0.345175	-0.340369	-0.326877	-0.324419	-0.324574	-0.319299	-0.327218	-0.323215	-0.325431	-0.32329	-0.32578	-0.329644	-0.335854	-0.340867	-0.344807	-0.340464	-0.344552	-0.344937	-0.345242	-0.346985	-0.342406	-0.338025	-0.335342	-0.335356	-0.340044	-0.335131	-0.337975	-0.335804	-0.337272	-0.33325	-0.325002	-0.324822	-0.328104	-0.330296	-0.332546	-0.326031	-0.329269	-0.333841	-0.331321	-0.333169	-0.329235	-0.336707	-0.335816	-0.345283	-0.355878	-0.359451	-0.362257	-0.354912	-0.349169	-0.346004	-0.347919	-0.340948	-0.33975	-0.332944	-0.321102	-0.327011	-0.324425	-0.321341	-0.324955	-0.313069	-0.303908	-0.29535	-0.298706	-0.304816	-0.307569	-0.306156	-0.294587	-0.286653	-0.293777	-0.301226	-0.29722	-0.298309	-0.293444	-0.297262	-0.301182	-0.304914	-0.301846	-0.30725	-0.306899	-0.319237	-0.335337	-0.328874	-0.32567	-0.321502	-0.301724	-0.280516	-0.273653	-0.26357	-0.247652	-0.248389	-0.233396	-0.230699	-0.222549	-0.221266	-0.217683	-0.216922	-0.220747	-0.226126	-0.224537	-0.224785	-0.219263	-0.212113	-0.210788	-0.19677	-0.184009	-0.182472	-0.182367	-0.186276	-0.172116	-0.173883	-0.162271	-0.160772	-0.166247	-0.152776	-0.1569	-0.162048	-0.167839	-0.165832	-0.174588	-0.171992	-0.160167	-0.153899	-0.139598	-0.140357	-0.135729	-0.131014	-0.137144	-0.138417	-0.136374	-0.137522	-0.13686	-0.124324	-0.126971	-0.124175	-0.127625	-0.129884	-0.119877	-0.112972	-0.0927305	-0.0958089	-0.0900788	-0.084765	-0.0856618	-0.0985261	-0.0913422	-0.0961459	-0.0808274	-0.0772872	-0.0842836	-0.0746662	-0.0673506	-0.0644284	-0.0633658	-0.0623788	-0.0572738	-0.0431286	-0.0351218	-0.020652	-0.0140387	-0.00416163	-0.00223452	0.00658297	0.0202224	0.0214218	0.0316303	0.042229	0.0499826	0.0623203	0.0711703	0.0833728	0.0982402	0.114032	0.118026	0.134508	0.147381	0.150069	0.162194	0.172343	0.189107	0.201721	0.21903	0.243513	0.261176	0.27196	0.275912	0.301862	0.330714	0.361743	0.413747	0.436177	0.461791	0.489359	0.546343	0.616159	0.717833	0.773144	0.816125	0.826133	0.871062	0.927016	0.940271	0.941823	0.968922	0.990572	0.998658	1.04974	1.16531	1.25613	1.33704	1.40716	1.40322	1.38588	1.42745	1.49577	1.53786	1.56132	1.60223	1.68173	1.74926	1.81412	1.87929	1.91582	1.97316	2.03788	2.13238	2.27759	2.48056	2.6742	2.852	3.12051	3.50817	3.99978	4.45758	5.04864	5.75036	6.50746	7.2095	8.04863	8.92672	9.90177	10.0119	9.26093	7.81838	6.09238
Dm123Dv4CyO_20230518_sl1_ser39	0	0.00334448	0.00668896	0.0100334	0.0133779	0.0167224	0.0200669	0.0234114	0.0267559	0.0301003	0.0334448	0.0367893	0.0401338	0.0434783	0.0468227	0.0501672	0.0535117	0.0568562	0.0602007	0.0635452	0.0668896	0.0702341	0.0735786	0.0769231	0.0802676	0.083612	0.0869565	0.090301	0.0936455	0.09699	0.100334	0.103679	0.107023	0.110368	0.113712	0.117057	0.120401	0.123746	0.12709	0.130435	0.133779	0.137124	0.140468	0.143813	0.147157	0.150502	0.153846	0.157191	0.160535	0.16388	0.167224	0.170569	0.173913	0.177258	0.180602	0.183946	0.187291	0.190635	0.19398	0.197324	0.200669	0.204013	0.207358	0.210702	0.214047	0.217391	0.220736	0.22408	0.227425	0.230769	0.234114	0.237458	0.240803	0.244147	0.247492	0.250836	0.254181	0.257525	0.26087	0.264214	0.267559	0.270903	0.274247	0.277592	0.280936	0.284281	0.287625	0.29097	0.294314	0.297659	0.301003	0.304348	0.307692	0.311037	0.314381	0.317726	0.32107	0.324415	0.327759	0.331104	0.334448	0.337793	0.341137	0.344482	0.347826	0.351171	0.354515	0.35786	0.361204	0.364548	0.367893	0.371237	0.374582	0.377926	0.381271	0.384615	0.38796	0.391304	0.394649	0.397993	0.401338	0.404682	0.408027	0.411371	0.414716	0.41806	0.421405	0.424749	0.428094	0.431438	0.434783	0.438127	0.441472	0.444816	0.448161	0.451505	0.454849	0.458194	0.461538	0.464883	0.468227	0.471572	0.474916	0.478261	0.481605	0.48495	0.488294	0.491639	0.494983	0.498328	0.501672	0.505017	0.508361	0.511706	0.51505	0.518395	0.521739	0.525084	0.528428	0.531773	0.535117	0.538462	0.541806	0.545151	0.548495	0.551839	0.555184	0.558528	0.561873	0.565217	0.568562	0.571906	0.575251	0.578595	0.58194	0.585284	0.588629	0.591973	0.595318	0.598662	0.602007	0.605351	0.608696	0.61204	0.615385	0.618729	0.622074	0.625418	0.628763	0.632107	0.635452	0.638796	0.64214	0.645485	0.648829	0.652174	0.655518	0.658863	0.662207	0.665552	0.668896	0.672241	0.675585	0.67893	0.682274	0.685619	0.688963	0.692308	0.695652	0.698997	0.702341	0.705686	0.70903	0.712375	0.715719	0.719064	0.722408	0.725753	0.729097	0.732441	0.735786	0.73913	0.742475	0.745819	0.749164	0.752508	0.755853	0.759197	0.762542	0.765886	0.769231	0.772575	0.77592	0.779264	0.782609	0.785953	0.789298	0.792642	0.795987	0.799331	0.802676	0.80602	0.809365	0.812709	0.816054	0.819398	0.822742	0.826087	0.829431	0.832776	0.83612	0.839465	0.842809	0.846154	0.849498	0.852843	0.856187	0.859532	0.862876	0.866221	0.869565	0.87291	0.876254	0.879599	0.882943	0.886288	0.889632	0.892977	0.896321	0.899666	0.90301	0.906355	0.909699	0.913043	0.916388	0.919732	0.923077	0.926421	0.929766	0.93311	0.936455	0.939799	0.943144	0.946488	0.949833	0.953177	0.956522	0.959866	0.963211	0.966555	0.9699	0.973244	0.976589	0.979933	0.983278	0.986622	0.989967	0.993311	0.996656	1	-0.45508	-0.422132	-0.400244	-0.482161	-0.396553	-0.464348	-0.482841	-0.402881	-0.389366	-0.400296	-0.341022	-0.25652	-0.260886	-0.219723	-0.247006	-0.231427	-0.201353	-0.187817	-0.233726	-0.23716	-0.285103	-0.245963	-0.210162	-0.139857	0.00802421	0.0703059	0.0803835	0.0617696	0.0890095	0.105856	0.100259	0.0931657	0.0546431	-0.0425941	-0.0519638	-0.0549703	0.0108171	0.098361	0.193653	0.266836	0.313987	0.307473	0.246347	0.214604	0.218444	0.155723	0.0753244	0.0642324	-0.0309369	-0.0572691	-0.0211687	-0.00300753	0.119693	0.243418	0.292177	0.369283	0.369809	0.350037	0.283588	0.172784	0.111904	0.107949	0.159602	0.10144	0.119422	0.0963688	0.138714	0.152091	0.222881	0.24366	0.300811	0.356747	0.334499	0.326534	0.339274	0.33663	0.317361	0.264864	0.239454	0.192318	0.168327	0.152714	0.158667	0.164644	0.162843	0.223098	0.266992	0.333836	0.40606	0.407282	0.419745	0.240224	0.200727	0.0924324	0.0527813	0.0781234	0.0865797	0.00146529	-0.000975637	-0.016441	0.0760896	0.124665	0.154356	0.194455	0.225386	0.284617	0.281962	0.317158	0.26896	0.217603	0.159713	0.126804	0.0582143	0.0201044	0.0322311	0.105475	0.135036	0.216595	0.246201	0.242546	0.194607	0.226104	0.235581	0.185205	0.156861	0.163621	0.131145	0.0702483	-0.00347562	-0.0440472	-0.0370522	0.0219036	0.0676862	0.0763175	0.0778545	0.0638608	0.0908943	0.140165	0.11996	0.138748	0.149386	0.15952	0.172963	0.18812	0.186371	0.0886352	0.117437	0.182238	0.144494	0.07539	0.00140775	-0.0378937	0.024289	0.0617726	0.140877	0.0761448	0.0633054	0.13164	0.189171	0.206351	0.17949	0.163226	0.166328	0.157497	0.123523	0.0633692	0.0522252	0.0529989	0.00398485	0.0266528	0.104977	0.193271	0.277302	0.30107	0.329699	0.312578	0.26396	0.28509	0.288483	0.199716	0.115501	0.0246623	-0.113204	-0.185149	-0.249711	-0.232736	-0.213161	-0.250446	-0.232977	-0.186006	-0.159537	-0.0636892	0.052623	0.092631	0.144652	0.189191	0.1651	0.0722438	-0.0468666	-0.193364	-0.261358	-0.338126	-0.372607	-0.378658	-0.296101	-0.308467	-0.250246	-0.190788	-0.108814	-0.0616847	-0.00748658	-0.0708362	-0.0792146	-0.195805	-0.305769	-0.451585	-0.530322	-0.534672	-0.497537	-0.446704	-0.414801	-0.254862	-0.184697	-0.139369	-0.164162	-0.162717	-0.145374	-0.183012	-0.215645	-0.329028	-0.48166	-0.538797	-0.630366	-0.603271	-0.601404	-0.558764	-0.467718	-0.485649	-0.413594	-0.300664	-0.149022	-0.0253603	-0.0109869	-0.0652809	-0.153464	-0.285167	-0.46881	-0.60839	-0.60447	-0.592236	-0.568263	-0.414503	-0.201892	0.012007	0.196139	0.313628	0.245657	0.153012	0.0199729	-0.0918539	-0.027914	-0.150358	-0.334996	-0.491995	-0.6066	-0.602422	-0.427467	-0.321747	-0.304914	-0.239946	-0.25887	-0.177669	-0.150002	-0.205117	-0.211643	-0.309158	-0.306875	-0.326439	-0.256903	-0.193324	-0.143985	-0.0963974	-0.0515072	-0.0978941	-0.253111	-0.297966	-0.281385	-0.276462	-0.385942	-0.472444	-0.394115	-0.376642	-0.391064	-0.366522	-0.287722	-0.284919	-0.118748	-0.510232	-0.739429	-0.962787	0.552181	0.389848	0.321409	0.326888	0.309644	0.2726	0.205436	0.17467	0.130329	0.0450702	0.0527938	-0.0047433	-0.119627	-0.0579122	-0.142518	-0.126072	-0.11136	-0.0456916	-0.00621896	0.0509191	0.0893067	0.0677604	0.0684107	0.00605663	0.0663098	0.097726	0.0471809	0.0389122	0.0678773	0.0649538	0.120045	0.191402	0.215404	0.182154	0.213583	0.187724	0.165735	0.0765742	0.00528701	0.0239699	0.0411556	0.00299957	-0.0258338	-0.0523544	0.0593689	0.120024	0.204915	0.291162	0.315079	0.299789	0.276531	0.209457	0.179858	0.109977	0.0797991	0.164174	0.199693	0.185388	0.201118	0.152987	0.104096	0.120246	0.191254	0.137189	0.246058	0.24267	0.315886	0.233756	0.313954	0.356712	0.375559	0.435909	0.389798	0.34305	0.374718	0.347948	0.359552	0.345637	0.389682	0.398147	0.403788	0.335496	0.336216	0.319881	0.294071	0.232709	0.213213	0.297425	0.322908	0.321523	0.385356	0.342644	0.360697	0.277872	0.207117	0.200148	0.20797	0.113538	0.0652454	0.0370746	0.0235577	-0.0476873	-0.0483683	-0.0995552	-0.0929102	-0.0778882	-0.069222	-0.0647552	-0.0192752	-0.0319241	-0.0904835	-0.0548346	-0.0320592	0.00817309	0.00226826	0.0308846	0.0202413	0.0960111	0.162537	0.196738	0.0940138	0.153396	0.118508	0.0267801	-0.00983122	0.0254149	0.0693472	0.109421	-0.0140255	-0.0108227	-0.0827009	-0.0777475	-0.0454993	-0.0134516	-0.0157093	-0.0452364	-0.0524797	-0.0536386	-0.104496	-0.0708594	-0.0727919	-0.0869129	-0.0567361	-0.0133096	-0.0303519	-0.0529682	-0.0710077	-0.0195873	-0.0113064	0.0389567	0.0907706	0.0266377	0.126079	0.213527	0.256599	0.187094	0.172889	0.0809099	0.0843093	0.0969097	0.0677887	0.0983174	0.174931	0.231155	0.22428	0.159884	0.188006	0.226651	0.153517	0.225342	0.233871	0.172395	0.126209	0.0959684	0.108831	0.0484912	-0.0776781	-0.0876454	-0.0506207	-0.0238206	0.0547533	0.0390589	0.00807946	-0.0131842	-0.0484398	-0.0264632	0.0405798	-0.0137247	-0.0512495	-0.0606019	-0.150098	-0.170269	-0.131556	-0.186901	-0.157605	-0.122839	-0.088961	-0.14219	-0.183638	-0.215158	-0.153727	-0.214574	-0.218271	-0.23144	-0.164991	-0.235344	-0.307334	-0.471815	-0.477367	-0.506464	-0.461707	-0.515364	-0.376133	-0.3934	-0.40097	-0.389308	-0.342233	-0.335753	-0.284183	-0.281992	-0.356436	-0.454718	-0.511038	-0.582361	-0.533762	-0.504686	-0.480316	-0.47208	-0.385282	-0.3796	-0.391664	-0.306578	-0.390501	-0.478127	-0.528557	-0.564784	-0.544551	-0.578177	-0.586519	-0.628273	-0.683897	-0.749525	-0.729435	-0.789021	-0.809609	-0.871264	-0.816449	-0.77784	-0.653737	-0.598793	-0.633581	-0.44299	-0.0639961	0.295259	0.67457	0.839774	0.500017	0.0718762	-0.363893	-0.588527	-0.622015	-0.6852	-0.633867	-0.53435	-0.474521	-0.373959	-0.339047	-0.305984	-0.28727	-0.257444	-0.296261	-0.291691	-0.236509	-0.331058	-0.126746	-0.0895254	0.0842227	0.222292	0.16959	0.188837	0.304742	0.183293	0.0593661	-0.093023	-0.166824	-0.0121098	0.122913	0.201385	0.321026	0.372602	0.390285	0.347806	0.431609	0.461714	0.799654	0.681657	0.452952	0.0646611	-0.419484	-1.09517	0.49238	0.415361	0.328348	0.268942	0.276742	0.357483	0.292437	0.2354	0.179795	0.0993481	0.136979	0.086754	-0.0477006	-0.00409128	-0.0372709	-0.0206387	0.0673188	0.217817	0.210167	0.190997	0.112171	0.0618793	0.0232766	-0.00232268	0.0537804	0.00858103	-0.0146493	0.00242394	0.00873997	0.0324065	0.0749079	0.0989825	0.151824	0.154962	0.1936	0.181962	0.0592578	-0.00685842	-0.044165	-0.0496549	-0.0500139	0.0326467	-0.01635	-0.010382	0.062194	0.0478627	0.049563	0.133899	0.192257	0.13072	0.146854	0.0981236	0.0783908	0.0462645	0.0155426	0.110993	0.112718	0.0939503	0.120671	0.0746615	0.0523343	0.0828654	0.148499	0.041205	0.189919	0.217538	0.195174	0.093798	0.143137	0.245034	0.251499	0.183848	0.095858	0.0287335	0.0675725	0.100198	0.206381	0.232839	0.265652	0.268143	0.219906	0.203323	0.181228	0.153165	0.129173	0.141912	0.155782	0.121459	0.0776372	0.0757377	0.122712	0.0700297	0.211156	0.254702	0.295151	0.405214	0.327949	0.102997	0.0233075	-0.0141499	0.0394481	0.150199	0.20388	0.0862083	0.0138085	0.0299992	-0.0149718	-0.0279043	-0.037666	-0.0623495	0.00414532	0.100525	0.138456	0.130897	0.0841477	0.0506846	-0.0652603	-0.0380778	-0.0286312	0.000733513	-0.0442017	0.0667688	0.0940344	0.0589504	0.0986061	0.240875	0.440004	0.466609	0.244833	0.129963	0.0488363	-0.005806	-0.0309115	-0.0681586	-0.093475	-0.123682	-0.173733	-0.0728495	-0.084222	-0.0860504	-0.118058	-0.127801	-0.103136	0.031896	0.067193	-0.0960827	-0.173345	-0.0869826	0.0030823	0.0605005	-0.0259678	-0.101654	0.0452269	0.165401	0.15587	-0.0251542	-0.0855696	-0.0594836	-0.0269196	-0.0192981	0.011145	0.00968407	0.0371383	0.00295768	0.016416	-0.0365354	0.0607724	0.114003	0.0730341	0.161839	0.153272	0.0787815	0.0590453	0.0176666	-0.00996011	-0.0498053	-0.152042	-0.192598	-0.184681	-0.231058	-0.160533	-0.157057	-0.2117	-0.153009	-0.0261138	0.109	0.115482	-0.0875981	-0.152087	-0.0981838	-0.141434	-0.192138	-0.163887	-0.194351	-0.159727	-0.0821961	-0.00797659	0.0218836	-0.00414186	0.0584026	0.152074	0.113796	-0.0402793	-0.14005	-0.0549019	-0.156771	-0.215288	-0.243303	-0.186564	-0.352807	-0.335502	-0.433495	-0.267438	-0.103387	-0.106375	-0.198311	-0.172281	-0.00903027	0.183291	0.139767	-0.0665731	-0.129415	-0.296579	-0.346038	-0.373315	-0.381482	-0.346714	-0.347533	-0.279781	-0.134604	-0.00544054	-0.0198947	-0.266193	-0.286856	-0.374935	-0.335973	-0.135565	-0.179232	-0.201381	-0.12688	-0.157726	-0.216896	-0.215979	-0.295135	-0.4289	-0.500685	-0.4803	-0.487434	-0.382513	-0.243186	-0.354621	-0.286399	-0.196649	-0.187844	-0.0735502	0.0525119	0.0251828	-0.0929806	-0.285009	-0.392244	-0.392972	-0.506545	-0.488312	-0.403748	-0.27112	-0.151847	-0.038072	-0.112943	-0.322191	-0.403355	-0.446075	-0.454849	-0.33775	-0.30029	-0.0906578	-0.0993979	0.0725583	0.022499	-0.191414	-0.225509	-0.287998	-0.361756	-0.330511	-0.223679	-0.258184	-0.109456	0.0801286	0.0924655	0.0882121	0.00185163	0.148028	0.0208909	0.0465209	0.180251	0.666354	0.648438	0.351239	-0.0473048	-0.321326	-0.860965
Dm14Dv23CyO_20230331_sl1_ser21	0	0.00334448	0.00668896	0.0100334	0.0133779	0.0167224	0.0200669	0.0234114	0.0267559	0.0301003	0.0334448	0.0367893	0.0401338	0.0434783	0.0468227	0.0501672	0.0535117	0.0568562	0.0602007	0.0635452	0.0668896	0.0702341	0.0735786	0.0769231	0.0802676	0.083612	0.0869565	0.090301	0.0936455	0.09699	0.100334	0.103679	0.107023	0.110368	0.113712	0.117057	0.120401	0.123746	0.12709	0.130435	0.133779	0.137124	0.140468	0.143813	0.147157	0.150502	0.153846	0.157191	0.160535	0.16388	0.167224	0.170569	0.173913	0.177258	0.180602	0.183946	0.187291	0.190635	0.19398	0.197324	0.200669	0.204013	0.207358	0.210702	0.214047	0.217391	0.220736	0.22408	0.227425	0.230769	0.234114	0.237458	0.240803	0.244147	0.247492	0.250836	0.254181	0.257525	0.26087	0.264214	0.267559	0.270903	0.274247	0.277592	0.280936	0.284281	0.287625	0.29097	0.294314	0.297659	0.301003	0.304348	0.307692	0.311037	0.314381	0.317726	0.32107	0.324415	0.327759	0.331104	0.334448	0.337793	0.341137	0.344482	0.347826	0.351171	0.354515	0.35786	0.361204	0.364548	0.367893	0.371237	0.374582	0.377926	0.381271	0.384615	0.38796	0.391304	0.394649	0.397993	0.401338	0.404682	0.408027	0.411371	0.414716	0.41806	0.421405	0.424749	0.428094	0.431438	0.434783	0.438127	0.441472	0.444816	0.448161	0.451505	0.454849	0.458194	0.461538	0.464883	0.468227	0.471572	0.474916	0.478261	0.481605	0.48495	0.488294	0.491639	0.494983	0.498328	0.501672	0.505017	0.508361	0.511706	0.51505	0.518395	0.521739	0.525084	0.528428	0.531773	0.535117	0.538462	0.541806	0.545151	0.548495	0.551839	0.555184	0.558528	0.561873	0.565217	0.568562	0.571906	0.575251	0.578595	0.58194	0.585284	0.588629	0.591973	0.595318	0.598662	0.602007	0.605351	0.608696	0.61204	0.615385	0.618729	0.622074	0.625418	0.628763	0.632107	0.635452	0.638796	0.64214	0.645485	0.648829	0.652174	0.655518	0.658863	0.662207	0.665552	0.668896	0.672241	0.675585	0.67893	0.682274	0.685619	0.688963	0.692308	0.695652	0.698997	0.702341	0.705686	0.70903	0.712375	0.715719	0.719064	0.722408	0.725753	0.729097	0.732441	0.735786	0.73913	0.742475	0.745819	0.749164	0.752508	0.755853	0.759197	0.762542	0.765886	0.769231	0.772575	0.77592	0.779264	0.782609	0.785953	0.789298	0.792642	0.795987	0.799331	0.802676	0.80602	0.809365	0.812709	0.816054	0.819398	0.822742	0.826087	0.829431	0.832776	0.83612	0.839465	0.842809	0.846154	0.849498	0.852843	0.856187	0.859532	0.862876	0.866221	0.869565	0.87291	0.876254	0.879599	0.882943	0.886288	0.889632	0.892977	0.896321	0.899666	0.90301	0.906355	0.909699	0.913043	0.916388	0.919732	0.923077	0.926421	0.929766	0.93311	0.936455	0.939799	0.943144	0.946488	0.949833	0.953177	0.956522	0.959866	0.963211	0.966555	0.9699	0.973244	0.976589	0.979933	0.983278	0.986622	0.989967	0.993311	0.996656	1	-1.49451	-1.3937	-1.36309	-1.26676	-1.25308	-1.22763	-1.24144	-1.3181	-1.3409	-1.34918	-1.2976	-1.2903	-1.27632	-1.23576	-1.1771	-1.13919	-1.12988	-1.13834	-1.16508	-1.18879	-1.23064	-1.22079	-1.18755	-1.14909	-1.1353	-1.12924	-1.11713	-1.07809	-1.00225	-0.964232	-0.959581	-0.990948	-1.01013	-1.04884	-1.07335	-1.02884	-0.977346	-0.954954	-0.934905	-0.902062	-0.8797	-0.897366	-0.938838	-0.969251	-0.976317	-0.95579	-0.927098	-0.90342	-0.870559	-0.803943	-0.712316	-0.603319	-0.54135	-0.515675	-0.537957	-0.567507	-0.60758	-0.665586	-0.693228	-0.727781	-0.706765	-0.69921	-0.652192	-0.620838	-0.584092	-0.550537	-0.507281	-0.463246	-0.473747	-0.526847	-0.569417	-0.603363	-0.564693	-0.513543	-0.482904	-0.482144	-0.489432	-0.486548	-0.423884	-0.346433	-0.27551	-0.167587	-0.14014	-0.147869	-0.214898	-0.288353	-0.37218	-0.422307	-0.42872	-0.398807	-0.369114	-0.326094	-0.285388	-0.261349	-0.26307	-0.286559	-0.30995	-0.252181	-0.161399	-0.103188	-0.0959835	-0.123164	-0.143337	-0.109623	-0.0271687	0.00356897	0.0462965	0.0838704	0.096399	0.170361	0.210827	0.145845	0.0718766	0.0386154	0.0344084	0.0220712	0.0441622	0.0555889	0.031378	0.0495887	0.0792897	0.120134	0.222689	0.337302	0.40263	0.402114	0.377421	0.358091	0.328963	0.320579	0.311393	0.275234	0.272704	0.285216	0.29291	0.276097	0.212553	0.134721	0.113974	0.13897	0.160945	0.182421	0.203461	0.186435	0.265365	0.378535	0.416772	0.422245	0.409102	0.424704	0.372332	0.272185	0.218218	0.299847	0.392175	0.415046	0.393431	0.352602	0.333034	0.354296	0.356338	0.327031	0.272002	0.269588	0.404552	0.544087	0.578399	0.608805	0.655027	0.690722	0.736555	0.760728	0.708648	0.596423	0.504127	0.430338	0.406299	0.422965	0.409374	0.386118	0.376326	0.359406	0.406261	0.492534	0.561931	0.631748	0.594548	0.471789	0.424427	0.493026	0.56553	0.614767	0.654128	0.632192	0.639477	0.696084	0.728859	0.715637	0.637266	0.526338	0.457967	0.458246	0.493137	0.522267	0.567311	0.629979	0.654148	0.64005	0.670645	0.677465	0.668017	0.661806	0.597492	0.535299	0.456093	0.393825	0.392589	0.448786	0.532751	0.645959	0.735476	0.758404	0.716587	0.620948	0.598878	0.623614	0.582645	0.494842	0.428473	0.471375	0.576525	0.636254	0.633952	0.592448	0.53766	0.475956	0.500103	0.56226	0.624837	0.571875	0.506389	0.43251	0.407469	0.396258	0.437966	0.475785	0.497342	0.477096	0.473836	0.439587	0.410112	0.381191	0.392499	0.416272	0.436929	0.452323	0.420995	0.37876	0.36379	0.354899	0.391192	0.421909	0.469368	0.500807	0.432446	0.243764	0.144318	0.139052	0.179174	0.230132	0.231296	0.155304	0.112339	0.0941408	0.109921	0.215572	0.253232	0.202158	0.121518	0.0861252	0.114061	0.168678	0.263825	0.324157	0.315039	0.149684	-0.0194336	-0.120257	-0.193366	-0.146984	-0.187006	-0.232132	-0.26541	-0.325097	-0.374558	-0.562627	-0.827726	-1.02975	-1.096	-1.40682	2.53928	2.45397	2.38772	2.47834	2.39325	2.31452	2.32297	2.21634	2.27633	2.19889	2.20374	2.14127	2.10619	2.07991	1.96901	1.87549	1.81732	1.84244	1.88289	1.8723	1.82251	1.79158	1.68988	1.70372	1.71108	1.68024	1.58181	1.47286	1.4486	1.41412	1.43672	1.39351	1.51064	1.43466	1.31228	1.23482	1.16404	1.13963	1.13092	1.09374	1.06151	1.09812	1.05581	1.0021	1.03981	1.02528	0.942188	0.857505	0.797291	0.790631	0.739902	0.737349	0.648463	0.630411	0.626683	0.607463	0.619481	0.66242	0.667398	0.617618	0.639424	0.56588	0.585814	0.565767	0.50328	0.491208	0.477738	0.465296	0.459441	0.415262	0.381549	0.413434	0.442841	0.395036	0.369575	0.421229	0.43206	0.416751	0.38071	0.352599	0.312303	0.355246	0.324034	0.303713	0.258527	0.239394	0.260532	0.266096	0.303068	0.332827	0.29935	0.253688	0.167259	0.102056	0.0868378	0.131849	0.0696586	0.0654018	0.0621488	0.111043	0.13111	0.146983	0.115169	0.0822204	0.144339	0.182366	0.205661	0.163469	0.0886859	0.10185	0.12885	0.0911617	0.0844326	0.100799	0.134062	0.149502	0.123468	0.0977081	0.0483659	0.0433663	0.00393138	-0.0649317	-0.133857	-0.128475	-0.117555	-0.181635	-0.188809	-0.151661	-0.158742	-0.154319	-0.119043	-0.133189	-0.0924754	-0.12684	-0.130333	-0.0872053	-0.110646	-0.184026	-0.210636	-0.213244	-0.183754	-0.22949	-0.273741	-0.343087	-0.352455	-0.336692	-0.355447	-0.41796	-0.387495	-0.385409	-0.372708	-0.364279	-0.386519	-0.355521	-0.34293	-0.404728	-0.434991	-0.421075	-0.470014	-0.457336	-0.45519	-0.462282	-0.470612	-0.521821	-0.467761	-0.462501	-0.442575	-0.4673	-0.498009	-0.473146	-0.447982	-0.457824	-0.472593	-0.476802	-0.487521	-0.462326	-0.489045	-0.467224	-0.436921	-0.476378	-0.49209	-0.495561	-0.486117	-0.432936	-0.455548	-0.439165	-0.475147	-0.513364	-0.581013	-0.602714	-0.622605	-0.66665	-0.620972	-0.579522	-0.59946	-0.580022	-0.567289	-0.558304	-0.564646	-0.623805	-0.62244	-0.615366	-0.619546	-0.601512	-0.639315	-0.635395	-0.607736	-0.601749	-0.613021	-0.699685	-0.733311	-0.703138	-0.666792	-0.627856	-0.566482	-0.572806	-0.610024	-0.597527	-0.583525	-0.567469	-0.576265	-0.599728	-0.602073	-0.68494	-0.684722	-0.675355	-0.614223	-0.638511	-0.673972	-0.688125	-0.688348	-0.702666	-0.698346	-0.655642	-0.655728	-0.666723	-0.718234	-0.750156	-0.725244	-0.745525	-0.742279	-0.743012	-0.679193	-0.682262	-0.666037	-0.654118	-0.680433	-0.72748	-0.723277	-0.760593	-0.796481	-0.86999	-0.904603	-0.88507	-0.87748	-0.882816	-0.860329	-0.931181	-0.901942	-0.891635	-0.863156	-0.867325	-0.854708	-0.892515	-0.895063	-0.978767	-0.931935	-0.951977	-0.917423	-0.894717	-0.8592	-0.81579	-0.785502	-0.767886	-0.78928	-0.778687	-0.78012	-0.79354	-0.791645	-0.716152	-0.670849	-0.645343	-0.675003	-0.636425	-0.61722	-0.557265	-0.495035	-0.456077	-0.406129	-0.297485	-0.311375	-0.287624	-0.173094	-0.110467	-0.106851	-0.0581798	0.00202782	-0.0528293	-0.219865	-1.20651	2.34305	2.18545	2.01556	1.94737	1.86084	1.69852	1.77887	1.68253	1.68336	1.67335	1.65959	1.59907	1.62592	1.59121	1.57208	1.48353	1.41431	1.46501	1.52439	1.51692	1.43438	1.44835	1.4289	1.40583	1.35402	1.32023	1.29542	1.2428	1.22689	1.16825	1.18361	1.08628	1.16044	1.08725	1.04281	0.998339	0.951852	0.913834	0.906346	0.899701	0.849533	0.831995	0.803047	0.789151	0.776399	0.775236	0.739528	0.675562	0.621695	0.598589	0.567857	0.531682	0.483409	0.48654	0.452162	0.438524	0.428851	0.411204	0.40887	0.389202	0.412208	0.334184	0.346938	0.285916	0.219979	0.204392	0.218711	0.222052	0.20178	0.142194	0.11925	0.136437	0.159953	0.102545	0.0681741	0.081121	0.108972	0.100298	0.103972	0.0774461	0.0508865	0.107438	0.041743	-0.00885512	-0.0392344	-0.0347215	-0.0610738	-0.0300873	-0.0426836	-0.0301689	-0.0557557	-0.0975063	-0.126453	-0.138023	-0.143344	-0.125744	-0.14169	-0.132492	-0.161737	-0.170927	-0.151407	-0.157333	-0.18302	-0.220232	-0.17961	-0.194793	-0.190599	-0.174074	-0.186361	-0.140906	-0.183088	-0.172681	-0.182555	-0.161118	-0.121443	-0.137128	-0.15908	-0.143585	-0.150268	-0.176785	-0.19806	-0.18624	-0.216509	-0.213104	-0.229913	-0.240914	-0.273596	-0.23138	-0.286831	-0.297163	-0.29809	-0.332278	-0.333021	-0.336466	-0.37734	-0.32327	-0.311177	-0.363352	-0.404123	-0.420418	-0.434428	-0.465737	-0.477651	-0.522397	-0.505733	-0.528524	-0.542092	-0.556988	-0.566872	-0.613676	-0.640095	-0.613064	-0.623877	-0.61472	-0.608406	-0.641904	-0.634649	-0.614122	-0.638114	-0.621141	-0.627684	-0.584273	-0.614331	-0.623571	-0.582417	-0.603512	-0.608709	-0.615063	-0.635959	-0.633911	-0.63084	-0.615569	-0.637896	-0.66974	-0.65717	-0.60972	-0.650182	-0.667846	-0.630762	-0.634717	-0.659385	-0.641504	-0.641581	-0.590782	-0.621909	-0.583017	-0.621032	-0.639396	-0.616783	-0.604652	-0.602954	-0.691044	-0.63337	-0.597103	-0.646291	-0.635419	-0.605775	-0.630433	-0.579956	-0.606961	-0.587699	-0.569643	-0.610299	-0.598755	-0.597936	-0.568473	-0.576772	-0.62077	-0.602983	-0.647264	-0.662677	-0.627177	-0.563779	-0.555515	-0.528054	-0.506091	-0.547559	-0.488043	-0.488999	-0.439558	-0.479775	-0.468836	-0.462277	-0.496683	-0.46288	-0.451374	-0.438146	-0.408738	-0.400916	-0.39601	-0.406639	-0.342331	-0.359074	-0.327343	-0.364158	-0.355067	-0.3812	-0.380042	-0.362223	-0.344108	-0.310763	-0.325303	-0.27592	-0.28195	-0.241935	-0.229385	-0.234347	-0.243522	-0.177441	-0.179517	-0.157611	-0.225883	-0.221815	-0.180254	-0.152777	-0.180538	-0.0871479	-0.101998	-0.0491534	-0.0375939	-0.0188636	-0.0183137	0.0212415	0.0643195	0.0995169	0.0994938	0.171458	0.199827	0.246066	0.245623	0.317542	0.290597	0.356026	0.393372	0.376918	0.420085	0.489905	0.561887	0.662042	0.80773	0.837802	0.833306	0.911967	1.00498	1.07192	1.15897	1.22332	1.26319	1.28269	1.47901	1.58657	1.74684	1.98727	2.09912	2.40273	2.58698	2.86142	2.98483	2.71244	1.17434
Dvir_20221103_sl3_ser17	0	0.00334448	0.00668896	0.0100334	0.0133779	0.0167224	0.0200669	0.0234114	0.0267559	0.0301003	0.0334448	0.0367893	0.0401338	0.0434783	0.0468227	0.0501672	0.0535117	0.0568562	0.0602007	0.0635452	0.0668896	0.0702341	0.0735786	0.0769231	0.0802676	0.083612	0.0869565	0.090301	0.0936455	0.09699	0.100334	0.103679	0.107023	0.110368	0.113712	0.117057	0.120401	0.123746	0.12709	0.130435	0.133779	0.137124	0.140468	0.143813	0.147157	0.150502	0.153846	0.157191	0.160535	0.16388	0.167224	0.170569	0.173913	0.177258	0.180602	0.183946	0.187291	0.190635	0.19398	0.197324	0.200669	0.204013	0.207358	0.210702	0.214047	0.217391	0.220736	0.22408	0.227425	0.230769	0.234114	0.237458	0.240803	0.244147	0.247492	0.250836	0.254181	0.257525	0.26087	0.264214	0.267559	0.270903	0.274247	0.277592	0.280936	0.284281	0.287625	0.29097	0.294314	0.297659	0.301003	0.304348	0.307692	0.311037	0.314381	0.317726	0.32107	0.324415	0.327759	0.331104	0.334448	0.337793	0.341137	0.344482	0.347826	0.351171	0.354515	0.35786	0.361204	0.364548	0.367893	0.371237	0.374582	0.377926	0.381271	0.384615	0.38796	0.391304	0.394649	0.397993	0.401338	0.404682	0.408027	0.411371	0.414716	0.41806	0.421405	0.424749	0.428094	0.431438	0.434783	0.438127	0.441472	0.444816	0.448161	0.451505	0.454849	0.458194	0.461538	0.464883	0.468227	0.471572	0.474916	0.478261	0.481605	0.48495	0.488294	0.491639	0.494983	0.498328	0.501672	0.505017	0.508361	0.511706	0.51505	0.518395	0.521739	0.525084	0.528428	0.531773	0.535117	0.538462	0.541806	0.545151	0.548495	0.551839	0.555184	0.558528	0.561873	0.565217	0.568562	0.571906	0.575251	0.578595	0.58194	0.585284	0.588629	0.591973	0.595318	0.598662	0.602007	0.605351	0.608696	0.61204	0.615385	0.618729	0.622074	0.625418	0.628763	0.632107	0.635452	0.638796	0.64214	0.645485	0.648829	0.652174	0.655518	0.658863	0.662207	0.665552	0.668896	0.672241	0.675585	0.67893	0.682274	0.685619	0.688963	0.692308	0.695652	0.698997	0.702341	0.705686	0.70903	0.712375	0.715719	0.719064	0.722408	0.725753	0.729097	0.732441	0.735786	0.73913	0.742475	0.745819	0.749164	0.752508	0.755853	0.759197	0.762542	0.765886	0.769231	0.772575	0.77592	0.779264	0.782609	0.785953	0.789298	0.792642	0.795987	0.799331	0.802676	0.80602	0.809365	0.812709	0.816054	0.819398	0.822742	0.826087	0.829431	0.832776	0.83612	0.839465	0.842809	0.846154	0.849498	0.852843	0.856187	0.859532	0.862876	0.866221	0.869565	0.87291	0.876254	0.879599	0.882943	0.886288	0.889632	0.892977	0.896321	0.899666	0.90301	0.906355	0.909699	0.913043	0.916388	0.919732	0.923077	0.926421	0.929766	0.93311	0.936455	0.939799	0.943144	0.946488	0.949833	0.953177	0.956522	0.959866	0.963211	0.966555	0.9699	0.973244	0.976589	0.979933	0.983278	0.986622	0.989967	0.993311	0.996656	1	-0.163363	-0.111377	0.584385	0.282261	0.160342	0.0469062	-0.0579438	-0.0491979	-0.0800563	-0.124106	-0.0470973	-0.00729381	0.0718721	0.168136	0.12906	0.0614589	5.35E-06	-0.00205784	0.0880861	0.0527605	0.0364039	0.0338915	0.121099	0.203727	0.275942	0.30225	0.207965	0.061482	-0.00610253	-0.0291704	-0.0695241	-0.102913	-0.100756	-0.0579508	0.0348153	0.07502	-0.0051107	-0.0591911	-0.116153	-0.189648	-0.159383	-0.0972341	-0.181632	-0.217415	-0.150835	-0.0999317	-0.102307	-0.122493	-0.17972	-0.21598	-0.278624	-0.242457	-0.203885	-0.161681	-0.131756	-0.0398434	0.0872365	0.119866	0.0598818	-0.0209427	-0.101785	-0.151713	-0.183385	-0.183347	-0.106027	0.0322869	0.138382	0.248815	0.326572	0.474155	0.425673	0.275285	0.0791872	-0.0288174	-0.084596	-0.12471	-0.0907882	-0.078155	-0.0780178	-0.0361543	0.00233288	0.0677936	0.1517	0.189055	0.145272	0.0489176	-0.0424958	-0.0142753	-0.0500524	-0.130107	-0.163019	-0.119998	-0.0967158	-0.0483588	0.0175705	-0.0212352	-0.0620333	-0.0785446	-0.0950048	0.00845344	0.101334	0.121968	0.043216	-0.0342485	-0.0211685	0.0592378	0.0488087	0.0228245	0.0584905	0.0549694	0.00413172	0.065462	0.130244	0.1048	-0.0149453	-0.135928	-0.131501	-0.0886765	0.010368	0.0893442	0.154152	0.201436	0.231192	0.250953	0.267885	0.265412	0.245503	0.13244	0.00726351	-0.0963306	-0.133951	-0.107651	-0.147603	-0.123453	-0.0731865	0.0644438	0.182099	0.222437	0.217296	0.221234	0.251907	0.228103	0.16017	0.0408717	-0.0699734	-0.167473	-0.191188	-0.206055	-0.197452	-0.121751	-0.0408326	0.0211725	0.0989414	0.166752	0.164961	0.120519	0.0267269	0.00139713	0.026079	0.0400741	0.00398904	-0.0625493	-0.122337	-0.170803	-0.208755	-0.255686	-0.246472	-0.111744	0.0235975	0.142597	0.123133	0.105291	0.121252	0.128077	0.0914817	0.021214	-0.0615482	-0.0462805	-0.021048	-0.0577917	-0.0489658	-0.0932525	-0.0714422	-0.0561165	-0.016396	0.0313728	-0.0263215	-0.115383	-0.102178	0.00987002	0.0436223	0.0182533	0.0646578	0.121411	0.115399	0.134679	0.0616607	-0.056071	-0.144207	-0.225782	-0.177589	-0.154943	-0.206816	-0.166551	-0.109454	-0.0137941	0.0769327	0.143992	0.177528	0.150612	0.102096	-0.0037867	-0.18874	-0.354114	-0.329758	-0.138618	0.0649126	0.159722	0.129091	0.0883943	0.098522	-0.0113192	-0.100825	-0.184397	-0.111685	-0.024434	-0.0142893	0.0367585	0.100894	0.0605409	-0.0194971	-0.082824	-0.131339	-0.119224	-0.0459268	-0.00453208	-0.0604079	-0.0574408	-0.001624	0.00469443	-0.0873844	-0.132565	-0.153736	-0.0483199	0.0047487	-0.107542	-0.129835	-0.0604348	-0.026409	-0.00106421	-0.0162464	0.00252708	0.1003	0.207477	0.167204	0.0701596	-0.0374678	-0.0344183	-0.130584	-0.247237	-0.273991	-0.254802	-0.246861	-0.205071	-0.0862881	0.146397	0.295319	0.321851	0.304211	0.336224	0.233429	-0.0743921	-0.205735	-0.303635	-0.29445	-0.263552	-0.17069	-0.019864	0.0966133	0.108525	0.237107	0.482554	0.606364	0.312577	0.0987561	-0.0133807	-0.169656	-0.264165	-0.189568	0.141615	0.19845	0.293396	0.364704	0.419203	0.428273	0.447784	0.554024	0.513021	0.490179	0.833304	1.37354	1.25233	1.17411	1.15955	1.16069	1.12698	1.04616	1.00374	0.888999	0.887932	0.744954	0.666303	0.620185	0.617815	0.540386	0.55057	0.567029	0.462848	0.421423	0.353887	0.317675	0.243601	0.27679	0.33053	0.326119	0.235002	0.0711908	-0.00925984	-0.0400786	-0.0617066	-0.020051	0.00544049	-0.00109663	-0.0528337	-0.123961	-0.154354	-0.135406	-0.201733	-0.270349	-0.352905	-0.406643	-0.380152	-0.428895	-0.517308	-0.434378	-0.379931	-0.30508	-0.244722	-0.253918	-0.254946	-0.309075	-0.311416	-0.273324	-0.206854	-0.172785	-0.201635	-0.128655	-0.0853957	-0.0468436	0.0162911	-0.0474011	-0.0994917	-0.0672044	-0.0582664	-0.000369078	0.0235333	0.0132243	0.0299933	-0.00552155	0.0806717	0.103108	0.0174029	0.00284052	0.0528772	0.0700779	0.0228947	0.0669156	0.0155876	0.0212327	0.0222554	0.0024672	0.0175879	0.0198246	-0.0139441	-0.0789935	-0.0988343	-0.0995559	-0.11072	-0.139396	-0.184552	-0.254821	-0.373922	-0.416159	-0.436179	-0.436043	-0.395414	-0.332172	-0.326801	-0.257154	-0.202464	-0.213098	-0.220129	-0.152762	-0.148754	-0.157945	-0.118547	-0.105374	-0.132714	-0.116325	-0.100173	-0.0639201	0.0361456	0.099944	0.0287015	0.00405991	0.00843272	0.0492888	0.0607533	0.0910654	0.143358	0.0509047	-0.0280289	-0.0294244	-0.00881285	0.0271261	0.0945909	0.0486655	0.00466314	-0.0225048	-0.094482	-0.159587	-0.156833	-0.129422	-0.118626	-0.107888	-0.0605749	-0.0636908	-0.123321	-0.11593	-0.0923334	-0.0971029	-0.137986	-0.126007	-0.213236	-0.267573	-0.292917	-0.248713	-0.210908	-0.237627	-0.239993	-0.263891	-0.254599	-0.231841	-0.163396	-0.214534	-0.231138	-0.221731	-0.137636	-0.137654	-0.169616	-0.113416	-0.0937183	-0.136373	-0.206438	-0.227021	-0.252356	-0.240811	-0.202115	-0.235802	-0.197921	-0.157198	-0.115615	-0.104499	-0.0678496	-0.128821	-0.0986949	-0.106711	-0.151569	-0.174859	-0.180548	-0.171695	-0.158132	-0.120016	-0.0948397	-0.0745143	-0.12686	-0.171835	-0.240446	-0.304532	-0.335857	-0.367628	-0.367186	-0.355388	-0.266546	-0.262801	-0.265488	-0.17671	-0.256824	-0.31345	-0.297931	-0.24319	-0.231912	-0.184088	-0.137712	-0.0931436	-0.136354	-0.182971	-0.130862	-0.0244458	0.0367283	0.0839926	0.110412	0.0792347	0.146133	0.196829	0.176707	0.12865	0.0961388	0.132355	0.165127	0.164579	0.113031	0.0788287	0.137501	0.180102	0.174249	0.178236	0.193501	0.274634	0.301624	0.224706	0.190403	0.232029	0.214106	0.158919	0.187539	0.19306	0.269977	0.279349	0.303492	0.253415	0.240772	0.186221	0.20963	0.118671	0.123506	0.0783451	0.0860991	0.0771985	0.0124266	-0.0124233	-0.00956431	0.0569936	0.146569	0.0897095	0.14965	0.191398	0.276269	0.381057	0.450073	0.455523	0.473994	0.388105	0.342916	0.399178	0.417431	0.440898	0.485643	0.527236	0.648579	0.68401	0.695183	0.654467	0.6781	0.733399	0.788342	0.669965	0.732291	0.860608	0.899283	0.728293	0.758104	0.920101	1.0127	1.14446	1.32833	1.36246	1.46629	1.64756	1.94022	2.0841	2.168	2.45867	2.70053	2.54943	2.23843	1.802	1.34669	1.09566	0.508419	2.75398	2.52483	2.27436	2.26098	2.15284	2.09983	1.99692	1.94161	1.87722	1.79997	1.72642	1.6871	1.49313	1.41367	1.3172	1.28693	1.264	1.22039	1.15171	1.0877	1.0457	1.01532	0.990792	0.9939	0.949479	0.924187	0.863176	0.809371	0.766249	0.78209	0.828455	0.88522	0.901602	0.897749	0.872834	0.853958	0.839081	0.833701	0.805	0.796043	0.821708	0.862947	0.889367	0.846572	0.871185	0.862318	0.827862	0.820229	0.819595	0.814442	0.784788	0.751586	0.781826	0.78956	0.748661	0.755722	0.766816	0.736874	0.693564	0.640642	0.594524	0.582995	0.580186	0.5766	0.558503	0.532146	0.486513	0.487657	0.47114	0.460819	0.417305	0.363188	0.328164	0.334851	0.321357	0.293008	0.249334	0.184095	0.145142	0.127264	0.107857	0.0973383	0.109687	0.0852298	0.0705029	0.0868159	0.0774989	0.0609988	0.0495104	0.0344159	-0.000961855	-0.0262641	-0.0451035	-0.088137	-0.109987	-0.126065	-0.122165	-0.106221	-0.0826004	-0.0860497	-0.0986885	-0.0971121	-0.107119	-0.140025	-0.154886	-0.146835	-0.138347	-0.167592	-0.178581	-0.185229	-0.168117	-0.136335	-0.124279	-0.108101	-0.0907132	-0.0746764	-0.0508195	-0.0324687	-0.0165389	-0.0553247	-0.0984693	-0.124181	-0.123143	-0.141032	-0.118134	-0.107761	-0.10831	-0.104301	-0.0749289	-0.0618211	-0.0811748	-0.094442	-0.103894	-0.116208	-0.127399	-0.139593	-0.184836	-0.232873	-0.23917	-0.255675	-0.265926	-0.274039	-0.271594	-0.274975	-0.299306	-0.297697	-0.287049	-0.264895	-0.249299	-0.267616	-0.308483	-0.337079	-0.329774	-0.324597	-0.364357	-0.350121	-0.334318	-0.298464	-0.303299	-0.289343	-0.272322	-0.258349	-0.246598	-0.253125	-0.273929	-0.285894	-0.317973	-0.320525	-0.339665	-0.35532	-0.359017	-0.336077	-0.302646	-0.301107	-0.332915	-0.322443	-0.334401	-0.369473	-0.370489	-0.370641	-0.381959	-0.402084	-0.381774	-0.38386	-0.408342	-0.433513	-0.457126	-0.473177	-0.478896	-0.487274	-0.503787	-0.516081	-0.52874	-0.517586	-0.516058	-0.532308	-0.526365	-0.545737	-0.556312	-0.551269	-0.548873	-0.540685	-0.536625	-0.529158	-0.535756	-0.543563	-0.549035	-0.534516	-0.515036	-0.501024	-0.47929	-0.45301	-0.443238	-0.413874	-0.420596	-0.415386	-0.421625	-0.459243	-0.44386	-0.461807	-0.47499	-0.473164	-0.448193	-0.442669	-0.431921	-0.444912	-0.455302	-0.439797	-0.437535	-0.470952	-0.484082	-0.514328	-0.550571	-0.575153	-0.59918	-0.594331	-0.600175	-0.569335	-0.568045	-0.589221	-0.592539	-0.581625	-0.606823	-0.595977	-0.593874	-0.591048	-0.609793	-0.60668	-0.617364	-0.647888	-0.676534	-0.697506	-0.667206	-0.640778	-0.634344	-0.612924	-0.608824	-0.603518	-0.586006	-0.553941	-0.531395	-0.544283	-0.584409	-0.587509	-0.581059	-0.600525	-0.612968	-0.617617	-0.618545	-0.634744	-0.606377	-0.558685	-0.52223	-0.444207	-0.460689	-0.519483	-0.571306	-0.575364	-0.542432	-0.561354	-0.661918	-0.725452	-0.724038	-0.751219	-0.750125	-0.707746	-0.656208	-0.632114	-0.607712	-0.563727	-0.567731	-0.616263	-0.611615	-0.629166	-0.658081	-0.670974	-0.71164	-0.675818	-0.676643	-0.696653
Dm4Dv123CyO_20230403_sl2_ser5	0	0.00334448	0.00668896	0.0100334	0.0133779	0.0167224	0.0200669	0.0234114	0.0267559	0.0301003	0.0334448	0.0367893	0.0401338	0.0434783	0.0468227	0.0501672	0.0535117	0.0568562	0.0602007	0.0635452	0.0668896	0.0702341	0.0735786	0.0769231	0.0802676	0.083612	0.0869565	0.090301	0.0936455	0.09699	0.100334	0.103679	0.107023	0.110368	0.113712	0.117057	0.120401	0.123746	0.12709	0.130435	0.133779	0.137124	0.140468	0.143813	0.147157	0.150502	0.153846	0.157191	0.160535	0.16388	0.167224	0.170569	0.173913	0.177258	0.180602	0.183946	0.187291	0.190635	0.19398	0.197324	0.200669	0.204013	0.207358	0.210702	0.214047	0.217391	0.220736	0.22408	0.227425	0.230769	0.234114	0.237458	0.240803	0.244147	0.247492	0.250836	0.254181	0.257525	0.26087	0.264214	0.267559	0.270903	0.274247	0.277592	0.280936	0.284281	0.287625	0.29097	0.294314	0.297659	0.301003	0.304348	0.307692	0.311037	0.314381	0.317726	0.32107	0.324415	0.327759	0.331104	0.334448	0.337793	0.341137	0.344482	0.347826	0.351171	0.354515	0.35786	0.361204	0.364548	0.367893	0.371237	0.374582	0.377926	0.381271	0.384615	0.38796	0.391304	0.394649	0.397993	0.401338	0.404682	0.408027	0.411371	0.414716	0.41806	0.421405	0.424749	0.428094	0.431438	0.434783	0.438127	0.441472	0.444816	0.448161	0.451505	0.454849	0.458194	0.461538	0.464883	0.468227	0.471572	0.474916	0.478261	0.481605	0.48495	0.488294	0.491639	0.494983	0.498328	0.501672	0.505017	0.508361	0.511706	0.51505	0.518395	0.521739	0.525084	0.528428	0.531773	0.535117	0.538462	0.541806	0.545151	0.548495	0.551839	0.555184	0.558528	0.561873	0.565217	0.568562	0.571906	0.575251	0.578595	0.58194	0.585284	0.588629	0.591973	0.595318	0.598662	0.602007	0.605351	0.608696	0.61204	0.615385	0.618729	0.622074	0.625418	0.628763	0.632107	0.635452	0.638796	0.64214	0.645485	0.648829	0.652174	0.655518	0.658863	0.662207	0.665552	0.668896	0.672241	0.675585	0.67893	0.682274	0.685619	0.688963	0.692308	0.695652	0.698997	0.702341	0.705686	0.70903	0.712375	0.715719	0.719064	0.722408	0.725753	0.729097	0.732441	0.735786	0.73913	0.742475	0.745819	0.749164	0.752508	0.755853	0.759197	0.762542	0.765886	0.769231	0.772575	0.77592	0.779264	0.782609	0.785953	0.789298	0.792642	0.795987	0.799331	0.802676	0.80602	0.809365	0.812709	0.816054	0.819398	0.822742	0.826087	0.829431	0.832776	0.83612	0.839465	0.842809	0.846154	0.849498	0.852843	0.856187	0.859532	0.862876	0.866221	0.869565	0.87291	0.876254	0.879599	0.882943	0.886288	0.889632	0.892977	0.896321	0.899666	0.90301	0.906355	0.909699	0.913043	0.916388	0.919732	0.923077	0.926421	0.929766	0.93311	0.936455	0.939799	0.943144	0.946488	0.949833	0.953177	0.956522	0.959866	0.963211	0.966555	0.9699	0.973244	0.976589	0.979933	0.983278	0.986622	0.989967	0.993311	0.996656	1	-1.32933	-1.14533	-0.901515	-0.66404	-0.543835	-0.495749	-0.570052	-0.633362	-0.693873	-0.770853	-0.829333	-0.802622	-0.64963	-0.632689	-0.673532	-0.623251	-0.467482	-0.390065	-0.436225	-0.487874	-0.48535	-0.446574	-0.474698	-0.589323	-0.661072	-0.65623	-0.595279	-0.539806	-0.466527	-0.39774	-0.381418	-0.362297	-0.282798	-0.292444	-0.340335	-0.343097	-0.301045	-0.266854	-0.243198	-0.188123	-0.0710777	0.0229543	0.0367729	-0.0217143	-0.0830998	-0.0671842	-0.0297344	-0.0123334	0.0101463	-0.0672636	-0.0981042	-0.0736888	-0.0476348	0.0191057	0.0642932	0.0855051	0.0732643	-0.000925066	-0.0489302	-0.0606688	-0.0630321	-0.07378	-0.0723169	-0.0467957	-0.00858077	0.0255794	0.0642646	0.0961877	0.151381	0.245232	0.29721	0.259925	0.162979	0.113565	0.160171	0.156438	0.105153	0.0715017	0.0691201	0.130524	0.134056	0.131628	0.122506	0.127313	0.0946428	0.145083	0.161284	0.138375	0.154653	0.225685	0.247042	0.271354	0.253622	0.266097	0.339414	0.381186	0.400959	0.325094	0.189179	0.164835	0.223672	0.242316	0.285254	0.320169	0.295455	0.276319	0.355905	0.382231	0.370777	0.334651	0.309529	0.289809	0.274282	0.28716	0.335805	0.354137	0.296467	0.254984	0.229754	0.160423	0.100539	0.0957757	0.107103	0.164473	0.212114	0.216334	0.192693	0.199967	0.191028	0.225163	0.170479	0.0980072	0.0890443	0.139574	0.151842	0.182339	0.295268	0.356703	0.430617	0.461461	0.439115	0.424963	0.359064	0.193731	0.110471	0.126744	0.117725	0.105552	0.1757	0.258359	0.361567	0.440887	0.483686	0.514647	0.498961	0.437393	0.33389	0.280622	0.291165	0.357676	0.356484	0.301153	0.389654	0.510336	0.525578	0.580703	0.582404	0.454355	0.354131	0.431363	0.455403	0.380577	0.266936	0.215398	0.201733	0.267388	0.339843	0.329955	0.297174	0.3694	0.410493	0.416585	0.409679	0.368743	0.366812	0.275739	0.165243	0.135685	0.149627	0.122775	0.161637	0.176618	0.164315	0.16878	0.169892	0.230937	0.298824	0.353911	0.353122	0.40137	0.35291	0.337747	0.278806	0.273154	0.238353	0.129381	0.0452698	-0.0357417	-0.107289	-0.0405544	0.157893	0.284539	0.307368	0.287673	0.205051	0.189478	0.174236	0.121342	0.0296423	-0.0655824	-0.139916	-0.166163	-0.0739528	0.0579194	0.0817302	0.0516907	0.0718244	0.103645	0.177932	0.137742	0.0546637	-0.0753055	-0.225261	-0.333785	-0.404447	-0.453061	-0.515978	-0.587068	-0.580244	-0.543748	-0.43101	-0.364925	-0.322939	-0.341732	-0.383693	-0.447838	-0.539816	-0.607635	-0.69489	-0.7004	-0.685695	-0.681842	-0.722778	-0.7266	-0.69192	-0.643246	-0.551143	-0.459735	-0.450694	-0.60531	-0.70136	-0.657685	-0.686186	-0.779511	-0.913728	-1.02043	-1.02135	-0.841167	-0.762558	-0.675473	-0.585374	-0.578666	-0.576327	-0.592562	-0.745955	-0.944374	-1.07139	-1.11874	-1.11161	-1.14372	-1.1703	-1.07087	-0.955321	-0.904312	-0.933341	-0.966362	-0.95204	-0.903997	-0.856574	-0.881803	-0.947877	-1.11778	-1.23892	-1.2765	-1.29605	-1.41588	-1.52645	-1.48852	-1.27003	-0.783316	0.75952	0.402526	0.361434	0.255756	0.203385	0.172426	0.11026	-0.00851652	0.0123602	0.348953	0.213624	0.300189	0.319701	0.287209	0.323891	0.25122	0.259125	0.279532	0.114284	-0.0169009	-0.0859436	-0.149422	-0.1425	-0.246164	-0.265347	-0.236066	-0.280572	-0.258181	-0.271856	-0.189865	-0.179993	-0.247473	-0.152284	-0.193136	-0.294346	-0.354672	-0.328093	-0.345288	-0.339425	-0.338392	-0.301553	-0.326794	-0.233003	-0.347237	-0.398873	-0.285002	-0.188177	-0.171457	-0.138337	-0.172153	-0.176476	-0.223253	-0.273038	-0.306861	-0.22345	-0.268307	-0.281848	-0.290826	-0.330574	-0.391064	-0.384142	-0.374585	-0.279338	-0.246631	-0.210683	-0.164519	-0.188102	-0.224748	-0.311038	-0.275058	-0.194528	-0.14341	-0.0677241	-0.0411057	0.105165	0.136984	0.143171	0.124578	0.0672441	0.0376884	0.0638672	-0.043154	-0.146382	-0.0920126	-0.0699584	-0.066928	-0.0552776	-0.0896416	-0.00381789	0.0262533	0.0305907	0.0588669	0.0484534	0.000759021	0.0225336	0.0338954	0.0322325	-0.0122658	0.0770698	0.132831	0.173978	0.110103	0.113188	0.237201	0.197545	0.24172	0.287561	0.258402	0.159492	0.0739107	0.0181455	-0.0657367	-0.00922018	0.0510623	0.0807153	0.0788048	0.0490937	0.0238439	0.00236415	-0.0016955	0.0184146	0.0517848	-0.007789	-0.022496	-0.0830582	-0.06419	-0.16371	-0.123126	-0.0144995	0.0656211	0.0959785	0.131813	0.190145	0.219297	0.298554	0.23652	0.2163	0.119176	0.124993	0.093411	0.071987	0.0213908	0.0293223	-0.0213551	0.021066	0.153366	0.263224	0.286717	0.287648	0.228286	0.203701	0.182883	0.159244	0.157608	0.165267	0.205128	0.122426	0.116558	0.0604046	0.0913341	0.0311961	0.0164734	-0.0304341	-0.0437881	0.0139687	0.0639579	0.0958281	0.0415092	-0.00971959	0.0847157	0.19364	0.290909	0.26821	0.168168	0.120315	0.0431382	0.0745816	0.0487143	0.002546	0.0564822	-0.00958207	-0.00135611	0.0410951	0.117134	0.0800566	0.0785952	0.071964	0.106491	0.11532	0.0160332	0.102659	0.0733296	0.0423587	0.13026	0.117002	0.193154	0.284686	0.347213	0.351239	0.363482	0.237493	0.253454	0.240064	0.203474	0.167226	0.197338	0.312054	0.196271	0.150748	0.137892	0.163794	0.184205	0.14299	0.123994	0.0657524	0.0998208	0.0912239	0.045248	0.0973845	0.146199	0.19579	0.246508	0.235258	0.167811	0.123336	0.0798229	0.0494863	-0.0121636	-0.0373394	-0.0585356	-0.0458971	0.0208853	0.0946566	0.0905479	-0.0599623	-0.115099	-0.0952384	-0.0210878	-0.0548565	-0.109583	-0.143149	-0.247556	-0.291764	-0.234203	-0.216102	-0.196028	-0.273927	-0.241907	-0.399623	-0.256523	-0.17574	-0.35408	-0.447019	-0.435994	-0.381477	-0.423558	-0.425421	-0.44432	-0.357163	-0.299739	-0.250416	-0.21892	-0.379263	-0.356866	-0.153719	0.0310338	0.0182914	0.0673063	-0.0618698	-0.162965	-0.211649	-0.113742	0.0900786	0.418209	0.537617	0.365054	0.391936	0.519816	0.50175	0.582398	0.601408	0.632435	0.584481	0.519702	0.460335	0.481906	0.481718	0.361327	0.594073	0.681565	0.639931	0.388831	0.157657	-0.00468598	-0.186728	-0.0890073	0.0965174	-0.0235294	-0.183603	-0.464094	0.0747175	0.0936609	0.00804514	-0.0490054	-0.0892567	-0.102234	-0.0676317	-0.106771	-0.121494	-0.0451537	-0.114688	-0.0563986	-0.0496865	-0.0521575	0.0511241	0.231042	0.40449	0.448491	0.0771275	-0.11721	-0.182998	-0.241443	-0.212802	-0.236889	-0.269935	-0.258001	-0.270431	-0.270408	-0.282688	-0.276189	-0.282996	-0.335526	-0.329258	-0.323744	-0.33441	-0.34843	-0.320064	-0.317622	-0.336199	-0.348646	-0.378067	-0.40701	-0.338813	-0.343865	-0.324435	-0.240287	-0.226485	-0.25287	-0.248275	-0.214399	-0.271669	-0.332762	-0.331148	-0.365229	-0.352881	-0.376536	-0.355933	-0.308079	-0.319025	-0.363606	-0.359306	-0.350925	-0.354715	-0.376117	-0.350262	-0.36724	-0.35731	-0.34026	-0.370168	-0.359268	-0.355727	-0.344306	-0.34856	-0.345081	-0.319074	-0.320151	-0.320283	-0.300448	-0.322256	-0.340991	-0.344149	-0.338747	-0.377553	-0.322777	-0.333399	-0.351118	-0.371361	-0.373688	-0.361076	-0.335663	-0.374031	-0.337878	-0.313471	-0.314057	-0.322158	-0.34232	-0.335993	-0.321039	-0.323455	-0.280596	-0.212155	-0.272669	-0.296689	-0.254045	-0.273015	-0.260788	-0.211872	-0.22069	-0.249584	-0.278001	-0.280372	-0.305626	-0.279535	-0.271632	-0.287218	-0.282888	-0.261162	-0.253645	-0.259828	-0.288785	-0.310487	-0.317797	-0.319856	-0.325124	-0.32003	-0.294069	-0.307561	-0.309666	-0.335321	-0.250272	-0.204635	-0.198321	-0.240598	-0.268491	-0.271432	-0.282769	-0.27576	-0.272945	-0.262505	-0.258403	-0.281501	-0.275781	-0.274882	-0.265295	-0.291187	-0.249188	-0.184997	-0.173206	-0.144883	-0.139573	-0.134489	-0.131489	-0.11463	-0.123817	-0.158371	-0.127331	-0.150464	-0.149155	-0.14189	-0.169502	-0.143044	-0.114837	-0.10995	-0.135735	-0.137671	-0.0962625	-0.0506678	-0.0896152	-0.118021	-0.0844777	-0.0170538	-0.0298574	-0.0184867	-0.00692893	0.00489456	-0.0097521	0.0241672	0.0406355	0.00638922	0.0899091	0.120415	0.0891819	0.120663	0.127628	0.127008	0.14468	0.187467	0.242035	0.276339	0.23762	0.287489	0.28479	0.257154	0.31909	0.374987	0.335889	0.391993	0.439413	0.432423	0.391551	0.368925	0.45272	0.452592	0.353054	0.292208	0.333263	0.377332	0.323428	0.268681	0.25489	0.256052	0.291064	0.311115	0.291326	0.277755	0.299076	0.267945	0.190923	0.174286	0.152682	0.161928	0.157397	0.171215	0.165252	0.160586	0.145383	0.124825	0.122804	0.118762	0.132257	0.121896	0.138249	0.196724	0.19928	0.201092	0.172721	0.17923	0.194157	0.222624	0.215356	0.218678	0.214483	0.207333	0.228537	0.200422	0.208077	0.204452	0.257852	0.21308	0.352657	0.346187	0.324296	0.329194	0.319382	0.349128	0.382962	0.42984	0.441046	0.520914	0.554744	0.642461	0.868442	0.894098	0.914359	0.96938	1.098	1.12009	1.21115	1.19433	1.25498	1.3941	1.59822	1.79846	1.94519	2.10055	2.22432	2.21587	2.43414	2.70825	3.13292	3.37463	3.44643	3.72997	4.10765	4.33823	4.43862	4.71764	4.77	5.09009	5.63567	6.27833	6.39573	5.73963	4.46932	2.89447	1.41521	0.48223	-0.0535042	-0.357082	-0.362803
Dm1234homM3_20230611_sl1_ser41	0	0.00334448	0.00668896	0.0100334	0.0133779	0.0167224	0.0200669	0.0234114	0.0267559	0.0301003	0.0334448	0.0367893	0.0401338	0.0434783	0.0468227	0.0501672	0.0535117	0.0568562	0.0602007	0.0635452	0.0668896	0.0702341	0.0735786	0.0769231	0.0802676	0.083612	0.0869565	0.090301	0.0936455	0.09699	0.100334	0.103679	0.107023	0.110368	0.113712	0.117057	0.120401	0.123746	0.12709	0.130435	0.133779	0.137124	0.140468	0.143813	0.147157	0.150502	0.153846	0.157191	0.160535	0.16388	0.167224	0.170569	0.173913	0.177258	0.180602	0.183946	0.187291	0.190635	0.19398	0.197324	0.200669	0.204013	0.207358	0.210702	0.214047	0.217391	0.220736	0.22408	0.227425	0.230769	0.234114	0.237458	0.240803	0.244147	0.247492	0.250836	0.254181	0.257525	0.26087	0.264214	0.267559	0.270903	0.274247	0.277592	0.280936	0.284281	0.287625	0.29097	0.294314	0.297659	0.301003	0.304348	0.307692	0.311037	0.314381	0.317726	0.32107	0.324415	0.327759	0.331104	0.334448	0.337793	0.341137	0.344482	0.347826	0.351171	0.354515	0.35786	0.361204	0.364548	0.367893	0.371237	0.374582	0.377926	0.381271	0.384615	0.38796	0.391304	0.394649	0.397993	0.401338	0.404682	0.408027	0.411371	0.414716	0.41806	0.421405	0.424749	0.428094	0.431438	0.434783	0.438127	0.441472	0.444816	0.448161	0.451505	0.454849	0.458194	0.461538	0.464883	0.468227	0.471572	0.474916	0.478261	0.481605	0.48495	0.488294	0.491639	0.494983	0.498328	0.501672	0.505017	0.508361	0.511706	0.51505	0.518395	0.521739	0.525084	0.528428	0.531773	0.535117	0.538462	0.541806	0.545151	0.548495	0.551839	0.555184	0.558528	0.561873	0.565217	0.568562	0.571906	0.575251	0.578595	0.58194	0.585284	0.588629	0.591973	0.595318	0.598662	0.602007	0.605351	0.608696	0.61204	0.615385	0.618729	0.622074	0.625418	0.628763	0.632107	0.635452	0.638796	0.64214	0.645485	0.648829	0.652174	0.655518	0.658863	0.662207	0.665552	0.668896	0.672241	0.675585	0.67893	0.682274	0.685619	0.688963	0.692308	0.695652	0.698997	0.702341	0.705686	0.70903	0.712375	0.715719	0.719064	0.722408	0.725753	0.729097	0.732441	0.735786	0.73913	0.742475	0.745819	0.749164	0.752508	0.755853	0.759197	0.762542	0.765886	0.769231	0.772575	0.77592	0.779264	0.782609	0.785953	0.789298	0.792642	0.795987	0.799331	0.802676	0.80602	0.809365	0.812709	0.816054	0.819398	0.822742	0.826087	0.829431	0.832776	0.83612	0.839465	0.842809	0.846154	0.849498	0.852843	0.856187	0.859532	0.862876	0.866221	0.869565	0.87291	0.876254	0.879599	0.882943	0.886288	0.889632	0.892977	0.896321	0.899666	0.90301	0.906355	0.909699	0.913043	0.916388	0.919732	0.923077	0.926421	0.929766	0.93311	0.936455	0.939799	0.943144	0.946488	0.949833	0.953177	0.956522	0.959866	0.963211	0.966555	0.9699	0.973244	0.976589	0.979933	0.983278	0.986622	0.989967	0.993311	0.996656	1	-1.58412	-1.56747	-1.55981	-1.52431	-1.49159	-1.46091	-1.4442	-1.43279	-1.42997	-1.39093	-1.32945	-1.30503	-1.31078	-1.33243	-1.35471	-1.37546	-1.3313	-1.25274	-1.23743	-1.27638	-1.32041	-1.31352	-1.2719	-1.23226	-1.21909	-1.20935	-1.17049	-1.12754	-1.08325	-1.08042	-1.08454	-1.08474	-1.05994	-1.00605	-0.967511	-0.938305	-0.924625	-0.90378	-0.89508	-0.915315	-0.909879	-0.905996	-0.89527	-0.866884	-0.776892	-0.677375	-0.684744	-0.750168	-0.76911	-0.700448	-0.610066	-0.568082	-0.615279	-0.638861	-0.638755	-0.639745	-0.596977	-0.499838	-0.389311	-0.373431	-0.442089	-0.48246	-0.447753	-0.37435	-0.337889	-0.334868	-0.334037	-0.332958	-0.353971	-0.354246	-0.336402	-0.301782	-0.199892	-0.0990485	-0.0220519	0.0175513	0.0417347	0.0608534	0.0134356	-0.0224785	-0.0589	-0.110365	-0.122812	-0.0998105	-0.136933	-0.16319	-0.108984	-0.0347695	0.0251162	0.091146	0.102982	0.0404908	-0.0492077	-0.0590635	-0.0318804	0.0103813	0.0910078	0.201272	0.246355	0.214213	0.168319	0.164025	0.176908	0.119244	0.0749858	0.0860856	0.111243	0.148762	0.137295	0.131364	0.184265	0.264588	0.262537	0.229002	0.175855	0.119703	0.113216	0.161877	0.234365	0.262992	0.225767	0.204026	0.245189	0.294356	0.329387	0.345305	0.448255	0.577655	0.563327	0.453264	0.33168	0.339577	0.416085	0.515125	0.590314	0.626434	0.614231	0.607678	0.624691	0.639814	0.554679	0.464674	0.456458	0.482763	0.495938	0.492049	0.470161	0.477163	0.526398	0.583055	0.604638	0.567561	0.568671	0.548845	0.506345	0.403693	0.333652	0.399145	0.492663	0.56498	0.615195	0.589966	0.595234	0.667549	0.738631	0.754986	0.699151	0.660861	0.665303	0.683208	0.70384	0.744586	0.748697	0.731644	0.706892	0.68293	0.673932	0.695845	0.752616	0.880612	0.969332	1.0531	1.08164	1.03963	0.8753	0.792745	0.83283	0.875767	0.836203	0.753135	0.763251	0.82388	0.764651	0.716602	0.693221	0.740735	0.822296	0.795032	0.701652	0.666544	0.594597	0.520617	0.517407	0.576134	0.658659	0.669813	0.594067	0.595243	0.618792	0.613456	0.636488	0.680229	0.703946	0.726858	0.716802	0.625668	0.483326	0.404714	0.399883	0.463323	0.550997	0.587712	0.623974	0.613673	0.562184	0.524757	0.60589	0.685542	0.638787	0.5446	0.546511	0.5854	0.610536	0.585242	0.516005	0.43981	0.419009	0.463706	0.497301	0.527435	0.453473	0.351088	0.2232	0.198501	0.259028	0.263602	0.21354	0.27173	0.415779	0.49419	0.433637	0.346161	0.17739	0.11398	0.101624	0.0879586	0.102277	0.168377	0.140494	0.0781558	0.0805523	0.0933258	0.0601445	0.0389471	-0.0025542	-0.0575431	-0.0514345	-0.0670055	-0.15158	-0.15773	-0.142017	-0.102491	-0.131688	-0.24896	-0.303022	-0.339869	-0.362744	-0.420723	-0.466224	-0.503815	-0.490201	-0.534056	-0.613301	-0.699666	-0.711532	-0.841484	-0.907206	-0.990233	-1.08135	-1.24236	-1.36834	-1.46948	-1.571	-1.69116	-1.82834	-1.95868	-2.09463	-2.21081	-2.31793	-2.35241	0.50416	0.424131	0.404279	0.474189	0.487114	0.491385	0.44967	0.396265	0.411156	0.464605	0.425151	0.397046	0.36698	0.360887	0.365751	0.430509	0.428179	0.378859	0.298001	0.255349	0.200329	0.121251	0.0357877	0.000770644	-0.0208504	-0.0429919	-0.0663056	-0.0651362	-0.055734	-0.14749	-0.16043	-0.181568	-0.197409	-0.182532	-0.196674	-0.220852	-0.256882	-0.3	-0.280794	-0.235173	-0.233201	-0.234254	-0.270061	-0.300297	-0.270517	-0.230474	-0.204182	-0.239227	-0.26902	-0.294865	-0.249616	-0.207501	-0.224748	-0.212925	-0.208432	-0.221815	-0.243531	-0.25033	-0.238841	-0.240015	-0.24967	-0.239631	-0.265538	-0.235269	-0.17256	-0.180114	-0.212373	-0.250987	-0.291456	-0.280504	-0.275842	-0.293833	-0.275746	-0.22769	-0.177588	-0.183318	-0.195861	-0.192823	-0.22972	-0.207379	-0.179048	-0.201918	-0.196064	-0.176375	-0.197333	-0.201485	-0.239764	-0.248504	-0.322226	-0.328894	-0.358146	-0.327735	-0.348222	-0.357398	-0.403819	-0.398096	-0.394544	-0.36822	-0.378414	-0.397129	-0.392684	-0.424412	-0.438095	-0.457994	-0.440087	-0.443548	-0.449207	-0.433804	-0.416625	-0.393511	-0.392865	-0.378199	-0.382813	-0.374494	-0.419418	-0.432665	-0.426033	-0.414217	-0.392129	-0.383579	-0.372799	-0.369579	-0.371401	-0.405896	-0.345298	-0.415373	-0.401811	-0.375393	-0.412615	-0.453561	-0.507234	-0.488259	-0.41898	-0.391948	-0.431608	-0.45948	-0.448812	-0.433513	-0.435698	-0.422469	-0.47272	-0.489083	-0.451526	-0.481996	-0.440192	-0.426298	-0.432617	-0.448975	-0.439207	-0.427199	-0.423383	-0.458561	-0.483506	-0.525417	-0.529223	-0.557368	-0.588267	-0.632914	-0.609887	-0.596337	-0.538718	-0.513118	-0.499092	-0.439797	-0.425886	-0.420607	-0.431991	-0.468621	-0.459741	-0.43472	-0.428505	-0.39744	-0.376133	-0.39432	-0.384478	-0.383262	-0.397359	-0.40637	-0.394018	-0.32536	-0.296554	-0.227822	-0.233289	-0.185344	-0.198215	-0.250832	-0.259519	-0.277155	-0.326441	-0.353486	-0.321008	-0.311697	-0.301872	-0.305722	-0.307914	-0.293329	-0.260513	-0.229595	-0.229114	-0.221449	-0.176163	-0.101109	-0.0781049	-0.04123	-0.067493	-0.10907	-0.111352	-0.0861207	-0.0507958	-0.0382233	-0.00679395	-0.0256911	-0.0254224	-0.0617556	-0.0491559	-0.0817749	-0.046326	-0.0339263	-0.0238114	-0.0154081	0.00603816	-0.0106397	0.0512661	0.0824696	0.117461	0.0942139	0.118174	0.131673	0.11236	0.126493	0.16381	0.208975	0.21578	0.260257	0.271501	0.319616	0.332014	0.333603	0.314379	0.330398	0.32188	0.356819	0.368771	0.411144	0.428761	0.451847	0.455412	0.460957	0.554855	0.641573	0.72787	0.858984	0.891615	1.04348	1.16746	1.176	1.12851	1.16613	1.18189	1.16688	1.18275	1.18491	1.18002	1.22671	1.36464	1.47267	1.64869	1.66679	1.66716	1.78575	1.94254	2.0052	2.06603	2.1205	2.30778	2.427	2.44585	2.4288	2.60167	2.73913	2.88886	3.00643	3.18805	3.37189	3.56835	3.60668	3.8427	4.1656	4.53889	4.72973	4.9728	5.41884	6.04999	6.69882	7.15945	7.51335	7.06709	5.67346	3.40168	1.83164	-0.0418631	-0.0504775	-0.0564358	-0.047153	-0.041723	-0.0388953	-0.0480483	-0.0572735	-0.0562306	-0.056052	-0.0588175	-0.0634202	-0.0691903	-0.0690775	-0.0721474	-0.0714005	-0.0707662	-0.0744533	-0.0878961	-0.085658	-0.0919464	-0.0997895	-0.105039	-0.108608	-0.113273	-0.115197	-0.120214	-0.123313	-0.129066	-0.143319	-0.13921	-0.138501	-0.152172	-0.154268	-0.161067	-0.163289	-0.167075	-0.175087	-0.175897	-0.173617	-0.170486	-0.167639	-0.170173	-0.174489	-0.177347	-0.179323	-0.182582	-0.181064	-0.183723	-0.190919	-0.190141	-0.183797	-0.187484	-0.187981	-0.187188	-0.187377	-0.193913	-0.195947	-0.197512	-0.199528	-0.20196	-0.206384	-0.198817	-0.19366	-0.190543	-0.188228	-0.182317	-0.188535	-0.198076	-0.198609	-0.194221	-0.194992	-0.19408	-0.194316	-0.193861	-0.196486	-0.201997	-0.203204	-0.205779	-0.206277	-0.199982	-0.196715	-0.195387	-0.191784	-0.198102	-0.206295	-0.208998	-0.209319	-0.220492	-0.223032	-0.228148	-0.227245	-0.227199	-0.219848	-0.228753	-0.231077	-0.235583	-0.236162	-0.237921	-0.241437	-0.237749	-0.240622	-0.243223	-0.246177	-0.24312	-0.243089	-0.245621	-0.24262	-0.239351	-0.228001	-0.2267	-0.231482	-0.233255	-0.235064	-0.243297	-0.24228	-0.238164	-0.242101	-0.241826	-0.244201	-0.245462	-0.241722	-0.236973	-0.245492	-0.238161	-0.244859	-0.23998	-0.243608	-0.251491	-0.252578	-0.257345	-0.256423	-0.251312	-0.251811	-0.251003	-0.250558	-0.249079	-0.250004	-0.249019	-0.243993	-0.253309	-0.25818	-0.259813	-0.2628	-0.256265	-0.247988	-0.248263	-0.245157	-0.247282	-0.249134	-0.244328	-0.2483	-0.251581	-0.256519	-0.253483	-0.253855	-0.258022	-0.265314	-0.255561	-0.257556	-0.25533	-0.25505	-0.252057	-0.247837	-0.247087	-0.241405	-0.243569	-0.246748	-0.243822	-0.239758	-0.241165	-0.235356	-0.234179	-0.231521	-0.235506	-0.234152	-0.232973	-0.239178	-0.234513	-0.224168	-0.224995	-0.21727	-0.216679	-0.206665	-0.208898	-0.217138	-0.2178	-0.21625	-0.216582	-0.212668	-0.206448	-0.213864	-0.213187	-0.213726	-0.212447	-0.213115	-0.20542	-0.202886	-0.204118	-0.199345	-0.186682	-0.18337	-0.17762	-0.170329	-0.170249	-0.173399	-0.170448	-0.166092	-0.158352	-0.157598	-0.152354	-0.153808	-0.153366	-0.14803	-0.141378	-0.142542	-0.13886	-0.132571	-0.11523	-0.114442	-0.108806	-0.111747	-0.105485	-0.106388	-0.0894922	-0.0833448	-0.0696764	-0.0752746	-0.0681296	-0.0570895	-0.0463232	-0.0359253	-0.0257206	-0.0140042	-0.00838761	0.00253754	0.0196507	0.0320082	0.0430504	0.0640852	0.0718541	0.0788902	0.0830758	0.100616	0.114978	0.131377	0.137851	0.142036	0.170329	0.194204	0.217765	0.253878	0.277762	0.312	0.340818	0.372021	0.403607	0.422828	0.44606	0.475542	0.518723	0.542283	0.570688	0.609926	0.668637	0.727191	0.785057	0.830172	0.869194	0.937196	1.02439	1.10322	1.21228	1.30168	1.41072	1.54128	1.69301	1.8793	2.07971	2.29791	2.5588	2.82135	3.09951	3.34923	3.67023	3.88103	4.2597	4.81182	5.49064	5.94987	6.64468	7.77156	9.29971	10.501	11.3099	11.808	10.1075	6.89822	3.26356	1.55827
Dm4Dv123hom_20221024_sl1_ser16	0	0.00334448	0.00668896	0.0100334	0.0133779	0.0167224	0.0200669	0.0234114	0.0267559	0.0301003	0.0334448	0.0367893	0.0401338	0.0434783	0.0468227	0.0501672	0.0535117	0.0568562	0.0602007	0.0635452	0.0668896	0.0702341	0.0735786	0.0769231	0.0802676	0.083612	0.0869565	0.090301	0.0936455	0.09699	0.100334	0.103679	0.107023	0.110368	0.113712	0.117057	0.120401	0.123746	0.12709	0.130435	0.133779	0.137124	0.140468	0.143813	0.147157	0.150502	0.153846	0.157191	0.160535	0.16388	0.167224	0.170569	0.173913	0.177258	0.180602	0.183946	0.187291	0.190635	0.19398	0.197324	0.200669	0.204013	0.207358	0.210702	0.214047	0.217391	0.220736	0.22408	0.227425	0.230769	0.234114	0.237458	0.240803	0.244147	0.247492	0.250836	0.254181	0.257525	0.26087	0.264214	0.267559	0.270903	0.274247	0.277592	0.280936	0.284281	0.287625	0.29097	0.294314	0.297659	0.301003	0.304348	0.307692	0.311037	0.314381	0.317726	0.32107	0.324415	0.327759	0.331104	0.334448	0.337793	0.341137	0.344482	0.347826	0.351171	0.354515	0.35786	0.361204	0.364548	0.367893	0.371237	0.374582	0.377926	0.381271	0.384615	0.38796	0.391304	0.394649	0.397993	0.401338	0.404682	0.408027	0.411371	0.414716	0.41806	0.421405	0.424749	0.428094	0.431438	0.434783	0.438127	0.441472	0.444816	0.448161	0.451505	0.454849	0.458194	0.461538	0.464883	0.468227	0.471572	0.474916	0.478261	0.481605	0.48495	0.488294	0.491639	0.494983	0.498328	0.501672	0.505017	0.508361	0.511706	0.51505	0.518395	0.521739	0.525084	0.528428	0.531773	0.535117	0.538462	0.541806	0.545151	0.548495	0.551839	0.555184	0.558528	0.561873	0.565217	0.568562	0.571906	0.575251	0.578595	0.58194	0.585284	0.588629	0.591973	0.595318	0.598662	0.602007	0.605351	0.608696	0.61204	0.615385	0.618729	0.622074	0.625418	0.628763	0.632107	0.635452	0.638796	0.64214	0.645485	0.648829	0.652174	0.655518	0.658863	0.662207	0.665552	0.668896	0.672241	0.675585	0.67893	0.682274	0.685619	0.688963	0.692308	0.695652	0.698997	0.702341	0.705686	0.70903	0.712375	0.715719	0.719064	0.722408	0.725753	0.729097	0.732441	0.735786	0.73913	0.742475	0.745819	0.749164	0.752508	0.755853	0.759197	0.762542	0.765886	0.769231	0.772575	0.77592	0.779264	0.782609	0.785953	0.789298	0.792642	0.795987	0.799331	0.802676	0.80602	0.809365	0.812709	0.816054	0.819398	0.822742	0.826087	0.829431	0.832776	0.83612	0.839465	0.842809	0.846154	0.849498	0.852843	0.856187	0.859532	0.862876	0.866221	0.869565	0.87291	0.876254	0.879599	0.882943	0.886288	0.889632	0.892977	0.896321	0.899666	0.90301	0.906355	0.909699	0.913043	0.916388	0.919732	0.923077	0.926421	0.929766	0.93311	0.936455	0.939799	0.943144	0.946488	0.949833	0.953177	0.956522	0.959866	0.963211	0.966555	0.9699	0.973244	0.976589	0.979933	0.983278	0.986622	0.989967	0.993311	0.996656	1	-1.81569	-1.50057	-1.35953	-1.31316	-1.20155	-1.06558	-1.10024	-1.03668	-0.850788	-0.675505	-0.672124	-0.775789	-0.879566	-0.930579	-0.918138	-0.875278	-0.840221	-0.820229	-0.804211	-0.838737	-0.9022	-0.912207	-0.949456	-0.939961	-0.890358	-0.806236	-0.726931	-0.687271	-0.671448	-0.703472	-0.729851	-0.698347	-0.633704	-0.586962	-0.511935	-0.441242	-0.424144	-0.495879	-0.62007	-0.707261	-0.711135	-0.693734	-0.687174	-0.657725	-0.631025	-0.608024	-0.585336	-0.572623	-0.586787	-0.592472	-0.560277	-0.534995	-0.544388	-0.572561	-0.578816	-0.576753	-0.569641	-0.59407	-0.647724	-0.658416	-0.609787	-0.552082	-0.502079	-0.488691	-0.480713	-0.484037	-0.492205	-0.457585	-0.405009	-0.346897	-0.333759	-0.369499	-0.416234	-0.440114	-0.421536	-0.347175	-0.283228	-0.247964	-0.249473	-0.267595	-0.263397	-0.246782	-0.250842	-0.239878	-0.248925	-0.276739	-0.318092	-0.339114	-0.35663	-0.375913	-0.381349	-0.372185	-0.355419	-0.334345	-0.322732	-0.319975	-0.300939	-0.232846	-0.152305	-0.108145	-0.108398	-0.108904	-0.0369807	0.0583647	0.0715126	0.0320318	0.0184791	0.0248991	0.0791036	0.16714	0.175047	0.129654	0.0865308	0.0741544	0.104681	0.107801	0.056375	0.00391241	-0.0305655	-0.0527035	-0.0418225	0.0157231	0.108965	0.206649	0.264171	0.276513	0.240918	0.181903	0.146607	0.169336	0.201153	0.210409	0.214768	0.286413	0.356096	0.363002	0.396449	0.430022	0.438095	0.462008	0.498932	0.557403	0.607452	0.597331	0.549172	0.533324	0.512598	0.471097	0.44515	0.451607	0.447243	0.442055	0.439509	0.405672	0.397216	0.454201	0.481812	0.459241	0.441854	0.463003	0.482432	0.469316	0.417575	0.403019	0.430691	0.466281	0.481245	0.492325	0.470651	0.444701	0.446198	0.491108	0.469985	0.425415	0.374473	0.347676	0.347167	0.308819	0.345432	0.438868	0.569707	0.617793	0.61158	0.571748	0.565058	0.56044	0.586209	0.550389	0.505234	0.463593	0.438374	0.457128	0.509311	0.562393	0.564701	0.534221	0.533152	0.477855	0.427498	0.396082	0.370189	0.41196	0.485931	0.490283	0.518336	0.536511	0.492331	0.43047	0.476183	0.620511	0.770232	0.870329	0.891056	0.784054	0.647155	0.528095	0.468967	0.413865	0.453773	0.511832	0.519714	0.565671	0.599462	0.572304	0.498502	0.398631	0.361719	0.410803	0.476475	0.509915	0.571146	0.654161	0.688357	0.640448	0.499749	0.375724	0.381663	0.473426	0.613573	0.657226	0.610826	0.539137	0.452757	0.431547	0.406865	0.401892	0.413467	0.429331	0.434658	0.411438	0.31743	0.237588	0.169193	0.161222	0.188911	0.241844	0.237571	0.255559	0.359128	0.353588	0.290258	0.16448	0.00941263	-0.0779058	-0.107479	-0.0976171	-0.0360179	0.0483362	0.0691418	0.0717819	0.0557477	0.0542024	0.0916106	0.145598	0.128804	0.047493	0.0287975	-0.059139	-0.180364	-0.259342	-0.343378	-0.516887	-0.697392	-0.908359	-1.04301	-1.13291	-1.22162	-1.30366	-1.40178	-1.44819	-1.49643	-1.63322	-1.77125	-1.87867	-1.94509	-1.98966	-2.00788	-2.035	-2.06542	-2.09757	1.04724	2.43912	1.97344	1.5737	1.26192	1.16997	1.14369	1.12809	1.25385	1.2529	1.05972	0.992121	0.884531	0.709615	0.630281	0.546804	0.577497	0.531678	0.46233	0.384905	0.548876	0.513591	0.932686	0.88879	0.815369	0.821493	0.855458	0.776142	0.699172	0.600465	0.515715	0.487179	0.492427	0.435887	0.412138	0.452171	0.469047	0.421196	0.334015	0.250263	0.392628	0.342187	0.377349	0.435779	0.321724	0.340871	0.307671	0.196484	0.11646	0.0836656	0.147084	0.180961	0.202293	0.141581	0.189557	0.141952	0.18937	0.192569	0.134259	0.134836	0.190645	0.230932	0.254634	0.170213	0.146789	0.147491	0.168587	0.299981	0.456592	0.497264	0.389193	0.472056	0.604206	0.571884	0.477728	0.366211	0.307268	0.254282	0.189098	0.135836	0.111669	0.109109	0.0749835	0.0723703	0.0690873	0.120792	0.226047	0.329325	0.105023	0.109253	0.170722	0.0500056	0.00619469	0.0135477	-0.003682	-0.0318312	-0.088913	-0.0934628	-0.07867	-0.0544512	-0.10434	-0.192349	-0.203794	-0.208338	-0.147312	-0.137884	-0.166801	-0.225469	-0.231958	-0.209198	-0.159535	-0.131534	-0.16765	-0.178945	-0.168777	-0.147488	-0.0851102	-0.0704344	-0.0494003	-0.0531144	-0.0626148	-0.0321043	-0.0461902	-0.0350488	0.0175084	0.00691439	-0.0186764	0.053934	0.0461923	-0.0207676	-0.0559924	-0.097449	-0.155078	-0.132441	-0.146174	-0.0790328	0.00308324	0.0361026	-0.112522	-0.226576	-0.268822	-0.249909	-0.240414	-0.297768	-0.320475	-0.307376	-0.280893	-0.320347	-0.346512	-0.289376	-0.200236	-0.253728	-0.268979	-0.276988	-0.292264	-0.273552	-0.233271	-0.130426	-0.145946	-0.137662	-0.269481	-0.336592	-0.418728	-0.427039	-0.390928	-0.412425	-0.43209	-0.366207	-0.282167	-0.342779	-0.294914	-0.19447	-0.271299	-0.311253	-0.391029	-0.387653	-0.383244	-0.38478	-0.345255	-0.336768	-0.273999	-0.343131	-0.337296	-0.324483	-0.326829	-0.316361	-0.322109	-0.341179	-0.319575	-0.287663	-0.309455	-0.284491	-0.287515	-0.264563	-0.242513	-0.270423	-0.211347	-0.200497	-0.241809	-0.209258	-0.294282	-0.302578	-0.193658	-0.291469	-0.341025	-0.293997	-0.282897	-0.290938	-0.30618	-0.34804	-0.31045	-0.349159	-0.270355	-0.296322	-0.366909	-0.392902	-0.447529	-0.468547	-0.44921	-0.405273	-0.483913	-0.456726	-0.39047	-0.379104	-0.409846	-0.418875	-0.407898	-0.436708	-0.367754	-0.284686	-0.233157	-0.299188	-0.27552	-0.242267	-0.22552	-0.240073	-0.200946	-0.154084	-0.00641152	0.0311314	0.076952	0.102088	-0.0934236	-0.184121	-0.248932	-0.283654	-0.308493	-0.28582	-0.23152	-0.156486	-0.202336	-0.283023	-0.249777	-0.127745	0.116048	-0.0390938	-0.155122	-0.211096	0.0156	0.100381	0.240076	0.253732	0.212657	0.203281	0.00964797	-0.0658387	-0.0682909	-0.107018	-0.117059	-0.116365	-0.108292	-0.138427	-0.125685	-0.153375	-0.216499	-0.288453	-0.344977	-0.183211	-0.0623299	0.214548	0.38578	0.773382	1.26944	1.0241	0.770075	0.738232	0.841649	1.17503	1.2525	1.03266	0.969701	0.950261	0.739672	0.188448	-0.0789902	-0.485483	-0.371763	-0.832671	-1.13537	-1.21302	1.24526	1.36262	1.4051	1.08558	0.921484	0.893258	0.720925	0.636651	0.671169	0.794984	0.696587	0.578364	0.575012	0.496779	0.523127	0.434458	0.384865	0.341174	0.283446	0.182173	0.249778	0.133311	0.521943	0.44937	0.449871	0.522783	0.52168	0.44353	0.371393	0.309104	0.269606	0.296927	0.312664	0.273082	0.222587	0.170188	0.134763	0.0924636	0.0709924	-0.0411293	-0.060924	-0.107919	-0.0790047	-0.0638604	-0.0494913	-0.0534808	-0.0359635	-0.126703	-0.140493	-0.162779	-0.149941	-0.271231	-0.207078	-0.214216	-0.196158	-0.220023	-0.152901	-0.160623	-0.1778	-0.208369	-0.140412	-0.207116	-0.129647	-0.172548	-0.164256	-0.22138	-0.227578	-0.197411	-0.181356	-0.118058	-0.173256	-0.107461	-0.121971	-0.154451	-0.137907	-0.181331	-0.181432	-0.156103	-0.198357	-0.246517	-0.226992	-0.229198	-0.209885	-0.197815	-0.207571	-0.170293	-0.179025	-0.151481	-0.252269	-0.202165	-0.143822	-0.201027	-0.172324	-0.112587	-0.169862	-0.181669	-0.199645	-0.197404	-0.255517	-0.243775	-0.284227	-0.338315	-0.329638	-0.330554	-0.274165	-0.358536	-0.336192	-0.389617	-0.33595	-0.349556	-0.30454	-0.271691	-0.313524	-0.240556	-0.28122	-0.288336	-0.240093	-0.248139	-0.239519	-0.205623	-0.185029	-0.098805	-0.112226	-0.126258	-0.133792	-0.102071	-0.121288	-0.108439	-0.132559	-0.137746	-0.186875	-0.186597	-0.220958	-0.210922	-0.248564	-0.22502	-0.188278	-0.177912	-0.210522	-0.242468	-0.261134	-0.204025	-0.186701	-0.217168	-0.301852	-0.30997	-0.256707	-0.263393	-0.303492	-0.297757	-0.229692	-0.236686	-0.178977	-0.167984	-0.169821	-0.206709	-0.147513	-0.105744	-0.160908	-0.14722	-0.190727	-0.19494	-0.237508	-0.244371	-0.237755	-0.216847	-0.225568	-0.240624	-0.153862	-0.144369	-0.102008	-0.0934357	-0.12345	-0.104693	-0.125252	-0.169753	-0.195573	-0.193622	-0.220469	-0.189402	-0.203596	-0.160893	-0.110267	-0.097517	-0.100233	-0.0681509	-0.0598167	-0.0935278	-0.107848	-0.062439	-0.090933	-0.0939229	-0.0854074	-0.0305133	-0.023667	-0.0354071	-0.00948997	-0.0362953	-0.0650908	-0.00492714	-0.103203	-0.125852	-0.0465539	-0.118181	-0.116245	-0.0698641	-0.0870481	-0.101381	-0.100194	-0.0523965	-0.0933649	-0.149939	-0.0634543	-0.0641444	-0.0894742	-0.0877264	-0.109234	-0.103573	-0.0702332	-0.0449652	-0.104024	-0.0499916	0.0584441	0.0241272	0.0156744	-0.0303866	-0.0142026	-0.0136942	-0.00678201	0.0711977	0.113892	0.0679131	0.10804	0.133636	0.186057	0.0949678	0.067467	0.190921	0.291623	0.281881	0.227285	0.318474	0.144226	0.152262	0.0875386	0.0966155	0.112542	0.192067	0.158808	0.247646	0.160034	0.148958	0.155003	0.161578	0.291028	0.218328	0.22033	0.175102	0.265242	0.351332	0.570824	0.554823	0.576077	0.589987	0.4355	0.352704	0.388076	0.484062	0.453065	0.524077	0.642759	0.511259	0.64089	0.592968	0.667468	0.677806	0.672829	0.885902	1.08892	1.16376	1.26784	1.55492	1.95017	1.92925	1.9982	2.21619	2.20837	2.5652	2.598	3.00005	3.15088	3.02249	3.0379	2.85501	3.11589	3.50738	3.26138	1.97768	0.937569	0.300965
Dm234Dv1hom_20221106_sl1_ser9	0	0.00334448	0.00668896	0.0100334	0.0133779	0.0167224	0.0200669	0.0234114	0.0267559	0.0301003	0.0334448	0.0367893	0.0401338	0.0434783	0.0468227	0.0501672	0.0535117	0.0568562	0.0602007	0.0635452	0.0668896	0.0702341	0.0735786	0.0769231	0.0802676	0.083612	0.0869565	0.090301	0.0936455	0.09699	0.100334	0.103679	0.107023	0.110368	0.113712	0.117057	0.120401	0.123746	0.12709	0.130435	0.133779	0.137124	0.140468	0.143813	0.147157	0.150502	0.153846	0.157191	0.160535	0.16388	0.167224	0.170569	0.173913	0.177258	0.180602	0.183946	0.187291	0.190635	0.19398	0.197324	0.200669	0.204013	0.207358	0.210702	0.214047	0.217391	0.220736	0.22408	0.227425	0.230769	0.234114	0.237458	0.240803	0.244147	0.247492	0.250836	0.254181	0.257525	0.26087	0.264214	0.267559	0.270903	0.274247	0.277592	0.280936	0.284281	0.287625	0.29097	0.294314	0.297659	0.301003	0.304348	0.307692	0.311037	0.314381	0.317726	0.32107	0.324415	0.327759	0.331104	0.334448	0.337793	0.341137	0.344482	0.347826	0.351171	0.354515	0.35786	0.361204	0.364548	0.367893	0.371237	0.374582	0.377926	0.381271	0.384615	0.38796	0.391304	0.394649	0.397993	0.401338	0.404682	0.408027	0.411371	0.414716	0.41806	0.421405	0.424749	0.428094	0.431438	0.434783	0.438127	0.441472	0.444816	0.448161	0.451505	0.454849	0.458194	0.461538	0.464883	0.468227	0.471572	0.474916	0.478261	0.481605	0.48495	0.488294	0.491639	0.494983	0.498328	0.501672	0.505017	0.508361	0.511706	0.51505	0.518395	0.521739	0.525084	0.528428	0.531773	0.535117	0.538462	0.541806	0.545151	0.548495	0.551839	0.555184	0.558528	0.561873	0.565217	0.568562	0.571906	0.575251	0.578595	0.58194	0.585284	0.588629	0.591973	0.595318	0.598662	0.602007	0.605351	0.608696	0.61204	0.615385	0.618729	0.622074	0.625418	0.628763	0.632107	0.635452	0.638796	0.64214	0.645485	0.648829	0.652174	0.655518	0.658863	0.662207	0.665552	0.668896	0.672241	0.675585	0.67893	0.682274	0.685619	0.688963	0.692308	0.695652	0.698997	0.702341	0.705686	0.70903	0.712375	0.715719	0.719064	0.722408	0.725753	0.729097	0.732441	0.735786	0.73913	0.742475	0.745819	0.749164	0.752508	0.755853	0.759197	0.762542	0.765886	0.769231	0.772575	0.77592	0.779264	0.782609	0.785953	0.789298	0.792642	0.795987	0.799331	0.802676	0.80602	0.809365	0.812709	0.816054	0.819398	0.822742	0.826087	0.829431	0.832776	0.83612	0.839465	0.842809	0.846154	0.849498	0.852843	0.856187	0.859532	0.862876	0.866221	0.869565	0.87291	0.876254	0.879599	0.882943	0.886288	0.889632	0.892977	0.896321	0.899666	0.90301	0.906355	0.909699	0.913043	0.916388	0.919732	0.923077	0.926421	0.929766	0.93311	0.936455	0.939799	0.943144	0.946488	0.949833	0.953177	0.956522	0.959866	0.963211	0.966555	0.9699	0.973244	0.976589	0.979933	0.983278	0.986622	0.989967	0.993311	0.996656	1	-1.59609	-1.63757	-1.66366	-1.64687	-1.59413	-1.48592	-1.45177	-1.41581	-1.39888	-1.28109	-1.22692	-1.23702	-1.22075	-1.18109	-1.19358	-1.21349	-1.18365	-1.08677	-0.995624	-0.888307	-0.764734	-0.745799	-0.790252	-0.789539	-0.765331	-0.721142	-0.732307	-0.749235	-0.785433	-0.832752	-0.825869	-0.775823	-0.747914	-0.751397	-0.784838	-0.794401	-0.80509	-0.788918	-0.768759	-0.798944	-0.826319	-0.831362	-0.817151	-0.833192	-0.862238	-0.850769	-0.76494	-0.668007	-0.623101	-0.656512	-0.682735	-0.668027	-0.66601	-0.63605	-0.590675	-0.554421	-0.541098	-0.522925	-0.521687	-0.493892	-0.447648	-0.4225	-0.432447	-0.472984	-0.485648	-0.44224	-0.371048	-0.341336	-0.328766	-0.245898	-0.172657	-0.1895	-0.182618	-0.126491	-0.0636026	-0.0996623	-0.112437	-0.00709841	0.0685959	0.036677	-0.0334365	-0.00701798	0.0789539	0.172541	0.239737	0.216332	0.156951	0.134124	0.183547	0.211904	0.196204	0.179011	0.221629	0.258436	0.304956	0.315952	0.350286	0.341463	0.221767	0.122339	0.140565	0.19685	0.178857	0.216094	0.248909	0.236393	0.265227	0.310511	0.268821	0.249045	0.300372	0.352038	0.344769	0.313035	0.241617	0.200436	0.294385	0.387364	0.416876	0.440337	0.502372	0.569173	0.552714	0.426846	0.422748	0.458159	0.453127	0.478126	0.560205	0.631058	0.651414	0.580589	0.475616	0.461951	0.500852	0.551192	0.508016	0.400459	0.321694	0.295172	0.337015	0.410209	0.447469	0.510745	0.564145	0.515847	0.432393	0.392965	0.407107	0.377697	0.38942	0.40208	0.349947	0.31346	0.227925	0.236796	0.301346	0.31749	0.344663	0.38994	0.388262	0.34802	0.315892	0.31089	0.383129	0.393059	0.338964	0.286985	0.306938	0.388568	0.425492	0.398024	0.356175	0.312075	0.270488	0.203514	0.249688	0.36443	0.375836	0.340369	0.325127	0.355028	0.297613	0.256721	0.299067	0.292897	0.277515	0.331106	0.383039	0.395251	0.381755	0.361002	0.314497	0.27256	0.25617	0.211047	0.211598	0.274638	0.302403	0.285324	0.27301	0.270732	0.28761	0.312432	0.305614	0.258763	0.217226	0.220329	0.195628	0.166375	0.17534	0.190849	0.188623	0.22228	0.242509	0.281785	0.401082	0.454536	0.426666	0.369881	0.295764	0.20205	0.163088	0.159562	0.14028	0.135727	0.25889	0.379288	0.403855	0.347593	0.302839	0.341785	0.442143	0.503776	0.485801	0.505304	0.479157	0.489802	0.473729	0.389101	0.315681	0.203218	0.160079	0.259438	0.416823	0.474405	0.478532	0.471092	0.443152	0.351681	0.286764	0.334583	0.494947	0.642673	0.709114	0.720032	0.623185	0.531746	0.513016	0.584751	0.587217	0.571724	0.454263	0.330265	0.233141	0.216623	0.258232	0.301833	0.371324	0.434109	0.499118	0.597979	0.600372	0.412049	0.237091	0.156582	0.18706	0.226514	0.281744	0.399417	0.473253	0.488436	0.493657	0.473187	0.348333	0.155916	0.0676879	-0.062942	-0.211011	-0.465263	-0.710244	-0.933995	-1.09987	-1.30684	-1.51583	-1.63701	-1.67902	-1.66896	-1.6901	-1.74133	1.40485	1.95323	1.56178	1.63989	1.68276	1.71313	1.62108	1.68393	1.6929	1.57852	1.50692	1.53999	1.52247	1.50637	1.48313	1.4754	1.48657	1.53382	1.61114	1.57576	1.50575	1.35653	1.37457	1.31209	1.27787	1.27108	1.15471	1.11109	1.12211	1.06563	1.10453	1.15803	1.09834	1.01603	0.916477	0.824997	0.75514	0.820898	0.759403	0.779798	0.772496	0.788138	0.785904	0.734343	0.677437	0.701179	0.702775	0.670386	0.545989	0.449703	0.395454	0.391596	0.252112	0.167646	0.159366	0.219033	0.274641	0.307164	0.190536	0.173207	0.163625	0.136818	0.12383	0.0345136	0.0273148	-0.00843272	0.068335	0.0625033	-0.00605919	-0.0368162	-0.0631746	-0.0790273	-0.113467	-0.0889607	-0.0483588	-0.114036	-0.174602	-0.145781	-0.113897	-0.0661672	-0.137541	-0.220066	-0.219631	-0.249989	-0.224207	-0.255973	-0.249578	-0.261493	-0.20213	-0.188135	-0.159064	-0.239855	-0.216919	-0.254349	-0.249968	-0.265121	-0.212544	-0.237758	-0.18164	-0.164402	-0.210449	-0.220823	-0.249456	-0.204081	-0.255838	-0.26163	-0.303655	-0.297484	-0.315751	-0.400181	-0.405487	-0.409623	-0.475233	-0.520816	-0.525445	-0.50351	-0.454226	-0.301191	-0.226105	-0.306064	-0.317253	-0.307786	-0.39833	-0.418485	-0.390012	-0.474613	-0.517838	-0.533551	-0.526309	-0.554998	-0.539508	-0.541733	-0.574106	-0.509456	-0.405811	-0.3953	-0.46399	-0.45955	-0.494785	-0.497865	-0.517397	-0.54255	-0.551621	-0.507306	-0.573539	-0.54556	-0.583763	-0.567692	-0.531839	-0.525244	-0.524663	-0.540343	-0.600738	-0.643205	-0.623877	-0.659796	-0.606846	-0.659426	-0.564269	-0.537899	-0.580155	-0.595995	-0.578105	-0.607253	-0.644705	-0.662335	-0.695006	-0.700361	-0.696186	-0.731533	-0.719913	-0.716915	-0.711344	-0.675571	-0.61326	-0.535931	-0.509019	-0.562756	-0.553286	-0.594764	-0.570168	-0.531418	-0.552808	-0.590612	-0.539378	-0.539061	-0.612716	-0.600441	-0.519835	-0.509218	-0.452577	-0.42597	-0.384663	-0.410099	-0.447956	-0.4775	-0.503867	-0.465275	-0.518022	-0.517537	-0.531507	-0.560245	-0.563208	-0.571085	-0.524408	-0.565838	-0.609561	-0.583406	-0.543175	-0.540346	-0.56121	-0.527988	-0.552859	-0.615896	-0.60442	-0.630318	-0.66177	-0.714501	-0.73626	-0.776214	-0.761006	-0.76909	-0.757521	-0.745686	-0.735055	-0.666813	-0.647093	-0.605095	-0.583607	-0.566652	-0.508661	-0.522747	-0.498604	-0.490517	-0.442868	-0.390362	-0.422145	-0.414089	-0.461383	-0.465081	-0.435622	-0.464203	-0.451768	-0.460115	-0.432591	-0.396561	-0.42905	-0.451445	-0.404875	-0.370278	-0.37878	-0.364092	-0.320625	-0.352808	-0.372701	-0.310088	-0.278827	-0.213313	-0.181462	-0.148162	-0.19531	-0.185485	-0.108978	-0.0392183	-0.0402191	-0.0181372	-0.00273691	0.0869676	0.183385	0.232171	0.340882	0.315028	0.386662	0.405355	0.572194	0.70582	0.819228	0.989239	1.04928	1.18309	1.3724	1.27743	1.30865	1.4516	1.6469	1.74128	1.96349	2.24616	2.676	2.89726	3.23545	3.73315	4.26522	4.58391	4.76784	4.85357	4.10105	3.27071	1.95678	0.85761	-0.109526	-0.0866394	-0.0946071	-0.0909526	-0.0931324	-0.0977507	-0.0962905	-0.0887508	-0.0809465	-0.0916762	-0.0875294	-0.0785725	-0.0792645	-0.0903748	-0.0873685	-0.0790069	-0.0861351	-0.0980752	-0.0934221	-0.0980661	-0.104036	-0.114155	-0.114576	-0.12788	-0.12941	-0.124696	-0.131716	-0.136096	-0.136125	-0.130345	-0.133831	-0.132267	-0.141447	-0.144502	-0.146408	-0.146868	-0.154572	-0.150041	-0.153022	-0.151022	-0.152976	-0.154867	-0.144092	-0.150269	-0.161955	-0.156036	-0.160429	-0.166344	-0.172663	-0.17087	-0.176082	-0.175442	-0.183067	-0.184568	-0.186342	-0.179913	-0.173012	-0.167095	-0.17625	-0.18412	-0.185001	-0.189561	-0.192535	-0.194836	-0.198707	-0.204501	-0.196231	-0.200388	-0.197537	-0.197472	-0.204745	-0.210916	-0.209585	-0.209925	-0.210147	-0.2082	-0.20943	-0.209737	-0.207814	-0.205608	-0.209748	-0.21711	-0.213104	-0.220834	-0.218012	-0.22288	-0.221025	-0.221599	-0.219301	-0.216159	-0.212657	-0.222353	-0.2235	-0.227647	-0.224309	-0.223614	-0.220638	-0.220531	-0.219746	-0.222828	-0.219156	-0.215749	-0.226224	-0.218652	-0.225237	-0.226703	-0.234179	-0.232737	-0.229013	-0.224983	-0.226265	-0.225097	-0.232373	-0.225644	-0.230431	-0.231344	-0.233229	-0.228208	-0.22047	-0.222314	-0.22658	-0.224237	-0.229056	-0.234862	-0.231665	-0.23027	-0.237959	-0.241563	-0.240857	-0.242593	-0.234947	-0.229029	-0.229631	-0.236837	-0.229954	-0.225141	-0.227411	-0.223124	-0.226665	-0.226811	-0.2272	-0.232314	-0.231219	-0.233091	-0.244809	-0.238427	-0.240689	-0.238011	-0.239423	-0.234509	-0.233302	-0.227433	-0.229743	-0.228158	-0.225064	-0.231039	-0.228144	-0.236038	-0.230562	-0.23499	-0.236422	-0.235856	-0.227558	-0.237378	-0.23729	-0.235259	-0.232481	-0.233571	-0.225824	-0.224398	-0.225479	-0.219783	-0.21609	-0.226491	-0.225901	-0.216295	-0.213994	-0.21715	-0.213748	-0.212815	-0.208164	-0.207598	-0.209687	-0.212607	-0.204238	-0.204327	-0.212162	-0.209515	-0.197884	-0.18966	-0.188553	-0.191684	-0.183264	-0.18642	-0.188175	-0.186038	-0.186683	-0.18079	-0.18296	-0.184509	-0.17917	-0.184587	-0.185743	-0.184125	-0.18371	-0.183109	-0.190095	-0.188035	-0.175907	-0.168218	-0.165825	-0.161695	-0.162852	-0.158837	-0.151519	-0.151181	-0.15435	-0.1542	-0.151245	-0.161873	-0.157985	-0.146731	-0.145244	-0.138093	-0.132691	-0.120911	-0.120867	-0.116524	-0.115119	-0.111084	-0.104101	-0.0919981	-0.0796398	-0.070299	-0.0642007	-0.05218	-0.0428017	-0.0288552	-0.0233984	-0.0138689	-0.00874633	0.00341289	0.0140196	0.0252243	0.0291626	0.0513333	0.0672861	0.0691799	0.0876576	0.104744	0.118753	0.142279	0.161523	0.164511	0.170647	0.190666	0.213273	0.243634	0.270718	0.291057	0.303709	0.33182	0.361107	0.409818	0.459347	0.501641	0.559398	0.613311	0.660313	0.723614	0.784261	0.847087	0.944696	1.02261	1.1572	1.29175	1.49659	1.73607	1.96063	2.17993	2.35366	2.38594	2.47387	2.64698	2.93027	3.3296	3.79205	4.25744	4.92228	5.39234	6.00906	6.75268	7.62898	8.75076	9.54478	10.1358	8.8419	7.03741	4.20703	2.09463
Dv1234CyO_20221110_sl1_ser26	0	0.00334448	0.00668896	0.0100334	0.0133779	0.0167224	0.0200669	0.0234114	0.0267559	0.0301003	0.0334448	0.0367893	0.0401338	0.0434783	0.0468227	0.0501672	0.0535117	0.0568562	0.0602007	0.0635452	0.0668896	0.0702341	0.0735786	0.0769231	0.0802676	0.083612	0.0869565	0.090301	0.0936455	0.09699	0.100334	0.103679	0.107023	0.110368	0.113712	0.117057	0.120401	0.123746	0.12709	0.130435	0.133779	0.137124	0.140468	0.143813	0.147157	0.150502	0.153846	0.157191	0.160535	0.16388	0.167224	0.170569	0.173913	0.177258	0.180602	0.183946	0.187291	0.190635	0.19398	0.197324	0.200669	0.204013	0.207358	0.210702	0.214047	0.217391	0.220736	0.22408	0.227425	0.230769	0.234114	0.237458	0.240803	0.244147	0.247492	0.250836	0.254181	0.257525	0.26087	0.264214	0.267559	0.270903	0.274247	0.277592	0.280936	0.284281	0.287625	0.29097	0.294314	0.297659	0.301003	0.304348	0.307692	0.311037	0.314381	0.317726	0.32107	0.324415	0.327759	0.331104	0.334448	0.337793	0.341137	0.344482	0.347826	0.351171	0.354515	0.35786	0.361204	0.364548	0.367893	0.371237	0.374582	0.377926	0.381271	0.384615	0.38796	0.391304	0.394649	0.397993	0.401338	0.404682	0.408027	0.411371	0.414716	0.41806	0.421405	0.424749	0.428094	0.431438	0.434783	0.438127	0.441472	0.444816	0.448161	0.451505	0.454849	0.458194	0.461538	0.464883	0.468227	0.471572	0.474916	0.478261	0.481605	0.48495	0.488294	0.491639	0.494983	0.498328	0.501672	0.505017	0.508361	0.511706	0.51505	0.518395	0.521739	0.525084	0.528428	0.531773	0.535117	0.538462	0.541806	0.545151	0.548495	0.551839	0.555184	0.558528	0.561873	0.565217	0.568562	0.571906	0.575251	0.578595	0.58194	0.585284	0.588629	0.591973	0.595318	0.598662	0.602007	0.605351	0.608696	0.61204	0.615385	0.618729	0.622074	0.625418	0.628763	0.632107	0.635452	0.638796	0.64214	0.645485	0.648829	0.652174	0.655518	0.658863	0.662207	0.665552	0.668896	0.672241	0.675585	0.67893	0.682274	0.685619	0.688963	0.692308	0.695652	0.698997	0.702341	0.705686	0.70903	0.712375	0.715719	0.719064	0.722408	0.725753	0.729097	0.732441	0.735786	0.73913	0.742475	0.745819	0.749164	0.752508	0.755853	0.759197	0.762542	0.765886	0.769231	0.772575	0.77592	0.779264	0.782609	0.785953	0.789298	0.792642	0.795987	0.799331	0.802676	0.80602	0.809365	0.812709	0.816054	0.819398	0.822742	0.826087	0.829431	0.832776	0.83612	0.839465	0.842809	0.846154	0.849498	0.852843	0.856187	0.859532	0.862876	0.866221	0.869565	0.87291	0.876254	0.879599	0.882943	0.886288	0.889632	0.892977	0.896321	0.899666	0.90301	0.906355	0.909699	0.913043	0.916388	0.919732	0.923077	0.926421	0.929766	0.93311	0.936455	0.939799	0.943144	0.946488	0.949833	0.953177	0.956522	0.959866	0.963211	0.966555	0.9699	0.973244	0.976589	0.979933	0.983278	0.986622	0.989967	0.993311	0.996656	1	-0.862109	-0.944377	-0.865348	-0.793282	-0.758922	-0.941022	-1.14234	-1.12595	-1.12199	-1.16504	-1.20458	-1.22508	-1.20346	-1.15113	-1.10685	-1.07886	-1.02261	-0.947483	-0.90284	-0.843832	-0.776923	-0.701866	-0.631182	-0.559191	-0.501302	-0.465095	-0.413014	-0.375258	-0.402143	-0.441884	-0.398487	-0.288166	-0.245927	-0.237391	-0.22901	-0.214019	-0.189245	-0.0873871	0.0126605	0.0774237	0.0589784	0.0083989	-0.0322653	-0.0529875	-0.0472252	-0.0267683	0.0108758	0.0462379	0.101908	0.166025	0.168041	0.1633	0.148746	0.132902	0.136535	0.133511	0.128604	0.133861	0.16331	0.234233	0.252324	0.221077	0.185835	0.152633	0.16879	0.212327	0.218258	0.199872	0.220399	0.253246	0.25964	0.252368	0.270628	0.311174	0.345534	0.347866	0.282119	0.216788	0.213126	0.260636	0.330325	0.384614	0.415525	0.425012	0.421394	0.370073	0.315219	0.335894	0.343351	0.368377	0.396436	0.410467	0.432993	0.435508	0.436197	0.382725	0.305454	0.255581	0.266577	0.352612	0.410308	0.426596	0.411633	0.370667	0.329658	0.321806	0.347654	0.380326	0.345982	0.319008	0.325395	0.351699	0.411328	0.434618	0.398698	0.36179	0.379104	0.393333	0.422118	0.457847	0.446057	0.428702	0.402514	0.399353	0.415907	0.411633	0.36103	0.33692	0.353367	0.377366	0.39971	0.36738	0.311153	0.31594	0.324988	0.355434	0.390851	0.458506	0.511272	0.534921	0.545908	0.548739	0.535709	0.531853	0.557433	0.554095	0.520062	0.509697	0.478262	0.456037	0.440034	0.440585	0.479987	0.519727	0.546727	0.546095	0.565906	0.567173	0.541581	0.511616	0.526631	0.539795	0.52054	0.534299	0.518511	0.474327	0.467569	0.433574	0.383347	0.39731	0.438676	0.512267	0.491194	0.41035	0.365057	0.389176	0.417794	0.458166	0.506717	0.502857	0.476666	0.437851	0.423253	0.446608	0.477881	0.495069	0.495605	0.469166	0.382788	0.332878	0.364867	0.395909	0.41848	0.437215	0.368466	0.29976	0.313363	0.322155	0.331669	0.320151	0.28556	0.296818	0.289814	0.264461	0.196893	0.0974195	0.0679867	0.077506	0.0819991	0.0689389	0.063714	0.0633644	0.0599769	0.0529872	0.0573499	0.0307675	0.0482922	0.126314	0.167506	0.165739	0.120436	0.0432907	-0.0554392	-0.100878	-0.0652935	-0.00919444	-0.0311864	-0.0846703	-0.113863	-0.140241	-0.146718	-0.164595	-0.170058	-0.225342	-0.273517	-0.300867	-0.281437	-0.275413	-0.300311	-0.358158	-0.435644	-0.516704	-0.574394	-0.603337	-0.639336	-0.651015	-0.693827	-0.761154	-0.824222	-0.889279	-0.922093	-0.93205	-0.964828	-0.988809	-1.02586	-1.09427	-1.15992	-1.19373	-1.20479	-1.21605	-1.25397	-1.30885	-1.36933	-1.38102	-1.35227	-1.33455	-1.34275	-1.37888	-1.42282	-1.48491	-1.51819	-1.5408	-1.55697	-1.56566	-1.58559	-1.60695	-1.61327	-1.60601	-1.59034	-1.58184	-1.60911	-1.66636	-1.6807	-1.64584	-1.61001	-1.61212	-1.62049	-1.60559	-1.57911	-1.56753	-1.59106	-1.56936	-1.62301	-1.66071	-1.7306	-1.83965	-1.95122	-2.02956	-2.07373	-2.08646	0.617604	0.726411	0.635001	0.595605	0.468838	0.507148	0.813841	0.808771	0.819161	0.792016	0.682229	0.675904	0.676741	0.649739	0.652898	0.633729	0.665772	0.664609	0.613494	0.544645	0.457648	0.444814	0.432984	0.333797	0.280014	0.285167	0.250311	0.198317	0.21949	0.22477	0.11687	0.0383009	0.0589889	0.0958797	0.0876358	0.0397558	-0.0395926	-0.0954862	-0.147247	-0.177192	-0.199397	-0.22549	-0.220924	-0.226542	-0.231189	-0.304759	-0.329575	-0.347669	-0.336242	-0.354561	-0.366784	-0.396258	-0.399594	-0.381246	-0.359492	-0.387313	-0.398723	-0.392012	-0.382585	-0.420937	-0.450788	-0.468878	-0.480222	-0.442025	-0.418922	-0.389143	-0.398339	-0.427923	-0.448266	-0.436947	-0.390117	-0.344952	-0.380212	-0.390508	-0.380732	-0.334959	-0.305435	-0.313376	-0.3206	-0.272126	-0.267629	-0.251806	-0.310557	-0.295995	-0.282592	-0.253639	-0.264472	-0.238367	-0.233409	-0.266809	-0.239449	-0.221701	-0.188077	-0.164363	-0.1678	-0.147993	-0.141893	-0.118277	-0.129313	-0.170382	-0.181284	-0.166828	-0.125978	-0.0872043	-0.0625818	-0.05301	-0.0377188	-0.0150328	-0.0399978	-0.00148643	0.0134085	-0.0103887	-0.0124631	-0.002635	0.0060793	-0.0696282	-0.125207	-0.159652	-0.12316	-0.129653	-0.153339	-0.12642	-0.105602	-0.102774	-0.0879775	-0.0863252	-0.0609848	-0.0524816	-0.0500269	-0.0244149	-7.69e-06	-0.0144558	-0.0390777	0.00834678	-0.0237856	-0.00106127	-0.0118528	-0.0178309	-0.0410225	-0.0045801	0.00116294	-0.0270156	-0.0139138	0.00874855	0.0266024	-0.0409279	-0.0683281	-0.106954	-0.101646	-0.11847	-0.0491588	0.000860708	0.0601031	0.0288342	0.044019	0.064537	0.0964088	0.0449977	0.0225702	0.0172259	-0.0285148	-0.0474782	-0.0819278	-0.0725829	-0.0373602	-0.0102781	-0.0587204	-0.0546705	-0.102588	-0.0643623	-0.0692207	-0.00712945	-0.00593131	0.0302855	0.0651106	0.0271523	-0.00111999	-0.0403846	-0.0541868	-0.0801069	-0.0819954	-0.0998883	-0.153304	-0.149515	-0.134204	-0.117205	-0.0867535	-0.0363707	-0.0145921	-0.0260923	-0.0408761	-0.0533888	-0.0290175	-0.0151565	0.00373168	-0.0582144	-0.0375696	-0.0102431	-0.0557814	-0.0823199	-0.0987852	-0.0647761	-0.0568889	-0.0153848	-0.0364008	-0.084419	-0.0792285	-0.0299716	-0.0129813	-0.0188996	-0.051838	-0.00764384	-0.0729464	-0.146048	-0.147396	-0.214511	-0.203003	-0.175298	-0.103881	-0.125386	-0.122338	-0.147184	-0.133344	-0.125433	-0.216127	-0.199327	-0.188329	-0.173736	-0.229309	-0.215464	-0.176218	-0.165813	-0.112277	-0.0601918	-0.0607743	-0.145236	-0.194499	-0.193028	-0.140343	-0.139348	-0.172352	-0.232081	-0.250304	-0.261798	-0.194387	-0.220476	-0.208181	-0.181343	-0.187456	-0.211479	-0.200206	-0.169324	-0.16635	-0.114669	-0.150862	-0.181178	-0.161627	-0.163502	-0.154552	-0.25181	-0.195326	-0.130012	0.000166674	0.0752291	0.101096	0.0918748	0.101148	0.139933	0.164095	0.198389	0.253192	0.230117	0.29149	0.347308	0.473184	0.58334	0.789297	0.93739	0.987345	0.931641	1.11663	1.30819	1.46472	1.60927	1.67129	1.81395	2.17728	2.5324	2.76738	3.05758	3.26849	3.82398	4.32627	5.09324	5.71085	6.24742	6.34709	5.26795	2.84298	0.772138	0.146343	0.186554	0.217103	0.163741	0.120631	0.139755	0.221362	0.220456	0.23754	0.26465	0.222631	0.184534	0.187777	0.172169	0.144767	0.116372	0.11358	0.1152	0.0975029	0.0482672	0.0118823	0.00028629	0.00268552	-0.00985305	-0.030623	-0.0371456	-0.0771932	-0.123398	-0.133494	-0.118387	-0.142996	-0.14962	-0.137336	-0.136112	-0.154421	-0.171343	-0.186799	-0.208193	-0.218929	-0.232905	-0.234972	-0.239518	-0.249086	-0.241973	-0.257121	-0.261987	-0.249684	-0.247599	-0.227098	-0.232606	-0.250241	-0.257142	-0.270415	-0.269814	-0.258101	-0.274064	-0.278545	-0.27645	-0.276714	-0.278483	-0.263807	-0.276144	-0.267435	-0.255134	-0.216846	-0.197323	-0.24365	-0.253628	-0.258028	-0.274651	-0.268467	-0.23492	-0.241836	-0.257379	-0.262865	-0.249072	-0.244075	-0.243273	-0.240537	-0.236942	-0.237393	-0.228533	-0.234995	-0.219845	-0.227063	-0.235499	-0.247548	-0.256218	-0.262776	-0.260383	-0.25247	-0.262	-0.259732	-0.253411	-0.25124	-0.222218	-0.233115	-0.237209	-0.248692	-0.2526	-0.239541	-0.242888	-0.209395	-0.192688	-0.192448	-0.202379	-0.198965	-0.182554	-0.197424	-0.195263	-0.198233	-0.20808	-0.202316	-0.223141	-0.233291	-0.247075	-0.246701	-0.257453	-0.260259	-0.244198	-0.240416	-0.23451	-0.241369	-0.239815	-0.228796	-0.221654	-0.200308	-0.211699	-0.200106	-0.198474	-0.188056	-0.169185	-0.173492	-0.160394	-0.199936	-0.199958	-0.209356	-0.202712	-0.217198	-0.210453	-0.214964	-0.218051	-0.188971	-0.195006	-0.211236	-0.243804	-0.23527	-0.231684	-0.217396	-0.218214	-0.217063	-0.216841	-0.183798	-0.166019	-0.173062	-0.172242	-0.175344	-0.166961	-0.166223	-0.157946	-0.147549	-0.135304	-0.132135	-0.14486	-0.151812	-0.13758	-0.16667	-0.15718	-0.158147	-0.163166	-0.136032	-0.133961	-0.137228	-0.125559	-0.113173	-0.118048	-0.120073	-0.114547	-0.11951	-0.130134	-0.132926	-0.133466	-0.136989	-0.117576	-0.107556	-0.114651	-0.127644	-0.118403	-0.106177	-0.105466	-0.103886	-0.136933	-0.125043	-0.115193	-0.0862273	-0.0969277	-0.0943351	-0.101949	-0.0894673	-0.090788	-0.0987188	-0.0781706	-0.069583	-0.0582499	-0.0498638	-0.0628881	-0.0584041	-0.0527644	-0.0595859	-0.0646674	-0.0613819	-0.0574224	-0.0658342	-0.0539796	-0.0401668	-0.058652	-0.068937	-0.0823622	-0.0597261	-0.0851521	-0.0842575	-0.0764978	-0.0554007	-0.0435069	-0.0724834	-0.0517552	-0.0678059	-0.0634501	-0.0685975	-0.059513	-0.0370554	-0.013798	-0.0106807	0.00363137	-0.00868425	-0.0153164	-0.00993781	-0.0255825	-0.0239328	-0.0335529	-0.027879	-0.0259467	-0.0096771	-0.019429	0.00953562	0.00957557	0.0445471	0.0513558	0.0520643	0.0661167	0.061859	0.0766323	0.0911896	0.117037	0.128062	0.144967	0.189832	0.208785	0.259498	0.267923	0.282508	0.293888	0.317569	0.353825	0.377217	0.416887	0.450181	0.474607	0.482239	0.52757	0.58721	0.629105	0.691593	0.738344	0.800841	0.915813	1.0614	1.18621	1.23973	1.29719	1.5549	1.74173	1.94712	2.07755	2.32343	2.55502	2.99737	3.52601	4.01314	4.64101	5.14336	6.18439	7.04446	8.50117	10.1451	12.7448	13.5133	9.9985	4.83087	2.15032
Dm13Dv24CyO_20230501_sl2_ser23	0	0.00334448	0.00668896	0.0100334	0.0133779	0.0167224	0.0200669	0.0234114	0.0267559	0.0301003	0.0334448	0.0367893	0.0401338	0.0434783	0.0468227	0.0501672	0.0535117	0.0568562	0.0602007	0.0635452	0.0668896	0.0702341	0.0735786	0.0769231	0.0802676	0.083612	0.0869565	0.090301	0.0936455	0.09699	0.100334	0.103679	0.107023	0.110368	0.113712	0.117057	0.120401	0.123746	0.12709	0.130435	0.133779	0.137124	0.140468	0.143813	0.147157	0.150502	0.153846	0.157191	0.160535	0.16388	0.167224	0.170569	0.173913	0.177258	0.180602	0.183946	0.187291	0.190635	0.19398	0.197324	0.200669	0.204013	0.207358	0.210702	0.214047	0.217391	0.220736	0.22408	0.227425	0.230769	0.234114	0.237458	0.240803	0.244147	0.247492	0.250836	0.254181	0.257525	0.26087	0.264214	0.267559	0.270903	0.274247	0.277592	0.280936	0.284281	0.287625	0.29097	0.294314	0.297659	0.301003	0.304348	0.307692	0.311037	0.314381	0.317726	0.32107	0.324415	0.327759	0.331104	0.334448	0.337793	0.341137	0.344482	0.347826	0.351171	0.354515	0.35786	0.361204	0.364548	0.367893	0.371237	0.374582	0.377926	0.381271	0.384615	0.38796	0.391304	0.394649	0.397993	0.401338	0.404682	0.408027	0.411371	0.414716	0.41806	0.421405	0.424749	0.428094	0.431438	0.434783	0.438127	0.441472	0.444816	0.448161	0.451505	0.454849	0.458194	0.461538	0.464883	0.468227	0.471572	0.474916	0.478261	0.481605	0.48495	0.488294	0.491639	0.494983	0.498328	0.501672	0.505017	0.508361	0.511706	0.51505	0.518395	0.521739	0.525084	0.528428	0.531773	0.535117	0.538462	0.541806	0.545151	0.548495	0.551839	0.555184	0.558528	0.561873	0.565217	0.568562	0.571906	0.575251	0.578595	0.58194	0.585284	0.588629	0.591973	0.595318	0.598662	0.602007	0.605351	0.608696	0.61204	0.615385	0.618729	0.622074	0.625418	0.628763	0.632107	0.635452	0.638796	0.64214	0.645485	0.648829	0.652174	0.655518	0.658863	0.662207	0.665552	0.668896	0.672241	0.675585	0.67893	0.682274	0.685619	0.688963	0.692308	0.695652	0.698997	0.702341	0.705686	0.70903	0.712375	0.715719	0.719064	0.722408	0.725753	0.729097	0.732441	0.735786	0.73913	0.742475	0.745819	0.749164	0.752508	0.755853	0.759197	0.762542	0.765886	0.769231	0.772575	0.77592	0.779264	0.782609	0.785953	0.789298	0.792642	0.795987	0.799331	0.802676	0.80602	0.809365	0.812709	0.816054	0.819398	0.822742	0.826087	0.829431	0.832776	0.83612	0.839465	0.842809	0.846154	0.849498	0.852843	0.856187	0.859532	0.862876	0.866221	0.869565	0.87291	0.876254	0.879599	0.882943	0.886288	0.889632	0.892977	0.896321	0.899666	0.90301	0.906355	0.909699	0.913043	0.916388	0.919732	0.923077	0.926421	0.929766	0.93311	0.936455	0.939799	0.943144	0.946488	0.949833	0.953177	0.956522	0.959866	0.963211	0.966555	0.9699	0.973244	0.976589	0.979933	0.983278	0.986622	0.989967	0.993311	0.996656	1	-1.46864	-1.42803	-1.42053	-1.42837	-1.42971	-1.4261	-1.41662	-1.38786	-1.37885	-1.38185	-1.40126	-1.37479	-1.34502	-1.31865	-1.29882	-1.27761	-1.23456	-1.21135	-1.16426	-1.1352	-1.10246	-1.08002	-1.04076	-1.02201	-1.00367	-0.952162	-0.896829	-0.865153	-0.844659	-0.82014	-0.800477	-0.742424	-0.723967	-0.717209	-0.698564	-0.655864	-0.597926	-0.571707	-0.552459	-0.528353	-0.507909	-0.493036	-0.448303	-0.419854	-0.391785	-0.302479	-0.206657	-0.151161	-0.157842	-0.195565	-0.210948	-0.214697	-0.193718	-0.221617	-0.230065	-0.217563	-0.232349	-0.259389	-0.262799	-0.261637	-0.245948	-0.214059	-0.204497	-0.235916	-0.246377	-0.186342	-0.144246	-0.159716	-0.163591	-0.199103	-0.147217	-0.0977086	-0.0496211	-0.0466245	-0.0707783	-0.132753	-0.17557	-0.160121	-0.0909813	-0.0393237	-0.0733464	-0.0875996	-0.0977205	-0.0803765	-0.0297918	0.00932092	0.0314279	0.0512041	0.00640665	-0.0478199	-0.0484554	-0.0184274	0.00361692	-0.0173094	0.00359759	-0.0235659	-0.0591741	-0.0806799	-0.0968575	-0.0771692	0.0145402	0.0414749	0.0101205	0.0128239	0.039464	0.0544155	0.0590704	0.0863306	0.0872872	0.0432058	0.00721524	-0.0107824	0.00644185	0.0125586	-0.0310917	0.0105776	0.117706	0.141492	0.0935813	0.0315064	-0.0173073	0.0373202	0.111004	0.155354	0.139601	0.120314	0.121931	0.105406	0.0428602	0.0712932	0.116518	0.131214	0.0941481	0.0873541	0.101274	0.0890899	0.0749283	0.129106	0.134949	0.126993	0.152798	0.163503	0.197745	0.235758	0.317269	0.342311	0.325001	0.285401	0.210195	0.160752	0.14434	0.139764	0.113851	0.144987	0.205882	0.244494	0.220123	0.248915	0.242675	0.233516	0.236314	0.231992	0.27188	0.286019	0.187581	0.0885561	0.107362	0.188713	0.215549	0.184688	0.157168	0.131755	0.128633	0.162349	0.201271	0.249409	0.352916	0.444765	0.497082	0.440926	0.423922	0.412177	0.378694	0.328569	0.370345	0.392027	0.279619	0.218767	0.249443	0.264702	0.234271	0.162988	0.137736	0.172887	0.220085	0.315416	0.368582	0.361689	0.322661	0.305097	0.30413	0.286018	0.208094	0.120193	0.0572317	0.125842	0.216525	0.265716	0.239251	0.191747	0.209189	0.270146	0.404809	0.488841	0.482126	0.430838	0.399037	0.321593	0.322953	0.355416	0.428911	0.478064	0.496373	0.590445	0.643582	0.727157	0.727167	0.664671	0.604038	0.645458	0.69575	0.751488	0.722948	0.687228	0.678609	0.679849	0.752583	0.862851	0.893212	0.883382	0.909215	0.959359	0.998045	1.00634	1.01268	0.9951	0.963017	0.964499	0.961182	0.931	0.857351	0.79251	0.779491	0.889912	1.03432	1.06319	0.999087	0.945205	0.945419	0.896377	0.857717	0.925533	0.970269	0.898075	0.721173	0.582788	0.619297	0.742792	0.831115	0.835778	0.764214	0.613902	0.572144	0.607863	0.804367	0.75451	0.679265	0.549069	0.495383	0.430272	0.299927	0.176684	0.138652	0.11288	0.0185244	-0.0533227	-0.0805175	-0.216769	-0.498429	-0.746073	-0.886397	-0.962064	-1.09435	-1.21054	-1.30659	-1.38264	-1.48065	-1.51761	-1.53799	-1.52614	0.0856403	0.204581	0.426683	0.405251	0.352983	0.22403	0.168007	0.0429003	-0.159534	-0.281375	-0.318661	-0.327211	-0.341882	-0.397898	-0.403149	-0.377105	-0.379391	-0.432798	-0.440814	-0.471042	-0.441241	-0.430419	-0.418262	-0.547092	-0.611277	-0.589647	-0.560624	-0.612315	-0.609418	-0.603558	-0.610562	-0.605342	-0.688076	-0.684636	-0.654558	-0.644875	-0.611957	-0.627323	-0.597409	-0.641827	-0.635567	-0.622863	-0.639113	-0.697242	-0.676058	-0.653133	-0.645184	-0.695456	-0.746904	-0.721615	-0.746357	-0.702079	-0.630188	-0.690106	-0.646808	-0.576243	-0.491107	-0.448266	-0.449764	-0.409592	-0.421006	-0.433209	-0.453767	-0.440612	-0.464347	-0.485119	-0.483288	-0.515557	-0.46795	-0.506244	-0.482139	-0.446198	-0.42515	-0.389916	-0.309714	-0.26957	-0.296994	-0.273279	-0.225699	-0.218106	-0.225326	-0.231956	-0.351515	-0.291898	-0.293838	-0.273962	-0.279075	-0.275317	-0.260757	-0.249516	-0.182354	-0.0931615	-0.0645331	-0.0394699	-0.00690379	-0.0609301	-0.0616747	-0.0588209	-0.0650215	-0.0138961	0.0517558	0.0574068	0.0144072	-0.0190074	0.0457184	0.0497906	0.0607123	0.0352659	0.0330793	0.0442122	0.0912876	0.156647	0.159854	0.117092	0.0689935	0.0249298	0.0354941	-0.0210166	-0.0116716	0.0267408	-0.00788474	0.00889759	0.126979	0.14313	0.138069	0.112168	0.080332	0.0828322	0.0667325	0.105975	0.169336	0.231449	0.197408	0.227154	0.231687	0.13483	0.13871	0.106711	0.112688	0.0255984	0.0172514	0.0417663	0.069866	0.0241544	0.102407	0.173238	0.134785	0.158595	0.0650126	0.108922	0.0861422	0.00830002	-0.0467393	-0.0196188	0.125597	0.127509	0.0824027	0.0485648	0.0539025	-0.0529498	-0.0888355	-0.21334	-0.199769	-0.155086	-0.108743	-0.093599	-0.0206948	-0.0401716	0.0215582	-0.0595649	-0.107368	-0.124694	-0.0982207	-0.0795243	-0.1239	-0.0711374	-0.090167	-0.0967819	-0.0427506	-0.0367315	-0.0293474	-0.0161488	-0.0259122	-0.0679192	-0.08163	-0.0742382	-0.0883152	-0.0212457	-0.0169129	0.0239477	0.00355317	0.0253901	0.0920841	0.0452853	0.0944441	0.155353	0.163342	0.207053	0.151017	0.211264	0.207666	0.214636	0.147478	0.14503	0.0533956	0.140486	0.22615	0.249974	0.246433	0.229363	0.253294	0.303787	0.433392	0.387747	0.425418	0.343579	0.378803	0.411292	0.386927	0.380718	0.410018	0.440944	0.409283	0.51485	0.416838	0.35705	0.382103	0.351573	0.326414	0.31644	0.306424	0.274851	0.340412	0.359581	0.417877	0.414106	0.414372	0.373146	0.429419	0.389849	0.302816	0.315821	0.258536	0.223029	0.184579	0.135799	0.126716	0.216654	0.205365	0.276764	0.283673	0.299456	0.311611	0.339241	0.394889	0.498969	0.434783	0.329116	0.354907	0.286494	0.391671	0.495301	0.661954	0.636303	0.528957	0.526776	0.585619	0.787023	0.877032	0.811057	0.785606	0.902836	0.93131	0.997113	1.07653	1.04577	1.06522	1.12599	1.07527	1.10435	1.26766	1.33302	1.60602	1.62777	2.0005	2.36812	2.74639	2.86046	2.86959	2.77	2.84569	3.24779	3.81349	4.27028	4.48834	4.41675	3.61938	2.95213	1.83359	0.750123	-0.150782	-0.187037	-0.198826	-0.198508	-0.190483	-0.199889	-0.191225	-0.179862	-0.206565	-0.245933	-0.255655	-0.250654	-0.22627	-0.253506	-0.267248	-0.261074	-0.268699	-0.269578	-0.265258	-0.295713	-0.307464	-0.302147	-0.28859	-0.291972	-0.309066	-0.314289	-0.312017	-0.322503	-0.332415	-0.323689	-0.314764	-0.313363	-0.341085	-0.341208	-0.32586	-0.33865	-0.334891	-0.346966	-0.355003	-0.351449	-0.34539	-0.346091	-0.33461	-0.335816	-0.334437	-0.344266	-0.343219	-0.347944	-0.355141	-0.351519	-0.337401	-0.34135	-0.324216	-0.319269	-0.316735	-0.317622	-0.316728	-0.305617	-0.311287	-0.304185	-0.316215	-0.312681	-0.287789	-0.273413	-0.292849	-0.303324	-0.302928	-0.300804	-0.300547	-0.315366	-0.290373	-0.272368	-0.266974	-0.272062	-0.267888	-0.254364	-0.271167	-0.275195	-0.256071	-0.261955	-0.258227	-0.257706	-0.266537	-0.268232	-0.26926	-0.274591	-0.256919	-0.275086	-0.285089	-0.276868	-0.262821	-0.254355	-0.242394	-0.238711	-0.251686	-0.275928	-0.278632	-0.280657	-0.270458	-0.242686	-0.231845	-0.241719	-0.261391	-0.245444	-0.246827	-0.241821	-0.240578	-0.24388	-0.238998	-0.241781	-0.256275	-0.245797	-0.238615	-0.252604	-0.240079	-0.254057	-0.242203	-0.25116	-0.248114	-0.240086	-0.247021	-0.236865	-0.231348	-0.241527	-0.239442	-0.229052	-0.224089	-0.219424	-0.228364	-0.248434	-0.238081	-0.214716	-0.226578	-0.241794	-0.228477	-0.233915	-0.225837	-0.261572	-0.268869	-0.278672	-0.272014	-0.266664	-0.248613	-0.257641	-0.245604	-0.24053	-0.230884	-0.236885	-0.260806	-0.245731	-0.241777	-0.238531	-0.225878	-0.228909	-0.225647	-0.227453	-0.230203	-0.2522	-0.248501	-0.260339	-0.24865	-0.237297	-0.222523	-0.219191	-0.233979	-0.238706	-0.22805	-0.234644	-0.220302	-0.224788	-0.226152	-0.22075	-0.226616	-0.217997	-0.21941	-0.214309	-0.201621	-0.197198	-0.199626	-0.22421	-0.209358	-0.208472	-0.20381	-0.191489	-0.177856	-0.160014	-0.159212	-0.167422	-0.158996	-0.154436	-0.155932	-0.145725	-0.125028	-0.127544	-0.121959	-0.106091	-0.111505	-0.101832	-0.106683	-0.0754604	-0.0772236	-0.0602049	-0.0781586	-0.0706882	-0.0898411	-0.0661949	-0.063919	-0.0654686	-0.0507101	-0.0560009	-0.037892	-0.0250196	-0.00734528	-0.0118932	0.00821716	-0.00546946	-0.00435515	0.0160154	0.0467767	0.0549494	0.0675414	0.0730117	0.0701547	0.0689934	0.0707854	0.0700864	0.0849683	0.0904758	0.0932127	0.115759	0.132236	0.114831	0.151217	0.16121	0.19613	0.197221	0.222166	0.224284	0.248441	0.237227	0.223288	0.231823	0.233651	0.261889	0.287644	0.307899	0.310891	0.342236	0.352739	0.396655	0.414927	0.449834	0.481552	0.4885	0.489874	0.524398	0.512477	0.558865	0.599244	0.639003	0.714185	0.775442	0.828182	0.879481	0.940271	1.02431	1.08988	1.16887	1.22748	1.29105	1.38517	1.46789	1.56183	1.69891	1.8088	1.7804	1.89317	1.99482	2.11955	2.2351	2.45512	2.60183	2.87419	3.13452	3.37189	3.56849	3.89547	4.37591	4.9233	5.35737	5.95342	7.01855	8.05777	9.50363	10.0249	9.80447	7.6328	5.35575	2.85323	1.17169
Dm2Dv134CyO_20230518_sl1_ser2	0	0.00334448	0.00668896	0.0100334	0.0133779	0.0167224	0.0200669	0.0234114	0.0267559	0.0301003	0.0334448	0.0367893	0.0401338	0.0434783	0.0468227	0.0501672	0.0535117	0.0568562	0.0602007	0.0635452	0.0668896	0.0702341	0.0735786	0.0769231	0.0802676	0.083612	0.0869565	0.090301	0.0936455	0.09699	0.100334	0.103679	0.107023	0.110368	0.113712	0.117057	0.120401	0.123746	0.12709	0.130435	0.133779	0.137124	0.140468	0.143813	0.147157	0.150502	0.153846	0.157191	0.160535	0.16388	0.167224	0.170569	0.173913	0.177258	0.180602	0.183946	0.187291	0.190635	0.19398	0.197324	0.200669	0.204013	0.207358	0.210702	0.214047	0.217391	0.220736	0.22408	0.227425	0.230769	0.234114	0.237458	0.240803	0.244147	0.247492	0.250836	0.254181	0.257525	0.26087	0.264214	0.267559	0.270903	0.274247	0.277592	0.280936	0.284281	0.287625	0.29097	0.294314	0.297659	0.301003	0.304348	0.307692	0.311037	0.314381	0.317726	0.32107	0.324415	0.327759	0.331104	0.334448	0.337793	0.341137	0.344482	0.347826	0.351171	0.354515	0.35786	0.361204	0.364548	0.367893	0.371237	0.374582	0.377926	0.381271	0.384615	0.38796	0.391304	0.394649	0.397993	0.401338	0.404682	0.408027	0.411371	0.414716	0.41806	0.421405	0.424749	0.428094	0.431438	0.434783	0.438127	0.441472	0.444816	0.448161	0.451505	0.454849	0.458194	0.461538	0.464883	0.468227	0.471572	0.474916	0.478261	0.481605	0.48495	0.488294	0.491639	0.494983	0.498328	0.501672	0.505017	0.508361	0.511706	0.51505	0.518395	0.521739	0.525084	0.528428	0.531773	0.535117	0.538462	0.541806	0.545151	0.548495	0.551839	0.555184	0.558528	0.561873	0.565217	0.568562	0.571906	0.575251	0.578595	0.58194	0.585284	0.588629	0.591973	0.595318	0.598662	0.602007	0.605351	0.608696	0.61204	0.615385	0.618729	0.622074	0.625418	0.628763	0.632107	0.635452	0.638796	0.64214	0.645485	0.648829	0.652174	0.655518	0.658863	0.662207	0.665552	0.668896	0.672241	0.675585	0.67893	0.682274	0.685619	0.688963	0.692308	0.695652	0.698997	0.702341	0.705686	0.70903	0.712375	0.715719	0.719064	0.722408	0.725753	0.729097	0.732441	0.735786	0.73913	0.742475	0.745819	0.749164	0.752508	0.755853	0.759197	0.762542	0.765886	0.769231	0.772575	0.77592	0.779264	0.782609	0.785953	0.789298	0.792642	0.795987	0.799331	0.802676	0.80602	0.809365	0.812709	0.816054	0.819398	0.822742	0.826087	0.829431	0.832776	0.83612	0.839465	0.842809	0.846154	0.849498	0.852843	0.856187	0.859532	0.862876	0.866221	0.869565	0.87291	0.876254	0.879599	0.882943	0.886288	0.889632	0.892977	0.896321	0.899666	0.90301	0.906355	0.909699	0.913043	0.916388	0.919732	0.923077	0.926421	0.929766	0.93311	0.936455	0.939799	0.943144	0.946488	0.949833	0.953177	0.956522	0.959866	0.963211	0.966555	0.9699	0.973244	0.976589	0.979933	0.983278	0.986622	0.989967	0.993311	0.996656	1	-2.08345	-2.06002	-2.0364	-2.00405	-1.96162	-1.93194	-1.92438	-1.91925	-1.89909	-1.86578	-1.80542	-1.74173	-1.68865	-1.60409	-1.53511	-1.49238	-1.41559	-1.30315	-1.20952	-1.19361	-1.20337	-1.20368	-1.19897	-1.12073	-1.01229	-0.901012	-0.819108	-0.770268	-0.705478	-0.684991	-0.697936	-0.701387	-0.633662	-0.571233	-0.569646	-0.5599	-0.534473	-0.497557	-0.506445	-0.545322	-0.534602	-0.43099	-0.350539	-0.317029	-0.300408	-0.293408	-0.258931	-0.226464	-0.195751	-0.185148	-0.162899	-0.109651	-0.043207	-0.0339913	-0.0601264	-0.117645	-0.186966	-0.232004	-0.311742	-0.365674	-0.334434	-0.281113	-0.213064	-0.177954	-0.116297	-0.0295834	0.000303453	-0.0801991	-0.141049	-0.146444	-0.157405	-0.157819	-0.181602	-0.215001	-0.220835	-0.177389	-0.103187	-0.0666066	-0.0925223	-0.123033	-0.137945	-0.146257	-0.110512	-0.0970489	-0.119935	-0.101159	-0.0510784	-0.029969	-0.0295461	-0.0483171	-0.0935877	-0.100351	-0.0815594	-0.0454428	-0.0265979	-0.0289956	-0.0143746	0.0236338	0.0940886	0.132122	0.13473	0.124898	0.124047	0.149769	0.199813	0.236341	0.22084	0.215111	0.260147	0.408833	0.505011	0.461938	0.417724	0.407261	0.381638	0.378235	0.395339	0.445021	0.44576	0.424061	0.469973	0.526007	0.508805	0.503075	0.567072	0.62728	0.655393	0.598953	0.467767	0.45509	0.545271	0.604009	0.578906	0.50578	0.462304	0.517263	0.579831	0.527665	0.485502	0.473375	0.514035	0.545179	0.538442	0.555891	0.574871	0.563758	0.54557	0.577476	0.636761	0.567991	0.459005	0.379868	0.42214	0.524152	0.532595	0.477933	0.43148	0.424879	0.422853	0.465507	0.490062	0.519508	0.606616	0.636431	0.618079	0.557365	0.52681	0.564587	0.608025	0.562436	0.465065	0.462371	0.570795	0.737928	0.828058	0.759405	0.662252	0.630851	0.63931	0.659592	0.674734	0.632289	0.582688	0.562589	0.557993	0.571307	0.560861	0.500864	0.463132	0.453648	0.481915	0.500182	0.52076	0.499194	0.472424	0.497562	0.490307	0.429061	0.374943	0.335779	0.286493	0.306576	0.385212	0.490788	0.529774	0.518851	0.510808	0.448406	0.358282	0.311858	0.300005	0.257713	0.175322	0.135814	0.153314	0.1502	0.162652	0.191663	0.195853	0.139886	0.122284	0.158192	0.209941	0.247016	0.207501	0.117978	0.0843778	0.149017	0.172716	0.131582	0.107037	0.127569	0.170576	0.181398	0.0939455	0.0485133	0.00460735	-0.048055	-0.100519	-0.110189	-0.0819993	-0.082732	-0.0963801	-0.0835631	-0.0319643	-0.00708764	0.0130241	0.0830219	0.17843	0.233439	0.223797	0.215876	0.209278	0.160606	0.133476	0.188004	0.188664	0.139379	0.00365083	-0.060616	-0.0913465	-0.137279	-0.117206	-0.0819891	-0.0733024	-0.0436278	0.0439603	0.0682071	-0.00792471	-0.0871164	-0.108146	-0.128379	-0.177402	-0.223617	-0.279602	-0.362183	-0.441691	-0.48957	-0.556894	-0.540415	-0.504952	-0.552464	-0.693117	-0.773661	-0.873301	-0.955531	-1.09368	-1.21795	-1.36243	-1.47793	-1.56799	-1.71387	-1.84943	-1.94197	-2.00893	-2.07744	-2.12882	-2.16756	-2.1904	-2.20815	0.104261	0.200541	0.376485	0.476117	0.552816	0.528825	0.651581	0.805564	0.827956	0.881878	0.888074	0.874359	0.71679	0.669952	0.579828	0.513884	0.45836	0.424117	0.349817	0.338878	0.231123	0.106398	-0.00599455	-0.0858111	-0.102388	-0.134958	-0.112546	-0.138948	-0.0550496	-0.0316801	-0.00578473	-0.00920998	0.017748	0.0344454	-0.0313495	-0.100596	-0.0584942	-0.035103	-0.0764286	-0.0752342	-0.00269385	0.106082	0.0600185	-0.00249941	-0.0313848	-0.0489924	0.00177523	-0.0188496	-0.0376811	-0.0740012	-0.0664505	-0.0746753	-0.0161841	-0.0421721	-0.0129802	-0.0729083	-0.134366	-0.147195	-0.236296	-0.307111	-0.334289	-0.31965	-0.262482	-0.262925	-0.294272	-0.253362	-0.296364	-0.336157	-0.390135	-0.396465	-0.414933	-0.426079	-0.436384	-0.461112	-0.433581	-0.431095	-0.437063	-0.44041	-0.490786	-0.511511	-0.468147	-0.453657	-0.462707	-0.508777	-0.500188	-0.465759	-0.418601	-0.492553	-0.487388	-0.485676	-0.493545	-0.479808	-0.528385	-0.568945	-0.634682	-0.634454	-0.59977	-0.625393	-0.651927	-0.6922	-0.659005	-0.611934	-0.639856	-0.614473	-0.597246	-0.633002	-0.709048	-0.699479	-0.685815	-0.609143	-0.577069	-0.561637	-0.565103	-0.580661	-0.63163	-0.615401	-0.627066	-0.604074	-0.625927	-0.586271	-0.533921	-0.5139	-0.495132	-0.463609	-0.410149	-0.428325	-0.403087	-0.380648	-0.448929	-0.412389	-0.43167	-0.443081	-0.441978	-0.461047	-0.423625	-0.393804	-0.382126	-0.355144	-0.408304	-0.439339	-0.39657	-0.389038	-0.445561	-0.435557	-0.382213	-0.362026	-0.375914	-0.336216	-0.288253	-0.312975	-0.322739	-0.313073	-0.305107	-0.267615	-0.227588	-0.268464	-0.305964	-0.256958	-0.290207	-0.285863	-0.296222	-0.328256	-0.302492	-0.286567	-0.311897	-0.279952	-0.294819	-0.233059	-0.228282	-0.246015	-0.2637	-0.258612	-0.148631	-0.128649	-0.0931783	-0.141888	-0.136651	-0.172448	-0.156756	-0.124232	-0.156326	-0.152048	-0.100817	-0.0698039	0.0165317	0.0671747	0.0417329	0.0352741	0.0220157	0.00604624	-0.0271568	-0.0413586	-0.0615497	-0.110484	-0.103834	0.019471	0.0554655	0.0302444	0.0804651	0.0480496	0.0572658	0.0679243	0.119457	0.209502	0.199538	0.152564	0.175375	0.158993	0.147929	0.117189	0.0766558	0.0639694	0.0674136	0.0489555	0.04233	0.0927197	0.100667	0.208279	0.265961	0.299591	0.330709	0.459913	0.442214	0.410939	0.34737	0.328829	0.283014	0.265451	0.264824	0.269855	0.342187	0.42195	0.426011	0.486654	0.527103	0.562978	0.554287	0.588147	0.511263	0.57377	0.635316	0.692124	0.655698	0.602739	0.561757	0.594573	0.608013	0.609129	0.645494	0.759753	0.812895	0.806278	0.701939	0.701561	0.746935	0.847755	0.86547	0.876832	0.898716	0.806127	0.790329	0.854395	0.916633	0.987364	0.901577	0.9081	1.02114	1.17196	1.23077	1.19893	1.05799	0.92004	0.858832	1.00892	1.07436	1.13921	1.26996	1.45445	1.48159	1.56173	1.57336	1.71202	1.95847	2.33543	2.37199	2.41466	2.43279	2.65955	2.9568	3.33244	3.81622	3.70073	3.52843	3.5551	3.4586	3.28109	3.04681	2.21772	1.23161	0.217023	1.46037	1.40199	1.3521	1.2776	1.32629	1.35089	1.38786	1.44021	1.43854	1.35962	1.30749	1.28834	1.21641	1.22583	1.22343	1.12694	1.15009	1.04681	0.941117	0.97387	0.921517	0.858471	0.799764	0.716638	0.685113	0.645987	0.605292	0.596975	0.70639	0.574814	0.598914	0.621488	0.66948	0.726502	0.627177	0.621184	0.685512	0.680725	0.55104	0.480341	0.533869	0.600875	0.517974	0.569409	0.581746	0.492497	0.478962	0.470817	0.411927	0.398229	0.37452	0.421079	0.461555	0.463138	0.537088	0.43177	0.351113	0.361308	0.320548	0.226235	0.17164	0.22724	0.177761	0.189425	0.228382	0.180239	0.13089	0.133021	0.133002	0.159131	0.085841	0.128027	0.142288	0.21156	0.262678	0.21879	0.107466	0.109397	0.211052	0.0965153	0.0822166	-0.00153857	0.0294954	-0.0416629	-0.0377539	0.00475931	0.145231	-0.0244413	-0.0698981	-0.0758411	-0.0495423	-0.054869	-0.158022	-0.154351	-0.131651	-0.153414	-0.155724	-0.193142	-0.144505	-0.243107	-0.247724	-0.224909	-0.229291	-0.261346	-0.290769	-0.280848	-0.376916	-0.312437	-0.304846	-0.224924	-0.271239	-0.296933	-0.28873	-0.389175	-0.438965	-0.440069	-0.478057	-0.460732	-0.528516	-0.471895	-0.384639	-0.344673	-0.388003	-0.425036	-0.411364	-0.421781	-0.339489	-0.324641	-0.36242	-0.390212	-0.454645	-0.430253	-0.47489	-0.538528	-0.53322	-0.521461	-0.48018	-0.482157	-0.549916	-0.472929	-0.429848	-0.443168	-0.505701	-0.511502	-0.468273	-0.460568	-0.427466	-0.341625	-0.449968	-0.495776	-0.486182	-0.486325	-0.476576	-0.460289	-0.35646	-0.329733	-0.387191	-0.366576	-0.382982	-0.356752	-0.399781	-0.481275	-0.483931	-0.493531	-0.529535	-0.416874	-0.43054	-0.41757	-0.432349	-0.469923	-0.471109	-0.54419	-0.476191	-0.422523	-0.454142	-0.445069	-0.338949	-0.331204	-0.436918	-0.514049	-0.546305	-0.463247	-0.44473	-0.433564	-0.380217	-0.388181	-0.435081	-0.359629	-0.334732	-0.375599	-0.432427	-0.454193	-0.428904	-0.532002	-0.473697	-0.439192	-0.398532	-0.419245	-0.289848	-0.296906	-0.189362	-0.127343	-0.219642	-0.266886	-0.240803	-0.279685	-0.231629	-0.14877	-0.279905	-0.342322	-0.353528	-0.438494	-0.422527	-0.416646	-0.371054	-0.264569	-0.236818	-0.208675	-0.20029	-0.161371	-0.219378	-0.100863	-0.151265	-0.1202	-0.118913	-0.133955	-0.230706	-0.263639	-0.248096	-0.243887	-0.230213	-0.270114	-0.328914	-0.224187	-0.19677	-0.106146	-0.0987966	-0.0672203	-0.145923	-0.0529351	-0.043076	-0.123973	-0.163004	-0.126558	-0.125869	-0.0605113	-0.015419	-0.0424791	-0.0484671	-0.0428603	-0.0868437	-0.0678808	-0.0775619	-0.021079	-0.0190395	0.0292939	-0.0870237	-0.0333558	0.0575892	-0.0625474	-0.0964511	0.0345592	-0.00333202	0.12656	0.0688507	0.0475549	0.0304337	0.102932	0.141078	0.12597	0.0761882	0.0862413	0.0506178	0.0737353	0.0679818	0.114744	0.284531	0.352303	0.36931	0.492469	0.314565	0.32204	0.458221	0.605516	0.798297	0.858885	0.843214	0.9776	1.22504	1.4612	1.80572	1.85898	1.7897	1.80837	1.76639	1.66342	1.81944	1.64556	1.39053	1.06652
Dm24Dv13hom_20230402_sl1_ser26	0	0.00334448	0.00668896	0.0100334	0.0133779	0.0167224	0.0200669	0.0234114	0.0267559	0.0301003	0.0334448	0.0367893	0.0401338	0.0434783	0.0468227	0.0501672	0.0535117	0.0568562	0.0602007	0.0635452	0.0668896	0.0702341	0.0735786	0.0769231	0.0802676	0.083612	0.0869565	0.090301	0.0936455	0.09699	0.100334	0.103679	0.107023	0.110368	0.113712	0.117057	0.120401	0.123746	0.12709	0.130435	0.133779	0.137124	0.140468	0.143813	0.147157	0.150502	0.153846	0.157191	0.160535	0.16388	0.167224	0.170569	0.173913	0.177258	0.180602	0.183946	0.187291	0.190635	0.19398	0.197324	0.200669	0.204013	0.207358	0.210702	0.214047	0.217391	0.220736	0.22408	0.227425	0.230769	0.234114	0.237458	0.240803	0.244147	0.247492	0.250836	0.254181	0.257525	0.26087	0.264214	0.267559	0.270903	0.274247	0.277592	0.280936	0.284281	0.287625	0.29097	0.294314	0.297659	0.301003	0.304348	0.307692	0.311037	0.314381	0.317726	0.32107	0.324415	0.327759	0.331104	0.334448	0.337793	0.341137	0.344482	0.347826	0.351171	0.354515	0.35786	0.361204	0.364548	0.367893	0.371237	0.374582	0.377926	0.381271	0.384615	0.38796	0.391304	0.394649	0.397993	0.401338	0.404682	0.408027	0.411371	0.414716	0.41806	0.421405	0.424749	0.428094	0.431438	0.434783	0.438127	0.441472	0.444816	0.448161	0.451505	0.454849	0.458194	0.461538	0.464883	0.468227	0.471572	0.474916	0.478261	0.481605	0.48495	0.488294	0.491639	0.494983	0.498328	0.501672	0.505017	0.508361	0.511706	0.51505	0.518395	0.521739	0.525084	0.528428	0.531773	0.535117	0.538462	0.541806	0.545151	0.548495	0.551839	0.555184	0.558528	0.561873	0.565217	0.568562	0.571906	0.575251	0.578595	0.58194	0.585284	0.588629	0.591973	0.595318	0.598662	0.602007	0.605351	0.608696	0.61204	0.615385	0.618729	0.622074	0.625418	0.628763	0.632107	0.635452	0.638796	0.64214	0.645485	0.648829	0.652174	0.655518	0.658863	0.662207	0.665552	0.668896	0.672241	0.675585	0.67893	0.682274	0.685619	0.688963	0.692308	0.695652	0.698997	0.702341	0.705686	0.70903	0.712375	0.715719	0.719064	0.722408	0.725753	0.729097	0.732441	0.735786	0.73913	0.742475	0.745819	0.749164	0.752508	0.755853	0.759197	0.762542	0.765886	0.769231	0.772575	0.77592	0.779264	0.782609	0.785953	0.789298	0.792642	0.795987	0.799331	0.802676	0.80602	0.809365	0.812709	0.816054	0.819398	0.822742	0.826087	0.829431	0.832776	0.83612	0.839465	0.842809	0.846154	0.849498	0.852843	0.856187	0.859532	0.862876	0.866221	0.869565	0.87291	0.876254	0.879599	0.882943	0.886288	0.889632	0.892977	0.896321	0.899666	0.90301	0.906355	0.909699	0.913043	0.916388	0.919732	0.923077	0.926421	0.929766	0.93311	0.936455	0.939799	0.943144	0.946488	0.949833	0.953177	0.956522	0.959866	0.963211	0.966555	0.9699	0.973244	0.976589	0.979933	0.983278	0.986622	0.989967	0.993311	0.996656	1	-2.26423	-2.21759	-2.00527	-1.71186	-1.61964	-1.59879	-1.58382	-1.54095	-1.48819	-1.50356	-1.52086	-1.52067	-1.52548	-1.51572	-1.49035	-1.4409	-1.3875	-1.3753	-1.35028	-1.29127	-1.18811	-1.07228	-1.01661	-1.06937	-1.02358	-0.955206	-0.892298	-0.796705	-0.737632	-0.721064	-0.720622	-0.722182	-0.712322	-0.619499	-0.557443	-0.58001	-0.65047	-0.689656	-0.644389	-0.552028	-0.504427	-0.465756	-0.45171	-0.425824	-0.415514	-0.460382	-0.488311	-0.509528	-0.533198	-0.507492	-0.430257	-0.312136	-0.220679	-0.249614	-0.367286	-0.400295	-0.379077	-0.324482	-0.256573	-0.216314	-0.23349	-0.265045	-0.252699	-0.242689	-0.163907	-0.083534	-0.0181191	0.00450888	-0.0178977	-0.103093	-0.201387	-0.174373	-0.064639	0.0203732	0.0172309	-0.0259953	-0.119981	-0.164376	-0.0622171	0.0085805	0.0108439	-0.00247867	-0.032503	-0.0945881	-0.131461	-0.12144	-0.131517	-0.0889474	-0.0105073	0.064757	0.146602	0.191744	0.15712	0.0431701	-0.122483	-0.216293	-0.196739	-0.0689594	0.0604129	0.132533	0.0902897	0.109027	0.110985	0.115073	0.0740857	0.0036771	-0.0797372	-0.097995	-0.0462252	0.0204802	0.122856	0.165708	0.116947	0.0925602	0.0888266	0.113415	0.153499	0.19257	0.184434	0.157348	0.127531	0.031007	-0.00889125	0.0997228	0.279757	0.453144	0.549463	0.516553	0.386829	0.325456	0.307168	0.213401	0.116208	0.0762515	0.13132	0.155694	0.180332	0.215777	0.256385	0.285427	0.218288	0.135988	0.139165	0.188594	0.323133	0.404768	0.399872	0.309782	0.154125	0.034422	0.0248544	0.0430917	0.0461648	0.0752483	0.0976999	0.117698	0.142521	0.181793	0.225316	0.224161	0.174309	0.138796	0.15733	0.228499	0.296515	0.301337	0.223765	0.139276	0.137461	0.141955	0.0417885	-0.0604577	-0.0629457	0.00032092	0.0846376	0.0984691	0.10245	0.188959	0.312424	0.367135	0.309574	0.285535	0.309287	0.272734	0.204392	0.163198	0.147674	0.0454456	0.00516795	0.118397	0.272295	0.347827	0.349503	0.362514	0.390937	0.37737	0.364726	0.392829	0.481915	0.543077	0.566912	0.490858	0.3879	0.328445	0.296978	0.277716	0.279674	0.290482	0.296935	0.317987	0.316906	0.386303	0.488361	0.522376	0.542689	0.540499	0.513305	0.457689	0.408056	0.378407	0.333538	0.310581	0.243496	0.302306	0.463617	0.570154	0.568067	0.42802	0.344284	0.356079	0.300456	0.257119	0.231746	0.219596	0.200367	0.202326	0.331266	0.553416	0.735601	0.84782	0.942022	1.00051	0.902445	0.764201	0.550142	0.420534	0.346577	0.319874	0.360658	0.407143	0.443102	0.442471	0.435085	0.499799	0.657668	0.848316	0.956149	1.07923	1.09031	0.946479	0.82086	0.783159	0.742052	0.675433	0.713036	0.69182	0.527114	0.448356	0.50295	0.583445	0.665453	0.69408	0.749823	0.776147	0.805467	0.807507	0.707488	0.721885	0.755308	0.80183	0.700958	0.505124	0.275645	0.197938	0.148819	0.176408	0.287352	0.306406	0.132022	-0.0115545	-0.189197	-0.350316	-0.472174	-0.65638	-0.800983	-0.818344	-0.87534	-0.967132	-0.928541	-0.582535	-1.95827	-1.68482	-0.807316	-0.0533706	-0.127558	-0.255417	-0.299826	-0.262863	-0.202357	-0.183355	-0.083295	-0.0248206	0.00899331	0.048181	0.0564233	0.0337131	0.075164	0.0957669	0.0895731	0.0286811	-0.0633995	-0.114033	-0.164355	-0.204771	-0.286438	-0.354151	-0.369113	-0.360153	-0.366357	-0.387744	-0.403073	-0.389596	-0.387082	-0.384489	-0.417394	-0.387582	-0.359754	-0.383108	-0.490002	-0.506301	-0.478397	-0.418654	-0.383651	-0.424579	-0.429917	-0.447452	-0.404534	-0.327295	-0.296419	-0.260283	-0.329802	-0.414474	-0.452327	-0.471364	-0.462593	-0.395821	-0.402852	-0.380669	-0.400969	-0.366512	-0.39419	-0.381077	-0.406729	-0.441957	-0.439165	-0.482094	-0.491466	-0.447693	-0.415535	-0.358688	-0.361415	-0.426747	-0.464425	-0.487635	-0.447651	-0.414086	-0.44037	-0.465728	-0.439063	-0.465053	-0.455549	-0.463169	-0.435789	-0.473568	-0.478878	-0.434703	-0.464957	-0.459025	-0.409966	-0.444312	-0.462668	-0.502734	-0.479203	-0.437174	-0.452007	-0.391999	-0.336044	-0.376629	-0.355652	-0.335375	-0.308589	-0.319579	-0.319206	-0.345949	-0.365922	-0.338264	-0.352788	-0.332738	-0.259898	-0.239404	-0.268638	-0.296359	-0.35406	-0.36749	-0.332374	-0.319752	-0.302301	-0.275329	-0.207683	-0.152836	-0.158643	-0.170345	-0.199703	-0.18524	-0.200527	-0.26421	-0.253161	-0.185019	-0.170224	-0.119887	-0.0356895	-0.0436248	-0.0582322	-0.122832	-0.121245	-0.139366	-0.191721	-0.180144	-0.136904	-0.0497171	-0.0116884	-0.0188137	-0.0714047	-0.103712	-0.0942654	-0.0659748	-0.0882445	0.00761874	0.0998887	0.18985	0.206916	0.212029	0.219472	0.260039	0.19455	0.133472	0.158749	0.267917	0.282119	0.254633	0.160379	0.170824	0.2237	0.21029	0.198936	0.221739	0.286522	0.320169	0.362381	0.358641	0.430596	0.509924	0.625033	0.66448	0.592808	0.503632	0.477596	0.494738	0.510726	0.506907	0.433048	0.392875	0.380117	0.424713	0.444571	0.480949	0.517876	0.485854	0.460666	0.422467	0.392486	0.374862	0.291703	0.266301	0.30075	0.27623	0.289196	0.237936	0.261853	0.263089	0.260448	0.285782	0.312717	0.436102	0.525989	0.562786	0.590524	0.603713	0.591383	0.611245	0.57595	0.628312	0.675989	0.584021	0.612248	0.638853	0.650906	0.643816	0.641933	0.728301	0.683638	0.610952	0.581669	0.547475	0.549725	0.606606	0.737885	0.671993	0.473039	0.345969	0.378452	0.348198	0.35515	0.280996	0.260069	0.254882	0.188102	0.119553	0.0246369	-0.0562611	-0.0848557	-0.12627	-0.15009	-0.170116	-0.151905	-0.0745475	0.0168079	0.0359817	0.0311043	-0.0451607	-0.139587	-0.14443	-0.118423	-0.0380104	-0.0749902	-0.130472	-0.275306	-0.358063	-0.376044	-0.396747	-0.386946	-0.310101	-0.183666	-0.138437	-0.102786	-0.10741	-0.0774373	0.0165598	-0.131528	-0.156911	-0.0847329	-0.0382833	0.0633878	0.19664	0.320216	0.362417	0.458814	0.694584	0.76676	0.870578	1.06942	1.26825	1.37577	1.49916	1.73314	1.92999	2.01894	2.0269	2.07688	2.17598	2.3834	2.64609	2.7642	2.98532	3.54938	3.97579	3.09794	1.96249	0.801574	0.047825	-0.938488	-0.796482	-0.677421	-0.512283	-0.512689	-0.523111	-0.529569	-0.530247	-0.545558	-0.530323	-0.52069	-0.486359	-0.490578	-0.475731	-0.462304	-0.461454	-0.460868	-0.445649	-0.459958	-0.458428	-0.456439	-0.462349	-0.452533	-0.442609	-0.426183	-0.431402	-0.430837	-0.416693	-0.421583	-0.411718	-0.40025	-0.394917	-0.400186	-0.377969	-0.383127	-0.387955	-0.395936	-0.395818	-0.389058	-0.389013	-0.38915	-0.382538	-0.381856	-0.384729	-0.3568	-0.37078	-0.348626	-0.325407	-0.344848	-0.36211	-0.362164	-0.36831	-0.342777	-0.335229	-0.358436	-0.332783	-0.326914	-0.314419	-0.335879	-0.314398	-0.329377	-0.325197	-0.331433	-0.325828	-0.313442	-0.3203	-0.345948	-0.332638	-0.317229	-0.309404	-0.290146	-0.295112	-0.307483	-0.320968	-0.316097	-0.315374	-0.306021	-0.307359	-0.310785	-0.309626	-0.318286	-0.319586	-0.313073	-0.319292	-0.328283	-0.29825	-0.307761	-0.287927	-0.289864	-0.288587	-0.29124	-0.29732	-0.302387	-0.287426	-0.29538	-0.279699	-0.270616	-0.272621	-0.298445	-0.314001	-0.323598	-0.312512	-0.301276	-0.299167	-0.284724	-0.284062	-0.279129	-0.26988	-0.272253	-0.263316	-0.271345	-0.259808	-0.280197	-0.283373	-0.286941	-0.264417	-0.266988	-0.265107	-0.253269	-0.254391	-0.260059	-0.250843	-0.25523	-0.248025	-0.255879	-0.268106	-0.286003	-0.268151	-0.262671	-0.243156	-0.232334	-0.261301	-0.260186	-0.278782	-0.279182	-0.278783	-0.279201	-0.263537	-0.260717	-0.269318	-0.251078	-0.254407	-0.24531	-0.256089	-0.251118	-0.265166	-0.262018	-0.23805	-0.223208	-0.204095	-0.186079	-0.180062	-0.172927	-0.170179	-0.194991	-0.202206	-0.190614	-0.174919	-0.186641	-0.181682	-0.187931	-0.15078	-0.172345	-0.165347	-0.144129	-0.156354	-0.148214	-0.158953	-0.143626	-0.140217	-0.113551	-0.112597	-0.115374	-0.111698	-0.103105	-0.0971566	-0.110069	-0.105898	-0.0953901	-0.0871728	-0.101843	-0.118248	-0.0908956	-0.0911937	-0.0601533	-0.0482881	-0.0229946	-0.0315171	-0.0348096	-0.0103219	-0.00691028	-0.0317596	-0.0583429	-0.04453	-0.0678415	-0.053134	-0.0431419	-0.0320474	-0.00851788	-0.0220527	-0.0386812	-0.0411685	-0.00575539	0.0162686	0.0486059	0.0713807	0.120667	0.116939	0.124057	0.128972	0.130943	0.148731	0.16931	0.130409	0.147374	0.138025	0.177198	0.193001	0.192854	0.196854	0.197327	0.237625	0.22523	0.205245	0.205595	0.230145	0.217523	0.230052	0.21764	0.191	0.225646	0.240568	0.278205	0.299679	0.303125	0.305278	0.291263	0.291722	0.250462	0.245151	0.236963	0.210784	0.217916	0.236808	0.236007	0.28699	0.317259	0.362874	0.395928	0.373213	0.345552	0.358079	0.398533	0.481287	0.485267	0.482569	0.509044	0.541835	0.560977	0.572305	0.601365	0.664072	0.757104	0.830868	0.908599	0.975742	1.0096	1.04461	1.12585	1.18275	1.28206	1.37194	1.47199	1.66308	1.80774	1.95966	2.13905	2.33069	2.5642	2.83105	3.16228	3.37061	3.473	3.73445	4.07417	4.46757	4.80198	5.00975	5.19889	5.38397	5.3501	5.60961	6.1626	6.76962	7.70797	9.17579	7.7959	5.06574	2.62722	1.23292
Dv1234CyO_20221110_sl1_ser7	0	0.00334448	0.00668896	0.0100334	0.0133779	0.0167224	0.0200669	0.0234114	0.0267559	0.0301003	0.0334448	0.0367893	0.0401338	0.0434783	0.0468227	0.0501672	0.0535117	0.0568562	0.0602007	0.0635452	0.0668896	0.0702341	0.0735786	0.0769231	0.0802676	0.083612	0.0869565	0.090301	0.0936455	0.09699	0.100334	0.103679	0.107023	0.110368	0.113712	0.117057	0.120401	0.123746	0.12709	0.130435	0.133779	0.137124	0.140468	0.143813	0.147157	0.150502	0.153846	0.157191	0.160535	0.16388	0.167224	0.170569	0.173913	0.177258	0.180602	0.183946	0.187291	0.190635	0.19398	0.197324	0.200669	0.204013	0.207358	0.210702	0.214047	0.217391	0.220736	0.22408	0.227425	0.230769	0.234114	0.237458	0.240803	0.244147	0.247492	0.250836	0.254181	0.257525	0.26087	0.264214	0.267559	0.270903	0.274247	0.277592	0.280936	0.284281	0.287625	0.29097	0.294314	0.297659	0.301003	0.304348	0.307692	0.311037	0.314381	0.317726	0.32107	0.324415	0.327759	0.331104	0.334448	0.337793	0.341137	0.344482	0.347826	0.351171	0.354515	0.35786	0.361204	0.364548	0.367893	0.371237	0.374582	0.377926	0.381271	0.384615	0.38796	0.391304	0.394649	0.397993	0.401338	0.404682	0.408027	0.411371	0.414716	0.41806	0.421405	0.424749	0.428094	0.431438	0.434783	0.438127	0.441472	0.444816	0.448161	0.451505	0.454849	0.458194	0.461538	0.464883	0.468227	0.471572	0.474916	0.478261	0.481605	0.48495	0.488294	0.491639	0.494983	0.498328	0.501672	0.505017	0.508361	0.511706	0.51505	0.518395	0.521739	0.525084	0.528428	0.531773	0.535117	0.538462	0.541806	0.545151	0.548495	0.551839	0.555184	0.558528	0.561873	0.565217	0.568562	0.571906	0.575251	0.578595	0.58194	0.585284	0.588629	0.591973	0.595318	0.598662	0.602007	0.605351	0.608696	0.61204	0.615385	0.618729	0.622074	0.625418	0.628763	0.632107	0.635452	0.638796	0.64214	0.645485	0.648829	0.652174	0.655518	0.658863	0.662207	0.665552	0.668896	0.672241	0.675585	0.67893	0.682274	0.685619	0.688963	0.692308	0.695652	0.698997	0.702341	0.705686	0.70903	0.712375	0.715719	0.719064	0.722408	0.725753	0.729097	0.732441	0.735786	0.73913	0.742475	0.745819	0.749164	0.752508	0.755853	0.759197	0.762542	0.765886	0.769231	0.772575	0.77592	0.779264	0.782609	0.785953	0.789298	0.792642	0.795987	0.799331	0.802676	0.80602	0.809365	0.812709	0.816054	0.819398	0.822742	0.826087	0.829431	0.832776	0.83612	0.839465	0.842809	0.846154	0.849498	0.852843	0.856187	0.859532	0.862876	0.866221	0.869565	0.87291	0.876254	0.879599	0.882943	0.886288	0.889632	0.892977	0.896321	0.899666	0.90301	0.906355	0.909699	0.913043	0.916388	0.919732	0.923077	0.926421	0.929766	0.93311	0.936455	0.939799	0.943144	0.946488	0.949833	0.953177	0.956522	0.959866	0.963211	0.966555	0.9699	0.973244	0.976589	0.979933	0.983278	0.986622	0.989967	0.993311	0.996656	1	-1.68265	-1.57529	-1.52442	-1.48606	-1.38299	-1.23273	-1.1365	-1.11008	-1.12529	-1.11517	-1.08968	-1.0645	-1.01521	-0.946149	-0.851579	-0.760366	-0.726319	-0.773457	-0.847348	-0.864026	-0.837663	-0.784304	-0.752451	-0.742191	-0.750271	-0.735519	-0.635828	-0.560724	-0.546099	-0.577588	-0.569014	-0.534954	-0.549109	-0.597304	-0.61158	-0.611974	-0.551192	-0.5093	-0.513715	-0.507178	-0.492879	-0.490961	-0.478954	-0.483658	-0.478125	-0.45846	-0.417771	-0.367121	-0.355355	-0.281649	-0.221681	-0.199687	-0.234548	-0.256772	-0.219927	-0.123292	-0.068468	-0.075496	-0.0787958	-0.0619319	-0.0287242	-0.0316959	-0.0088476	0.0473416	0.0811334	0.0725972	0.0688968	0.0934561	0.0941925	0.0739701	0.0651008	0.0737506	0.122362	0.117058	0.035225	-0.0308813	-0.0311624	0.0760016	0.184896	0.228719	0.218277	0.154771	0.153006	0.169706	0.179018	0.197159	0.226788	0.262195	0.23527	0.189697	0.175368	0.224964	0.215731	0.166617	0.129665	0.197299	0.305527	0.32875	0.331084	0.33691	0.343912	0.321862	0.321479	0.347026	0.363762	0.384658	0.362976	0.315681	0.324452	0.316608	0.311927	0.319288	0.343027	0.367735	0.380453	0.430463	0.498244	0.489358	0.440169	0.435128	0.502726	0.606535	0.657318	0.589802	0.477238	0.510437	0.551262	0.504114	0.412871	0.356335	0.359229	0.390982	0.370242	0.396592	0.510379	0.522852	0.475855	0.493956	0.527896	0.562732	0.560781	0.501039	0.394373	0.380042	0.391303	0.48012	0.55221	0.562009	0.525513	0.474482	0.45785	0.451921	0.459073	0.441182	0.359687	0.35432	0.441926	0.546485	0.596742	0.600232	0.55881	0.513644	0.504137	0.470811	0.416435	0.393431	0.387099	0.380944	0.432336	0.46803	0.462901	0.426079	0.389671	0.354918	0.293509	0.283034	0.309965	0.361542	0.364141	0.3011	0.242266	0.211507	0.206482	0.188551	0.2231	0.293033	0.397577	0.40095	0.307677	0.230161	0.199808	0.23184	0.286202	0.245453	0.192981	0.256316	0.226651	0.146857	0.105877	0.197462	0.214969	0.123543	0.0733173	0.0594394	0.0697998	0.126749	0.174343	0.183265	0.171553	0.141114	0.140232	0.13846	0.123643	0.0680494	0.104948	0.152391	0.148365	0.0928071	0.0184105	-0.0262121	-0.0316058	0.023932	0.0314545	0.0299299	0.0486961	0.0326222	0.0497517	0.0854925	0.091628	0.123832	0.0707865	0.0387263	0.00666774	-0.0433531	-0.0925425	-0.119486	-0.0358593	0.0147496	0.00745603	-0.0905061	-0.196732	-0.200736	-0.147379	-0.124284	-0.167424	-0.157629	-0.181972	-0.216072	-0.168832	-0.134274	-0.0752814	-0.0372124	-0.101075	-0.15634	-0.121088	-0.136719	-0.195041	-0.221708	-0.249903	-0.311169	-0.361215	-0.321922	-0.320629	-0.351825	-0.397371	-0.456236	-0.438703	-0.408713	-0.44634	-0.481379	-0.535855	-0.594261	-0.606364	-0.555408	-0.569307	-0.559986	-0.559653	-0.642604	-0.769295	-0.886345	-0.971544	-1.05996	-1.05829	-1.07378	-1.13095	-1.25843	-1.36214	-1.56227	-1.76597	-1.93038	-2.04271	-2.07986	-2.14213	-2.18368	-2.23823	-2.31885	-2.36657	-2.40414	-2.40641	-2.37781	3.01865	2.6796	2.46959	2.33765	2.26728	2.12016	1.93551	1.80305	1.78376	1.70156	1.74744	1.65255	1.52277	1.38792	1.341	1.3026	1.2881	1.28039	1.3015	1.43894	1.40049	1.36252	1.34463	1.31192	1.20482	1.15275	1.14122	1.10454	1.06531	0.984453	1.02109	1.1231	1.15657	1.07288	1.02829	0.990789	1.01027	0.993936	0.88603	0.818306	0.836667	0.845646	0.86112	0.80086	0.75613	0.797971	0.758182	0.761721	0.686699	0.650321	0.571382	0.586051	0.703323	0.748816	0.71136	0.750919	0.677016	0.518606	0.448891	0.409526	0.320151	0.21922	0.210709	0.192042	0.187225	0.13297	0.113021	0.11935	0.0765499	0.043314	0.0253418	-0.0043135	0.0188004	0.0644401	0.0629825	0.0768719	0.0214054	-0.0622505	-0.0944414	-0.136085	-0.126934	-0.160988	-0.136156	-0.148296	-0.158881	-0.13157	-0.211567	-0.177002	-0.13245	-0.116743	-0.159208	-0.198286	-0.217072	-0.232449	-0.255747	-0.282231	-0.276144	-0.305602	-0.323732	-0.333375	-0.312956	-0.321252	-0.309438	-0.302118	-0.25886	-0.280419	-0.308527	-0.309175	-0.289713	-0.274838	-0.292764	-0.336998	-0.362853	-0.403473	-0.39544	-0.412761	-0.431706	-0.479588	-0.443631	-0.489606	-0.534865	-0.58866	-0.595317	-0.578045	-0.543562	-0.525205	-0.507015	-0.441301	-0.384097	-0.357202	-0.391632	-0.423705	-0.44256	-0.499535	-0.470503	-0.478144	-0.52649	-0.475779	-0.455711	-0.487591	-0.479483	-0.463492	-0.438607	-0.38643	-0.461805	-0.485723	-0.521139	-0.493618	-0.555901	-0.582847	-0.592337	-0.563845	-0.495866	-0.506193	-0.564218	-0.557535	-0.48333	-0.408699	-0.398414	-0.400083	-0.413259	-0.485319	-0.526167	-0.543542	-0.529181	-0.547318	-0.581799	-0.605443	-0.59368	-0.510808	-0.495584	-0.521164	-0.514296	-0.51682	-0.519672	-0.527768	-0.523361	-0.544999	-0.561083	-0.587238	-0.592241	-0.59983	-0.615306	-0.591712	-0.515169	-0.510935	-0.474631	-0.472951	-0.478198	-0.489201	-0.520432	-0.529534	-0.533685	-0.535752	-0.52167	-0.498593	-0.465836	-0.407743	-0.416762	-0.391902	-0.390839	-0.368798	-0.350778	-0.332999	-0.280673	-0.224611	-0.307316	-0.338924	-0.316157	-0.319838	-0.343216	-0.350343	-0.3478	-0.317541	-0.295217	-0.301235	-0.341046	-0.336156	-0.289312	-0.276375	-0.214385	-0.137341	-0.165187	-0.178684	-0.136394	-0.136312	-0.0933416	-0.125338	-0.0847527	-0.0551453	-0.0612182	-0.0815649	-0.105639	-0.0842325	-0.0941739	-0.127328	-0.0848004	-0.00296045	0.0221461	0.10172	0.183429	0.0635299	-0.129919	-0.218756	-0.229683	-0.280868	-0.317257	-0.371688	-0.307626	-0.178131	-0.0766267	-0.0728199	-0.104723	-0.179909	-0.177834	-0.220549	-0.366703	-0.331909	-0.366084	-0.372225	-0.322148	-0.167841	-0.169377	-0.159299	-0.25418	-0.307578	-0.288228	-0.304739	-0.375031	-0.390723	-0.299897	-0.296264	-0.280184	-0.261432	-0.242483	-0.181641	-0.125251	-0.109048	-0.11643	-0.0595994	0.0277299	0.128847	0.274793	0.340826	0.403195	0.525502	0.811962	0.95818	0.89796	1.0047	1.07762	0.910509	0.555466	0.43353	0.326239	0.0833973	-0.038051	-0.347568	-0.548289	-0.101008	2.97282	2.70732	2.60937	2.49671	2.4208	2.35864	2.22787	2.10939	2.11168	2.05376	2.10494	2.0357	1.94716	1.88664	1.84406	1.83436	1.80275	1.79128	1.76113	1.73528	1.76414	1.70697	1.68185	1.63234	1.56658	1.50003	1.46496	1.42548	1.39184	1.32043	1.30883	1.36555	1.34033	1.29383	1.27884	1.21823	1.22126	1.20923	1.15975	1.14381	1.12622	1.09873	1.07814	1.09429	1.08549	1.09706	1.06761	1.03686	0.961895	0.950372	0.878417	0.842943	0.829858	0.837492	0.831996	0.794198	0.772382	0.763192	0.748477	0.711242	0.685308	0.623254	0.571235	0.56848	0.556423	0.52061	0.502217	0.516136	0.491521	0.464205	0.437329	0.410432	0.401877	0.406978	0.388954	0.397737	0.390634	0.378749	0.346171	0.273187	0.250655	0.235675	0.221674	0.206238	0.186805	0.215388	0.172205	0.136018	0.111681	0.0910487	0.0499738	0.0378754	0.0158512	-0.0161717	-0.0239397	-0.0441591	-0.0752126	-0.115143	-0.126887	-0.126189	-0.133975	-0.129694	-0.16467	-0.198879	-0.203636	-0.247842	-0.278007	-0.275725	-0.251573	-0.276607	-0.30232	-0.30612	-0.320718	-0.337726	-0.368662	-0.398515	-0.434178	-0.409877	-0.399385	-0.446823	-0.494365	-0.530961	-0.551335	-0.555349	-0.566456	-0.54653	-0.542915	-0.52903	-0.52398	-0.543497	-0.536937	-0.538575	-0.552655	-0.592799	-0.595867	-0.619898	-0.638233	-0.6211	-0.611708	-0.617023	-0.617634	-0.623028	-0.641482	-0.631166	-0.662183	-0.655235	-0.664971	-0.659567	-0.682756	-0.68497	-0.675482	-0.676528	-0.658221	-0.700401	-0.745728	-0.746346	-0.746489	-0.733815	-0.734929	-0.731639	-0.753699	-0.769039	-0.778879	-0.763411	-0.744446	-0.773107	-0.767402	-0.757093	-0.742162	-0.712208	-0.7243	-0.771086	-0.772538	-0.777388	-0.770327	-0.758438	-0.750941	-0.789558	-0.796317	-0.818985	-0.780186	-0.769657	-0.783712	-0.768898	-0.773847	-0.777584	-0.777581	-0.767095	-0.774831	-0.764849	-0.753334	-0.739589	-0.692971	-0.69508	-0.710099	-0.701445	-0.702065	-0.733805	-0.737725	-0.720675	-0.688775	-0.704134	-0.696895	-0.682159	-0.673143	-0.673806	-0.673887	-0.654748	-0.665572	-0.694334	-0.652514	-0.651291	-0.645986	-0.658554	-0.643281	-0.643702	-0.655498	-0.644317	-0.629031	-0.617699	-0.649922	-0.625978	-0.622326	-0.586773	-0.602029	-0.62829	-0.662357	-0.686396	-0.666786	-0.648536	-0.637419	-0.62188	-0.577347	-0.571591	-0.603892	-0.620707	-0.631922	-0.661222	-0.663802	-0.632029	-0.595923	-0.558887	-0.567592	-0.575941	-0.599637	-0.624757	-0.649027	-0.675062	-0.639963	-0.622961	-0.621366	-0.574413	-0.536657	-0.5218	-0.552156	-0.548819	-0.559741	-0.516772	-0.472789	-0.461569	-0.481462	-0.447988	-0.450923	-0.436163	-0.436861	-0.437293	-0.429097	-0.423665	-0.406653	-0.372624	-0.329921	-0.259581	-0.190963	-0.124171	-0.122856	-0.112477	-0.0749711	0.0155851	0.103228	0.159118	0.223797	0.275018	0.391072	0.526418	0.60308	0.643143	0.777802	0.983254	1.12453	1.27791	1.32579	1.41341	1.34159	1.4239	1.51705	1.35016	0.821266	0.178493	-0.0468553	0.0294842
Dm234Dv1hom_20221107_sl3_ser8	0	0.00334448	0.00668896	0.0100334	0.0133779	0.0167224	0.0200669	0.0234114	0.0267559	0.0301003	0.0334448	0.0367893	0.0401338	0.0434783	0.0468227	0.0501672	0.0535117	0.0568562	0.0602007	0.0635452	0.0668896	0.0702341	0.0735786	0.0769231	0.0802676	0.083612	0.0869565	0.090301	0.0936455	0.09699	0.100334	0.103679	0.107023	0.110368	0.113712	0.117057	0.120401	0.123746	0.12709	0.130435	0.133779	0.137124	0.140468	0.143813	0.147157	0.150502	0.153846	0.157191	0.160535	0.16388	0.167224	0.170569	0.173913	0.177258	0.180602	0.183946	0.187291	0.190635	0.19398	0.197324	0.200669	0.204013	0.207358	0.210702	0.214047	0.217391	0.220736	0.22408	0.227425	0.230769	0.234114	0.237458	0.240803	0.244147	0.247492	0.250836	0.254181	0.257525	0.26087	0.264214	0.267559	0.270903	0.274247	0.277592	0.280936	0.284281	0.287625	0.29097	0.294314	0.297659	0.301003	0.304348	0.307692	0.311037	0.314381	0.317726	0.32107	0.324415	0.327759	0.331104	0.334448	0.337793	0.341137	0.344482	0.347826	0.351171	0.354515	0.35786	0.361204	0.364548	0.367893	0.371237	0.374582	0.377926	0.381271	0.384615	0.38796	0.391304	0.394649	0.397993	0.401338	0.404682	0.408027	0.411371	0.414716	0.41806	0.421405	0.424749	0.428094	0.431438	0.434783	0.438127	0.441472	0.444816	0.448161	0.451505	0.454849	0.458194	0.461538	0.464883	0.468227	0.471572	0.474916	0.478261	0.481605	0.48495	0.488294	0.491639	0.494983	0.498328	0.501672	0.505017	0.508361	0.511706	0.51505	0.518395	0.521739	0.525084	0.528428	0.531773	0.535117	0.538462	0.541806	0.545151	0.548495	0.551839	0.555184	0.558528	0.561873	0.565217	0.568562	0.571906	0.575251	0.578595	0.58194	0.585284	0.588629	0.591973	0.595318	0.598662	0.602007	0.605351	0.608696	0.61204	0.615385	0.618729	0.622074	0.625418	0.628763	0.632107	0.635452	0.638796	0.64214	0.645485	0.648829	0.652174	0.655518	0.658863	0.662207	0.665552	0.668896	0.672241	0.675585	0.67893	0.682274	0.685619	0.688963	0.692308	0.695652	0.698997	0.702341	0.705686	0.70903	0.712375	0.715719	0.719064	0.722408	0.725753	0.729097	0.732441	0.735786	0.73913	0.742475	0.745819	0.749164	0.752508	0.755853	0.759197	0.762542	0.765886	0.769231	0.772575	0.77592	0.779264	0.782609	0.785953	0.789298	0.792642	0.795987	0.799331	0.802676	0.80602	0.809365	0.812709	0.816054	0.819398	0.822742	0.826087	0.829431	0.832776	0.83612	0.839465	0.842809	0.846154	0.849498	0.852843	0.856187	0.859532	0.862876	0.866221	0.869565	0.87291	0.876254	0.879599	0.882943	0.886288	0.889632	0.892977	0.896321	0.899666	0.90301	0.906355	0.909699	0.913043	0.916388	0.919732	0.923077	0.926421	0.929766	0.93311	0.936455	0.939799	0.943144	0.946488	0.949833	0.953177	0.956522	0.959866	0.963211	0.966555	0.9699	0.973244	0.976589	0.979933	0.983278	0.986622	0.989967	0.993311	0.996656	1	-0.481328	-0.615472	-0.721024	-0.631543	-0.623029	-0.647071	-0.611999	-0.544218	-0.529868	-0.501432	-0.46731	-0.422729	-0.405899	-0.384172	-0.323246	-0.266403	-0.21728	-0.186496	-0.206168	-0.199495	-0.157435	-0.149634	-0.157957	-0.173219	-0.209233	-0.22008	-0.153187	-0.0701984	-0.00982113	0.0609557	0.080291	0.0290791	-0.00103915	-0.0365904	-0.0559886	-0.0707486	-0.0998432	-0.111365	-0.0627883	0.0189264	0.0577782	0.0706728	0.0814043	0.11941	0.1355	0.0794112	-0.0116329	-0.0456819	0.0219627	0.0842406	0.101718	0.112925	0.1278	0.128481	0.0680518	-0.00376252	-0.056112	-0.0999756	-0.117301	-0.0495046	0.0269734	0.123127	0.1459	0.0944945	0.0954628	0.107829	0.0676117	0.00989821	-0.00426794	-0.0494969	-0.0738807	-0.0323809	0.00430858	-0.000595035	-0.0199607	-0.0322975	0.00513019	0.021727	0.0306954	0.0415685	0.0235063	-0.00578617	-0.0282711	-0.0211688	-0.00325795	-0.0144823	-0.0787076	-0.07866	-0.0356163	-0.0112104	0.00445862	-0.00387818	0.0033853	-0.0118674	-0.0362695	-0.0494906	-0.0367555	-0.0085569	0.0172213	0.0377878	0.0440607	0.0205578	-0.0370006	-0.111156	-0.179799	-0.215699	-0.220536	-0.134153	0.0276924	0.145861	0.196415	0.221578	0.169368	0.0598233	-0.00300397	-0.0541787	-0.0826206	-0.0922263	-0.0765435	-0.063715	-0.0975981	-0.0967952	-0.0830589	-0.0850019	-0.0650377	-0.0228135	0.0344256	0.0424015	0.00498759	-0.0184357	0.00940946	0.0255632	0.0760269	0.138166	0.143088	0.132617	0.109671	0.0954771	0.0488986	-0.0175208	-0.0733429	-0.118742	-0.124249	-0.0899477	-0.0379682	-0.0239301	-0.0123622	-0.027202	-0.0532975	-0.0353675	0.0359924	0.0916738	0.0950472	0.0889646	0.0955711	0.1034	0.131021	0.13556	0.114883	0.0449201	-0.0343504	-0.0448403	0.0261055	0.10394	0.173931	0.177163	0.125749	0.0350021	-0.0294895	-0.0191938	0.00880095	0.0832983	0.181791	0.237994	0.288618	0.281855	0.255852	0.233056	0.176789	0.159483	0.207393	0.26796	0.262439	0.234768	0.198604	0.156969	0.153037	0.138404	0.105304	0.0666165	0.0442714	0.0689728	0.110466	0.132642	0.140826	0.164791	0.223055	0.262734	0.23755	0.290837	0.363432	0.444189	0.538936	0.553082	0.507029	0.401817	0.288174	0.236102	0.240525	0.248984	0.266312	0.287258	0.256793	0.233705	0.212389	0.186999	0.221271	0.243123	0.218331	0.180443	0.154848	0.168603	0.220771	0.309019	0.357048	0.397484	0.41425	0.417688	0.404491	0.37872	0.39573	0.402504	0.392796	0.40997	0.455153	0.467757	0.43285	0.377696	0.295634	0.271147	0.289868	0.368522	0.510253	0.580455	0.523578	0.341371	0.183027	0.0811706	0.0652174	0.113662	0.162252	0.114057	0.0199303	-0.00826255	0.00671715	-0.0115166	-0.035969	-0.013551	0.00390516	0.063338	0.104014	0.148049	0.195089	0.166312	0.084573	0.0070645	-0.0204762	-0.0922097	-0.101445	-0.149957	-0.209479	-0.279857	-0.304561	-0.369395	-0.475248	-0.63352	-0.712391	-0.686128	-0.619081	-0.629892	-0.728459	-0.796206	-0.833981	-0.820802	-0.861732	-0.981558	-1.13855	-1.27715	-1.37916	-1.47283	-1.58267	-1.71077	-1.80395	-1.83801	-1.8765	-1.89118	-1.91279	-1.87413	-1.85056	-1.7057	2.05697	2.29877	1.73761	1.58651	1.45356	1.44427	1.46946	1.29328	1.26761	1.25735	1.06373	1.01563	1.02038	0.892616	0.803256	0.751551	0.576381	0.460192	0.384501	0.377236	0.345489	0.338234	0.35265	0.510569	0.547314	0.382692	0.224206	0.162068	0.0646653	0.00957533	0.0568178	0.00552856	0.00805796	0.0262028	0.148471	0.101866	0.0577413	0.0600258	0.10205	0.0954939	0.0513441	0.048519	0.0571419	0.0377641	0.0278949	-0.0135782	0.0259956	0.0404372	0.0143112	-0.0624069	-0.0515202	-0.0593649	-0.041501	-0.0139391	-0.033194	0.0760563	0.0832714	0.0810666	0.179922	0.145815	0.13375	0.128398	0.101172	0.0630881	0.00197758	0.00802121	-0.0525615	-0.0522307	-0.0303442	0.00116201	0.146099	0.198385	0.173477	0.246682	0.264651	0.236327	0.179879	0.205184	0.1299	0.0803836	0.00261002	-0.0190203	-0.0321176	-0.0288722	-0.000550721	-0.0455274	-0.0503647	-0.0557411	-0.10155	-0.174114	-0.151429	-0.119314	-0.0696278	-0.0706105	-0.0661336	-0.0746082	-0.0826737	-0.0577883	-0.0700317	-0.00189879	0.036636	0.056229	0.0588611	0.139745	0.200773	0.196924	0.141028	0.131588	0.1155	0.105284	0.044574	-0.0110456	-0.0678345	-0.0477263	0.00403313	0.0313116	0.0220978	0.0213943	0.0285598	0.0219286	0.059378	0.0386652	0.0800863	0.130788	0.0468459	0.0890005	0.0887416	0.0311996	0.016994	0.0125885	0.0167068	0.0260416	0.0277218	0.0754685	0.144592	0.189438	0.280791	0.272601	0.210949	0.024767	0.0440048	0.0440925	0.0632195	0.0335462	-0.0226733	-0.0843363	-0.0481615	-0.0205578	-0.0489093	-0.0740037	-0.109359	-0.14222	-0.22861	-0.241092	-0.253565	-0.187613	-0.168302	-0.200995	-0.233084	-0.255862	-0.265279	-0.297004	-0.287603	-0.316781	-0.226258	-0.212066	-0.201663	-0.224646	-0.231553	-0.218816	-0.215564	-0.280238	-0.316511	-0.39112	-0.4316	-0.430357	-0.513385	-0.570722	-0.550432	-0.501412	-0.430808	-0.408936	-0.404719	-0.391554	-0.369024	-0.364067	-0.377408	-0.368208	-0.367211	-0.342539	-0.408992	-0.453924	-0.439203	-0.474744	-0.491427	-0.447997	-0.512068	-0.534993	-0.556344	-0.53345	-0.5208	-0.544294	-0.481246	-0.500079	-0.513952	-0.551693	-0.634972	-0.73838	-0.672673	-0.633948	-0.582185	-0.623673	-0.616378	-0.609341	-0.608225	-0.621979	-0.668875	-0.741021	-0.746375	-0.707702	-0.688791	-0.701756	-0.735921	-0.730305	-0.676251	-0.654919	-0.589059	-0.57091	-0.524245	-0.468794	-0.45107	-0.423583	-0.373987	-0.342558	-0.387984	-0.44091	-0.492661	-0.445064	-0.426662	-0.470396	-0.455249	-0.528809	-0.59264	-0.721624	-0.793356	-0.756108	-0.750994	-0.683323	-0.650289	-0.572943	-0.588886	-0.474149	-0.423167	-0.358434	-0.371842	-0.338095	-0.363992	-0.44907	-0.291133	-0.356737	-0.382731	-0.40364	-0.384943	-0.359579	-0.406961	-0.320798	-0.117008	0.0489547	0.107766	0.206052	0.193329	0.176579	0.190956	0.243569	0.301043	0.545366	0.680039	0.802049	0.808288	0.917328	1.05991	1.20161	1.23958	1.22359	1.20092	1.41106	1.56646	1.84728	2.13836	2.39162	2.57892	2.93751	3.21449	3.68039	3.84696	3.96772	3.38499	3.09977	2.51561	1.78646	0.718485	0.761777	0.64898	0.626108	0.557637	0.512346	0.458686	0.406337	0.408014	0.391523	0.333794	0.266875	0.241121	0.21037	0.133459	0.11003	0.0778932	0.0720414	0.0467351	0.0569615	0.0543843	0.032894	0.0023178	0.0133373	0.0284641	-0.0207307	-0.0406083	-0.0503005	-0.065614	-0.119232	-0.166283	-0.149661	-0.14598	-0.220063	-0.188235	-0.190572	-0.21253	-0.191484	-0.157232	-0.181421	-0.189529	-0.191904	-0.216293	-0.24389	-0.225595	-0.217229	-0.17814	-0.142225	-0.126687	-0.199608	-0.196597	-0.173295	-0.19082	-0.206594	-0.220507	-0.150286	-0.155203	-0.120959	-0.0833396	-0.0750125	-0.0874974	-0.0543244	-0.0967539	-0.10407	-0.103592	-0.113601	-0.162478	-0.187783	-0.0986864	-0.116943	-0.0725806	-0.0442618	-0.0682117	-0.0472844	-0.0135252	-0.0106489	-0.0390419	0.0175352	-0.0468458	-0.048168	-0.0799531	-0.0712625	-0.0429199	-0.0325316	-0.0331459	-0.0695211	-0.0729455	-0.0350601	-0.0294434	-0.0471798	-0.0632161	-0.0426423	-0.00670762	-0.0294942	-0.0403136	-0.0413198	-0.0336678	-0.0162801	-0.0818588	-0.0493337	-0.0281169	-0.0206856	-0.0157226	-0.00354063	0.0292879	0.0289891	-0.0327304	-0.00632173	-0.00477234	0.00691056	0.0269356	0.00149431	-0.0240635	0.0185345	-0.0119584	-0.00922444	0.0204883	0.0309156	0.0486662	0.0606895	0.0644793	0.033639	-0.0110267	0.0232647	-0.0330857	-0.0178731	0.000461679	-0.0602577	-0.0447231	-0.050115	-0.0459207	-0.096601	-0.113968	-0.0765882	-0.0996525	-0.125831	-0.07438	-0.140368	-0.140174	-0.167765	-0.113897	-0.102492	-0.0730699	-0.04914	-0.0907497	-0.0944974	-0.116592	-0.116098	-0.16293	-0.147869	-0.139616	-0.160095	-0.207473	-0.222098	-0.231089	-0.224922	-0.25976	-0.246213	-0.26445	-0.29752	-0.284635	-0.288118	-0.274074	-0.306737	-0.241967	-0.262366	-0.208659	-0.19581	-0.220683	-0.207921	-0.211736	-0.285978	-0.288342	-0.282055	-0.253927	-0.182423	-0.23362	-0.337195	-0.340309	-0.357254	-0.336149	-0.338676	-0.305264	-0.282256	-0.307393	-0.287936	-0.27071	-0.262405	-0.228547	-0.220651	-0.280109	-0.307706	-0.341884	-0.364437	-0.364076	-0.353938	-0.384768	-0.389249	-0.429172	-0.467265	-0.463285	-0.498487	-0.426041	-0.445447	-0.456329	-0.469284	-0.492457	-0.527048	-0.493795	-0.459368	-0.497707	-0.520081	-0.522292	-0.510332	-0.491281	-0.499531	-0.530347	-0.569866	-0.560464	-0.596411	-0.586439	-0.549472	-0.521145	-0.495115	-0.476148	-0.466314	-0.410915	-0.388704	-0.385636	-0.362349	-0.375218	-0.395585	-0.346349	-0.337496	-0.36704	-0.33697	-0.351405	-0.331522	-0.276546	-0.252127	-0.226776	-0.266319	-0.31016	-0.321273	-0.349631	-0.307285	-0.317653	-0.261654	-0.260683	-0.183028	-0.176453	-0.09238	-0.0887704	-0.0272628	-0.0106601	-0.0046281	-0.0391409	-0.0537223	0.0647776	0.0820194	0.19034	0.161855	0.146149	0.139062	0.0955232	0.159435	0.263691	0.402743	0.505508	0.583071	0.67073	0.800269	0.839115	0.915346	1.09393	1.34478	1.45939	1.68478	1.8174	2.05965	2.19837	2.24738	2.31952	2.54704	2.8019	3.2223	3.60398	3.88067	4.04389	4.44026	4.89444	5.29975	5.73987	6.76133	7.38425	7.97042	6.87438	6.18275	4.82156	3.5171
OreR_20221107_sl3_ser2	0	0.00334448	0.00668896	0.0100334	0.0133779	0.0167224	0.0200669	0.0234114	0.0267559	0.0301003	0.0334448	0.0367893	0.0401338	0.0434783	0.0468227	0.0501672	0.0535117	0.0568562	0.0602007	0.0635452	0.0668896	0.0702341	0.0735786	0.0769231	0.0802676	0.083612	0.0869565	0.090301	0.0936455	0.09699	0.100334	0.103679	0.107023	0.110368	0.113712	0.117057	0.120401	0.123746	0.12709	0.130435	0.133779	0.137124	0.140468	0.143813	0.147157	0.150502	0.153846	0.157191	0.160535	0.16388	0.167224	0.170569	0.173913	0.177258	0.180602	0.183946	0.187291	0.190635	0.19398	0.197324	0.200669	0.204013	0.207358	0.210702	0.214047	0.217391	0.220736	0.22408	0.227425	0.230769	0.234114	0.237458	0.240803	0.244147	0.247492	0.250836	0.254181	0.257525	0.26087	0.264214	0.267559	0.270903	0.274247	0.277592	0.280936	0.284281	0.287625	0.29097	0.294314	0.297659	0.301003	0.304348	0.307692	0.311037	0.314381	0.317726	0.32107	0.324415	0.327759	0.331104	0.334448	0.337793	0.341137	0.344482	0.347826	0.351171	0.354515	0.35786	0.361204	0.364548	0.367893	0.371237	0.374582	0.377926	0.381271	0.384615	0.38796	0.391304	0.394649	0.397993	0.401338	0.404682	0.408027	0.411371	0.414716	0.41806	0.421405	0.424749	0.428094	0.431438	0.434783	0.438127	0.441472	0.444816	0.448161	0.451505	0.454849	0.458194	0.461538	0.464883	0.468227	0.471572	0.474916	0.478261	0.481605	0.48495	0.488294	0.491639	0.494983	0.498328	0.501672	0.505017	0.508361	0.511706	0.51505	0.518395	0.521739	0.525084	0.528428	0.531773	0.535117	0.538462	0.541806	0.545151	0.548495	0.551839	0.555184	0.558528	0.561873	0.565217	0.568562	0.571906	0.575251	0.578595	0.58194	0.585284	0.588629	0.591973	0.595318	0.598662	0.602007	0.605351	0.608696	0.61204	0.615385	0.618729	0.622074	0.625418	0.628763	0.632107	0.635452	0.638796	0.64214	0.645485	0.648829	0.652174	0.655518	0.658863	0.662207	0.665552	0.668896	0.672241	0.675585	0.67893	0.682274	0.685619	0.688963	0.692308	0.695652	0.698997	0.702341	0.705686	0.70903	0.712375	0.715719	0.719064	0.722408	0.725753	0.729097	0.732441	0.735786	0.73913	0.742475	0.745819	0.749164	0.752508	0.755853	0.759197	0.762542	0.765886	0.769231	0.772575	0.77592	0.779264	0.782609	0.785953	0.789298	0.792642	0.795987	0.799331	0.802676	0.80602	0.809365	0.812709	0.816054	0.819398	0.822742	0.826087	0.829431	0.832776	0.83612	0.839465	0.842809	0.846154	0.849498	0.852843	0.856187	0.859532	0.862876	0.866221	0.869565	0.87291	0.876254	0.879599	0.882943	0.886288	0.889632	0.892977	0.896321	0.899666	0.90301	0.906355	0.909699	0.913043	0.916388	0.919732	0.923077	0.926421	0.929766	0.93311	0.936455	0.939799	0.943144	0.946488	0.949833	0.953177	0.956522	0.959866	0.963211	0.966555	0.9699	0.973244	0.976589	0.979933	0.983278	0.986622	0.989967	0.993311	0.996656	1	-1.77398	-1.76928	-1.68963	-1.63379	-1.52165	-1.39103	-1.27049	-1.10907	-0.928835	-0.802388	-0.73188	-0.687372	-0.60459	-0.570605	-0.546039	-0.45987	-0.411085	-0.448769	-0.525812	-0.629728	-0.66866	-0.67195	-0.67562	-0.62829	-0.593095	-0.591398	-0.5382	-0.499212	-0.508995	-0.447439	-0.394137	-0.445312	-0.454903	-0.460826	-0.472991	-0.431969	-0.363609	-0.275273	-0.255749	-0.296054	-0.356668	-0.357763	-0.272461	-0.193688	-0.19437	-0.212254	-0.232827	-0.21763	-0.0764975	0.0903269	0.134178	0.0982063	0.00915436	-0.105724	-0.122406	-0.0636141	-0.0117574	-0.020085	-0.0632623	-0.0700985	-0.00596737	0.042288	0.136565	0.181744	0.189342	0.179863	0.157932	0.118528	0.0518534	0.0288112	-0.0216584	-0.0194669	0.0144348	-0.00549773	-0.0643718	-0.0579861	0.00113372	-0.000344294	-0.0567127	-0.11674	-0.145312	-0.111407	-0.076492	-0.0366729	0.017971	0.0892614	0.165135	0.217532	0.220947	0.204888	0.225261	0.224048	0.162581	0.12595	0.136096	0.176332	0.17625	0.180542	0.245176	0.326029	0.346335	0.409367	0.463859	0.442982	0.395413	0.421843	0.507398	0.527455	0.466932	0.352125	0.22571	0.203257	0.323103	0.478301	0.517093	0.425105	0.301612	0.249365	0.285956	0.316907	0.288283	0.276797	0.254489	0.202725	0.151674	0.131594	0.169871	0.159928	0.121354	0.0877693	0.137281	0.199326	0.201073	0.176482	0.178824	0.179135	0.15378	0.135405	0.154434	0.136139	0.0875078	0.0417045	0.0276765	0.0179826	0.000288478	0.0251906	0.0234307	0.00543016	0.00777365	-0.0144088	-0.0563035	-0.16701	-0.239855	-0.2437	-0.286791	-0.350477	-0.401679	-0.447859	-0.452727	-0.428226	-0.37997	-0.378494	-0.409294	-0.490522	-0.499629	-0.433715	-0.37813	-0.360568	-0.332705	-0.334838	-0.363308	-0.304073	-0.196802	-0.138796	-0.105751	-0.0271824	0.0292649	0.0670575	0.0977425	0.0592276	0.00728774	0.0088408	0.00980538	-0.0483274	-0.122301	-0.149686	-0.172694	-0.22976	-0.320706	-0.412255	-0.429281	-0.393682	-0.358868	-0.350352	-0.252086	-0.0847663	0.0290018	0.0628763	0.0404055	0.0584251	0.0556439	0.0876675	0.129907	0.139438	0.187151	0.193767	0.168106	0.120567	0.0854463	0.0803051	0.131749	0.185039	0.29748	0.366545	0.349607	0.313785	0.300604	0.37903	0.492255	0.530808	0.503286	0.50244	0.483416	0.442601	0.365747	0.2919	0.276473	0.269955	0.317642	0.385716	0.45854	0.477219	0.451511	0.435033	0.491061	0.538899	0.530531	0.450407	0.377541	0.336958	0.275447	0.191651	0.202761	0.219549	0.209782	0.19153	0.20991	0.250994	0.327524	0.43636	0.470473	0.464098	0.395289	0.264945	0.174279	0.0479674	-0.0306259	-0.0543896	-0.0322359	0.159543	0.433077	0.525491	0.534339	0.482979	0.385836	0.312255	0.320791	0.326588	0.328499	0.442351	0.480705	0.435006	0.360428	0.387856	0.467865	0.353394	0.179987	0.183242	0.250314	0.268885	0.318986	0.396767	0.406216	0.345673	0.206594	0.0959552	-0.016319	-0.0163994	0.0707737	0.0543658	-0.0381768	-0.261601	-0.471877	-0.72367	-1.15281	-1.66557	-1.8822	-1.99469	-2.0751	-2.09271	2.14403	2.179	2.53931	2.52185	2.40035	2.43807	2.48229	2.44594	2.22852	2.0045	1.83229	1.66864	1.53657	1.32079	1.11789	1.11296	1.19243	1.27579	1.23871	1.29668	1.29799	1.36115	1.37849	1.27561	1.18027	1.06812	1.01445	1.03717	0.950584	0.93566	0.874534	0.813146	0.771486	0.76074	0.750308	0.698179	0.620561	0.643015	0.583273	0.601426	0.577463	0.576452	0.56391	0.557637	0.535276	0.541774	0.432906	0.40817	0.429252	0.406581	0.356216	0.321706	0.334097	0.322807	0.295032	0.287041	0.310417	0.33242	0.344871	0.283195	0.227189	0.111569	0.0914824	0.0784613	0.0450942	0.0678398	0.0968603	0.102143	0.118157	0.0943972	0.0615779	0.0751781	0.084338	0.0776583	0.0433892	0.014795	0.0270188	0.056301	0.123569	0.137331	0.0797217	0.0830783	0.026465	0.029541	0.0563646	0.0302147	0.0289606	0.0287303	0.0973544	0.202163	0.253489	0.139363	0.116504	0.0912213	0.0500856	0.0462204	-0.0119017	0.00744771	0.0321674	0.0461593	0.0413104	-0.00194609	-0.0307412	-0.00240844	-0.00804079	-0.050957	-0.0571914	-0.0705402	-0.0744302	-0.0431391	-0.000652682	0.0195247	0.0192883	0.0138172	0.00520539	-0.0110088	-0.0391419	-0.0013545	-0.021108	-0.0160324	-0.0811097	-0.128351	-0.136452	-0.161126	-0.219744	-0.254808	-0.270494	-0.237535	-0.230512	-0.23086	-0.174392	-0.198633	-0.238279	-0.258875	-0.268573	-0.270828	-0.278286	-0.330151	-0.28708	-0.271768	-0.253466	-0.287921	-0.287549	-0.316183	-0.439365	-0.446907	-0.436222	-0.474669	-0.504963	-0.515641	-0.576504	-0.658533	-0.681575	-0.587955	-0.60857	-0.577943	-0.615666	-0.662382	-0.699928	-0.74532	-0.757221	-0.783883	-0.773193	-0.76632	-0.816241	-0.795405	-0.778676	-0.716009	-0.593832	-0.503604	-0.484174	-0.466465	-0.356839	-0.29338	-0.249327	-0.207393	-0.151837	-0.0530186	-0.0119181	0.0480415	0.120833	0.145637	0.107704	0.134737	-0.0318154	-0.147947	-0.234641	-0.308716	-0.387797	-0.337644	-0.26711	-0.238085	-0.290698	-0.322176	-0.425421	-0.454131	-0.412359	-0.450589	-0.477098	-0.36241	-0.372141	-0.372072	-0.308394	-0.328486	-0.372071	-0.405844	-0.324496	-0.321849	-0.290214	-0.329331	-0.34618	-0.370603	-0.30968	-0.270618	-0.227833	-0.316435	-0.34701	-0.332169	-0.296482	-0.285935	-0.308716	-0.282274	-0.255498	-0.315888	-0.306064	-0.308878	-0.278071	-0.286812	-0.270837	-0.330215	-0.350472	-0.333772	-0.421586	-0.505785	-0.458711	-0.475478	-0.502359	-0.544909	-0.544967	-0.444645	-0.415729	-0.397696	-0.308129	-0.301879	-0.340993	-0.349187	-0.393457	-0.439566	-0.458194	-0.493464	-0.55646	-0.538227	-0.498803	-0.460316	-0.317311	-0.336061	-0.376161	-0.388654	-0.355817	-0.278516	-0.274728	-0.343794	-0.331355	-0.360605	-0.372149	-0.34107	-0.289399	-0.262071	-0.214647	-0.166686	-0.221826	-0.203803	-0.266955	-0.355565	-0.297212	-0.198011	-0.18771	-0.121281	-0.18162	-0.330435	-0.395452	-0.293394	-0.282986	-0.191571	-0.280896	-0.11448	-0.0353648	0.014836	0.105628	0.112046	0.135733	0.192733	0.283076	0.494175	0.880814	0.8417	0.666268	0.212237	-0.540125	-1.32692	1.05812	0.929376	0.900616	0.850029	0.745753	0.765024	0.717411	0.617925	0.450919	0.344733	0.303689	0.282091	0.18633	0.142036	0.0979319	0.16048	0.284418	0.387044	0.367976	0.439301	0.368749	0.437756	0.507009	0.484101	0.495131	0.490917	0.471512	0.464616	0.432807	0.453495	0.408757	0.358901	0.414261	0.354678	0.375532	0.361357	0.296582	0.32077	0.231596	0.242408	0.225671	0.221171	0.225759	0.172812	0.194164	0.193826	0.135046	0.136689	0.121124	0.104992	0.086506	0.0758351	0.0330075	0.030557	0.0189484	0.0166631	0.0285617	0.0358884	-0.0211889	-0.0259286	-0.0639638	-0.0980061	-0.123512	-0.113389	-0.139118	-0.132526	-0.144019	-0.112152	-0.0943442	-0.105051	-0.114399	-0.105446	-0.0997471	-0.0953441	-0.107962	-0.0970216	-0.105839	-0.102728	-0.0835725	-0.0553441	-0.0615358	0.027488	-0.00483333	-0.0645341	-0.0107933	-0.00957304	-0.00457676	-0.00661221	0.0206388	0.0374625	0.0831595	0.0752925	0.0855364	0.0547066	0.0573757	0.0699325	0.0159365	0.0370447	0.0660107	0.0438094	0.0309786	-0.00895343	-0.0363024	-0.00879474	-0.0362119	-0.0794088	-0.0313193	-0.0261933	-0.107356	-0.0901871	-0.0349385	0.0276229	0.0302081	0.0311964	-0.0026796	0.0218863	0.000635067	-0.0209065	-0.0436828	-0.0254817	-0.0577941	-0.0908962	-0.0491641	-0.103621	-0.083946	-0.0818552	-0.0824858	-0.0778494	-0.0759007	-0.0665265	-0.0632337	-0.120668	-0.136096	-0.1335	-0.11893	-0.138766	-0.129248	-0.16841	-0.150561	-0.159841	-0.156124	-0.183338	-0.197414	-0.227356	-0.277821	-0.311794	-0.319894	-0.391741	-0.447517	-0.469303	-0.537922	-0.606615	-0.656408	-0.603954	-0.643083	-0.657142	-0.636613	-0.642343	-0.641397	-0.644834	-0.691339	-0.668992	-0.686894	-0.666469	-0.655237	-0.661644	-0.651954	-0.599894	-0.527543	-0.472954	-0.442429	-0.363574	-0.318702	-0.326571	-0.299008	-0.249686	-0.179486	-0.110762	-0.0985704	-0.0444801	-0.025888	-0.00963924	-0.0760191	-0.0718703	-0.131799	-0.112068	-0.178259	-0.261236	-0.321747	-0.340687	-0.386779	-0.356667	-0.367026	-0.428762	-0.36859	-0.320724	-0.286922	-0.31441	-0.339258	-0.249232	-0.233869	-0.250003	-0.218732	-0.22635	-0.242489	-0.261404	-0.255569	-0.246087	-0.261974	-0.276169	-0.251363	-0.241976	-0.253584	-0.247082	-0.248965	-0.252991	-0.259453	-0.231656	-0.24264	-0.258049	-0.26693	-0.269768	-0.245504	-0.21999	-0.184641	-0.19869	-0.207788	-0.190913	-0.230011	-0.249774	-0.296595	-0.301703	-0.309075	-0.291422	-0.271967	-0.305583	-0.264864	-0.273882	-0.287589	-0.225043	-0.220471	-0.218974	-0.217712	-0.199565	-0.224429	-0.210552	-0.218084	-0.245743	-0.241146	-0.229727	-0.238157	-0.169564	-0.160822	-0.180351	-0.110348	-0.100463	-0.0955006	-0.132462	-0.0367771	-0.0233167	-0.0142752	-0.039818	-0.00535396	0.0423077	0.0537333	0.127479	0.149593	0.178572	0.298081	0.375515	0.402331	0.471751	0.473239	0.487878	0.632716	0.823163	0.934719	1.08591	1.14405	1.18689	1.2579	1.38936	1.46377	1.62907	1.72944	1.95996	2.21007	2.39668	2.55649	2.76484	2.9144	3.14499	3.54079	4.01199	4.67576	4.85881	4.61121	3.91967	2.53403	1.66806
Dm134Dv2CyO_20230404_sl2_ser22	0	0.00334448	0.00668896	0.0100334	0.0133779	0.0167224	0.0200669	0.0234114	0.0267559	0.0301003	0.0334448	0.0367893	0.0401338	0.0434783	0.0468227	0.0501672	0.0535117	0.0568562	0.0602007	0.0635452	0.0668896	0.0702341	0.0735786	0.0769231	0.0802676	0.083612	0.0869565	0.090301	0.0936455	0.09699	0.100334	0.103679	0.107023	0.110368	0.113712	0.117057	0.120401	0.123746	0.12709	0.130435	0.133779	0.137124	0.140468	0.143813	0.147157	0.150502	0.153846	0.157191	0.160535	0.16388	0.167224	0.170569	0.173913	0.177258	0.180602	0.183946	0.187291	0.190635	0.19398	0.197324	0.200669	0.204013	0.207358	0.210702	0.214047	0.217391	0.220736	0.22408	0.227425	0.230769	0.234114	0.237458	0.240803	0.244147	0.247492	0.250836	0.254181	0.257525	0.26087	0.264214	0.267559	0.270903	0.274247	0.277592	0.280936	0.284281	0.287625	0.29097	0.294314	0.297659	0.301003	0.304348	0.307692	0.311037	0.314381	0.317726	0.32107	0.324415	0.327759	0.331104	0.334448	0.337793	0.341137	0.344482	0.347826	0.351171	0.354515	0.35786	0.361204	0.364548	0.367893	0.371237	0.374582	0.377926	0.381271	0.384615	0.38796	0.391304	0.394649	0.397993	0.401338	0.404682	0.408027	0.411371	0.414716	0.41806	0.421405	0.424749	0.428094	0.431438	0.434783	0.438127	0.441472	0.444816	0.448161	0.451505	0.454849	0.458194	0.461538	0.464883	0.468227	0.471572	0.474916	0.478261	0.481605	0.48495	0.488294	0.491639	0.494983	0.498328	0.501672	0.505017	0.508361	0.511706	0.51505	0.518395	0.521739	0.525084	0.528428	0.531773	0.535117	0.538462	0.541806	0.545151	0.548495	0.551839	0.555184	0.558528	0.561873	0.565217	0.568562	0.571906	0.575251	0.578595	0.58194	0.585284	0.588629	0.591973	0.595318	0.598662	0.602007	0.605351	0.608696	0.61204	0.615385	0.618729	0.622074	0.625418	0.628763	0.632107	0.635452	0.638796	0.64214	0.645485	0.648829	0.652174	0.655518	0.658863	0.662207	0.665552	0.668896	0.672241	0.675585	0.67893	0.682274	0.685619	0.688963	0.692308	0.695652	0.698997	0.702341	0.705686	0.70903	0.712375	0.715719	0.719064	0.722408	0.725753	0.729097	0.732441	0.735786	0.73913	0.742475	0.745819	0.749164	0.752508	0.755853	0.759197	0.762542	0.765886	0.769231	0.772575	0.77592	0.779264	0.782609	0.785953	0.789298	0.792642	0.795987	0.799331	0.802676	0.80602	0.809365	0.812709	0.816054	0.819398	0.822742	0.826087	0.829431	0.832776	0.83612	0.839465	0.842809	0.846154	0.849498	0.852843	0.856187	0.859532	0.862876	0.866221	0.869565	0.87291	0.876254	0.879599	0.882943	0.886288	0.889632	0.892977	0.896321	0.899666	0.90301	0.906355	0.909699	0.913043	0.916388	0.919732	0.923077	0.926421	0.929766	0.93311	0.936455	0.939799	0.943144	0.946488	0.949833	0.953177	0.956522	0.959866	0.963211	0.966555	0.9699	0.973244	0.976589	0.979933	0.983278	0.986622	0.989967	0.993311	0.996656	1	-2.21243	-2.15214	-2.12133	-2.08425	-1.98241	-1.87385	-1.78221	-1.70043	-1.63666	-1.5592	-1.50094	-1.4015	-1.28505	-1.19715	-1.1453	-1.08425	-1.01523	-0.93978	-0.846092	-0.78269	-0.714804	-0.708471	-0.68742	-0.683688	-0.726939	-0.765604	-0.829878	-0.84253	-0.778398	-0.711117	-0.731683	-0.736792	-0.726211	-0.679886	-0.626591	-0.607159	-0.571796	-0.52818	-0.526893	-0.56701	-0.577155	-0.55163	-0.540774	-0.565417	-0.565161	-0.52016	-0.488475	-0.474765	-0.46902	-0.44542	-0.417101	-0.418826	-0.412421	-0.419441	-0.430682	-0.369496	-0.321868	-0.287467	-0.23784	-0.201706	-0.2657	-0.299249	-0.262894	-0.23967	-0.28027	-0.313487	-0.288694	-0.231804	-0.174439	-0.162879	-0.220307	-0.223863	-0.195115	-0.160887	-0.148737	-0.118563	-0.0706599	-0.0663031	-0.158864	-0.213419	-0.162935	-0.0954591	-0.0579346	-0.0546915	-0.0759959	-0.0440059	0.025703	0.0662542	0.0778882	0.0613138	0.0779929	0.111732	0.134532	0.1594	0.145821	0.12544	0.13083	0.105102	0.124261	0.183617	0.217742	0.172561	0.103933	0.0681969	0.0994613	0.133211	0.111181	0.136936	0.196031	0.201579	0.212423	0.284569	0.358795	0.34149	0.257108	0.224185	0.198607	0.171008	0.195216	0.203488	0.194537	0.225576	0.30669	0.342978	0.32387	0.294487	0.325574	0.356976	0.370279	0.341908	0.321562	0.35738	0.39902	0.419725	0.475249	0.489136	0.49088	0.4804	0.45223	0.440786	0.474522	0.504814	0.517911	0.502052	0.469675	0.497697	0.510457	0.455503	0.430755	0.453275	0.477925	0.511907	0.591571	0.650984	0.614013	0.574151	0.595252	0.651044	0.643215	0.616451	0.593592	0.52776	0.481726	0.457934	0.496545	0.548568	0.547369	0.496341	0.461813	0.545683	0.600371	0.551581	0.503525	0.532931	0.510774	0.581504	0.66543	0.629364	0.551289	0.557375	0.60665	0.543218	0.426406	0.413828	0.47294	0.521839	0.55567	0.615528	0.653689	0.637362	0.655034	0.746194	0.7778	0.719028	0.53053	0.440179	0.441221	0.449946	0.444332	0.412414	0.415339	0.448145	0.59375	0.673023	0.67306	0.599003	0.407845	0.274847	0.275413	0.356168	0.359875	0.351907	0.394311	0.400272	0.400661	0.410012	0.407044	0.469572	0.51118	0.520576	0.492545	0.436951	0.419717	0.401998	0.413937	0.484501	0.470136	0.350024	0.287732	0.335199	0.388363	0.454738	0.392221	0.368472	0.371444	0.34901	0.285533	0.294562	0.384594	0.384609	0.34197	0.34147	0.30877	0.236362	0.19335	0.149663	0.174704	0.180335	0.184982	0.240337	0.239248	0.186504	0.118641	0.124723	0.148097	0.0969182	0.00959669	0.0442346	0.0973871	0.116185	0.0975719	0.0386369	0.0562866	0.0235978	-0.0970816	-0.10481	-0.0711031	-0.0897837	-0.193084	-0.242561	-0.295049	-0.349967	-0.414268	-0.443239	-0.441516	-0.496065	-0.610521	-0.704419	-0.750792	-0.699512	-0.73832	-0.820962	-0.889264	-0.921739	-0.966915	-1.03688	-1.12438	-1.11227	-1.21991	-1.3689	-1.50996	-1.66337	-1.83394	-2.02579	-2.20681	-2.33965	-2.46049	-2.53705	-2.57481	-2.59209	0.109918	0.491196	0.675407	0.747789	0.84095	1.06027	1.15759	1.36864	1.28346	1.35929	1.45198	1.54756	1.58033	1.4727	1.30432	1.25456	1.21284	1.19143	1.03467	0.799498	0.807741	0.86123	0.858624	0.857143	0.816737	0.833304	0.762687	0.727472	0.687223	0.597468	0.501957	0.496765	0.482867	0.461366	0.451749	0.498529	0.54817	0.501679	0.515118	0.450241	0.471099	0.43827	0.324651	0.355022	0.373005	0.419633	0.342312	0.310262	0.275109	0.282089	0.301991	0.261707	0.193036	0.223712	0.249376	0.335589	0.341022	0.26493	0.221727	0.273501	0.285249	0.23781	0.289964	0.303597	0.219178	0.144256	0.156122	0.197239	0.2712	0.297184	0.246964	0.231332	0.297504	0.307205	0.213915	0.156159	0.180241	0.143659	0.129206	0.131842	0.111802	0.160909	0.0617867	0.0200563	-0.0676241	-0.0748081	-0.035621	-0.0313474	-0.0189846	-0.0133268	-0.0023054	0.0572428	0.0156538	0.00540466	0.0231299	0.0210039	-0.0110824	-0.0173419	-0.069542	-0.0954193	-0.124284	-0.15087	-0.102211	-0.104769	-0.13421	-0.145527	-0.16096	-0.124129	-0.120333	-0.171743	-0.178766	-0.178571	-0.104749	-0.0950045	-0.0750318	-0.0650588	-0.0874509	-0.118943	-0.117426	-0.0875096	-0.0789611	-0.0962585	-0.143125	-0.0824258	-0.104619	-0.147861	-0.148099	-0.132367	-0.0887592	-0.061574	-0.0418803	-0.0157431	-0.0463751	-0.0790196	-0.17223	-0.205	-0.254858	-0.248029	-0.207702	-0.193834	-0.246642	-0.255952	-0.296503	-0.253057	-0.308775	-0.290892	-0.278588	-0.346597	-0.311056	-0.349914	-0.363438	-0.360884	-0.369978	-0.37102	-0.343332	-0.406379	-0.428318	-0.380757	-0.413039	-0.391542	-0.340998	-0.32311	-0.326441	-0.340894	-0.365587	-0.379441	-0.365662	-0.38179	-0.427906	-0.447776	-0.45217	-0.458456	-0.448814	-0.444087	-0.507749	-0.435072	-0.366384	-0.3947	-0.444802	-0.448953	-0.4376	-0.466897	-0.441737	-0.454008	-0.47226	-0.437647	-0.447249	-0.47944	-0.4553	-0.497516	-0.448605	-0.328038	-0.304913	-0.316788	-0.362559	-0.398675	-0.463787	-0.48121	-0.425546	-0.434584	-0.445497	-0.436368	-0.418228	-0.448879	-0.441279	-0.461542	-0.555282	-0.583182	-0.604053	-0.510071	-0.532597	-0.549906	-0.544383	-0.610426	-0.580526	-0.520387	-0.499734	-0.511568	-0.544487	-0.553382	-0.596435	-0.588005	-0.537371	-0.573134	-0.64409	-0.626778	-0.605531	-0.63904	-0.605742	-0.631412	-0.641488	-0.680791	-0.725712	-0.609196	-0.609487	-0.589816	-0.647218	-0.617582	-0.569949	-0.583253	-0.592555	-0.581946	-0.571725	-0.567989	-0.623549	-0.523611	-0.498796	-0.570204	-0.604899	-0.560425	-0.55036	-0.510518	-0.524814	-0.559025	-0.485263	-0.463357	-0.468437	-0.525214	-0.553365	-0.576668	-0.554661	-0.575463	-0.504393	-0.519255	-0.457397	-0.383041	-0.392769	-0.354303	-0.281878	-0.188564	-0.0955369	-0.0530561	-0.00580205	-0.0163881	0.012768	0.120423	0.111306	0.0741967	0.256007	0.323665	0.501216	0.796553	1.0862	1.30965	1.19426	1.32244	1.57366	1.84488	2.04113	2.23522	2.59356	2.98985	3.57499	3.80629	3.79413	3.60373	2.32929	0.852284	-0.273854	-0.739522	-0.189946	-0.167799	-0.151328	-0.176731	-0.170905	-0.160549	-0.176365	-0.154362	-0.139012	-0.144418	-0.122417	-0.115991	-0.097778	-0.094722	-0.11273	-0.102507	-0.112165	-0.100104	-0.109297	-0.1239	-0.130841	-0.129142	-0.124677	-0.12488	-0.126302	-0.118033	-0.115228	-0.119335	-0.134963	-0.134744	-0.141584	-0.148608	-0.14556	-0.147841	-0.154673	-0.150339	-0.152066	-0.154117	-0.154074	-0.150616	-0.138613	-0.15612	-0.159482	-0.11952	-0.131491	-0.145909	-0.149451	-0.158262	-0.164097	-0.165927	-0.169899	-0.174105	-0.17171	-0.173988	-0.188343	-0.191073	-0.183445	-0.189674	-0.200642	-0.185878	-0.195442	-0.191572	-0.176678	-0.177606	-0.192803	-0.191832	-0.194117	-0.189788	-0.181148	-0.169691	-0.168031	-0.202979	-0.201165	-0.2028	-0.197454	-0.205585	-0.179429	-0.190678	-0.220542	-0.211242	-0.218255	-0.202279	-0.213184	-0.22537	-0.230296	-0.227942	-0.217614	-0.218173	-0.219331	-0.204993	-0.209976	-0.221148	-0.218468	-0.196119	-0.200075	-0.191774	-0.199499	-0.207423	-0.222839	-0.225885	-0.220918	-0.222871	-0.221714	-0.223349	-0.223467	-0.221641	-0.228684	-0.230755	-0.227273	-0.207438	-0.215679	-0.232657	-0.23787	-0.24111	-0.232469	-0.222627	-0.224415	-0.227834	-0.231466	-0.231473	-0.212578	-0.194696	-0.210383	-0.183194	-0.199057	-0.221893	-0.215856	-0.230903	-0.22555	-0.222188	-0.238208	-0.229892	-0.23947	-0.233532	-0.247623	-0.239592	-0.227036	-0.243064	-0.251954	-0.249793	-0.260218	-0.244192	-0.23823	-0.237874	-0.247152	-0.23652	-0.212507	-0.226558	-0.232228	-0.261059	-0.267038	-0.272182	-0.270949	-0.266717	-0.253128	-0.255254	-0.257229	-0.255892	-0.256013	-0.256842	-0.246444	-0.228436	-0.215209	-0.237787	-0.239182	-0.237635	-0.223955	-0.208166	-0.23554	-0.241202	-0.251386	-0.25047	-0.23354	-0.229755	-0.237797	-0.224621	-0.219786	-0.2199	-0.219822	-0.224478	-0.210992	-0.208357	-0.207489	-0.202718	-0.195921	-0.175548	-0.187346	-0.188912	-0.177594	-0.186702	-0.166342	-0.148992	-0.15221	-0.162015	-0.154603	-0.124129	-0.146449	-0.15276	-0.148623	-0.148899	-0.16064	-0.162267	-0.152989	-0.144123	-0.154474	-0.159217	-0.161604	-0.162203	-0.163116	-0.152581	-0.160708	-0.169203	-0.151566	-0.157249	-0.148613	-0.135588	-0.132275	-0.119798	-0.108683	-0.109935	-0.11134	-0.101658	-0.0868259	-0.0755848	-0.0584365	-0.0550952	-0.0249891	-0.0195152	-0.0235837	-0.0241583	-0.0217308	-0.00831081	-0.0186077	0.000570784	-0.00129619	0.0166837	0.0255875	0.0368953	0.045196	0.0505424	0.0634806	0.0732758	0.103005	0.11869	0.145308	0.163778	0.175562	0.173206	0.207655	0.243664	0.257839	0.296965	0.346648	0.363513	0.402842	0.431232	0.449656	0.453516	0.481134	0.514132	0.560038	0.585448	0.636454	0.637989	0.722949	0.798031	0.796654	0.826805	0.882331	0.948009	1.01147	1.09045	1.19117	1.29603	1.39815	1.50711	1.62492	1.80093	1.92023	2.09543	2.3078	2.45622	2.63352	2.82466	2.99082	3.29353	3.62828	4.11177	4.48387	5.02917	5.44413	6.11982	6.95359	7.3304	7.89078	7.80163	5.96285	3.05469	1.00072	0.322751
Dm4Dv123CyO_20230403_sl3_ser12	0	0.00334448	0.00668896	0.0100334	0.0133779	0.0167224	0.0200669	0.0234114	0.0267559	0.0301003	0.0334448	0.0367893	0.0401338	0.0434783	0.0468227	0.0501672	0.0535117	0.0568562	0.0602007	0.0635452	0.0668896	0.0702341	0.0735786	0.0769231	0.0802676	0.083612	0.0869565	0.090301	0.0936455	0.09699	0.100334	0.103679	0.107023	0.110368	0.113712	0.117057	0.120401	0.123746	0.12709	0.130435	0.133779	0.137124	0.140468	0.143813	0.147157	0.150502	0.153846	0.157191	0.160535	0.16388	0.167224	0.170569	0.173913	0.177258	0.180602	0.183946	0.187291	0.190635	0.19398	0.197324	0.200669	0.204013	0.207358	0.210702	0.214047	0.217391	0.220736	0.22408	0.227425	0.230769	0.234114	0.237458	0.240803	0.244147	0.247492	0.250836	0.254181	0.257525	0.26087	0.264214	0.267559	0.270903	0.274247	0.277592	0.280936	0.284281	0.287625	0.29097	0.294314	0.297659	0.301003	0.304348	0.307692	0.311037	0.314381	0.317726	0.32107	0.324415	0.327759	0.331104	0.334448	0.337793	0.341137	0.344482	0.347826	0.351171	0.354515	0.35786	0.361204	0.364548	0.367893	0.371237	0.374582	0.377926	0.381271	0.384615	0.38796	0.391304	0.394649	0.397993	0.401338	0.404682	0.408027	0.411371	0.414716	0.41806	0.421405	0.424749	0.428094	0.431438	0.434783	0.438127	0.441472	0.444816	0.448161	0.451505	0.454849	0.458194	0.461538	0.464883	0.468227	0.471572	0.474916	0.478261	0.481605	0.48495	0.488294	0.491639	0.494983	0.498328	0.501672	0.505017	0.508361	0.511706	0.51505	0.518395	0.521739	0.525084	0.528428	0.531773	0.535117	0.538462	0.541806	0.545151	0.548495	0.551839	0.555184	0.558528	0.561873	0.565217	0.568562	0.571906	0.575251	0.578595	0.58194	0.585284	0.588629	0.591973	0.595318	0.598662	0.602007	0.605351	0.608696	0.61204	0.615385	0.618729	0.622074	0.625418	0.628763	0.632107	0.635452	0.638796	0.64214	0.645485	0.648829	0.652174	0.655518	0.658863	0.662207	0.665552	0.668896	0.672241	0.675585	0.67893	0.682274	0.685619	0.688963	0.692308	0.695652	0.698997	0.702341	0.705686	0.70903	0.712375	0.715719	0.719064	0.722408	0.725753	0.729097	0.732441	0.735786	0.73913	0.742475	0.745819	0.749164	0.752508	0.755853	0.759197	0.762542	0.765886	0.769231	0.772575	0.77592	0.779264	0.782609	0.785953	0.789298	0.792642	0.795987	0.799331	0.802676	0.80602	0.809365	0.812709	0.816054	0.819398	0.822742	0.826087	0.829431	0.832776	0.83612	0.839465	0.842809	0.846154	0.849498	0.852843	0.856187	0.859532	0.862876	0.866221	0.869565	0.87291	0.876254	0.879599	0.882943	0.886288	0.889632	0.892977	0.896321	0.899666	0.90301	0.906355	0.909699	0.913043	0.916388	0.919732	0.923077	0.926421	0.929766	0.93311	0.936455	0.939799	0.943144	0.946488	0.949833	0.953177	0.956522	0.959866	0.963211	0.966555	0.9699	0.973244	0.976589	0.979933	0.983278	0.986622	0.989967	0.993311	0.996656	1	-0.542566	-0.687722	-0.829501	-0.641203	-0.409918	-0.428579	-0.418621	-0.44744	-0.477205	-0.486324	-0.482014	-0.484897	-0.458132	-0.478206	-0.484946	-0.607015	-0.767301	-0.768285	-0.716164	-0.51285	-0.222947	-0.125615	-0.0813867	-0.20883	-0.259041	-0.443686	-0.633892	-0.679146	-0.71616	-0.676142	-0.522651	-0.365245	-0.235759	-0.248239	-0.223486	-0.162993	-0.152416	-0.176054	-0.159835	-0.204821	-0.282277	-0.278578	-0.20934	-0.24873	-0.294896	-0.300498	-0.280751	-0.254072	-0.25081	-0.229513	-0.2278	-0.170066	-0.0765043	-0.0293728	0.00116998	-0.0186478	-0.0997361	-0.139214	-0.212621	-0.323818	-0.384302	-0.361839	-0.34	-0.299192	-0.162792	0.0420369	0.166895	0.181123	0.184479	0.133268	0.0441797	-0.0470325	-0.0873736	-0.160078	-0.235257	-0.316786	-0.326306	-0.29105	-0.281216	-0.179382	-0.100803	-0.0812981	-0.0549951	-0.0317838	0.0271065	0.0625252	0.0848966	0.0143831	-0.0612271	-0.0775937	-0.064518	-0.0662135	-0.0599105	-0.0600423	-0.093745	-0.129395	-0.1261	-0.038929	0.0399452	0.1319	0.275369	0.337071	0.337137	0.282953	0.195016	0.125952	0.0780508	0.0429354	0.000637443	-0.072235	-0.10522	-0.0579039	0.024326	0.0898577	0.152698	0.217293	0.23518	0.217248	0.261405	0.304033	0.268675	0.204877	0.171519	0.160161	0.122733	0.0886531	0.0501315	0.0751849	0.112466	0.174154	0.251454	0.304256	0.286945	0.254202	0.188997	0.100784	0.104918	0.213933	0.269813	0.274618	0.259047	0.139253	0.173843	0.310858	0.383485	0.403925	0.410538	0.385871	0.316265	0.304051	0.337712	0.350076	0.309176	0.261955	0.296269	0.418532	0.453521	0.251088	0.0978565	0.00730884	-0.0988436	-0.246142	-0.476398	-0.647812	-0.721124	-0.780342	-0.776533	-0.810649	-0.788252	-0.805884	-0.84494	-0.913878	-0.926471	-0.880848	-0.759771	-0.671515	-0.475414	-0.239184	-0.0323876	0.111677	0.118912	0.194529	0.262045	0.309662	0.364402	0.379	0.336608	0.352524	0.384979	0.424627	0.478389	0.574347	0.678961	0.797669	0.890448	0.919885	0.938195	0.834675	0.733809	0.746398	0.692168	0.517916	0.426801	0.435027	0.438183	0.524052	0.549583	0.581666	0.725062	0.81927	0.886746	0.786611	0.645592	0.612121	0.542046	0.461122	0.381912	0.302516	0.319428	0.3752	0.509726	0.527933	0.449228	0.445184	0.593633	0.718279	0.669805	0.659635	0.632683	0.587023	0.604914	0.574941	0.439511	0.332841	0.300683	0.320183	0.398792	0.483749	0.449583	0.397319	0.257014	0.154068	0.0950836	0.123459	0.143127	0.223812	0.179423	0.169034	0.185422	0.120099	-0.0135748	-0.0491649	-0.11817	-0.120223	-0.0853793	-0.0378225	0.0431605	0.118173	0.0639698	-0.0774314	-0.135384	-0.0930462	-0.0651043	-0.168301	-0.252373	-0.295398	-0.363886	-0.443744	-0.544913	-0.624959	-0.657873	-0.577442	-0.525629	-0.525413	-0.48022	-0.473255	-0.580755	-0.709374	-0.849085	-0.917375	-0.893985	-0.808945	-0.782684	-0.796268	-0.850348	-0.883708	-1.01072	-1.16151	-1.31141	-1.34301	-1.3595	-1.27317	-1.1428	-1.20404	-1.24957	-1.33343	-1.5743	-1.71511	-1.72449	-1.70372	0.924414	0.819549	0.876191	0.832922	0.766245	0.594619	0.473468	0.429533	0.55135	0.590523	0.594991	0.502205	0.514028	0.554072	0.572952	0.519173	0.503185	0.488694	0.593822	0.632024	0.705723	0.735024	0.86093	0.922475	0.964269	0.973401	0.925238	0.900235	0.825964	0.824509	0.809066	0.844763	0.926929	0.929603	0.88868	0.808085	0.798535	0.750206	0.715458	0.757917	0.756122	0.730808	0.814699	0.841049	0.814182	0.803802	0.789993	0.825633	0.835118	0.906329	0.896787	0.839892	0.781179	0.682358	0.607162	0.562677	0.614289	0.635813	0.743134	0.78126	0.736122	0.617788	0.545025	0.456309	0.415408	0.36873	0.300908	0.238789	0.179529	0.165906	0.123566	0.101724	0.158305	0.139092	0.232687	0.260049	0.21837	0.0548011	-0.181697	-0.233541	-0.125675	-0.0423712	-0.0731882	-0.154198	-0.211441	-0.201485	-0.127397	-0.102481	-0.119669	-0.0335433	-0.00776147	-0.021302	0.0175908	0.0662483	0.145282	0.173213	0.154869	0.140338	0.0931221	0.0384827	0.102664	0.106896	0.0631782	0.0741715	0.100199	0.091646	0.105873	0.193353	0.140185	0.0163623	-0.00960307	-0.000584678	0.0178053	0.0315826	-0.00759796	0.0017114	0.015292	0.019366	0.00314885	0.00457703	-0.0649741	-0.0172797	0.0752511	0.0714188	-0.0296189	-0.0915075	-0.0855163	-0.0898828	-0.110469	-0.119443	-0.0982428	-0.0310775	0.0335299	0.09851	0.0972019	0.0925577	0.129778	0.157353	0.203513	0.23535	0.266875	0.358865	0.539064	0.754975	0.820295	0.878035	0.93836	1.01566	0.976583	1.01704	0.993663	0.968921	0.87541	0.782881	0.731149	0.631355	0.451829	0.209645	-0.0129431	-0.164062	-0.227676	-0.26175	-0.363515	-0.398613	-0.331241	-0.235033	-0.174789	-0.301712	-0.332722	-0.462483	-0.592427	-0.74246	-0.798788	-0.85681	-0.851025	-0.876217	-0.751031	-0.631253	-0.640229	-0.510307	-0.335886	-0.137506	-0.1068	-0.102448	-0.138412	-0.144124	-0.118148	-0.105182	-0.0703149	-0.0590961	-0.0908531	-0.0115701	0.0226544	-0.0514277	-0.135842	-0.124822	-0.0681684	-0.0469272	-0.0451593	0.0278789	0.0508677	0.0756777	0.167724	0.135871	0.0270399	-0.02918	-0.103329	-0.181161	-0.125712	-0.126087	-0.0840883	-0.16744	-0.258566	-0.204763	-0.214604	-0.233316	-0.210374	-0.231462	-0.209531	-0.242845	-0.282647	-0.315397	-0.373453	-0.368195	-0.457051	-0.530486	-0.563406	-0.597909	-0.616754	-0.633301	-0.617814	-0.616912	-0.615572	-0.658046	-0.705619	-0.779563	-0.897284	-0.908723	-0.976809	-0.928157	-0.971039	-0.957441	-0.922983	-0.890934	-0.876856	-0.967097	-1.04784	-1.07657	-1.05082	-1.05451	-1.04882	-0.971419	-0.977995	-0.998773	-1.11141	-1.14081	-1.1815	-1.17566	-1.19542	-1.19925	-1.17843	-1.13118	-1.16534	-1.17773	-1.23533	-1.28922	-1.29079	-1.28555	-1.30755	-1.26036	-1.20643	-1.18525	-1.15657	-1.13432	-1.15845	-1.14168	-1.10558	-1.09193	-1.03782	-1.03538	-1.04089	-0.999209	-1.08014	-1.14005	-1.1334	-0.999452	-0.893248	-0.850624	-0.804138	-0.783268	-0.830301	-0.860691	-0.879157	-0.840287	-0.777129	-0.947571	-0.832336	-1.19644	-1.57277	-1.68486	-0.0621735	-0.0830105	-0.0782353	-0.0651048	-0.0827114	-0.0760159	-0.0528003	-0.0713203	-0.0933657	-0.0945599	-0.0796881	-0.0768847	-0.0759802	-0.0745189	-0.0706881	-0.0840315	-0.091252	-0.0840705	-0.0778865	-0.0838892	-0.0688388	-0.0490506	-0.0368431	-0.0319841	-0.0247229	-0.00777195	-0.0135924	-0.0110574	-0.0266183	-0.0362328	-0.0355167	-0.0393204	-0.0323628	-0.0226202	-0.0196205	-0.0399843	-0.0300912	-0.0422527	-0.0354336	-0.0443638	-0.0389327	-0.0269807	-0.0207969	-0.0420168	-0.053195	-0.0569066	-0.0636782	-0.0644268	-0.0798283	-0.0608021	-0.044226	-0.0409149	-0.0336888	-0.0627986	-0.0895336	-0.0997166	-0.0840151	-0.0872872	-0.0631091	-0.0735143	-0.0908972	-0.105688	-0.116217	-0.121412	-0.121971	-0.130573	-0.154271	-0.172031	-0.188528	-0.195649	-0.211606	-0.220038	-0.211706	-0.226016	-0.227279	-0.231276	-0.23479	-0.238237	-0.27517	-0.294033	-0.284474	-0.269316	-0.265053	-0.274533	-0.27049	-0.26696	-0.257652	-0.246482	-0.247616	-0.24288	-0.246501	-0.229202	-0.231237	-0.239602	-0.220451	-0.221506	-0.232461	-0.21196	-0.218078	-0.23145	-0.225886	-0.238205	-0.24343	-0.231525	-0.23278	-0.237447	-0.23614	-0.220399	-0.225005	-0.238157	-0.232996	-0.218594	-0.220842	-0.238638	-0.235255	-0.227822	-0.219233	-0.234165	-0.247881	-0.245433	-0.250209	-0.238978	-0.224932	-0.240423	-0.252509	-0.264705	-0.259817	-0.265182	-0.266817	-0.269614	-0.25337	-0.251235	-0.238429	-0.227735	-0.222811	-0.227662	-0.23265	-0.225705	-0.21315	-0.212769	-0.21329	-0.207714	-0.16848	-0.158495	-0.167981	-0.148274	-0.147331	-0.142912	-0.140825	-0.133831	-0.142268	-0.142708	-0.143277	-0.158252	-0.181532	-0.19158	-0.218205	-0.253246	-0.280958	-0.30829	-0.327454	-0.359128	-0.405417	-0.434736	-0.45625	-0.47456	-0.465519	-0.491127	-0.492478	-0.492377	-0.512823	-0.539392	-0.553373	-0.556795	-0.534064	-0.505152	-0.46027	-0.423361	-0.385612	-0.337657	-0.2975	-0.257653	-0.240355	-0.228145	-0.215404	-0.211461	-0.218285	-0.204012	-0.198367	-0.186796	-0.182905	-0.164983	-0.157962	-0.170317	-0.16814	-0.162849	-0.170388	-0.176061	-0.181623	-0.166444	-0.16081	-0.164539	-0.16067	-0.131689	-0.129588	-0.145832	-0.176234	-0.187699	-0.172178	-0.176336	-0.158823	-0.141405	-0.154642	-0.156167	-0.153081	-0.152947	-0.152875	-0.153188	-0.142038	-0.132775	-0.126212	-0.134065	-0.137672	-0.144483	-0.140318	-0.14439	-0.128371	-0.132194	-0.141381	-0.133276	-0.121682	-0.122644	-0.116203	-0.107457	-0.118831	-0.127902	-0.132346	-0.103241	-0.120166	-0.0946842	-0.101855	-0.0730911	-0.0587854	-0.0350239	-0.0220798	-0.000257606	0.00966036	0.0253059	0.0452903	0.0575666	0.0890882	0.138949	0.160901	0.173654	0.175518	0.198864	0.237273	0.254443	0.266681	0.279964	0.316525	0.328482	0.363432	0.444856	0.510382	0.559035	0.625673	0.676036	0.740953	0.83034	0.942872	1.07239	1.23392	1.39025	1.50893	1.65123	1.87659	2.20276	2.54908	2.84379	3.17532	3.45181	3.65201	3.89162	4.24407	4.58925	4.76016	5.08126	5.62327	6.14443	6.43268	6.44846	6.66137	6.78281	6.95384	7.0677	6.63049	4.0848	1.91265	0.581965
