## Supplementary material for "Protein sequence evolution underlies interspecies incompatibility of a cell fate determinant": Source Data File (part 369 of 419)

### Sheet: Fig S6a (continued)
Unnamed: 0	0	1	2	3	4	5	6	7	8	9	10	11	12	13	14	15	16	17	18	19	20	21	22	23	24	25	26	27	28	29	30	31	32	33	34	35	36	37	38	39	40	41	42	43	44	45	46	47	48	49	50	51	52	53	54	55	56	57	58	59	60	61	62	63	64	65	66	67	68	69	70	71	72	73	74	75	76	77	78	79	80	81	82	83	84	85	86	87	88	89	90	91	92	93	94	95	96	97	98	99	100	101	102	103	104	105	106	107	108	109	110	111	112	113	114	115	116	117	118	119	120	121	122	123	124	125	126	127	128	129	130	131	132	133	134	135	136	137	138	139	140	141	142	143	144	145	146	147	148	149	150	151	152	153	154	155	156	157	158	159	160	161	162	163	164	165	166	167	168	169	170	171	172	173	174	175	176	177	178	179	180	181	182	183	184	185	186	187	188	189	190	191	192	193	194	195	196	197	198	199	200	201	202	203	204	205	206	207	208	209	210	211	212	213	214	215	216	217	218	219	220	221	222	223	224	225	226	227	228	229	230	231	232	233	234	235	236	237	238	239	240	241	242	243	244	245	246	247	248	249	250	251	252	253	254	255	256	257	258	259	260	261	262	263	264	265	266	267	268	269	270	271	272	273	274	275	276	277	278	279	280	281	282	283	284	285	286	287	288	289	290	291	292	293	294	295	296	297	298	299	300	301	302	303	304	305	306	307	308	309	310	311	312	313	314	315	316	317	318	319	320	321	322	323	324	325	326	327	328	329	330	331	332	333	334	335	336	337	338	339	340	341	342	343	344	345	346	347	348	349	350	351	352	353	354	355	356	357	358	359	360	361	362	363	364	365	366	367	368	369	370	371	372	373	374	375	376	377	378	379	380	381	382	383	384	385	386	387	388	389	390	391	392	393	394	395	396	397	398	399	400	401	402	403	404	405	406	407	408	409	410	411	412	413	414	415	416	417	418	419	420	421	422	423	424	425	426	427	428	429	430	431	432	433	434	435	436	437	438	439	440	441	442	443	444	445	446	447	448	449	450	451	452	453	454	455	456	457	458	459	460	461	462	463	464	465	466	467	468	469	470	471	472	473	474	475	476	477	478	479	480	481	482	483	484	485	486	487	488	489	490	491	492	493	494	495	496	497	498	499	500	501	502	503	504	505	506	507	508	509	510	511	512	513	514	515	516	517	518	519	520	521	522	523	524	525	526	527	528	529	530	531	532	533	534	535	536	537	538	539	540	541	542	543	544	545	546	547	548	549	550	551	552	553	554	555	556	557	558	559	560	561	562	563	564	565	566	567	568	569	570	571	572	573	574	575	576	577	578	579	580	581	582	583	584	585	586	587	588	589	590	591	592	593	594	595	596	597	598	599	600	601	602	603	604	605	606	607	608	609	610	611	612	613	614	615	616	617	618	619	620	621	622	623	624	625	626	627	628	629	630	631	632	633	634	635	636	637	638	639	640	641	642	643	644	645	646	647	648	649	650	651	652	653	654	655	656	657	658	659	660	661	662	663	664	665	666	667	668	669	670	671	672	673	674	675	676	677	678	679	680	681	682	683	684	685	686	687	688	689	690	691	692	693	694	695	696	697	698	699	700	701	702	703	704	705	706	707	708	709	710	711	712	713	714	715	716	717	718	719	720	721	722	723	724	725	726	727	728	729	730	731	732	733	734	735	736	737	738	739	740	741	742	743	744	745	746	747	748	749	750	751	752	753	754	755	756	757	758	759	760	761	762	763	764	765	766	767	768	769	770	771	772	773	774	775	776	777	778	779	780	781	782	783	784	785	786	787	788	789	790	791	792	793	794	795	796	797	798	799	800	801	802	803	804	805	806	807	808	809	810	811	812	813	814	815	816	817	818	819	820	821	822	823	824	825	826	827	828	829	830	831	832	833	834	835	836	837	838	839	840	841	842	843	844	845	846	847	848	849	850	851	852	853	854	855	856	857	858	859	860	861	862	863	864	865	866	867	868	869	870	871	872	873	874	875	876	877	878	879	880	881	882	883	884	885	886	887	888	889	890	891	892	893	894	895	896	897	898	899	900	901	902	903	904	905	906	907	908	909	910	911	912	913	914	915	916	917	918	919	920	921	922	923	924	925	926	927	928	929	930	931	932	933	934	935	936	937	938	939	940	941	942	943	944	945	946	947	948	949	950	951	952	953	954	955	956	957	958	959	960	961	962	963	964	965	966	967	968	969	970	971	972	973	974	975	976	977	978	979	980	981	982	983	984	985	986	987	988	989	990	991	992	993	994	995	996	997	998	999	1000	1001	1002	1003	1004	1005	1006	1007	1008	1009	1010	1011	1012	1013	1014	1015	1016	1017	1018	1019	1020	1021	1022	1023	1024	1025	1026	1027	1028	1029	1030	1031	1032	1033	1034	1035	1036	1037	1038	1039	1040	1041	1042	1043	1044	1045	1046	1047	1048	1049	1050	1051	1052	1053	1054	1055	1056	1057	1058	1059	1060	1061	1062	1063	1064	1065	1066	1067	1068	1069	1070	1071	1072	1073	1074	1075	1076	1077	1078	1079	1080	1081	1082	1083	1084	1085	1086	1087	1088	1089	1090	1091	1092	1093	1094	1095	1096	1097	1098	1099	1100	1101	1102	1103	1104	1105	1106	1107	1108	1109	1110	1111	1112	1113	1114	1115	1116	1117	1118	1119	1120	1121	1122	1123	1124	1125	1126	1127	1128	1129	1130	1131	1132	1133	1134	1135	1136	1137	1138	1139	1140	1141	1142	1143	1144	1145	1146	1147	1148	1149	1150	1151	1152	1153	1154	1155	1156	1157	1158	1159	1160	1161	1162	1163	1164	1165	1166	1167	1168	1169	1170	1171	1172	1173	1174	1175	1176	1177	1178	1179	1180	1181	1182	1183	1184	1185	1186	1187	1188	1189	1190	1191	1192	1193	1194	1195	1196	1197	1198	1199
Dm13Dv24CyO_20230501_sl2_ser2	0	0.00334448	0.00668896	0.0100334	0.0133779	0.0167224	0.0200669	0.0234114	0.0267559	0.0301003	0.0334448	0.0367893	0.0401338	0.0434783	0.0468227	0.0501672	0.0535117	0.0568562	0.0602007	0.0635452	0.0668896	0.0702341	0.0735786	0.0769231	0.0802676	0.083612	0.0869565	0.090301	0.0936455	0.09699	0.100334	0.103679	0.107023	0.110368	0.113712	0.117057	0.120401	0.123746	0.12709	0.130435	0.133779	0.137124	0.140468	0.143813	0.147157	0.150502	0.153846	0.157191	0.160535	0.16388	0.167224	0.170569	0.173913	0.177258	0.180602	0.183946	0.187291	0.190635	0.19398	0.197324	0.200669	0.204013	0.207358	0.210702	0.214047	0.217391	0.220736	0.22408	0.227425	0.230769	0.234114	0.237458	0.240803	0.244147	0.247492	0.250836	0.254181	0.257525	0.26087	0.264214	0.267559	0.270903	0.274247	0.277592	0.280936	0.284281	0.287625	0.29097	0.294314	0.297659	0.301003	0.304348	0.307692	0.311037	0.314381	0.317726	0.32107	0.324415	0.327759	0.331104	0.334448	0.337793	0.341137	0.344482	0.347826	0.351171	0.354515	0.35786	0.361204	0.364548	0.367893	0.371237	0.374582	0.377926	0.381271	0.384615	0.38796	0.391304	0.394649	0.397993	0.401338	0.404682	0.408027	0.411371	0.414716	0.41806	0.421405	0.424749	0.428094	0.431438	0.434783	0.438127	0.441472	0.444816	0.448161	0.451505	0.454849	0.458194	0.461538	0.464883	0.468227	0.471572	0.474916	0.478261	0.481605	0.48495	0.488294	0.491639	0.494983	0.498328	0.501672	0.505017	0.508361	0.511706	0.51505	0.518395	0.521739	0.525084	0.528428	0.531773	0.535117	0.538462	0.541806	0.545151	0.548495	0.551839	0.555184	0.558528	0.561873	0.565217	0.568562	0.571906	0.575251	0.578595	0.58194	0.585284	0.588629	0.591973	0.595318	0.598662	0.602007	0.605351	0.608696	0.61204	0.615385	0.618729	0.622074	0.625418	0.628763	0.632107	0.635452	0.638796	0.64214	0.645485	0.648829	0.652174	0.655518	0.658863	0.662207	0.665552	0.668896	0.672241	0.675585	0.67893	0.682274	0.685619	0.688963	0.692308	0.695652	0.698997	0.702341	0.705686	0.70903	0.712375	0.715719	0.719064	0.722408	0.725753	0.729097	0.732441	0.735786	0.73913	0.742475	0.745819	0.749164	0.752508	0.755853	0.759197	0.762542	0.765886	0.769231	0.772575	0.77592	0.779264	0.782609	0.785953	0.789298	0.792642	0.795987	0.799331	0.802676	0.80602	0.809365	0.812709	0.816054	0.819398	0.822742	0.826087	0.829431	0.832776	0.83612	0.839465	0.842809	0.846154	0.849498	0.852843	0.856187	0.859532	0.862876	0.866221	0.869565	0.87291	0.876254	0.879599	0.882943	0.886288	0.889632	0.892977	0.896321	0.899666	0.90301	0.906355	0.909699	0.913043	0.916388	0.919732	0.923077	0.926421	0.929766	0.93311	0.936455	0.939799	0.943144	0.946488	0.949833	0.953177	0.956522	0.959866	0.963211	0.966555	0.9699	0.973244	0.976589	0.979933	0.983278	0.986622	0.989967	0.993311	0.996656	1	-1.80299	-1.80757	-1.80108	-1.36576	-1.35586	-1.38393	-1.39639	-1.3692	-1.3174	-1.29196	-1.28434	-1.2932	-1.26767	-1.22193	-1.18338	-1.15242	-1.13211	-1.1261	-1.11235	-1.07973	-1.03342	-0.985176	-0.925411	-0.891259	-0.876374	-0.85573	-0.805798	-0.768519	-0.769079	-0.762126	-0.742959	-0.740723	-0.708099	-0.619446	-0.558167	-0.570461	-0.611772	-0.626982	-0.553662	-0.479484	-0.442712	-0.47845	-0.531187	-0.540335	-0.512388	-0.50598	-0.472841	-0.426998	-0.40832	-0.421392	-0.405075	-0.368242	-0.37897	-0.418876	-0.470305	-0.436544	-0.375581	-0.300785	-0.208852	-0.153291	-0.147891	-0.173852	-0.218849	-0.230223	-0.252206	-0.255315	-0.189937	-0.102635	-0.0648312	-0.0118482	0.0356526	0.0801355	0.0758446	0.0924704	0.0862422	0.0304342	-0.000490029	0.00264666	0.0228624	0.034239	-0.00156515	0.015797	0.0761352	0.163931	0.21929	0.194952	0.13342	0.0830958	0.0593726	0.111942	0.166498	0.210868	0.207892	0.191951	0.223952	0.259295	0.270421	0.310212	0.376961	0.376303	0.298287	0.215668	0.185805	0.226969	0.309559	0.284525	0.191976	0.11618	0.0907847	0.153491	0.211141	0.296876	0.387032	0.392487	0.34307	0.258539	0.19118	0.212918	0.277371	0.311689	0.311676	0.275296	0.236888	0.229135	0.210189	0.195137	0.205292	0.277247	0.36826	0.416479	0.416546	0.405734	0.417903	0.43148	0.483933	0.505072	0.542025	0.552471	0.598452	0.631691	0.586738	0.509797	0.424435	0.429432	0.492167	0.57968	0.597703	0.604153	0.614303	0.575324	0.48542	0.413039	0.337945	0.306776	0.32491	0.316388	0.287529	0.319224	0.363949	0.462393	0.537482	0.535387	0.531268	0.535869	0.547331	0.600096	0.631499	0.594917	0.46353	0.302032	0.252993	0.353402	0.471955	0.518432	0.511017	0.493478	0.503553	0.505796	0.522773	0.514002	0.464111	0.461074	0.44847	0.413011	0.371124	0.334278	0.318362	0.340272	0.421894	0.382059	0.327754	0.35971	0.456734	0.53511	0.587228	0.508716	0.393207	0.384057	0.464511	0.488814	0.472089	0.413506	0.386917	0.434887	0.509549	0.509002	0.385647	0.269889	0.256306	0.33332	0.415664	0.411141	0.362831	0.408514	0.460546	0.476001	0.487508	0.467882	0.456919	0.449191	0.419646	0.395851	0.313774	0.28021	0.314966	0.320052	0.322042	0.282561	0.262156	0.226495	0.198517	0.169987	0.157076	0.181088	0.238116	0.254929	0.320938	0.3491	0.299703	0.271088	0.282033	0.237531	0.131215	0.0394221	-0.0133092	-0.0551147	-0.0947024	-0.0568987	0.0381595	0.0693415	0.0539607	0.00671775	-0.0288747	-0.0432955	-0.0484046	-0.0759292	-0.133373	-0.173519	-0.161044	-0.174138	-0.176237	-0.165071	-0.146127	-0.185772	-0.249333	-0.33076	-0.439211	-0.49269	-0.502367	-0.471945	-0.452337	-0.467738	-0.482599	-0.559997	-0.579647	-0.609292	-0.677553	-0.710498	-0.726718	-0.785857	-0.825819	-0.795267	-0.78743	-0.775076	-0.799491	-0.845092	-0.849378	-0.855139	-0.875576	-0.910472	-1.04968	-1.21142	-1.36624	-1.4831	-1.584	-1.65206	-1.72838	-1.78781	-1.78752	-1.82456	-1.20366	-0.619837	-0.0365015	0.557977	0.412556	0.258191	0.17137	0.192953	0.19362	0.156876	0.111294	0.0602658	-0.0468993	-0.0830698	-0.048916	0.00647645	-0.0273282	-0.0809962	-0.0964848	-0.113319	-0.13186	-0.185754	-0.155985	-0.123779	-0.0938408	-0.0130447	0.00660881	-0.00496197	-0.0292608	-0.00424367	0.000943104	-0.0783828	-0.107076	-0.0803844	-0.113008	-0.081881	-0.0446089	0.0239936	0.0665844	-0.0269165	-0.0126695	-0.0279561	-0.062488	-0.102531	-0.0860933	-0.0981311	-0.165202	-0.11831	-0.170473	-0.207594	-0.206522	-0.198403	-0.16892	-0.157805	-0.183788	-0.138609	-0.195289	-0.208827	-0.136799	-0.08989	-0.0725934	-0.0230878	-0.0346376	0.00708828	-0.0533881	-0.0844413	-0.0964384	-0.105673	-0.144701	-0.147537	-0.20113	-0.215508	-0.166746	-0.219693	-0.193626	-0.260561	-0.239571	-0.247197	-0.269924	-0.265219	-0.276778	-0.308456	-0.342378	-0.37567	-0.355527	-0.370022	-0.338575	-0.411238	-0.431561	-0.41662	-0.455881	-0.406089	-0.347751	-0.382794	-0.458662	-0.458207	-0.429653	-0.43458	-0.484296	-0.503461	-0.487861	-0.458303	-0.410687	-0.410521	-0.411565	-0.413548	-0.508598	-0.547873	-0.471675	-0.442223	-0.46536	-0.41315	-0.432219	-0.419616	-0.38642	-0.386629	-0.379811	-0.381982	-0.336207	-0.346798	-0.392871	-0.424737	-0.457602	-0.506441	-0.498788	-0.486223	-0.473556	-0.495456	-0.481727	-0.487026	-0.470466	-0.480711	-0.505382	-0.530802	-0.557409	-0.564584	-0.554037	-0.560583	-0.546128	-0.597887	-0.598981	-0.569869	-0.572925	-0.543731	-0.549935	-0.466677	-0.460504	-0.429827	-0.358887	-0.427032	-0.407017	-0.403755	-0.378623	-0.371833	-0.400692	-0.36697	-0.347653	-0.324315	-0.363294	-0.325243	-0.253267	-0.293133	-0.288737	-0.280949	-0.203835	-0.127205	-0.104089	-0.141475	-0.172604	-0.229732	-0.222303	-0.23664	-0.18301	-0.254491	-0.235216	-0.25606	-0.269829	-0.27423	-0.313323	-0.301709	-0.286373	-0.26119	-0.194057	-0.155272	-0.110559	-0.174533	-0.131328	-0.0863269	-0.0525087	-0.0357397	-0.0618899	-0.0643198	-0.0212527	-0.00343614	-0.00827056	-0.0329788	-0.0744291	-0.0601044	-0.00667998	-0.0261297	-0.0127472	0.0491755	0.0931029	0.116876	0.182023	0.195982	0.208671	0.170066	0.221565	0.263874	0.225671	0.215788	0.292866	0.280765	0.244775	0.283659	0.307803	0.244281	0.241323	0.260793	0.237497	0.274247	0.256822	0.240421	0.333744	0.340254	0.274242	0.239299	0.229149	0.260751	0.375142	0.406736	0.421774	0.437573	0.44893	0.424792	0.421998	0.473204	0.477939	0.433276	0.498162	0.489389	0.477304	0.489924	0.457559	0.48542	0.553312	0.67607	0.743356	0.72143	0.767401	0.681316	0.62755	0.692128	0.67756	0.615782	0.502262	0.440589	0.463137	0.565298	0.728897	0.768647	0.710577	0.7007	0.736028	0.839459	0.854231	0.936809	0.988263	1.04664	1.04347	1.03234	1.11029	1.05426	1.10534	1.11041	1.30467	1.52458	1.66927	1.64006	1.81154	2.02985	2.24737	2.44932	2.58537	2.79742	2.90101	2.90038	3.12636	3.48172	4.06706	4.7807	5.12532	5.18431	5.32361	5.4713	4.96512	4.17886	3.22239	2.06252	-0.601031	-0.334377	0.0431963	0.10584	0.0644246	0.0358606	0.0527951	0.0809356	0.0436859	0.000573072	-0.0315327	-0.0399824	-0.0622972	-0.0879295	-0.0791528	-0.0713946	-0.078792	-0.0938642	-0.0996015	-0.106145	-0.0994539	-0.0930411	-0.0269688	-0.0226986	-0.0838778	-0.064869	-0.0627618	-0.089662	-0.0986788	-0.104445	-0.0961457	-0.107648	-0.0953236	-0.111514	-0.128387	-0.122412	-0.113962	-0.0861305	-0.0761947	-0.0933226	-0.11728	-0.142518	-0.122777	-0.128258	-0.133054	-0.154727	-0.169074	-0.156842	-0.178793	-0.183657	-0.166655	-0.173682	-0.128885	-0.114953	-0.154166	-0.154148	-0.175736	-0.179812	-0.189425	-0.18492	-0.194909	-0.171779	-0.161759	-0.135847	-0.179467	-0.171124	-0.165844	-0.163509	-0.170373	-0.164262	-0.210609	-0.239982	-0.212245	-0.215053	-0.227271	-0.252336	-0.232465	-0.22957	-0.243108	-0.237289	-0.23872	-0.256237	-0.255162	-0.270206	-0.268185	-0.265928	-0.26192	-0.257465	-0.279664	-0.272312	-0.279826	-0.271719	-0.283307	-0.269395	-0.24911	-0.26999	-0.293778	-0.293598	-0.309145	-0.30513	-0.294297	-0.28632	-0.283264	-0.29096	-0.278716	-0.27435	-0.28806	-0.273663	-0.254761	-0.259274	-0.258737	-0.272457	-0.303172	-0.29945	-0.283254	-0.258362	-0.229483	-0.237148	-0.222694	-0.236401	-0.263044	-0.270241	-0.271769	-0.279846	-0.285118	-0.288126	-0.283121	-0.280703	-0.281157	-0.286322	-0.290499	-0.29506	-0.280765	-0.292579	-0.305332	-0.311152	-0.314068	-0.319056	-0.311977	-0.320789	-0.307602	-0.311613	-0.302663	-0.295872	-0.315997	-0.296202	-0.310199	-0.307539	-0.288791	-0.300085	-0.27493	-0.259623	-0.216918	-0.181582	-0.229959	-0.242229	-0.240367	-0.241218	-0.245631	-0.233975	-0.240013	-0.260706	-0.221042	-0.225703	-0.220027	-0.198527	-0.190368	-0.21152	-0.210355	-0.214963	-0.204107	-0.212271	-0.174573	-0.225117	-0.213848	-0.224534	-0.22238	-0.203647	-0.219406	-0.225576	-0.2052	-0.180866	-0.174067	-0.175461	-0.174401	-0.188068	-0.160015	-0.143455	-0.119183	-0.127204	-0.141074	-0.136613	-0.123964	-0.152316	-0.158801	-0.145057	-0.128138	-0.123037	-0.105686	-0.117934	-0.124037	-0.118226	-0.110482	-0.0956494	-0.09634	-0.0910825	-0.0713332	-0.0447207	-0.0224844	0.000505862	-0.038624	-0.0201001	0.00990756	0.0166937	-0.00121999	0.00226059	-0.00292587	-0.0267381	-0.0126593	-0.0128862	0.00161388	0.0482417	0.0254648	0.0115253	0.022631	0.00660049	0.0256876	0.0428881	0.028704	0.0249124	0.0394606	0.0384702	0.0559364	0.0467874	0.0493525	0.0599342	0.0942478	0.105912	0.117313	0.0974284	0.107929	0.114045	0.126303	0.134902	0.135636	0.167326	0.17485	0.20395	0.208	0.217825	0.241877	0.262127	0.293912	0.263493	0.254599	0.230935	0.242261	0.270873	0.310049	0.340199	0.364596	0.354767	0.382252	0.407998	0.44933	0.49104	0.509117	0.586666	0.610907	0.647059	0.669517	0.685025	0.749263	0.780727	0.867249	0.908935	0.991057	1.14174	1.31548	1.4141	1.49185	1.65891	1.83529	1.97694	2.27653	2.71501	3.09435	3.33841	3.63242	4.15025	5.3001	6.65392	7.84507	8.68858	9.85156	11.8401	13.3276	12.227	8.40321	5.07094
Dm34Dv12hom_20230430_sl3_ser18	0	0.00334448	0.00668896	0.0100334	0.0133779	0.0167224	0.0200669	0.0234114	0.0267559	0.0301003	0.0334448	0.0367893	0.0401338	0.0434783	0.0468227	0.0501672	0.0535117	0.0568562	0.0602007	0.0635452	0.0668896	0.0702341	0.0735786	0.0769231	0.0802676	0.083612	0.0869565	0.090301	0.0936455	0.09699	0.100334	0.103679	0.107023	0.110368	0.113712	0.117057	0.120401	0.123746	0.12709	0.130435	0.133779	0.137124	0.140468	0.143813	0.147157	0.150502	0.153846	0.157191	0.160535	0.16388	0.167224	0.170569	0.173913	0.177258	0.180602	0.183946	0.187291	0.190635	0.19398	0.197324	0.200669	0.204013	0.207358	0.210702	0.214047	0.217391	0.220736	0.22408	0.227425	0.230769	0.234114	0.237458	0.240803	0.244147	0.247492	0.250836	0.254181	0.257525	0.26087	0.264214	0.267559	0.270903	0.274247	0.277592	0.280936	0.284281	0.287625	0.29097	0.294314	0.297659	0.301003	0.304348	0.307692	0.311037	0.314381	0.317726	0.32107	0.324415	0.327759	0.331104	0.334448	0.337793	0.341137	0.344482	0.347826	0.351171	0.354515	0.35786	0.361204	0.364548	0.367893	0.371237	0.374582	0.377926	0.381271	0.384615	0.38796	0.391304	0.394649	0.397993	0.401338	0.404682	0.408027	0.411371	0.414716	0.41806	0.421405	0.424749	0.428094	0.431438	0.434783	0.438127	0.441472	0.444816	0.448161	0.451505	0.454849	0.458194	0.461538	0.464883	0.468227	0.471572	0.474916	0.478261	0.481605	0.48495	0.488294	0.491639	0.494983	0.498328	0.501672	0.505017	0.508361	0.511706	0.51505	0.518395	0.521739	0.525084	0.528428	0.531773	0.535117	0.538462	0.541806	0.545151	0.548495	0.551839	0.555184	0.558528	0.561873	0.565217	0.568562	0.571906	0.575251	0.578595	0.58194	0.585284	0.588629	0.591973	0.595318	0.598662	0.602007	0.605351	0.608696	0.61204	0.615385	0.618729	0.622074	0.625418	0.628763	0.632107	0.635452	0.638796	0.64214	0.645485	0.648829	0.652174	0.655518	0.658863	0.662207	0.665552	0.668896	0.672241	0.675585	0.67893	0.682274	0.685619	0.688963	0.692308	0.695652	0.698997	0.702341	0.705686	0.70903	0.712375	0.715719	0.719064	0.722408	0.725753	0.729097	0.732441	0.735786	0.73913	0.742475	0.745819	0.749164	0.752508	0.755853	0.759197	0.762542	0.765886	0.769231	0.772575	0.77592	0.779264	0.782609	0.785953	0.789298	0.792642	0.795987	0.799331	0.802676	0.80602	0.809365	0.812709	0.816054	0.819398	0.822742	0.826087	0.829431	0.832776	0.83612	0.839465	0.842809	0.846154	0.849498	0.852843	0.856187	0.859532	0.862876	0.866221	0.869565	0.87291	0.876254	0.879599	0.882943	0.886288	0.889632	0.892977	0.896321	0.899666	0.90301	0.906355	0.909699	0.913043	0.916388	0.919732	0.923077	0.926421	0.929766	0.93311	0.936455	0.939799	0.943144	0.946488	0.949833	0.953177	0.956522	0.959866	0.963211	0.966555	0.9699	0.973244	0.976589	0.979933	0.983278	0.986622	0.989967	0.993311	0.996656	1	-1.89098	-1.69516	-1.76618	-1.7708	-1.73754	-1.66102	-1.57684	-1.54086	-1.49995	-1.48117	-1.49847	-1.46353	-1.46393	-1.47485	-1.40856	-1.35924	-1.36372	-1.40487	-1.43344	-1.37983	-1.34801	-1.34269	-1.28871	-1.28241	-1.23658	-1.20765	-1.20598	-1.19615	-1.23899	-1.25604	-1.21027	-1.12357	-1.10799	-1.11921	-1.11127	-1.11241	-1.04622	-0.989684	-1.01004	-1.01627	-0.966418	-0.939757	-0.963509	-0.937752	-0.88277	-0.886017	-0.846687	-0.761512	-0.698425	-0.690419	-0.701278	-0.620696	-0.514127	-0.403515	-0.298429	-0.277034	-0.387993	-0.535664	-0.528357	-0.448122	-0.46881	-0.523636	-0.557992	-0.430911	-0.285808	-0.255853	-0.226862	-0.224885	-0.304755	-0.291469	-0.199272	-0.17671	-0.220756	-0.263446	-0.260378	-0.256769	-0.290432	-0.31529	-0.323298	-0.373721	-0.359986	-0.243272	-0.164773	-0.137931	-0.179979	-0.152242	-0.0820226	0.00184631	0.0398504	-0.00968208	-0.134746	-0.188843	-0.169978	-0.0964821	-0.0279384	-0.0111765	0.00923629	0.00532772	-0.0415512	0.0143052	0.124038	0.218566	0.213169	0.164196	0.135972	0.134509	0.171331	0.194672	0.137606	0.041533	0.000659164	0.0146578	0.109896	0.168768	0.198741	0.21113	0.242699	0.224631	0.209023	0.281066	0.264705	0.238246	0.244736	0.244976	0.280521	0.333616	0.365134	0.309038	0.272461	0.346241	0.424404	0.388051	0.302084	0.287325	0.31578	0.359878	0.387198	0.370481	0.322159	0.346728	0.366512	0.347023	0.382118	0.385378	0.333886	0.368464	0.40096	0.36754	0.316469	0.324659	0.487489	0.58209	0.510266	0.426777	0.401358	0.338408	0.298769	0.365164	0.502495	0.572987	0.538215	0.537109	0.635213	0.71533	0.679327	0.602271	0.497595	0.401923	0.414018	0.49986	0.579155	0.525743	0.488158	0.51413	0.483863	0.520137	0.573833	0.559224	0.542893	0.539881	0.523884	0.435526	0.425947	0.460274	0.540038	0.583619	0.638086	0.659016	0.64269	0.640694	0.551012	0.456382	0.43838	0.432288	0.439779	0.525244	0.612723	0.631617	0.614091	0.623409	0.590524	0.541141	0.641511	0.704452	0.630667	0.589185	0.628381	0.651737	0.587996	0.575047	0.598081	0.591241	0.604002	0.657466	0.674481	0.613846	0.453661	0.348853	0.300478	0.300317	0.368536	0.471092	0.517094	0.507777	0.450435	0.431472	0.437248	0.426297	0.439107	0.452871	0.504232	0.615223	0.617507	0.558961	0.574134	0.533357	0.51979	0.500352	0.456302	0.375463	0.291538	0.234203	0.224415	0.269177	0.300627	0.278412	0.22877	0.235978	0.358929	0.444316	0.454063	0.430368	0.45769	0.485802	0.504785	0.378555	0.271611	0.289741	0.364072	0.432745	0.414246	0.337874	0.206157	0.175661	0.175757	0.183065	0.12262	0.0511943	0.0521681	0.110057	0.0914749	0.0950734	0.106881	0.0719602	0.0116919	0.00106699	0.0395059	0.058494	-0.0626483	-0.149937	-0.164752	-0.197175	-0.193314	-0.0911589	-0.00977056	-0.0602951	-0.130351	-0.238067	-0.314192	-0.403747	-0.552572	-0.600092	-0.736147	-0.996914	-1.39052	-1.74831	-1.99155	-2.27521	-2.41923	-2.49502	1.78436	1.45542	1.43931	1.53293	1.61104	1.4955	1.60523	1.37158	0.980115	0.819253	0.72922	0.680606	0.578244	0.506376	0.451012	0.279188	0.138805	0.069866	0.156244	0.183251	0.224619	0.130799	0.0545272	0.0099336	-0.0552167	-0.0469104	-0.0371378	-0.0424408	-0.0849792	-0.108088	-0.107978	-0.084595	-0.142751	-0.151967	-0.127305	-0.0644162	-0.0613091	-0.0144391	-0.132007	-0.208792	-0.268471	-0.294542	-0.340274	-0.251253	-0.158646	-0.11353	-0.080664	-0.156149	-0.230795	-0.232681	-0.241525	-0.226227	-0.326282	-0.363315	-0.250096	-0.132584	-0.223091	-0.347226	-0.382465	-0.295853	-0.32311	-0.266374	-0.335021	-0.302127	-0.106686	-0.0952355	-0.129549	-0.104004	-0.128313	-0.170414	-0.123459	-0.0993058	-0.0861486	-0.00275203	-0.0458933	-0.0297123	0.0527006	0.0844494	0.104953	0.121531	0.132396	0.285401	0.178931	0.0900819	-0.0492759	-0.0854155	-0.0744345	-0.0415981	-0.00135887	0.125926	0.0553531	-0.0059457	0.0431716	0.17929	0.252422	0.213001	0.151841	0.0973108	0.0976321	0.164006	0.161351	0.199279	0.251147	0.244828	0.286297	0.346842	0.327446	0.318263	0.320606	0.32149	0.227005	0.223174	0.176329	0.221143	0.159326	0.18725	0.12997	0.0898438	0.0642543	0.166337	0.108585	0.109708	0.180787	0.257384	0.300688	0.295522	0.29035	0.250749	0.227697	0.215816	0.146042	0.217275	0.179661	0.0574251	0.150065	0.233467	0.190277	0.197897	0.165376	0.278534	0.261765	0.266652	0.279818	0.306985	0.273596	0.35485	0.398442	0.432193	0.32857	0.214637	0.260422	0.276232	0.134962	0.0811521	0.0278077	0.0485068	-0.0105146	-0.00996074	0.024606	-0.0500943	-0.148912	-0.197497	-0.172283	-0.0932626	0.00397235	0.0270116	0.0665332	0.0112187	-0.0900851	-0.0811905	0.0826057	0.0872999	0.0421814	0.126736	0.140612	0.125692	0.130453	0.180179	0.0697344	-0.0371686	-0.0980093	-0.236232	-0.181092	-0.0915595	-0.0965895	-0.0717347	0.0154235	0.00156975	-0.00602192	-0.0485989	-0.132938	-0.228552	-0.231378	-0.209916	-0.117493	-0.103603	0.00678147	0.170907	0.191834	0.185872	0.157977	0.0058638	-0.0356754	-0.0347822	-0.0378345	-0.0537374	-0.0605847	-0.103433	-0.12965	-0.215604	-0.25182	-0.29442	-0.319566	-0.130677	-0.179214	-0.102144	-0.128524	-0.216373	-0.204965	-0.296019	-0.369492	-0.384032	-0.396969	-0.397043	-0.435981	-0.390075	-0.309285	-0.2336	-0.0927372	-0.143011	-0.159746	-0.0826583	-0.188803	-0.266557	-0.196166	-0.144287	-0.128203	-0.0891102	-0.147935	-0.0888388	-0.0759389	-0.113166	-0.0912729	-0.115546	-0.298168	-0.459411	-0.599305	-0.700588	-0.606552	-0.474608	-0.442021	-0.510155	-0.432722	-0.367967	-0.359134	-0.415131	-0.390139	-0.373392	-0.278107	-0.23796	-0.30276	-0.325641	-0.47408	-0.553756	-0.548238	-0.542049	-0.407429	-0.409102	-0.336196	-0.340975	-0.38191	-0.386038	-0.376597	-0.427063	-0.432489	-0.425064	-0.365798	-0.359729	-0.324168	-0.298614	-0.231777	-0.22279	-0.228678	-0.050039	0.169401	0.255823	0.27828	0.349309	0.585985	0.816709	0.837319	1.26833	1.3024	1.62704	1.90606	2.20003	2.64312	1.89417	2.05493	1.12139	0.0398506	-0.0192106	-0.0631461	-0.064167	-0.0672706	-0.0834927	-0.0939913	-0.170048	-0.201822	-0.220352	-0.209879	-0.211241	-0.237022	-0.220322	-0.222387	-0.234935	-0.273263	-0.274722	-0.230062	-0.224445	-0.209747	-0.233685	-0.257685	-0.277202	-0.297642	-0.283108	-0.268053	-0.25654	-0.258387	-0.273455	-0.272674	-0.27047	-0.277106	-0.277951	-0.283251	-0.272164	-0.289258	-0.265251	-0.270497	-0.304033	-0.336897	-0.322288	-0.304538	-0.285013	-0.275625	-0.246481	-0.253141	-0.289235	-0.295704	-0.295244	-0.295153	-0.291664	-0.299436	-0.295609	-0.30089	-0.265578	-0.283075	-0.292645	-0.304824	-0.306119	-0.31303	-0.291117	-0.284217	-0.290275	-0.289805	-0.274625	-0.264785	-0.274573	-0.305198	-0.3176	-0.294028	-0.270716	-0.283233	-0.26987	-0.258174	-0.278249	-0.271751	-0.238136	-0.230394	-0.220911	-0.210582	-0.191474	-0.219142	-0.230798	-0.259201	-0.257974	-0.265639	-0.263308	-0.269521	-0.253754	-0.240353	-0.238226	-0.242787	-0.220874	-0.220229	-0.231364	-0.246998	-0.255344	-0.242306	-0.21911	-0.231076	-0.218539	-0.231054	-0.224005	-0.213981	-0.198577	-0.19963	-0.194776	-0.204566	-0.191488	-0.217738	-0.199537	-0.240241	-0.241309	-0.263618	-0.232743	-0.252278	-0.250919	-0.256464	-0.265816	-0.290583	-0.275237	-0.250699	-0.24943	-0.258111	-0.251196	-0.257062	-0.251602	-0.242	-0.229704	-0.257485	-0.250124	-0.263663	-0.269119	-0.25497	-0.245272	-0.268385	-0.259815	-0.270778	-0.223161	-0.243283	-0.246271	-0.250741	-0.247677	-0.24821	-0.23701	-0.220867	-0.222952	-0.25513	-0.275449	-0.26435	-0.25249	-0.283748	-0.294862	-0.290815	-0.272543	-0.309298	-0.294875	-0.305429	-0.310016	-0.300237	-0.287267	-0.283931	-0.281365	-0.306833	-0.307102	-0.292811	-0.277937	-0.294441	-0.293953	-0.273888	-0.282091	-0.27683	-0.261568	-0.242081	-0.212282	-0.236507	-0.221774	-0.241967	-0.255833	-0.263292	-0.263798	-0.252479	-0.230847	-0.238085	-0.239852	-0.232329	-0.232204	-0.216417	-0.237395	-0.235216	-0.235801	-0.255598	-0.242872	-0.213434	-0.208965	-0.193864	-0.194973	-0.173599	-0.179273	-0.160725	-0.185991	-0.170653	-0.167416	-0.159474	-0.167433	-0.165605	-0.184565	-0.179945	-0.194527	-0.176056	-0.204758	-0.206944	-0.153523	-0.174261	-0.145176	-0.131678	-0.141576	-0.120852	-0.108799	-0.12363	-0.132411	-0.11873	-0.0807996	-0.0502665	-0.0134845	-0.00492255	-0.0235855	-0.0287352	-0.0159252	-0.0155049	-0.00819632	0.000205534	0.035617	0.0801762	0.091031	0.099353	0.134763	0.136631	0.161742	0.205948	0.218135	0.253256	0.266812	0.237636	0.233152	0.238378	0.265591	0.293579	0.335003	0.370534	0.385502	0.430934	0.435726	0.472962	0.501838	0.549748	0.579054	0.616328	0.635628	0.665109	0.724492	0.730787	0.759443	0.811889	0.831063	0.928619	1.00663	1.09921	1.16251	1.18656	1.2651	1.31401	1.37909	1.46091	1.53625	1.61118	1.66312	1.77906	1.90406	2.03952	2.1484	2.21329	2.38556	2.67633	2.93182	3.22891	3.51457	3.76877	4.12391	4.41868	5.01843	5.88196	7.17814	8.45477	9.79606	11.3676	10.0445	9.69821	4.98664
Dm34Dv12hom_20221110_sl1_ser38	0	0.00334448	0.00668896	0.0100334	0.0133779	0.0167224	0.0200669	0.0234114	0.0267559	0.0301003	0.0334448	0.0367893	0.0401338	0.0434783	0.0468227	0.0501672	0.0535117	0.0568562	0.0602007	0.0635452	0.0668896	0.0702341	0.0735786	0.0769231	0.0802676	0.083612	0.0869565	0.090301	0.0936455	0.09699	0.100334	0.103679	0.107023	0.110368	0.113712	0.117057	0.120401	0.123746	0.12709	0.130435	0.133779	0.137124	0.140468	0.143813	0.147157	0.150502	0.153846	0.157191	0.160535	0.16388	0.167224	0.170569	0.173913	0.177258	0.180602	0.183946	0.187291	0.190635	0.19398	0.197324	0.200669	0.204013	0.207358	0.210702	0.214047	0.217391	0.220736	0.22408	0.227425	0.230769	0.234114	0.237458	0.240803	0.244147	0.247492	0.250836	0.254181	0.257525	0.26087	0.264214	0.267559	0.270903	0.274247	0.277592	0.280936	0.284281	0.287625	0.29097	0.294314	0.297659	0.301003	0.304348	0.307692	0.311037	0.314381	0.317726	0.32107	0.324415	0.327759	0.331104	0.334448	0.337793	0.341137	0.344482	0.347826	0.351171	0.354515	0.35786	0.361204	0.364548	0.367893	0.371237	0.374582	0.377926	0.381271	0.384615	0.38796	0.391304	0.394649	0.397993	0.401338	0.404682	0.408027	0.411371	0.414716	0.41806	0.421405	0.424749	0.428094	0.431438	0.434783	0.438127	0.441472	0.444816	0.448161	0.451505	0.454849	0.458194	0.461538	0.464883	0.468227	0.471572	0.474916	0.478261	0.481605	0.48495	0.488294	0.491639	0.494983	0.498328	0.501672	0.505017	0.508361	0.511706	0.51505	0.518395	0.521739	0.525084	0.528428	0.531773	0.535117	0.538462	0.541806	0.545151	0.548495	0.551839	0.555184	0.558528	0.561873	0.565217	0.568562	0.571906	0.575251	0.578595	0.58194	0.585284	0.588629	0.591973	0.595318	0.598662	0.602007	0.605351	0.608696	0.61204	0.615385	0.618729	0.622074	0.625418	0.628763	0.632107	0.635452	0.638796	0.64214	0.645485	0.648829	0.652174	0.655518	0.658863	0.662207	0.665552	0.668896	0.672241	0.675585	0.67893	0.682274	0.685619	0.688963	0.692308	0.695652	0.698997	0.702341	0.705686	0.70903	0.712375	0.715719	0.719064	0.722408	0.725753	0.729097	0.732441	0.735786	0.73913	0.742475	0.745819	0.749164	0.752508	0.755853	0.759197	0.762542	0.765886	0.769231	0.772575	0.77592	0.779264	0.782609	0.785953	0.789298	0.792642	0.795987	0.799331	0.802676	0.80602	0.809365	0.812709	0.816054	0.819398	0.822742	0.826087	0.829431	0.832776	0.83612	0.839465	0.842809	0.846154	0.849498	0.852843	0.856187	0.859532	0.862876	0.866221	0.869565	0.87291	0.876254	0.879599	0.882943	0.886288	0.889632	0.892977	0.896321	0.899666	0.90301	0.906355	0.909699	0.913043	0.916388	0.919732	0.923077	0.926421	0.929766	0.93311	0.936455	0.939799	0.943144	0.946488	0.949833	0.953177	0.956522	0.959866	0.963211	0.966555	0.9699	0.973244	0.976589	0.979933	0.983278	0.986622	0.989967	0.993311	0.996656	1	-1.68021	-1.61074	-1.55027	-1.5484	-1.52061	-1.50153	-1.47564	-1.41997	-1.30892	-1.2014	-1.157	-1.11443	-1.09574	-1.09635	-1.03623	-0.933418	-0.848952	-0.823579	-0.805118	-0.764678	-0.769968	-0.792718	-0.799011	-0.776426	-0.730084	-0.664133	-0.627353	-0.587636	-0.568432	-0.579622	-0.589014	-0.577001	-0.564205	-0.517394	-0.437202	-0.363023	-0.34132	-0.369908	-0.426949	-0.461669	-0.475712	-0.509864	-0.513394	-0.492175	-0.469378	-0.456971	-0.465599	-0.448181	-0.423658	-0.36965	-0.324836	-0.251529	-0.188338	-0.162393	-0.158742	-0.195164	-0.251043	-0.278605	-0.281168	-0.253288	-0.223506	-0.194231	-0.144879	-0.155929	-0.182045	-0.147648	-0.105527	-0.082992	-0.0823556	-0.102936	-0.14591	-0.133165	-0.0646026	0.00453903	0.0603822	0.0734877	0.0535982	0.0505381	0.0219206	-0.0104092	-0.0380892	-0.0568632	-0.0529111	-0.0025697	0.0395168	0.0586032	0.0632481	0.0747615	0.108986	0.137867	0.138918	0.15395	0.200904	0.232603	0.230754	0.215234	0.203122	0.243374	0.272941	0.295118	0.366081	0.451532	0.489961	0.513593	0.496101	0.44091	0.391894	0.397557	0.379856	0.413003	0.466887	0.501308	0.533125	0.520873	0.502904	0.471878	0.451736	0.415687	0.41161	0.40543	0.416138	0.412174	0.404371	0.405907	0.392164	0.380347	0.379585	0.379398	0.394638	0.426531	0.460301	0.468144	0.463586	0.512047	0.636437	0.730189	0.753424	0.750807	0.749495	0.768026	0.748248	0.671996	0.551883	0.422296	0.360975	0.353431	0.365929	0.370402	0.363249	0.321785	0.296577	0.281393	0.296555	0.361281	0.442206	0.467881	0.444299	0.416034	0.416413	0.421977	0.500901	0.536556	0.5214	0.478927	0.462256	0.49668	0.475114	0.386098	0.30438	0.312634	0.358324	0.43195	0.492527	0.491283	0.469709	0.466032	0.447731	0.42661	0.3902	0.359406	0.381559	0.439321	0.484104	0.490689	0.436795	0.386601	0.358463	0.350128	0.387559	0.420594	0.431499	0.376714	0.316007	0.338031	0.400943	0.450925	0.43001	0.350177	0.281513	0.233158	0.236184	0.23846	0.216638	0.22617	0.335557	0.452885	0.456437	0.442341	0.440853	0.416576	0.305233	0.192565	0.173897	0.213124	0.268469	0.267619	0.251645	0.219059	0.246683	0.284416	0.262453	0.234094	0.192483	0.136557	0.0964854	0.0588792	0.0158283	-0.0376492	0.0154208	0.143846	0.221669	0.22295	0.183196	0.0906332	-0.009434	-0.0149754	0.0411753	0.108609	0.111742	0.0746953	0.041346	0.00207833	-0.0270508	-0.0367408	-0.0382179	-0.0040525	0.0309512	0.0305735	0.0343945	0.0429354	0.0353338	-0.0109785	-0.0720749	-0.141094	-0.217253	-0.313462	-0.361106	-0.366899	-0.361085	-0.345444	-0.330151	-0.305792	-0.330127	-0.393152	-0.426977	-0.411416	-0.384364	-0.383354	-0.37582	-0.400062	-0.481806	-0.581976	-0.62045	-0.596726	-0.595716	-0.589288	-0.634018	-0.656748	-0.696525	-0.773122	-0.836552	-0.898307	-0.945817	-0.962073	-0.976129	-0.992785	-1.04613	-1.12075	-1.26209	-1.38776	-1.43834	-1.46921	-1.57791	-1.72445	-1.84713	-1.952	-2.01865	-2.0711	-2.12149	-2.16737	0.450804	0.330574	0.335034	0.295619	0.389746	0.476313	0.457777	0.381786	0.278908	0.034263	-0.168444	-0.252851	-0.33262	-0.37718	-0.407618	-0.506059	-0.484331	-0.496289	-0.453516	-0.388592	-0.357449	-0.27884	-0.254649	-0.257972	-0.252014	-0.288838	-0.304389	-0.378159	-0.39962	-0.446068	-0.458237	-0.40084	-0.347811	-0.317458	-0.281787	-0.235048	-0.189773	-0.166982	-0.153825	-0.123739	-0.0634921	-0.101038	-0.0917124	-0.0934402	-0.122634	-0.145171	-0.222482	-0.132823	-0.128189	-0.0835981	-0.102565	-0.0632566	-0.113013	-0.0778291	-0.132763	-0.0236866	-0.0120795	-0.0189401	-0.0472732	0.000804788	-0.00979331	-0.137637	-0.116788	-0.185628	-0.171322	-0.195558	-0.232653	-0.162144	-0.177171	-0.117432	-0.152204	-0.185589	-0.184455	-0.254742	-0.252592	-0.16186	-0.208422	-0.249075	-0.252891	-0.217371	-0.258145	-0.206397	-0.228379	-0.230274	-0.183524	-0.153365	-0.13316	-0.0829645	-0.0221401	-0.0348473	-0.066207	-0.0637243	-0.0221594	0.000478846	-0.0435989	-0.0856263	-0.0672256	0.025954	0.0660862	0.0826426	0.0766158	0.0910397	0.06849	0.0949255	0.120399	0.132677	0.141911	0.169923	0.1559	0.184276	0.163737	0.167302	0.210392	0.145822	0.150821	0.12385	0.0976994	0.101273	0.060735	0.0351267	0.0266677	0.0610265	0.111183	0.0909595	0.0499372	0.0359366	0.0393651	0.0408341	0.016668	0.0829344	0.0984717	0.098219	0.0842958	0.0990023	0.117734	0.106942	0.0842063	0.0245142	-0.0312587	0.0579174	0.0892394	0.111839	0.170963	0.145926	0.218363	0.203218	0.168258	0.173285	0.219359	0.178268	0.184048	0.17602	0.144409	0.168699	0.151576	0.121789	0.0544037	0.025555	0.0405029	0.0293032	0.0892021	0.0664347	0.11221	0.0640122	0.0330358	0.066351	0.0566784	0.147256	0.0669981	0.0998824	0.0835718	0.0910295	0.0612915	0.0667007	0.075304	0.145894	0.172444	0.225425	0.211605	0.120978	0.131359	0.0764849	0.0855102	0.120167	0.129373	0.108667	0.0876256	0.0911359	0.126113	0.161342	0.258076	0.303375	0.150601	0.103143	0.000581964	-0.0193693	-0.00622149	0.0554575	0.0644335	0.109411	0.15619	0.0985137	0.128174	0.0653975	0.159995	0.248897	0.220654	0.286351	0.319769	0.269165	0.290923	0.291847	0.392438	0.439031	0.441267	0.412682	0.376797	0.365615	0.344167	0.293859	0.238199	0.245774	0.157422	0.17729	0.204304	0.284116	0.365017	0.406132	0.450567	0.343071	0.382693	0.442333	0.370321	0.492365	0.424702	0.329892	0.318396	0.301935	0.279692	0.259449	0.293132	0.349249	0.42365	0.38048	0.344865	0.347317	0.297499	0.203544	0.0904845	0.105826	0.136052	0.170551	0.1981	0.122147	0.0228262	-0.0795257	-0.142007	-0.0855002	-0.0490757	0.0581908	-0.0225386	-0.012641	-0.00961499	-0.0892475	-0.154524	-0.18351	-0.266966	-0.324662	-0.271892	-0.233732	-0.337243	-0.365957	-0.397555	-0.396449	-0.353693	-0.267398	-0.261538	-0.225953	-0.330411	-0.38058	-0.428012	-0.494205	-0.551434	-0.626231	-0.560224	-0.573915	-0.624989	-0.553927	-0.663152	-0.688554	-0.769027	-0.777334	-0.762498	-0.951603	-1.02851	-1.38061	-1.82928	-2.34427	-2.60965	-2.67181	0.00347368	-0.0722899	-0.0990302	-0.122624	-0.126014	-0.166965	-0.195595	-0.242584	-0.30151	-0.353088	-0.411463	-0.435251	-0.44684	-0.505287	-0.500279	-0.531992	-0.531426	-0.521002	-0.486768	-0.463391	-0.445709	-0.463759	-0.434273	-0.444994	-0.419176	-0.38769	-0.349434	-0.350891	-0.329233	-0.408692	-0.407304	-0.400151	-0.364816	-0.375801	-0.361332	-0.33985	-0.283473	-0.247334	-0.212168	-0.234438	-0.210288	-0.233824	-0.222281	-0.21424	-0.251107	-0.227283	-0.200903	-0.181316	-0.215868	-0.194111	-0.213149	-0.22031	-0.261234	-0.192678	-0.200585	-0.109991	-0.130172	-0.121081	-0.0693738	-0.131444	-0.194158	-0.259864	-0.276112	-0.365557	-0.347758	-0.345916	-0.35537	-0.353517	-0.371003	-0.315193	-0.311097	-0.290516	-0.257748	-0.26188	-0.266432	-0.275837	-0.241278	-0.259272	-0.325118	-0.313554	-0.309188	-0.224015	-0.246533	-0.257008	-0.222562	-0.204304	-0.21783	-0.152129	-0.11721	-0.207859	-0.237342	-0.245487	-0.223602	-0.182428	-0.214709	-0.168954	-0.0949464	-0.0883715	-0.046256	0.0183056	0.00823433	-0.0212287	0.00212331	0.0633488	0.0121098	-0.0407122	-0.0617931	-0.0163095	-0.0661753	-0.0160461	-0.0716995	-0.0536436	0.00668162	-0.00372745	0.00508253	-0.0172527	-0.0422312	-0.0111327	0.0355872	0.0716479	0.0426984	0.0802139	0.043023	0.0066189	-0.0657009	-0.0317953	-0.0343061	-0.0159726	0.0257992	0.0549307	0.0464153	0.0279162	0.0328639	0.0515811	0.0681681	0.0715515	0.0815555	0.0469568	0.0304743	0.118234	0.153988	0.16131	0.157667	0.227134	0.38784	0.301501	0.206404	0.15683	0.214988	0.295234	0.311224	0.253975	0.224002	0.23211	0.228957	0.194335	0.152426	0.164546	0.186884	0.183204	0.252605	0.179751	0.190727	0.182492	0.192863	0.168497	0.141886	0.250789	0.184749	0.155271	0.186226	0.222482	0.225424	0.19972	0.200874	0.247003	0.223131	0.207044	0.224284	0.23654	0.200098	0.172219	0.17456	0.180938	0.21191	0.236273	0.250731	0.225165	0.252364	0.211425	0.26083	0.273871	0.195742	0.209656	0.172861	0.145668	0.187157	0.230132	0.264648	0.258041	0.283581	0.242045	0.321144	0.26615	0.309996	0.344353	0.326125	0.372755	0.410935	0.38379	0.341467	0.312354	0.359056	0.36498	0.396987	0.392145	0.358031	0.344316	0.367372	0.37237	0.344183	0.361026	0.361105	0.36673	0.398513	0.422098	0.449857	0.449747	0.48458	0.451973	0.448176	0.423662	0.346757	0.442549	0.414851	0.351694	0.362627	0.333794	0.381213	0.388929	0.384668	0.399868	0.425266	0.427193	0.463342	0.472405	0.411955	0.384577	0.358523	0.376144	0.402885	0.450894	0.450613	0.363062	0.301809	0.256678	0.214886	0.255035	0.289809	0.32976	0.294639	0.322102	0.222427	0.160723	0.0513589	0.0617149	0.0400357	-0.0647819	-0.0911343	-0.0245509	-0.0260545	-0.0231585	-0.00939511	-0.0618726	-0.0404795	-0.0407206	-0.101164	-0.136659	-0.170368	-0.0648354	-0.115792	-0.222162	-0.279757	-0.292897	-0.389133	-0.282509	-0.222698	-0.168152	-0.279937	-0.332404	-0.390507	-0.330908	-0.364225	-0.426887	-0.424508	-0.536799	-0.618066	-0.830633	-0.974583	-1.0484
Dm123Dv4hom_20230518_sl1_ser26	0	0.00334448	0.00668896	0.0100334	0.0133779	0.0167224	0.0200669	0.0234114	0.0267559	0.0301003	0.0334448	0.0367893	0.0401338	0.0434783	0.0468227	0.0501672	0.0535117	0.0568562	0.0602007	0.0635452	0.0668896	0.0702341	0.0735786	0.0769231	0.0802676	0.083612	0.0869565	0.090301	0.0936455	0.09699	0.100334	0.103679	0.107023	0.110368	0.113712	0.117057	0.120401	0.123746	0.12709	0.130435	0.133779	0.137124	0.140468	0.143813	0.147157	0.150502	0.153846	0.157191	0.160535	0.16388	0.167224	0.170569	0.173913	0.177258	0.180602	0.183946	0.187291	0.190635	0.19398	0.197324	0.200669	0.204013	0.207358	0.210702	0.214047	0.217391	0.220736	0.22408	0.227425	0.230769	0.234114	0.237458	0.240803	0.244147	0.247492	0.250836	0.254181	0.257525	0.26087	0.264214	0.267559	0.270903	0.274247	0.277592	0.280936	0.284281	0.287625	0.29097	0.294314	0.297659	0.301003	0.304348	0.307692	0.311037	0.314381	0.317726	0.32107	0.324415	0.327759	0.331104	0.334448	0.337793	0.341137	0.344482	0.347826	0.351171	0.354515	0.35786	0.361204	0.364548	0.367893	0.371237	0.374582	0.377926	0.381271	0.384615	0.38796	0.391304	0.394649	0.397993	0.401338	0.404682	0.408027	0.411371	0.414716	0.41806	0.421405	0.424749	0.428094	0.431438	0.434783	0.438127	0.441472	0.444816	0.448161	0.451505	0.454849	0.458194	0.461538	0.464883	0.468227	0.471572	0.474916	0.478261	0.481605	0.48495	0.488294	0.491639	0.494983	0.498328	0.501672	0.505017	0.508361	0.511706	0.51505	0.518395	0.521739	0.525084	0.528428	0.531773	0.535117	0.538462	0.541806	0.545151	0.548495	0.551839	0.555184	0.558528	0.561873	0.565217	0.568562	0.571906	0.575251	0.578595	0.58194	0.585284	0.588629	0.591973	0.595318	0.598662	0.602007	0.605351	0.608696	0.61204	0.615385	0.618729	0.622074	0.625418	0.628763	0.632107	0.635452	0.638796	0.64214	0.645485	0.648829	0.652174	0.655518	0.658863	0.662207	0.665552	0.668896	0.672241	0.675585	0.67893	0.682274	0.685619	0.688963	0.692308	0.695652	0.698997	0.702341	0.705686	0.70903	0.712375	0.715719	0.719064	0.722408	0.725753	0.729097	0.732441	0.735786	0.73913	0.742475	0.745819	0.749164	0.752508	0.755853	0.759197	0.762542	0.765886	0.769231	0.772575	0.77592	0.779264	0.782609	0.785953	0.789298	0.792642	0.795987	0.799331	0.802676	0.80602	0.809365	0.812709	0.816054	0.819398	0.822742	0.826087	0.829431	0.832776	0.83612	0.839465	0.842809	0.846154	0.849498	0.852843	0.856187	0.859532	0.862876	0.866221	0.869565	0.87291	0.876254	0.879599	0.882943	0.886288	0.889632	0.892977	0.896321	0.899666	0.90301	0.906355	0.909699	0.913043	0.916388	0.919732	0.923077	0.926421	0.929766	0.93311	0.936455	0.939799	0.943144	0.946488	0.949833	0.953177	0.956522	0.959866	0.963211	0.966555	0.9699	0.973244	0.976589	0.979933	0.983278	0.986622	0.989967	0.993311	0.996656	1	-1.60354	-1.14333	-0.848319	-0.901822	-0.908444	-0.968007	-0.996618	-1.08912	-1.1159	-1.12971	-1.12086	-1.03242	-0.917476	-0.831992	-0.853897	-0.892378	-0.922969	-0.934245	-0.937134	-0.902464	-0.813466	-0.730124	-0.646975	-0.644744	-0.668876	-0.705843	-0.776214	-0.780694	-0.698795	-0.624141	-0.575015	-0.560761	-0.558971	-0.503251	-0.415701	-0.349888	-0.402296	-0.433271	-0.516934	-0.556419	-0.578379	-0.543956	-0.509957	-0.455242	-0.410663	-0.41661	-0.421683	-0.385134	-0.32573	-0.249534	-0.178526	-0.1936	-0.201038	-0.188667	-0.173274	-0.101345	-0.0727455	-0.0705398	-0.0835951	-0.0561341	0.0249827	0.0413859	0.0846445	0.0370267	0.0276457	0.0209324	-0.0325797	-0.0457235	0.00464214	0.0264172	0.0276526	0.0247431	-0.00809915	0.03753	0.129009	0.152215	0.182274	0.146473	0.11393	0.0866598	0.151049	0.199696	0.257237	0.300705	0.322834	0.278885	0.21662	0.17847	0.139602	0.114731	0.0775851	0.0500721	0.0644224	0.121531	0.174417	0.190081	0.202812	0.205714	0.171759	0.186136	0.219402	0.217624	0.272216	0.246245	0.211693	0.192621	0.182333	0.184887	0.235837	0.268717	0.335762	0.322056	0.293379	0.27722	0.282761	0.267001	0.218968	0.10973	-0.0702638	-0.153712	-0.117598	-0.0780903	-0.00876233	0.060409	0.122958	0.125403	0.143122	0.160962	0.12	0.105	0.0668534	0.0436542	0.00625692	-0.0385199	-0.0689796	-0.0948286	-0.0510658	0.00340854	0.0902919	0.174483	0.242654	0.241081	0.190489	0.11165	0.098203	0.0922282	0.104708	0.113475	0.106649	0.133152	0.200918	0.304322	0.30075	0.332516	0.361242	0.383051	0.351345	0.30981	0.273907	0.262151	0.233573	0.196676	0.1583	0.138079	0.158637	0.117921	0.2082	0.256103	0.352012	0.425908	0.442853	0.455139	0.502176	0.514283	0.567317	0.644143	0.588562	0.565377	0.534792	0.563543	0.545165	0.500966	0.402299	0.353264	0.29643	0.299963	0.331808	0.365177	0.366688	0.320014	0.269878	0.279958	0.308325	0.351819	0.427737	0.434877	0.399857	0.354237	0.264331	0.225839	0.177097	0.202846	0.18866	0.174004	0.136968	0.104124	0.184634	0.214659	0.291806	0.334665	0.442301	0.460243	0.438246	0.421505	0.32935	0.213356	0.138817	0.127519	0.0933194	0.0816554	0.0145848	-0.0337188	-0.0272153	-0.00471052	0.0768644	0.143301	0.0725136	0.0606785	-0.00780548	-0.0525053	-0.0469542	-0.0645329	-0.0807559	-0.118385	-0.138479	-0.116665	-0.0712447	-0.004057	-0.0173642	-0.00360844	-0.00256975	0.00668785	0.0312462	0.0628568	0.0549512	0.0653674	0.0535819	0.123913	0.185995	0.247688	0.247886	0.289815	0.309802	0.289577	0.258342	0.233071	0.214992	0.183138	0.197361	0.117005	0.0567372	0.015149	0.0133664	0.0458786	0.0249396	0.0535379	0.0979707	0.128863	0.1883	0.206846	0.134705	0.127894	0.11251	0.0964863	0.0974349	0.0704936	-0.0131137	-0.147429	-0.180124	-0.277253	-0.374805	-0.446337	-0.493798	-0.60594	-0.72634	-0.843139	-0.881243	-0.952167	-1.02618	-1.18413	-1.25809	-1.23236	-1.19091	-1.2258	-1.26477	-1.32883	-1.38379	-1.39379	-1.34284	-1.30915	2.07956	1.59272	1.61047	1.508	1.23662	1.17413	1.19717	1.15806	1.08379	1.13297	1.04331	1.13824	1.12248	1.27448	1.23423	1.13758	1.15153	1.19835	1.02708	1.08147	1.09624	1.04108	1.00028	0.931968	0.925447	0.949673	0.858202	0.721377	0.692187	0.65322	0.66694	0.648157	0.53831	0.471335	0.490729	0.44602	0.36627	0.37855	0.326414	0.360853	0.321258	0.327684	0.309496	0.335273	0.203141	0.215225	0.170956	0.114973	0.0708024	0.0478328	0.0696845	0.0201528	0.0395877	0.00693489	-0.124806	-0.151703	-0.133012	-0.194292	-0.198025	-0.215717	-0.203608	-0.229331	-0.231182	-0.324392	-0.287912	-0.348373	-0.395653	-0.467868	-0.400064	-0.408849	-0.425918	-0.455792	-0.569287	-0.664041	-0.679689	-0.72221	-0.726979	-0.704385	-0.786438	-0.81587	-0.814895	-0.875339	-0.892611	-0.882368	-0.834843	-0.765754	-0.734632	-0.674175	-0.651158	-0.695619	-0.658415	-0.645596	-0.688857	-0.70132	-0.753894	-0.73857	-0.665155	-0.634192	-0.660806	-0.675458	-0.728594	-0.73931	-0.657559	-0.623162	-0.559101	-0.476867	-0.438757	-0.478868	-0.504419	-0.555793	-0.542161	-0.534636	-0.543822	-0.609892	-0.549189	-0.451645	-0.399812	-0.348601	-0.35977	-0.237914	-0.166588	-0.255138	-0.272025	-0.306752	-0.313196	-0.370929	-0.363923	-0.366567	-0.35126	-0.309882	-0.293581	-0.229486	-0.16003	-0.223236	-0.245668	-0.290778	-0.316696	-0.338817	-0.309547	-0.367815	-0.351068	-0.342457	-0.340741	-0.356721	-0.344737	-0.351142	-0.431269	-0.380856	-0.458615	-0.331102	-0.287261	-0.249	-0.322004	-0.301914	-0.33751	-0.366198	-0.403395	-0.37357	-0.364732	-0.372251	-0.349351	-0.275153	-0.209512	-0.225046	-0.191018	-0.302704	-0.283459	-0.304896	-0.267958	-0.254047	-0.311335	-0.285998	-0.163393	-0.17178	-0.172566	-0.149295	-0.195643	-0.10736	-0.114611	-0.0901164	-0.0918389	-0.129399	-0.0533788	0.0562025	0.0177371	0.0614805	0.0867909	0.0853286	0.0572151	0.0156164	-0.000321705	-0.0258685	-0.0356112	-0.0377749	0.044856	0.0202209	0.0659175	0.108549	0.0614548	0.106461	0.0487609	0.119527	0.0891747	0.150153	0.120633	0.0810195	0.145941	0.135601	0.164828	0.0845274	0.0174797	0.0614354	0.0591573	0.126937	0.187332	0.286439	0.379031	0.516638	0.419243	0.473096	0.496792	0.519132	0.499236	0.485316	0.370301	0.260666	0.196484	0.348121	0.488393	0.543822	0.561996	0.562258	0.538346	0.465139	0.413668	0.370351	0.357719	0.498581	0.467806	0.474586	0.461046	0.448524	0.446214	0.425383	0.385819	0.30537	0.178312	0.238555	0.170577	0.219388	0.184817	0.178841	0.247948	0.135751	0.127575	0.134928	0.122954	0.141658	0.234625	0.278367	0.297382	0.260832	0.393755	0.419726	0.485976	0.558474	0.54136	0.479202	0.521178	0.55005	0.522284	0.562925	0.520023	0.469591	0.484809	0.520527	0.679178	0.793342	0.863338	0.981076	1.04013	1.27374	1.42647	1.49304	1.62949	1.82652	1.81304	1.83222	1.76711	1.81427	1.9875	2.11053	2.09148	2.05362	1.92373	1.84247	1.95685	1.59901	0.964671	0.119741	-0.0894754	-0.0478382	0.0955639	0.0406782	0.0579203	0.0922765	0.148823	0.132617	0.0429261	-0.00110802	-0.0305381	0.0011961	-0.0493647	0.0353117	-0.00122543	-0.0296593	-0.0172901	-0.00283703	-0.0253141	-0.0337431	-0.0657337	-0.0901042	-0.08145	-0.133261	-0.113607	-0.073617	-0.0930981	-0.135505	-0.122176	-0.142426	-0.148725	-0.150508	-0.164853	-0.197477	-0.188895	-0.182551	-0.219308	-0.210261	-0.2309	-0.199901	-0.189662	-0.233187	-0.252613	-0.224481	-0.252009	-0.241339	-0.232798	-0.213487	-0.216787	-0.266959	-0.271712	-0.318171	-0.322299	-0.317602	-0.307577	-0.324952	-0.318557	-0.392749	-0.406516	-0.393215	-0.419777	-0.444276	-0.386889	-0.429855	-0.392134	-0.396042	-0.423126	-0.422896	-0.366833	-0.380189	-0.398695	-0.406356	-0.448452	-0.448934	-0.423482	-0.436462	-0.491281	-0.490989	-0.503786	-0.524219	-0.483759	-0.499792	-0.531271	-0.504591	-0.508733	-0.498142	-0.487206	-0.451848	-0.452671	-0.428954	-0.420128	-0.441023	-0.442635	-0.44015	-0.464524	-0.483632	-0.461877	-0.438702	-0.455053	-0.470587	-0.460476	-0.485662	-0.43995	-0.439712	-0.377246	-0.359049	-0.330796	-0.389252	-0.396135	-0.43007	-0.433062	-0.439477	-0.411246	-0.40631	-0.387703	-0.357774	-0.351855	-0.323225	-0.336186	-0.291942	-0.23657	-0.273928	-0.271794	-0.286385	-0.296841	-0.327666	-0.327604	-0.307975	-0.340498	-0.317524	-0.238265	-0.168609	-0.158605	-0.179488	-0.236996	-0.29458	-0.313385	-0.324203	-0.30479	-0.337813	-0.293953	-0.305187	-0.316793	-0.320602	-0.312996	-0.296502	-0.297214	-0.255331	-0.290109	-0.238137	-0.238084	-0.229451	-0.248309	-0.264371	-0.245693	-0.247713	-0.259821	-0.274452	-0.294736	-0.300075	-0.278768	-0.250984	-0.269233	-0.2299	-0.152633	-0.226331	-0.240999	-0.227847	-0.218163	-0.18987	-0.239429	-0.304845	-0.267872	-0.279466	-0.243697	-0.207868	-0.230561	-0.174662	-0.15693	-0.11644	-0.173898	-0.174304	-0.147045	-0.101553	-0.137529	-0.116837	-0.0749138	-0.0572187	-0.0879553	-0.117655	-0.0804516	-0.0774928	-0.0593149	-0.0583367	-0.0181403	-0.0628935	-0.081726	-0.0469256	-0.0822105	-0.0407703	-0.0469238	-0.0219276	0.012989	0.034646	0.0065214	0.000107845	-0.00353084	-0.00177234	0.0794386	0.0248846	-0.00353854	-0.0271661	-0.0557043	-0.00405746	0.0703731	0.134618	0.151299	0.230595	0.234122	0.229716	0.206388	0.207	0.22204	0.270192	0.327487	0.285464	0.261636	0.30773	0.410559	0.467682	0.560282	0.5245	0.471442	0.43327	0.390832	0.395783	0.42786	0.485489	0.448724	0.439748	0.468065	0.479872	0.461038	0.46178	0.468414	0.516891	0.564066	0.687254	0.736803	0.699416	0.610081	0.552221	0.568258	0.533802	0.54407	0.602047	0.570237	0.63511	0.808223	0.882237	0.936177	0.986895	1.08747	1.09617	1.13297	1.235	1.24458	1.29129	1.40002	1.46426	1.50481	1.63082	1.75187	1.80026	1.89578	2.10744	2.21721	2.29852	2.39286	2.54026	2.76386	3.09711	3.43559	3.86128	4.13497	4.57262	4.8009	4.97742	5.04794	5.03344	5.39446	5.64258	5.88229	5.93147	5.9587	5.81793	5.25497	4.12784	3.04905	1.62815
Dm34Dv12hom_20221114_sl4_ser27	0	0.00334448	0.00668896	0.0100334	0.0133779	0.0167224	0.0200669	0.0234114	0.0267559	0.0301003	0.0334448	0.0367893	0.0401338	0.0434783	0.0468227	0.0501672	0.0535117	0.0568562	0.0602007	0.0635452	0.0668896	0.0702341	0.0735786	0.0769231	0.0802676	0.083612	0.0869565	0.090301	0.0936455	0.09699	0.100334	0.103679	0.107023	0.110368	0.113712	0.117057	0.120401	0.123746	0.12709	0.130435	0.133779	0.137124	0.140468	0.143813	0.147157	0.150502	0.153846	0.157191	0.160535	0.16388	0.167224	0.170569	0.173913	0.177258	0.180602	0.183946	0.187291	0.190635	0.19398	0.197324	0.200669	0.204013	0.207358	0.210702	0.214047	0.217391	0.220736	0.22408	0.227425	0.230769	0.234114	0.237458	0.240803	0.244147	0.247492	0.250836	0.254181	0.257525	0.26087	0.264214	0.267559	0.270903	0.274247	0.277592	0.280936	0.284281	0.287625	0.29097	0.294314	0.297659	0.301003	0.304348	0.307692	0.311037	0.314381	0.317726	0.32107	0.324415	0.327759	0.331104	0.334448	0.337793	0.341137	0.344482	0.347826	0.351171	0.354515	0.35786	0.361204	0.364548	0.367893	0.371237	0.374582	0.377926	0.381271	0.384615	0.38796	0.391304	0.394649	0.397993	0.401338	0.404682	0.408027	0.411371	0.414716	0.41806	0.421405	0.424749	0.428094	0.431438	0.434783	0.438127	0.441472	0.444816	0.448161	0.451505	0.454849	0.458194	0.461538	0.464883	0.468227	0.471572	0.474916	0.478261	0.481605	0.48495	0.488294	0.491639	0.494983	0.498328	0.501672	0.505017	0.508361	0.511706	0.51505	0.518395	0.521739	0.525084	0.528428	0.531773	0.535117	0.538462	0.541806	0.545151	0.548495	0.551839	0.555184	0.558528	0.561873	0.565217	0.568562	0.571906	0.575251	0.578595	0.58194	0.585284	0.588629	0.591973	0.595318	0.598662	0.602007	0.605351	0.608696	0.61204	0.615385	0.618729	0.622074	0.625418	0.628763	0.632107	0.635452	0.638796	0.64214	0.645485	0.648829	0.652174	0.655518	0.658863	0.662207	0.665552	0.668896	0.672241	0.675585	0.67893	0.682274	0.685619	0.688963	0.692308	0.695652	0.698997	0.702341	0.705686	0.70903	0.712375	0.715719	0.719064	0.722408	0.725753	0.729097	0.732441	0.735786	0.73913	0.742475	0.745819	0.749164	0.752508	0.755853	0.759197	0.762542	0.765886	0.769231	0.772575	0.77592	0.779264	0.782609	0.785953	0.789298	0.792642	0.795987	0.799331	0.802676	0.80602	0.809365	0.812709	0.816054	0.819398	0.822742	0.826087	0.829431	0.832776	0.83612	0.839465	0.842809	0.846154	0.849498	0.852843	0.856187	0.859532	0.862876	0.866221	0.869565	0.87291	0.876254	0.879599	0.882943	0.886288	0.889632	0.892977	0.896321	0.899666	0.90301	0.906355	0.909699	0.913043	0.916388	0.919732	0.923077	0.926421	0.929766	0.93311	0.936455	0.939799	0.943144	0.946488	0.949833	0.953177	0.956522	0.959866	0.963211	0.966555	0.9699	0.973244	0.976589	0.979933	0.983278	0.986622	0.989967	0.993311	0.996656	1	-1.60236	-1.11475	-1.15992	-1.10511	-1.01472	-0.939662	-0.858023	-0.81842	-0.81547	-0.821587	-0.801592	-0.742016	-0.609743	-0.478279	-0.335023	-0.279155	-0.253655	-0.213061	-0.134521	-0.0861726	-0.0670838	-0.0367053	-0.0383948	-0.0563091	-0.0708137	0.0210527	0.152016	0.301163	0.321158	0.273713	0.19952	0.238617	0.33276	0.378215	0.387802	0.362071	0.335652	0.329736	0.291415	0.246324	0.252289	0.323043	0.339527	0.319801	0.334473	0.27152	0.242504	0.263558	0.281335	0.303118	0.324112	0.310022	0.248612	0.243646	0.25293	0.267509	0.298025	0.337257	0.377838	0.330749	0.237524	0.151594	0.171059	0.234949	0.283914	0.329219	0.367509	0.323169	0.270868	0.327324	0.357946	0.332992	0.358822	0.399977	0.387575	0.360848	0.327623	0.233436	0.176714	0.170158	0.175408	0.176636	0.152618	0.159991	0.166689	0.181745	0.152449	0.0668459	-0.00422066	-0.00491908	0.0852286	0.149075	0.208488	0.262022	0.284913	0.233709	0.18483	0.173073	0.178647	0.172485	0.238654	0.322794	0.337739	0.321194	0.31474	0.257175	0.209387	0.242599	0.292205	0.310057	0.243642	0.150807	0.119991	0.087764	0.0703307	0.106133	0.182593	0.252445	0.207351	0.147786	0.116623	0.0301564	0.00816008	0.00196215	0.0314629	0.0868873	0.19659	0.259985	0.267306	0.27033	0.226056	0.217655	0.243333	0.223228	0.172786	0.17479	0.169348	0.152521	0.161786	0.223018	0.260334	0.280837	0.287682	0.23637	0.180188	0.184379	0.186035	0.284229	0.394946	0.448345	0.343328	0.222236	0.180017	0.179825	0.191097	0.173009	0.177961	0.198105	0.178195	0.0994257	0.0121201	-0.0048107	0.065908	0.0644912	0.0214841	0.016966	0.111746	0.242801	0.27936	0.221046	0.207666	0.279495	0.31143	0.28881	0.184356	0.0647616	0.0161227	-0.0288333	-0.0603036	-0.0966882	-0.0691491	0.00621707	-0.0220768	-0.108269	-0.164643	-0.170976	-0.138252	-0.0227216	0.107596	0.12245	0.075288	-0.0590886	-0.192591	-0.282374	-0.246484	-0.185902	-0.224043	-0.291007	-0.284505	-0.196959	-0.141884	-0.114428	-0.151593	-0.233897	-0.286078	-0.278881	-0.19957	-0.149995	-0.0850078	-0.0566378	-0.0935052	-0.186542	-0.306187	-0.322505	-0.313117	-0.300451	-0.27655	-0.274907	-0.25862	-0.236816	-0.234273	-0.254315	-0.212699	-0.190329	-0.197937	-0.200038	-0.132539	-0.0423492	0.0341558	0.0225352	-0.102884	-0.197614	-0.243175	-0.274999	-0.339838	-0.411031	-0.398033	-0.321825	-0.287276	-0.314845	-0.339412	-0.365626	-0.363099	-0.372534	-0.439124	-0.508836	-0.477211	-0.308089	-0.22622	-0.276635	-0.393786	-0.371854	-0.351556	-0.316838	-0.360526	-0.395911	-0.378835	-0.34264	-0.384875	-0.464556	-0.492158	-0.528449	-0.462659	-0.378555	-0.397737	-0.524693	-0.675067	-0.75654	-0.768763	-0.733225	-0.723815	-0.790008	-0.88114	-0.935742	-0.894834	-0.752032	-0.616468	-0.578884	-0.644227	-0.675434	-0.672863	-0.70098	-0.713979	-0.737988	-0.811607	-0.782795	-0.777072	-0.80065	-0.907726	-1.19561	-1.37345	-1.50366	-1.72898	-1.98223	-2.15051	-2.28154	-2.39604	-2.45331	-2.49094	-2.5196	3.27608	2.79006	2.51232	2.28003	2.13771	2.02232	1.84786	1.65205	1.37342	1.13569	0.916955	0.791499	0.633667	0.539702	0.536517	0.458653	0.471932	0.416229	0.427445	0.250581	0.239345	0.244966	0.201377	0.217989	0.0973685	0.0908867	0.0126228	0.00363719	-0.0539326	-0.0995349	-0.0847538	-0.129842	-0.158947	-0.244208	-0.251062	-0.277883	-0.303672	-0.307352	-0.321221	-0.311021	-0.307074	-0.311201	-0.38809	-0.408405	-0.375268	-0.362457	-0.293189	-0.301646	-0.362438	-0.403608	-0.502917	-0.504103	-0.557688	-0.559901	-0.512476	-0.466605	-0.432687	-0.415121	-0.340284	-0.391426	-0.418132	-0.474871	-0.449396	-0.373089	-0.328521	-0.38008	-0.470742	-0.448028	-0.482084	-0.400987	-0.374098	-0.353735	-0.357836	-0.429823	-0.4658	-0.436475	-0.471851	-0.470333	-0.506374	-0.468521	-0.457813	-0.364334	-0.332588	-0.372202	-0.395441	-0.331601	-0.34259	-0.340183	-0.336166	-0.341518	-0.324318	-0.335777	-0.388557	-0.441914	-0.414511	-0.476981	-0.378625	-0.404548	-0.387375	-0.337166	-0.294433	-0.32477	-0.30752	-0.269769	-0.209876	-0.266907	-0.308294	-0.332702	-0.271051	-0.279096	-0.306516	-0.401215	-0.407128	-0.383222	-0.457063	-0.462934	-0.449528	-0.431355	-0.399091	-0.393072	-0.407867	-0.463759	-0.425819	-0.483778	-0.466077	-0.447843	-0.396637	-0.407334	-0.38819	-0.319784	-0.378385	-0.347858	-0.326186	-0.335337	-0.355781	-0.364605	-0.369764	-0.401111	-0.355073	-0.32021	-0.270224	-0.283275	-0.339673	-0.309649	-0.353774	-0.349246	-0.307424	-0.284779	-0.271564	-0.299045	-0.398029	-0.465332	-0.390524	-0.316939	-0.2011	-0.260287	-0.309464	-0.272032	-0.320283	-0.290612	-0.342588	-0.413979	-0.410199	-0.367218	-0.336706	-0.298312	-0.317396	-0.24581	-0.202085	-0.129187	-0.119479	-0.19803	-0.137505	-0.149465	-0.240087	-0.283038	-0.318484	-0.297338	-0.267504	-0.246399	-0.166515	-0.129167	-0.131453	-0.154655	-0.19084	-0.160899	-0.014337	-0.0329526	-0.00285261	-0.0177989	-0.050258	0.0159536	-0.0302448	-0.0882615	-0.0507466	0.00268486	-0.040684	0.00275693	0.0536213	0.127608	0.126063	0.210132	0.216979	0.283404	0.196308	0.223822	0.212019	0.230265	0.25087	0.282271	0.260405	0.237881	0.133503	0.148327	0.215599	0.255871	0.278077	0.183423	0.209329	0.206925	0.197292	0.194705	0.169343	0.152406	0.166948	0.120239	0.118709	0.162508	0.24276	0.320021	0.356349	0.360184	0.402406	0.493884	0.497691	0.572477	0.585729	0.660652	0.582229	0.483273	0.52975	0.4747	0.365787	0.325785	0.356258	0.492672	0.692934	0.7091	0.663611	0.617862	0.605475	0.542382	0.402054	0.450917	0.567446	0.556913	0.627804	0.692976	0.673058	0.656941	0.637119	0.697009	0.818512	0.868609	0.903125	1.02669	1.02727	0.978993	1.09806	1.17486	1.15024	1.30959	1.36676	1.48234	1.67532	1.76027	1.78933	1.90609	1.90386	1.78139	1.79581	1.8796	1.93656	2.01351	2.07134	2.09911	2.17144	2.20749	2.27632	2.4712	2.63557	2.89457	2.86821	3.06279	3.23265	3.10679	2.8932	2.59465	2.54267	3.05024	0.0215734	0.0076597	-0.0249823	-0.0322275	-0.0528841	-0.0554779	-0.0856178	-0.0960868	-0.128045	-0.163046	-0.190815	-0.203747	-0.215505	-0.225695	-0.229404	-0.254395	-0.253302	-0.271339	-0.267719	-0.300319	-0.319115	-0.315782	-0.327283	-0.322089	-0.340893	-0.339144	-0.350638	-0.348849	-0.354318	-0.379947	-0.375862	-0.38694	-0.396836	-0.414461	-0.399128	-0.394361	-0.411908	-0.408992	-0.402234	-0.415775	-0.410357	-0.412066	-0.421882	-0.434565	-0.427403	-0.422473	-0.406967	-0.416225	-0.410741	-0.412971	-0.423749	-0.43896	-0.437163	-0.442653	-0.425584	-0.404953	-0.416553	-0.412623	-0.404985	-0.41355	-0.41114	-0.407836	-0.414793	-0.413621	-0.419548	-0.424371	-0.430269	-0.419265	-0.432124	-0.416289	-0.410726	-0.416809	-0.427727	-0.434399	-0.433572	-0.432958	-0.431352	-0.428658	-0.443999	-0.416326	-0.421881	-0.407721	-0.404692	-0.408256	-0.416756	-0.401217	-0.393143	-0.390642	-0.398907	-0.417862	-0.408128	-0.423172	-0.435633	-0.418994	-0.418398	-0.443958	-0.418622	-0.422137	-0.418777	-0.414421	-0.394136	-0.406624	-0.40761	-0.402998	-0.391468	-0.410439	-0.415225	-0.40529	-0.38882	-0.392567	-0.378573	-0.389969	-0.38767	-0.390695	-0.407888	-0.421958	-0.406962	-0.389512	-0.379284	-0.374013	-0.371218	-0.368516	-0.361955	-0.384265	-0.381032	-0.37307	-0.361885	-0.357887	-0.352651	-0.343898	-0.356598	-0.35024	-0.338365	-0.335337	-0.336473	-0.324187	-0.32637	-0.319313	-0.305837	-0.314194	-0.31545	-0.302632	-0.322975	-0.28906	-0.314631	-0.313599	-0.292757	-0.286263	-0.286508	-0.284987	-0.285749	-0.292779	-0.286892	-0.269324	-0.256053	-0.257864	-0.267346	-0.257029	-0.25857	-0.241061	-0.251095	-0.274894	-0.268098	-0.24934	-0.246422	-0.226066	-0.229739	-0.215344	-0.225586	-0.208708	-0.221104	-0.235073	-0.238744	-0.201554	-0.212844	-0.216703	-0.221169	-0.211914	-0.184433	-0.17661	-0.153312	-0.141555	-0.117362	-0.113151	-0.10454	-0.0943788	-0.0715091	-0.0886942	-0.0798653	-0.083305	-0.0962447	-0.0526437	-0.0435026	-0.0343962	-0.00910964	0.000898774	-0.00107088	0.0183087	0.0311115	0.0513758	0.063314	0.0936609	0.0930002	0.105048	0.10022	0.0912914	0.126403	0.143073	0.131299	0.142698	0.158962	0.179565	0.15088	0.179469	0.217311	0.250808	0.274399	0.251631	0.277783	0.275647	0.286284	0.322067	0.350105	0.347723	0.354629	0.324833	0.344312	0.395267	0.436117	0.447147	0.467922	0.465092	0.505803	0.556104	0.568485	0.624055	0.660702	0.687933	0.658806	0.646449	0.665849	0.680129	0.691247	0.70782	0.740358	0.790869	0.893028	0.912898	0.887539	0.889736	0.870617	0.864274	0.867724	0.892216	0.945136	0.990213	1.05307	1.11735	1.12325	1.16761	1.25017	1.27605	1.32494	1.34345	1.38673	1.44019	1.52227	1.62209	1.63115	1.76181	1.86787	1.97328	2.00986	2.08416	2.24559	2.38565	2.54391	2.70459	2.75209	2.86883	3.03019	3.18213	3.47837	3.82042	3.96741	4.16943	4.34609	4.64513	5.0315	5.28004	5.83206	6.35258	6.61821	7.15232	7.82985	7.37729	5.79965	4.02671	1.55643	0.468005
Dm4Dv123CyO_20230403_sl2_ser1	0	0.00334448	0.00668896	0.0100334	0.0133779	0.0167224	0.0200669	0.0234114	0.0267559	0.0301003	0.0334448	0.0367893	0.0401338	0.0434783	0.0468227	0.0501672	0.0535117	0.0568562	0.0602007	0.0635452	0.0668896	0.0702341	0.0735786	0.0769231	0.0802676	0.083612	0.0869565	0.090301	0.0936455	0.09699	0.100334	0.103679	0.107023	0.110368	0.113712	0.117057	0.120401	0.123746	0.12709	0.130435	0.133779	0.137124	0.140468	0.143813	0.147157	0.150502	0.153846	0.157191	0.160535	0.16388	0.167224	0.170569	0.173913	0.177258	0.180602	0.183946	0.187291	0.190635	0.19398	0.197324	0.200669	0.204013	0.207358	0.210702	0.214047	0.217391	0.220736	0.22408	0.227425	0.230769	0.234114	0.237458	0.240803	0.244147	0.247492	0.250836	0.254181	0.257525	0.26087	0.264214	0.267559	0.270903	0.274247	0.277592	0.280936	0.284281	0.287625	0.29097	0.294314	0.297659	0.301003	0.304348	0.307692	0.311037	0.314381	0.317726	0.32107	0.324415	0.327759	0.331104	0.334448	0.337793	0.341137	0.344482	0.347826	0.351171	0.354515	0.35786	0.361204	0.364548	0.367893	0.371237	0.374582	0.377926	0.381271	0.384615	0.38796	0.391304	0.394649	0.397993	0.401338	0.404682	0.408027	0.411371	0.414716	0.41806	0.421405	0.424749	0.428094	0.431438	0.434783	0.438127	0.441472	0.444816	0.448161	0.451505	0.454849	0.458194	0.461538	0.464883	0.468227	0.471572	0.474916	0.478261	0.481605	0.48495	0.488294	0.491639	0.494983	0.498328	0.501672	0.505017	0.508361	0.511706	0.51505	0.518395	0.521739	0.525084	0.528428	0.531773	0.535117	0.538462	0.541806	0.545151	0.548495	0.551839	0.555184	0.558528	0.561873	0.565217	0.568562	0.571906	0.575251	0.578595	0.58194	0.585284	0.588629	0.591973	0.595318	0.598662	0.602007	0.605351	0.608696	0.61204	0.615385	0.618729	0.622074	0.625418	0.628763	0.632107	0.635452	0.638796	0.64214	0.645485	0.648829	0.652174	0.655518	0.658863	0.662207	0.665552	0.668896	0.672241	0.675585	0.67893	0.682274	0.685619	0.688963	0.692308	0.695652	0.698997	0.702341	0.705686	0.70903	0.712375	0.715719	0.719064	0.722408	0.725753	0.729097	0.732441	0.735786	0.73913	0.742475	0.745819	0.749164	0.752508	0.755853	0.759197	0.762542	0.765886	0.769231	0.772575	0.77592	0.779264	0.782609	0.785953	0.789298	0.792642	0.795987	0.799331	0.802676	0.80602	0.809365	0.812709	0.816054	0.819398	0.822742	0.826087	0.829431	0.832776	0.83612	0.839465	0.842809	0.846154	0.849498	0.852843	0.856187	0.859532	0.862876	0.866221	0.869565	0.87291	0.876254	0.879599	0.882943	0.886288	0.889632	0.892977	0.896321	0.899666	0.90301	0.906355	0.909699	0.913043	0.916388	0.919732	0.923077	0.926421	0.929766	0.93311	0.936455	0.939799	0.943144	0.946488	0.949833	0.953177	0.956522	0.959866	0.963211	0.966555	0.9699	0.973244	0.976589	0.979933	0.983278	0.986622	0.989967	0.993311	0.996656	1	-1.31485	-1.27299	-1.27189	-1.32717	-1.34466	-1.34338	-1.35403	-1.36283	-1.37034	-1.35415	-1.32865	-1.34229	-1.35012	-1.30972	-1.27036	-1.27109	-1.27422	-1.27071	-1.23438	-1.18899	-1.19251	-1.1889	-1.1789	-1.16709	-1.15599	-1.12747	-1.13134	-1.09807	-1.0746	-1.05947	-1.04697	-1.01782	-0.979676	-0.924917	-0.866341	-0.782053	-0.732627	-0.733074	-0.737955	-0.713733	-0.669723	-0.638132	-0.603232	-0.527155	-0.456657	-0.401438	-0.358756	-0.353051	-0.32991	-0.302836	-0.292146	-0.254032	-0.191148	-0.134625	-0.0823805	-0.0470014	-0.0512762	-0.0242374	0.023621	0.107668	0.132667	0.134757	0.11776	0.178536	0.239378	0.274418	0.248933	0.237951	0.217525	0.171972	0.0965606	0.0680982	0.118443	0.168918	0.20854	0.230686	0.249563	0.273236	0.309185	0.306747	0.331571	0.267182	0.210963	0.226741	0.225288	0.178545	0.162877	0.144905	0.12831	0.1316	0.153363	0.16666	0.214156	0.237598	0.221831	0.211085	0.230628	0.292872	0.296465	0.280116	0.269226	0.298741	0.35816	0.347069	0.262088	0.226065	0.196577	0.229637	0.248014	0.238669	0.22964	0.285076	0.319275	0.352473	0.320741	0.1965	0.200959	0.250772	0.321616	0.330246	0.333101	0.343458	0.326213	0.306422	0.284126	0.292668	0.325653	0.334694	0.310813	0.255578	0.20239	0.170629	0.215195	0.296123	0.361756	0.31815	0.300855	0.297007	0.293	0.330779	0.310945	0.325922	0.350276	0.346694	0.377192	0.373343	0.398646	0.352651	0.3512	0.359527	0.379057	0.378756	0.464983	0.482544	0.468702	0.370694	0.369811	0.410672	0.463668	0.454342	0.408608	0.383864	0.363963	0.405966	0.400936	0.348772	0.375497	0.4509	0.482849	0.482803	0.452975	0.425139	0.405595	0.410692	0.459301	0.450498	0.33212	0.2737	0.225901	0.231458	0.26439	0.309527	0.28622	0.278066	0.240727	0.218449	0.282803	0.401188	0.422453	0.397731	0.336944	0.303228	0.320652	0.262607	0.184096	0.208708	0.21404	0.112459	0.173276	0.210662	0.172258	0.149005	0.159122	0.201593	0.220939	0.237336	0.220845	0.191068	0.0652098	-0.0234162	-0.05151	0.000640869	0.0194895	0.0257208	0.0971794	0.0906579	0.125434	0.146097	0.190323	0.189026	0.271518	0.329042	0.303633	0.213837	0.208802	0.236525	0.195263	0.175708	0.192905	0.218896	0.201843	0.112033	0.0700198	0.0777698	0.160588	0.243844	0.272744	0.227999	0.22578	0.265981	0.363855	0.369246	0.437989	0.485418	0.505427	0.397882	0.242702	0.231865	0.2686	0.373446	0.440965	0.472031	0.38842	0.29912	0.306387	0.332736	0.321191	0.278883	0.325012	0.401517	0.48966	0.358566	0.251109	0.349071	0.450639	0.579776	0.636682	0.603049	0.605191	0.583943	0.525427	0.438415	0.426936	0.470674	0.469697	0.305894	0.159149	0.108083	0.0321118	-0.0968405	-0.279833	-0.315854	-0.361349	-0.424308	-0.432014	-0.504974	-0.598932	-0.662102	-0.662588	-0.718675	-0.874816	-1.00267	-1.19701	-1.45044	-1.64493	-1.82153	-1.90061	-2.01888	-2.06416	-2.06569	0.923223	1.25386	1.34987	1.30363	1.36402	1.41507	1.36669	1.39186	1.29018	1.16751	1.03241	0.916047	0.89117	1.00352	1.09822	1.06952	1.09864	1.17542	1.3444	1.38774	1.27644	1.17452	1.09692	0.987882	0.833504	0.770274	0.678315	0.619245	0.502265	0.376768	0.344459	0.420952	0.417392	0.371404	0.304176	0.236824	0.252122	0.201248	0.162678	0.168221	0.159378	0.134284	0.0833986	0.0634609	0.00284615	0.00307173	-0.00108365	-0.031036	-0.0275456	-0.0309134	0.026433	0.042957	0.105624	0.040395	0.0417077	0.0211445	-0.0306211	-0.00696389	-0.0265785	0.0651982	0.0855743	0.0635144	-0.0127328	-0.0323791	-0.0318677	0.0328378	0.00282594	0.0738701	0.194851	0.232929	0.261929	0.255176	0.297534	0.227012	0.313852	0.361723	0.35812	0.282776	0.172947	0.168652	0.132727	0.00484461	0.00189676	0.0012178	0.101822	0.114834	0.121614	0.101531	0.15114	0.147582	0.215423	0.240216	0.178329	0.0693115	0.054385	0.0549716	0.0331715	0.176398	0.235586	0.271773	0.226146	0.248707	0.341604	0.321563	0.165936	0.210748	0.16481	0.241533	0.215639	0.150118	0.110327	0.217522	0.238884	0.282209	0.289439	0.200225	0.235829	0.179431	0.151367	0.12775	0.0918269	0.0698567	0.0529074	0.122184	0.181208	0.169225	0.219564	0.254809	0.305606	0.28581	0.329897	0.334782	0.397911	0.358166	0.294175	0.229459	0.228347	0.102149	-0.0785858	-0.059462	-0.0602343	-0.0291034	0.0165947	-0.0199167	-0.0142824	-0.0725441	-0.0368194	-0.0494062	-0.115125	-0.153215	-0.112968	-0.101747	-0.0677681	-0.0803521	-0.0651712	-0.0924312	0.0500298	0.000214506	0.0162609	0.0423845	-0.0369772	-0.0585531	-0.0548983	-0.0969797	-0.163802	-0.185981	-0.143712	-0.0485119	-0.085508	-0.124061	-0.149924	-0.158865	-0.204153	-0.288273	-0.25981	-0.251872	-0.286248	-0.291666	-0.36514	-0.31489	-0.332596	-0.281413	-0.339177	-0.296706	-0.223661	-0.186899	-0.206493	-0.294825	-0.328886	-0.351631	-0.341013	-0.321422	-0.254243	-0.260171	-0.297137	-0.322319	-0.345443	-0.382372	-0.251467	-0.273799	-0.334222	-0.308198	-0.279861	-0.260908	-0.184099	-0.176128	-0.217883	-0.186253	-0.226778	-0.271584	-0.34866	-0.325227	-0.319897	-0.334863	-0.230103	-0.190737	-0.0367775	-0.0884906	-0.0904727	-0.197686	-0.191885	-0.301586	-0.447065	-0.465653	-0.482335	-0.500611	-0.445363	-0.389423	-0.375242	-0.311017	-0.332668	-0.34962	-0.38876	-0.436429	-0.416956	-0.523778	-0.666894	-0.681954	-0.658489	-0.668072	-0.606586	-0.651092	-0.616216	-0.652307	-0.730425	-0.74842	-0.709372	-0.650602	-0.633236	-0.526104	-0.449987	-0.313383	-0.291676	-0.383489	-0.458003	-0.608054	-0.75816	-0.955845	-1.04289	-1.11631	-1.20682	-1.42545	-1.40918	-1.22458	-1.28053	-1.35941	-1.39299	-1.48925	-1.57573	-1.67564	-1.74776	-1.67958	-1.56175	-1.42318	-1.29742	-1.32934	-1.23621	-1.15191	-1.24925	-1.25597	-1.33923	-1.21277	-1.18516	-1.04501	-0.818869	-0.610528	-0.480784	-0.42536	-0.272351	-0.154552	-0.0354261	0.274896	0.551036	0.652476	0.609634	0.750607	1.05244	0.672184	-0.254867	-1.06971	-0.0298044	-0.00739094	-0.00583767	-0.0232279	-0.0343525	-0.0439387	-0.0332122	-0.044215	-0.0662096	-0.0809813	-0.0785465	-0.0940998	-0.119713	-0.102803	-0.0874925	-0.111685	-0.12755	-0.134414	-0.104846	-0.104475	-0.11091	-0.104298	-0.131584	-0.147897	-0.153288	-0.156641	-0.170952	-0.16611	-0.182097	-0.186734	-0.188992	-0.192875	-0.19227	-0.20171	-0.231421	-0.233663	-0.209264	-0.229175	-0.238572	-0.226117	-0.245696	-0.234709	-0.211215	-0.205991	-0.223559	-0.23126	-0.227931	-0.240138	-0.231286	-0.22123	-0.228888	-0.23984	-0.226138	-0.241075	-0.249473	-0.245856	-0.250619	-0.251431	-0.2643	-0.237105	-0.239179	-0.246759	-0.254374	-0.265172	-0.267433	-0.245393	-0.254634	-0.224695	-0.211128	-0.210678	-0.229106	-0.256994	-0.2347	-0.2502	-0.239859	-0.236905	-0.255946	-0.245845	-0.266071	-0.255262	-0.269023	-0.305505	-0.275219	-0.275197	-0.254062	-0.253096	-0.273453	-0.27656	-0.242594	-0.264047	-0.273048	-0.258444	-0.248113	-0.272762	-0.26626	-0.247399	-0.253645	-0.234907	-0.24446	-0.242653	-0.275699	-0.275523	-0.272518	-0.261846	-0.287916	-0.284634	-0.310542	-0.255335	-0.266398	-0.257205	-0.288851	-0.25713	-0.276949	-0.273394	-0.274269	-0.299712	-0.281622	-0.278025	-0.265203	-0.249928	-0.266311	-0.274395	-0.290982	-0.302273	-0.294458	-0.299957	-0.29334	-0.280499	-0.243241	-0.272493	-0.262688	-0.262062	-0.244062	-0.245535	-0.256168	-0.270225	-0.259964	-0.252926	-0.269093	-0.268393	-0.273434	-0.258852	-0.203094	-0.206924	-0.184456	-0.226743	-0.228561	-0.219605	-0.229388	-0.257676	-0.237209	-0.244661	-0.205029	-0.2115	-0.209347	-0.218118	-0.158916	-0.187166	-0.177059	-0.186026	-0.205611	-0.181065	-0.197921	-0.187914	-0.184508	-0.189452	-0.193786	-0.175258	-0.196273	-0.177906	-0.139327	-0.158725	-0.194101	-0.218802	-0.206682	-0.21073	-0.217447	-0.214232	-0.24519	-0.221523	-0.199953	-0.195291	-0.254247	-0.24766	-0.204579	-0.224275	-0.232993	-0.237596	-0.240255	-0.215751	-0.217668	-0.206892	-0.179122	-0.194369	-0.197998	-0.205132	-0.194203	-0.226238	-0.18209	-0.152341	-0.168001	-0.137163	-0.115526	-0.103749	-0.130945	-0.141336	-0.157922	-0.112501	-0.139401	-0.124164	-0.152656	-0.12072	-0.067354	0.000770829	0.0593122	-0.0227001	-0.0427525	-0.0749741	-0.0720679	-0.0583248	-0.0492126	-0.0390609	-0.0659	-0.0826727	-0.0717304	-0.0510674	-0.0298819	-0.00757822	-0.0286533	-0.0161114	-0.0208857	0.00399491	0.0257787	0.0199448	0.0382631	0.0331119	0.0161052	0.00372901	0.0397412	0.0269548	0.0776855	0.082926	0.103614	0.0793498	0.0772778	0.127403	0.179938	0.207437	0.189355	0.196918	0.234905	0.262717	0.27738	0.286803	0.303706	0.290646	0.323686	0.323121	0.34743	0.346598	0.42801	0.382323	0.428198	0.518309	0.574838	0.655215	0.7383	0.773822	0.842122	0.920797	1.04061	1.08981	1.14286	1.25118	1.48248	1.61088	1.79978	2.03811	2.18621	2.43061	2.50782	2.75605	3.13096	3.36314	3.65797	4.13856	4.50852	4.87432	5.20127	5.52342	5.95818	6.76911	7.53095	8.06908	8.54677	8.87026	8.82943	7.21321	4.06895	2.17345
Dm1234CyOM1_20230129_sl1_ser43	0	0.00334448	0.00668896	0.0100334	0.0133779	0.0167224	0.0200669	0.0234114	0.0267559	0.0301003	0.0334448	0.0367893	0.0401338	0.0434783	0.0468227	0.0501672	0.0535117	0.0568562	0.0602007	0.0635452	0.0668896	0.0702341	0.0735786	0.0769231	0.0802676	0.083612	0.0869565	0.090301	0.0936455	0.09699	0.100334	0.103679	0.107023	0.110368	0.113712	0.117057	0.120401	0.123746	0.12709	0.130435	0.133779	0.137124	0.140468	0.143813	0.147157	0.150502	0.153846	0.157191	0.160535	0.16388	0.167224	0.170569	0.173913	0.177258	0.180602	0.183946	0.187291	0.190635	0.19398	0.197324	0.200669	0.204013	0.207358	0.210702	0.214047	0.217391	0.220736	0.22408	0.227425	0.230769	0.234114	0.237458	0.240803	0.244147	0.247492	0.250836	0.254181	0.257525	0.26087	0.264214	0.267559	0.270903	0.274247	0.277592	0.280936	0.284281	0.287625	0.29097	0.294314	0.297659	0.301003	0.304348	0.307692	0.311037	0.314381	0.317726	0.32107	0.324415	0.327759	0.331104	0.334448	0.337793	0.341137	0.344482	0.347826	0.351171	0.354515	0.35786	0.361204	0.364548	0.367893	0.371237	0.374582	0.377926	0.381271	0.384615	0.38796	0.391304	0.394649	0.397993	0.401338	0.404682	0.408027	0.411371	0.414716	0.41806	0.421405	0.424749	0.428094	0.431438	0.434783	0.438127	0.441472	0.444816	0.448161	0.451505	0.454849	0.458194	0.461538	0.464883	0.468227	0.471572	0.474916	0.478261	0.481605	0.48495	0.488294	0.491639	0.494983	0.498328	0.501672	0.505017	0.508361	0.511706	0.51505	0.518395	0.521739	0.525084	0.528428	0.531773	0.535117	0.538462	0.541806	0.545151	0.548495	0.551839	0.555184	0.558528	0.561873	0.565217	0.568562	0.571906	0.575251	0.578595	0.58194	0.585284	0.588629	0.591973	0.595318	0.598662	0.602007	0.605351	0.608696	0.61204	0.615385	0.618729	0.622074	0.625418	0.628763	0.632107	0.635452	0.638796	0.64214	0.645485	0.648829	0.652174	0.655518	0.658863	0.662207	0.665552	0.668896	0.672241	0.675585	0.67893	0.682274	0.685619	0.688963	0.692308	0.695652	0.698997	0.702341	0.705686	0.70903	0.712375	0.715719	0.719064	0.722408	0.725753	0.729097	0.732441	0.735786	0.73913	0.742475	0.745819	0.749164	0.752508	0.755853	0.759197	0.762542	0.765886	0.769231	0.772575	0.77592	0.779264	0.782609	0.785953	0.789298	0.792642	0.795987	0.799331	0.802676	0.80602	0.809365	0.812709	0.816054	0.819398	0.822742	0.826087	0.829431	0.832776	0.83612	0.839465	0.842809	0.846154	0.849498	0.852843	0.856187	0.859532	0.862876	0.866221	0.869565	0.87291	0.876254	0.879599	0.882943	0.886288	0.889632	0.892977	0.896321	0.899666	0.90301	0.906355	0.909699	0.913043	0.916388	0.919732	0.923077	0.926421	0.929766	0.93311	0.936455	0.939799	0.943144	0.946488	0.949833	0.953177	0.956522	0.959866	0.963211	0.966555	0.9699	0.973244	0.976589	0.979933	0.983278	0.986622	0.989967	0.993311	0.996656	1	-0.988649	-1.09752	-1.02972	-1.06155	-1.15297	-1.15939	-1.1411	-1.11562	-1.07216	-1.06124	-1.02514	-0.951448	-0.879993	-0.8387	-0.853466	-0.919818	-1.01625	-1.03501	-1.00767	-0.965126	-0.91642	-0.921632	-0.985902	-0.971592	-0.876248	-0.807597	-0.764454	-0.711382	-0.692695	-0.726485	-0.776337	-0.750613	-0.613956	-0.487942	-0.459069	-0.485669	-0.505653	-0.56325	-0.578024	-0.537926	-0.457012	-0.333326	-0.236832	-0.220077	-0.228832	-0.252512	-0.27899	-0.222168	-0.112073	-0.0112491	0.0581334	0.0565449	-0.00949258	-0.0750303	-0.0886535	-0.0902187	-0.0839441	-0.0744497	-0.0940301	-0.0505408	0.0274138	0.0900752	0.0446981	-0.0341179	-0.0176308	0.00867281	0.0117821	0.0161008	-0.00668416	-0.0250206	-0.00626477	0.022432	-0.0213872	-0.0929915	-0.12874	-0.0905626	-0.0480069	-0.0484549	-0.0924307	-0.123679	-0.0906404	-0.0341976	0.0113065	0.0552195	0.0672978	0.0675907	0.0850035	0.096726	0.0886687	0.0556605	0.0854451	0.117938	0.13007	0.0933473	0.0547426	0.0711008	0.162939	0.218056	0.141948	0.0694385	0.0538245	0.054534	0.064835	0.103779	0.142582	0.165292	0.146232	0.135333	0.157212	0.160317	0.143541	0.111822	0.0943174	0.0834726	0.0727328	0.0474367	0.057952	0.0544955	0.000324389	-0.0541562	-0.0637889	-0.0350743	0.0172522	0.0616882	0.0651469	0.0351899	0.0211148	0.0408969	0.0820677	0.104097	0.130146	0.141339	0.140739	0.122908	0.127293	0.160978	0.16894	0.169284	0.173632	0.191024	0.237165	0.303413	0.365694	0.392442	0.369095	0.356703	0.338213	0.289933	0.277824	0.270172	0.277792	0.311299	0.316377	0.315324	0.316731	0.31864	0.359344	0.429059	0.442715	0.43856	0.441805	0.431897	0.451169	0.423672	0.340679	0.310286	0.331679	0.38274	0.411869	0.398823	0.413126	0.470152	0.500113	0.484035	0.44576	0.420881	0.391303	0.376288	0.410407	0.420165	0.485798	0.527558	0.555209	0.564999	0.524233	0.409431	0.320332	0.307791	0.33237	0.37255	0.448434	0.485588	0.433029	0.305562	0.231775	0.274623	0.312645	0.330597	0.361081	0.361438	0.322093	0.323635	0.342282	0.344781	0.351823	0.362626	0.361631	0.335787	0.3565	0.447411	0.480321	0.459144	0.302812	0.2259	0.19632	0.191728	0.173488	0.157847	0.129926	0.185135	0.312579	0.414387	0.440029	0.423424	0.372937	0.305254	0.335499	0.426876	0.513294	0.500128	0.429309	0.28976	0.258299	0.247232	0.268477	0.347232	0.378135	0.314205	0.188213	0.112642	0.152404	0.205892	0.215289	0.215019	0.1781	0.202478	0.201286	0.128696	0.0671616	-0.0101587	-0.0866427	-0.0821341	-0.0080867	0.0311819	0.0189251	-0.0705707	-0.113563	-0.0777286	-0.0121705	-0.0293175	-0.14868	-0.23169	-0.186824	-0.140781	-0.174495	-0.221597	-0.290556	-0.367799	-0.389233	-0.407359	-0.417528	-0.482049	-0.540444	-0.564758	-0.513074	-0.515297	-0.524209	-0.53584	-0.525817	-0.599998	-0.718596	-0.80543	-0.872832	-0.879705	-0.856403	-0.819084	-0.87013	-0.98929	-1.1055	-1.21073	-1.2951	-1.37526	-1.46864	-1.56904	-1.68942	-1.8531	-1.98034	-2.07187	-2.14286	-2.1877	2.92347	3.01725	2.85022	2.82956	2.72203	2.70806	2.70085	2.69932	2.70813	2.70118	2.69037	2.62493	2.51647	2.52472	2.47962	2.47664	2.42331	2.34487	2.33462	2.22485	2.04539	1.95062	1.69742	1.56269	1.49172	1.41259	1.37451	1.35905	1.31316	1.26671	1.24566	1.26356	1.23605	1.16347	1.04058	0.936801	0.805155	0.720168	0.693996	0.607622	0.489521	0.38205	0.368891	0.263829	0.143519	0.117799	0.0602462	-0.00925687	-0.00597967	-0.00232953	-0.0615496	-0.0607137	-0.0947434	-0.127246	-0.132992	-0.144778	-0.136085	-0.111849	-0.132423	-0.183842	-0.188435	-0.21819	-0.220545	-0.209537	-0.179805	-0.2035	-0.214349	-0.132608	-0.115141	-0.129848	-0.116221	-0.0935892	-0.100994	-0.119559	-0.200083	-0.196298	-0.176256	-0.203269	-0.20096	-0.200646	-0.1871	-0.197533	-0.193072	-0.166252	-0.180689	-0.203972	-0.21142	-0.213	-0.193696	-0.170048	-0.127339	-0.136625	-0.13766	-0.110835	-0.0718024	-0.148935	-0.143104	-0.109323	-0.152614	-0.170667	-0.105436	-0.104395	-0.0829768	-0.0614646	-0.0717312	-0.0812386	-0.0945792	-0.105454	-0.140332	-0.133671	-0.133114	-0.160602	-0.148505	-0.146261	-0.149059	-0.168518	-0.213697	-0.226196	-0.236231	-0.177377	-0.116866	-0.0866617	-0.112369	-0.150547	-0.207928	-0.231592	-0.217069	-0.154744	-0.138901	-0.17887	-0.152498	-0.157331	-0.203952	-0.256403	-0.298946	-0.271683	-0.2865	-0.281368	-0.30221	-0.310513	-0.296954	-0.308055	-0.309433	-0.318511	-0.316125	-0.305571	-0.275787	-0.277977	-0.231553	-0.205633	-0.246142	-0.25577	-0.251934	-0.258996	-0.271112	-0.282699	-0.26845	-0.2973	-0.230979	-0.173125	-0.165854	-0.186187	-0.18304	-0.215591	-0.235982	-0.311956	-0.321969	-0.325488	-0.334206	-0.312201	-0.301614	-0.302653	-0.303258	-0.318164	-0.335957	-0.348558	-0.325645	-0.357099	-0.3465	-0.375478	-0.40409	-0.43983	-0.443193	-0.38265	-0.347294	-0.368418	-0.33445	-0.326323	-0.33812	-0.358965	-0.406005	-0.394701	-0.396748	-0.412103	-0.424011	-0.434419	-0.439159	-0.435643	-0.455953	-0.441443	-0.444045	-0.387837	-0.394989	-0.410525	-0.369828	-0.376243	-0.39897	-0.38781	-0.353029	-0.249268	-0.238054	-0.227871	-0.312103	-0.311749	-0.332286	-0.336381	-0.309596	-0.255634	-0.255741	-0.280943	-0.239021	-0.208295	-0.272517	-0.340115	-0.349381	-0.316143	-0.294975	-0.24707	-0.257922	-0.275685	-0.29303	-0.35221	-0.337264	-0.336846	-0.285697	-0.268869	-0.293372	-0.338904	-0.342896	-0.342548	-0.316512	-0.304902	-0.30887	-0.361934	-0.363151	-0.327629	-0.337186	-0.289167	-0.335603	-0.401001	-0.476667	-0.428065	-0.458651	-0.520063	-0.562707	-0.565731	-0.556577	-0.585571	-0.601598	-0.616393	-0.59848	-0.552227	-0.503937	-0.461194	-0.443008	-0.454601	-0.491292	-0.558722	-0.513059	-0.570803	-0.539616	-0.489556	-0.459514	-0.457189	-0.433375	-0.426828	-0.435687	-0.438983	-0.432752	-0.387639	-0.368592	-0.309297	-0.35011	-0.336013	-0.287983	-0.263427	-0.267157	-0.246968	-0.123588	-0.108683	-0.0500976	0.0125746	-0.034662	-0.0313438	-0.0371959	-0.159241	-0.272668	-0.454125	-0.651739	-0.885931	0.355	0.384075	0.355591	0.344489	0.298276	0.286896	0.284125	0.289679	0.311421	0.285167	0.272083	0.27845	0.276152	0.283298	0.261893	0.231307	0.205394	0.206171	0.224142	0.209744	0.167788	0.1819	0.128079	0.084933	0.102868	0.0843448	0.0710612	0.0606928	0.0401615	0.0322514	0.0240748	0.0444465	0.0422284	0.0155872	-0.013764	-0.0573977	-0.089189	-0.106565	-0.121413	-0.116383	-0.136106	-0.15496	-0.16332	-0.187152	-0.209427	-0.211206	-0.227282	-0.24569	-0.23687	-0.240334	-0.264171	-0.253763	-0.245793	-0.233099	-0.224508	-0.2342	-0.207786	-0.228046	-0.23984	-0.247623	-0.243424	-0.25257	-0.269357	-0.271432	-0.247329	-0.27266	-0.270083	-0.271382	-0.256706	-0.26265	-0.273216	-0.266269	-0.263964	-0.264038	-0.288543	-0.263972	-0.254253	-0.270136	-0.268691	-0.269809	-0.278561	-0.290683	-0.289849	-0.272419	-0.283794	-0.279592	-0.274946	-0.262184	-0.275112	-0.285531	-0.256164	-0.243021	-0.262849	-0.249212	-0.231401	-0.246675	-0.257677	-0.249725	-0.266429	-0.269998	-0.252135	-0.259316	-0.246141	-0.235432	-0.238381	-0.207332	-0.217499	-0.232468	-0.23295	-0.22809	-0.231661	-0.232998	-0.237183	-0.238065	-0.245291	-0.259087	-0.256139	-0.25484	-0.268646	-0.250167	-0.23133	-0.227355	-0.245844	-0.249359	-0.260679	-0.25466	-0.257374	-0.241812	-0.24763	-0.265374	-0.261472	-0.245205	-0.240406	-0.248304	-0.265458	-0.246694	-0.256321	-0.273553	-0.2782	-0.266972	-0.254766	-0.264848	-0.276353	-0.268167	-0.261374	-0.271584	-0.271239	-0.263516	-0.230967	-0.228799	-0.241152	-0.246305	-0.240302	-0.247503	-0.252414	-0.257359	-0.239399	-0.259533	-0.249011	-0.231703	-0.234702	-0.245387	-0.267727	-0.253245	-0.245528	-0.25217	-0.243013	-0.247952	-0.256802	-0.253723	-0.236203	-0.240368	-0.252695	-0.261529	-0.263811	-0.262092	-0.246906	-0.283749	-0.257434	-0.281471	-0.282295	-0.301691	-0.295402	-0.284043	-0.276476	-0.283757	-0.283394	-0.272606	-0.265635	-0.236823	-0.260165	-0.271672	-0.272651	-0.291116	-0.286238	-0.286131	-0.299834	-0.292934	-0.295304	-0.292348	-0.287932	-0.265415	-0.269475	-0.281225	-0.28057	-0.275808	-0.263828	-0.275465	-0.278772	-0.250774	-0.250973	-0.236347	-0.251897	-0.217941	-0.244669	-0.24894	-0.244832	-0.214054	-0.201679	-0.236961	-0.218608	-0.202373	-0.206426	-0.235714	-0.235422	-0.218814	-0.210512	-0.188308	-0.163144	-0.17493	-0.170644	-0.161354	-0.1257	-0.0973005	-0.0941409	-0.0724109	-0.0644594	-0.0582429	-0.0323284	-0.031554	0.00153573	0.0440417	0.0526973	0.0501207	0.0640972	0.0858687	0.107253	0.164207	0.197498	0.216543	0.234862	0.297854	0.308757	0.334281	0.379851	0.411909	0.474973	0.565708	0.664721	0.758935	0.830016	0.873598	0.946311	1.01617	1.10462	1.24282	1.3718	1.46721	1.62475	1.63508	1.75199	1.90056	2.04815	2.17111	2.31536	2.45848	2.64099	2.68149	2.79272	2.91257	3.0557	3.35002	3.49048	3.70637	3.79411	3.95814	4.21988	4.43705	4.78667	5.15623	5.40143	5.82639	6.18394	6.56919	7.18161	7.55991	7.30991	6.37884	4.3313	2.5822
Dm1Dv234CyO_20230518_sl1_ser1	0	0.00334448	0.00668896	0.0100334	0.0133779	0.0167224	0.0200669	0.0234114	0.0267559	0.0301003	0.0334448	0.0367893	0.0401338	0.0434783	0.0468227	0.0501672	0.0535117	0.0568562	0.0602007	0.0635452	0.0668896	0.0702341	0.0735786	0.0769231	0.0802676	0.083612	0.0869565	0.090301	0.0936455	0.09699	0.100334	0.103679	0.107023	0.110368	0.113712	0.117057	0.120401	0.123746	0.12709	0.130435	0.133779	0.137124	0.140468	0.143813	0.147157	0.150502	0.153846	0.157191	0.160535	0.16388	0.167224	0.170569	0.173913	0.177258	0.180602	0.183946	0.187291	0.190635	0.19398	0.197324	0.200669	0.204013	0.207358	0.210702	0.214047	0.217391	0.220736	0.22408	0.227425	0.230769	0.234114	0.237458	0.240803	0.244147	0.247492	0.250836	0.254181	0.257525	0.26087	0.264214	0.267559	0.270903	0.274247	0.277592	0.280936	0.284281	0.287625	0.29097	0.294314	0.297659	0.301003	0.304348	0.307692	0.311037	0.314381	0.317726	0.32107	0.324415	0.327759	0.331104	0.334448	0.337793	0.341137	0.344482	0.347826	0.351171	0.354515	0.35786	0.361204	0.364548	0.367893	0.371237	0.374582	0.377926	0.381271	0.384615	0.38796	0.391304	0.394649	0.397993	0.401338	0.404682	0.408027	0.411371	0.414716	0.41806	0.421405	0.424749	0.428094	0.431438	0.434783	0.438127	0.441472	0.444816	0.448161	0.451505	0.454849	0.458194	0.461538	0.464883	0.468227	0.471572	0.474916	0.478261	0.481605	0.48495	0.488294	0.491639	0.494983	0.498328	0.501672	0.505017	0.508361	0.511706	0.51505	0.518395	0.521739	0.525084	0.528428	0.531773	0.535117	0.538462	0.541806	0.545151	0.548495	0.551839	0.555184	0.558528	0.561873	0.565217	0.568562	0.571906	0.575251	0.578595	0.58194	0.585284	0.588629	0.591973	0.595318	0.598662	0.602007	0.605351	0.608696	0.61204	0.615385	0.618729	0.622074	0.625418	0.628763	0.632107	0.635452	0.638796	0.64214	0.645485	0.648829	0.652174	0.655518	0.658863	0.662207	0.665552	0.668896	0.672241	0.675585	0.67893	0.682274	0.685619	0.688963	0.692308	0.695652	0.698997	0.702341	0.705686	0.70903	0.712375	0.715719	0.719064	0.722408	0.725753	0.729097	0.732441	0.735786	0.73913	0.742475	0.745819	0.749164	0.752508	0.755853	0.759197	0.762542	0.765886	0.769231	0.772575	0.77592	0.779264	0.782609	0.785953	0.789298	0.792642	0.795987	0.799331	0.802676	0.80602	0.809365	0.812709	0.816054	0.819398	0.822742	0.826087	0.829431	0.832776	0.83612	0.839465	0.842809	0.846154	0.849498	0.852843	0.856187	0.859532	0.862876	0.866221	0.869565	0.87291	0.876254	0.879599	0.882943	0.886288	0.889632	0.892977	0.896321	0.899666	0.90301	0.906355	0.909699	0.913043	0.916388	0.919732	0.923077	0.926421	0.929766	0.93311	0.936455	0.939799	0.943144	0.946488	0.949833	0.953177	0.956522	0.959866	0.963211	0.966555	0.9699	0.973244	0.976589	0.979933	0.983278	0.986622	0.989967	0.993311	0.996656	1	-1.47625	-1.15778	-0.892551	-0.993944	-1.04004	-0.956012	-0.79401	-0.661004	-0.681593	-0.805854	-0.845369	-0.815005	-0.801955	-0.848257	-0.982048	-1.03582	-1.02425	-0.970693	-0.939347	-0.937183	-0.8776	-0.795611	-0.753668	-0.734252	-0.707174	-0.726755	-0.787076	-0.837976	-0.931868	-0.993043	-0.953199	-0.901542	-0.835335	-0.768864	-0.703589	-0.631377	-0.639614	-0.717487	-0.761197	-0.835785	-0.813575	-0.759051	-0.711809	-0.694296	-0.62357	-0.565245	-0.556518	-0.593323	-0.628217	-0.547126	-0.548436	-0.546245	-0.491173	-0.448967	-0.402986	-0.348176	-0.318541	-0.304002	-0.336758	-0.352164	-0.32787	-0.297748	-0.309648	-0.297042	-0.341123	-0.35489	-0.30398	-0.303522	-0.321787	-0.360783	-0.381636	-0.397759	-0.322491	-0.29044	-0.242579	-0.131475	-0.0328287	0.104749	0.228851	0.218788	0.137146	0.0195504	-0.0432751	-0.193123	-0.328604	-0.413105	-0.475407	-0.432498	-0.282304	-0.15735	-0.0837249	0.00534961	0.145317	0.234017	0.224192	0.120161	0.0491103	-0.0215344	-0.0896025	-0.159282	-0.153417	-0.134044	-0.158004	-0.0776136	0.0655393	0.141536	0.127345	0.0178086	-0.00635109	0.0715847	0.173953	0.203434	0.197963	0.20495	0.164322	0.128703	0.126368	0.0916113	0.141532	0.137562	0.0756249	0.056673	0.0128297	-0.0607297	-0.0600011	-0.089713	0.0150679	0.0726769	0.174025	0.357057	0.432796	0.374392	0.289648	0.251041	0.183599	0.126118	0.191523	0.335568	0.46081	0.471786	0.39924	0.336093	0.317989	0.301234	0.292699	0.24334	0.157209	0.123942	0.135226	0.224809	0.288129	0.299065	0.292063	0.277785	0.295635	0.31057	0.332621	0.382664	0.434318	0.354954	0.35041	0.392484	0.391684	0.335731	0.194813	0.146916	0.228926	0.369274	0.428915	0.389914	0.430604	0.472846	0.468598	0.442118	0.383387	0.295854	0.264215	0.319548	0.283245	0.219178	0.16298	0.242853	0.259668	0.284752	0.345986	0.387251	0.377867	0.340456	0.355287	0.332617	0.277932	0.285877	0.327123	0.357838	0.355485	0.405028	0.539635	0.677506	0.711884	0.670271	0.662462	0.619161	0.512806	0.442089	0.405389	0.405672	0.433298	0.447103	0.457386	0.391224	0.482797	0.654016	0.765153	0.811479	0.862933	0.848236	0.774749	0.709936	0.56863	0.482145	0.510111	0.55419	0.55586	0.564213	0.630129	0.713338	0.734109	0.772307	0.617284	0.5493	0.678791	0.763315	0.720924	0.714527	0.653548	0.591204	0.596086	0.614837	0.630255	0.593866	0.625807	0.705806	0.702067	0.661744	0.676539	0.705985	0.581075	0.425949	0.368918	0.366969	0.425294	0.42483	0.466675	0.492735	0.510671	0.574331	0.642658	0.570473	0.415555	0.442957	0.379873	0.211353	0.180367	0.254409	0.242909	0.263373	0.225333	0.219832	0.230633	0.196072	0.209697	0.195836	0.189554	0.0638711	-0.102974	-0.109903	-0.240295	-0.357397	-0.301806	-0.251982	-0.207069	-0.224543	-0.31775	-0.431607	-0.506684	-0.581186	-0.6601	-0.77371	-0.827464	-0.817141	-0.803266	-0.768387	-0.816277	-0.902197	-1.15034	-1.40823	-1.57712	-1.68615	-1.47399	-1.21651	1.00362	1.73364	1.69186	1.69471	1.59629	1.59568	1.53369	1.57503	1.50233	1.46144	1.35332	1.40047	1.39494	1.43756	1.42066	1.35814	1.30407	1.21777	1.15168	1.1017	1.02593	0.99771	0.933833	0.851903	0.844349	0.836356	0.816038	0.888566	0.728394	0.678653	0.615833	0.532559	0.450056	0.439813	0.406047	0.469488	0.459137	0.461052	0.544511	0.419258	0.437612	0.411245	0.370662	0.356315	0.347365	0.339411	0.334462	0.270082	0.266203	0.260967	0.185227	0.183295	0.172624	0.0988855	0.167809	0.156803	0.22026	0.211264	0.213298	0.270545	0.291644	0.289677	0.268615	0.297359	0.315825	0.260019	0.26366	0.312186	0.296143	0.246826	0.156054	0.084152	0.199927	0.196209	0.139871	0.197141	0.180962	0.17584	0.110536	0.069371	0.138061	0.0767275	0.184869	0.153699	0.129604	0.151182	0.162901	0.18181	0.215874	0.244581	0.176348	0.114989	0.100949	0.109469	0.16843	0.102911	0.0960367	0.0093066	0.0359786	0.175093	0.206725	0.163488	0.170673	0.186467	0.122918	0.104636	0.121401	0.1269	0.0998257	0.109038	0.0960378	0.108087	-0.0236821	0.013495	0.171032	0.13	0.181709	0.21558	0.172735	0.104571	0.0792013	0.112013	0.120489	0.103702	0.113855	0.0980739	0.205332	0.188237	0.175665	0.186575	0.153268	0.103159	0.0653029	0.0632921	0.0492668	-0.0179806	-0.0131735	-0.0449218	-0.0557312	-0.0541556	-0.0895436	-0.0997072	-0.0921105	-0.107407	-0.140801	-0.131267	-0.276932	-0.242198	-0.196733	-0.218796	-0.214293	-0.191686	-0.143827	-0.190401	-0.161352	-0.111675	-0.184405	-0.263407	-0.194128	-0.18492	-0.0993186	-0.168358	-0.140213	-0.141946	-0.207496	-0.134092	-0.165917	-0.207699	-0.259944	-0.290968	-0.194355	-0.183302	-0.267868	-0.294871	-0.295334	-0.292044	-0.281078	-0.258989	-0.33007	-0.27959	-0.291063	-0.27809	-0.414877	-0.422841	-0.251253	-0.195316	-0.238631	-0.303967	-0.453533	-0.406213	-0.46243	-0.45632	-0.488815	-0.543004	-0.478285	-0.470263	-0.50051	-0.423255	-0.392959	-0.461963	-0.483519	-0.419919	-0.272146	0.0737152	0.229034	0.123504	-0.168615	-0.42456	-0.450657	-0.476506	-0.475745	-0.472337	-0.423239	-0.39431	-0.432484	-0.399381	-0.500726	-0.448022	-0.388793	-0.345687	-0.321854	-0.331133	-0.418775	-0.519801	-0.463451	-0.442526	-0.519026	-0.563519	-0.579304	-0.586973	-0.624963	-0.624465	-0.656341	-0.584015	-0.60339	-0.646409	-0.670368	-0.611626	-0.558262	-0.544307	-0.59327	-0.703424	-0.75896	-0.768047	-0.761951	-0.820056	-0.818587	-0.907167	-0.873103	-0.875567	-0.792529	-0.783676	-0.764908	-0.860286	-0.837517	-0.800869	-0.803249	-0.849467	-0.851098	-0.792409	-0.808002	-0.868888	-0.864074	-0.769579	-0.784865	-0.752978	-0.846764	-0.793809	-0.82174	-0.811069	-0.891534	-0.855633	-0.902142	-0.976436	-0.930053	-0.840862	-0.910001	-0.931186	-0.79941	-0.8854	-0.930048	-1.06179	-1.01282	-0.88939	-0.756662	-0.74741	-0.702091	-0.678901	-0.686305	-0.822587	-0.974625	-1.02255	-0.952614	-0.661206	-0.738845	-0.756259	-0.730639	-0.948495	-1.07887	-1.43739	0.833031	1.52067	1.60693	1.47098	1.36003	1.38541	1.34331	1.23844	1.11969	1.13872	0.975048	0.963224	0.888958	0.830766	0.792223	0.788637	0.727477	0.710878	0.639005	0.535139	0.55411	0.543609	0.552209	0.501901	0.539258	0.564307	0.481551	0.476551	0.373522	0.326567	0.322363	0.347594	0.315808	0.349033	0.325783	0.252092	0.253942	0.261945	0.267405	0.117303	0.119016	0.0621716	0.045871	0.0367438	0.0468287	0.0672126	0.0526312	0.0133085	-0.0954195	-0.0997704	-0.177653	-0.184234	-0.128722	-0.177302	-0.153471	0.0051534	-0.158177	-0.25261	-0.318448	-0.267219	-0.199769	-0.178094	-0.206125	-0.16265	-0.208542	-0.14624	-0.122764	-0.165267	-0.246185	-0.215057	-0.221652	-0.260788	-0.114229	-0.13295	-0.244319	-0.268982	-0.26276	-0.275557	-0.20148	-0.116335	-0.0913347	-0.259189	-0.207374	-0.272376	-0.203042	-0.131957	-0.148093	-0.126311	-0.0887499	-0.0646804	-0.215728	-0.198334	-0.121877	-0.0946311	-0.114676	-0.172921	-0.10485	-0.222458	-0.216295	-0.106422	-0.0292778	-0.139008	-0.142666	-0.0819076	-0.136021	-0.144357	-0.128713	-0.0506614	-0.0380236	-0.0680674	-0.0582052	-0.0288467	-0.135617	-0.119017	-0.0272488	-0.106975	0.0816914	0.38585	0.0594669	-0.0875745	-0.0829685	-0.0855616	-0.121576	-0.00373585	0.064588	0.049514	0.105444	0.0462416	0.159985	0.141842	0.0671178	0.196391	0.172227	0.159224	0.168237	0.133366	0.141452	0.0511881	0.0496374	0.0727969	0.0366357	0.039814	0.0401448	0.0187013	-0.00419248	0.0463393	0.144917	0.128169	0.179754	0.0733993	0.0490153	0.0364132	0.0176113	0.0179077	0.204714	0.361247	0.0808163	-0.0482909	-0.0263497	0.00608884	0.0593129	-0.0120176	-0.101252	-0.049249	-0.0582162	0.0317418	0.0616328	0.0255193	-0.106491	-0.088372	-0.0320857	-0.0115008	-0.0355505	-0.0702131	-0.050597	0.0253985	0.0340584	0.0904156	0.0280786	0.0731442	0.00057802	-0.0306056	-0.142078	-0.122069	-0.0683773	-0.0506812	-0.00185113	0.0266363	-0.0561337	0.140503	-0.0269263	-0.0745606	-0.0561136	-0.0914412	-0.0626759	0.0256335	-0.0909734	-0.0418737	0.00860296	-0.0564344	-0.0988408	-0.0889932	-0.0475423	-0.0268248	0.068739	0.101484	0.119081	0.198377	-0.0285411	-0.109029	-0.0877094	-0.056496	-0.0701489	-0.101723	-0.11875	-0.148427	-0.163969	-0.118706	-0.112562	-0.133897	-0.138345	-0.0839557	0.0166986	0.189401	-0.11091	-0.169525	-0.146306	-0.0554749	-0.130142	-0.23052	-0.308353	-0.245343	-0.216944	-0.16514	-0.255918	-0.293674	-0.367058	-0.335329	-0.272737	-0.278856	-0.35646	-0.410822	-0.423733	-0.486782	-0.49625	-0.55173	-0.499602	-0.591914	-0.49867	-0.506016	-0.425158	-0.569634	-0.58226	-0.620241	-0.642796	-0.680121	-0.659479	-0.633168	-0.614595	-0.629059	-0.665419	-0.666063	-0.579425	-0.452389	-0.663025	-0.690202	-0.676856	-0.37292	-0.632371	-0.690206	-0.578573	-0.669886	-0.734692	-0.715165	-0.659117	-0.541377	-0.518366	-0.41873	-0.37291	-0.528971	-0.523969	-0.573553	-0.511057	-0.406602	-0.311269	-0.147938	0.0397644	0.125514	0.277829	0.280361	0.317645	0.275225	0.368785	0.828639	1.01818	1.08515	1.2289	0.655918	-0.210488	-1.18164
Dm234Dv1hom_20221106_sl2_ser31	0	0.00334448	0.00668896	0.0100334	0.0133779	0.0167224	0.0200669	0.0234114	0.0267559	0.0301003	0.0334448	0.0367893	0.0401338	0.0434783	0.0468227	0.0501672	0.0535117	0.0568562	0.0602007	0.0635452	0.0668896	0.0702341	0.0735786	0.0769231	0.0802676	0.083612	0.0869565	0.090301	0.0936455	0.09699	0.100334	0.103679	0.107023	0.110368	0.113712	0.117057	0.120401	0.123746	0.12709	0.130435	0.133779	0.137124	0.140468	0.143813	0.147157	0.150502	0.153846	0.157191	0.160535	0.16388	0.167224	0.170569	0.173913	0.177258	0.180602	0.183946	0.187291	0.190635	0.19398	0.197324	0.200669	0.204013	0.207358	0.210702	0.214047	0.217391	0.220736	0.22408	0.227425	0.230769	0.234114	0.237458	0.240803	0.244147	0.247492	0.250836	0.254181	0.257525	0.26087	0.264214	0.267559	0.270903	0.274247	0.277592	0.280936	0.284281	0.287625	0.29097	0.294314	0.297659	0.301003	0.304348	0.307692	0.311037	0.314381	0.317726	0.32107	0.324415	0.327759	0.331104	0.334448	0.337793	0.341137	0.344482	0.347826	0.351171	0.354515	0.35786	0.361204	0.364548	0.367893	0.371237	0.374582	0.377926	0.381271	0.384615	0.38796	0.391304	0.394649	0.397993	0.401338	0.404682	0.408027	0.411371	0.414716	0.41806	0.421405	0.424749	0.428094	0.431438	0.434783	0.438127	0.441472	0.444816	0.448161	0.451505	0.454849	0.458194	0.461538	0.464883	0.468227	0.471572	0.474916	0.478261	0.481605	0.48495	0.488294	0.491639	0.494983	0.498328	0.501672	0.505017	0.508361	0.511706	0.51505	0.518395	0.521739	0.525084	0.528428	0.531773	0.535117	0.538462	0.541806	0.545151	0.548495	0.551839	0.555184	0.558528	0.561873	0.565217	0.568562	0.571906	0.575251	0.578595	0.58194	0.585284	0.588629	0.591973	0.595318	0.598662	0.602007	0.605351	0.608696	0.61204	0.615385	0.618729	0.622074	0.625418	0.628763	0.632107	0.635452	0.638796	0.64214	0.645485	0.648829	0.652174	0.655518	0.658863	0.662207	0.665552	0.668896	0.672241	0.675585	0.67893	0.682274	0.685619	0.688963	0.692308	0.695652	0.698997	0.702341	0.705686	0.70903	0.712375	0.715719	0.719064	0.722408	0.725753	0.729097	0.732441	0.735786	0.73913	0.742475	0.745819	0.749164	0.752508	0.755853	0.759197	0.762542	0.765886	0.769231	0.772575	0.77592	0.779264	0.782609	0.785953	0.789298	0.792642	0.795987	0.799331	0.802676	0.80602	0.809365	0.812709	0.816054	0.819398	0.822742	0.826087	0.829431	0.832776	0.83612	0.839465	0.842809	0.846154	0.849498	0.852843	0.856187	0.859532	0.862876	0.866221	0.869565	0.87291	0.876254	0.879599	0.882943	0.886288	0.889632	0.892977	0.896321	0.899666	0.90301	0.906355	0.909699	0.913043	0.916388	0.919732	0.923077	0.926421	0.929766	0.93311	0.936455	0.939799	0.943144	0.946488	0.949833	0.953177	0.956522	0.959866	0.963211	0.966555	0.9699	0.973244	0.976589	0.979933	0.983278	0.986622	0.989967	0.993311	0.996656	1	-0.990077	-1.18855	-1.36578	-1.50413	-1.57278	-1.64467	-1.51013	-1.34972	-1.20368	-1.04889	-0.950623	-1.00993	-0.968372	-0.952454	-0.919569	-0.895615	-0.868051	-0.841476	-0.81833	-0.775122	-0.737089	-0.651845	-0.56336	-0.482546	-0.481992	-0.475609	-0.456494	-0.399094	-0.322502	-0.257531	-0.239393	-0.256018	-0.233686	-0.263856	-0.314752	-0.288276	-0.2254	-0.170985	-0.0977728	-0.102512	-0.0967225	-0.0789245	-0.0966481	-0.107068	-0.101488	-0.0576458	0.0134282	0.00904823	-0.00788769	0.0240887	0.0507254	0.05586	0.0352245	0.0307204	0.101907	0.202337	0.356459	0.396866	0.332987	0.219243	0.113273	0.0262427	0.03785	0.0532571	0.0685773	0.0800526	0.115374	0.148459	0.144979	0.181386	0.252979	0.384626	0.492057	0.482039	0.40694	0.316574	0.206693	0.139261	0.163512	0.176121	0.189228	0.196817	0.204376	0.208243	0.192434	0.257704	0.267729	0.249621	0.259396	0.226954	0.231425	0.277955	0.421429	0.467457	0.467315	0.496343	0.440919	0.334089	0.249654	0.110526	-0.0238874	-0.0694749	-3.96e-05	0.0709678	0.052925	0.00363911	0.0236023	0.0618025	0.0727937	0.0872284	0.0817038	0.106807	0.155014	0.227085	0.306879	0.346397	0.313857	0.248912	0.219008	0.231819	0.323227	0.398482	0.388533	0.308989	0.238501	0.245913	0.289867	0.360836	0.339839	0.292406	0.298163	0.314083	0.361543	0.371833	0.275353	0.189142	0.170356	0.191253	0.208843	0.269995	0.365471	0.436124	0.450581	0.473086	0.498486	0.469991	0.432739	0.386821	0.396142	0.487422	0.573646	0.55937	0.474744	0.372861	0.350057	0.319547	0.306427	0.332633	0.354558	0.35713	0.34545	0.323987	0.283705	0.281786	0.298415	0.301833	0.290065	0.339084	0.392344	0.399538	0.392388	0.412224	0.359963	0.363015	0.389997	0.390443	0.441329	0.494974	0.513067	0.540053	0.515496	0.496827	0.450384	0.497439	0.594872	0.616075	0.601493	0.655355	0.697193	0.665045	0.564175	0.463276	0.434005	0.378804	0.372922	0.457103	0.545278	0.509012	0.439866	0.399596	0.463445	0.56634	0.561152	0.486702	0.406242	0.403027	0.463633	0.558359	0.58729	0.55034	0.509783	0.442761	0.381578	0.28309	0.184081	0.210038	0.281904	0.245399	0.121094	0.0332726	0.0747782	0.10918	0.142212	0.166249	0.139911	0.0647414	0.00050162	-0.0324187	-0.0200936	-0.0932324	-0.226908	-0.35231	-0.391077	-0.339336	-0.310277	-0.277054	-0.293821	-0.408197	-0.509417	-0.521984	-0.495038	-0.465292	-0.441202	-0.403466	-0.32158	-0.200049	-0.172192	-0.299501	-0.413241	-0.433376	-0.413348	-0.403347	-0.417474	-0.424532	-0.489825	-0.590377	-0.643003	-0.666468	-0.67743	-0.681644	-0.768809	-0.798642	-0.835487	-0.866085	-0.909696	-0.974844	-1.0581	-1.09037	-1.09094	-1.04051	-0.98303	-0.995202	-1.10545	-1.1651	-1.07672	-0.945756	-0.904907	-0.867097	-0.831033	-0.719609	-0.613228	-0.524794	-0.494405	-0.544616	-0.668216	-0.772407	-0.794665	-0.911767	-1.14453	-1.48998	-1.78393	-1.96562	-2.07962	-2.15279	-2.27674	-2.31546	-2.30768	-2.31186	-2.31779	-2.35903	0.717643	0.643949	0.68731	0.481891	0.54297	0.60048	0.574253	0.527081	0.52924	0.438892	0.324456	0.137655	0.11039	0.0577215	-0.0260361	-0.0716649	-0.0799637	-0.136016	-0.209709	-0.239131	-0.275494	-0.273597	-0.287764	-0.283602	-0.264211	-0.254818	-0.25376	-0.278825	-0.304535	-0.36636	-0.400948	-0.39205	-0.366618	-0.389179	-0.422657	-0.453143	-0.417061	-0.447941	-0.384185	-0.373192	-0.402837	-0.435324	-0.42768	-0.394417	-0.390031	-0.380474	-0.345763	-0.40539	-0.425757	-0.411176	-0.388614	-0.352578	-0.29662	-0.252708	-0.242666	-0.290414	-0.24114	-0.193288	-0.214562	-0.234537	-0.2359	-0.241262	-0.260206	-0.257954	-0.288725	-0.26735	-0.276987	-0.301076	-0.295635	-0.299259	-0.326251	-0.318818	-0.26929	-0.307127	-0.311464	-0.344128	-0.310648	-0.22666	-0.179807	-0.221111	-0.216778	-0.213668	-0.265277	-0.254609	-0.320589	-0.252288	-0.194056	-0.191856	-0.212521	-0.18471	-0.179052	-0.203833	-0.204734	-0.232982	-0.223403	-0.235349	-0.256538	-0.311996	-0.298854	-0.234801	-0.256974	-0.322365	-0.353367	-0.352713	-0.350514	-0.309586	-0.27338	-0.279044	-0.300324	-0.272535	-0.229479	-0.225276	-0.197621	-0.207218	-0.19982	-0.159089	-0.142953	-0.150984	-0.209807	-0.216351	-0.19006	-0.127212	-0.105873	-0.125227	-0.136588	-0.241307	-0.30544	-0.316099	-0.294866	-0.263402	-0.24549	-0.192335	-0.217947	-0.18726	-0.134881	-0.192271	-0.237132	-0.244257	-0.288091	-0.247709	-0.226656	-0.201503	-0.2425	-0.231843	-0.208557	-0.202172	-0.14786	-0.148153	-0.128613	-0.132135	-0.133565	-0.148236	-0.181195	-0.251919	-0.254018	-0.247308	-0.242304	-0.192074	-0.192727	-0.198845	-0.250186	-0.271	-0.300368	-0.305072	-0.244551	-0.228946	-0.249085	-0.207488	-0.287757	-0.351214	-0.410226	-0.361492	-0.358959	-0.323509	-0.342862	-0.39989	-0.421803	-0.441491	-0.411054	-0.41025	-0.435561	-0.413298	-0.429205	-0.427622	-0.347254	-0.309843	-0.283466	-0.346335	-0.360911	-0.347142	-0.317285	-0.30328	-0.369175	-0.374126	-0.311205	-0.26601	-0.310314	-0.317926	-0.239781	-0.197315	-0.217653	-0.247642	-0.280988	-0.255172	-0.249076	-0.291115	-0.31652	-0.323616	-0.307345	-0.262066	-0.207227	-0.251946	-0.183768	-0.175468	-0.197225	-0.103789	0.00183475	0.0759486	0.0423941	0.115839	0.191312	0.264293	0.304333	0.339406	0.387651	0.465937	0.470723	0.436006	0.4224	0.486998	0.548214	0.58269	0.622389	0.651905	0.678284	0.672404	0.699818	0.681043	0.717096	0.723304	0.700137	0.620924	0.608493	0.578723	0.54683	0.512727	0.458843	0.496674	0.548308	0.468884	0.445024	0.459153	0.43169	0.396609	0.618867	0.719357	0.759141	0.742834	0.697767	0.744658	0.79417	0.833679	0.922989	0.855829	0.809011	0.881309	0.944377	1.08403	1.19598	1.25721	1.30262	1.44703	1.56251	1.65898	1.70511	1.8224	1.97791	2.07688	2.04869	2.19642	2.32667	2.45899	2.4455	2.55526	2.58144	2.64421	2.9221	3.42745	3.94654	4.60806	5.3101	6.00392	6.13124	6.37015	6.74942	6.69287	5.65568	4.28714	3.03308	2.50022	-0.0797845	-0.090827	-0.0718085	-0.0747787	-0.0749948	-0.0974458	-0.122544	-0.138901	-0.146789	-0.160288	-0.16857	-0.219969	-0.228433	-0.238233	-0.247682	-0.248768	-0.242238	-0.246223	-0.255996	-0.253558	-0.261708	-0.258776	-0.253461	-0.261019	-0.267014	-0.260842	-0.259962	-0.273755	-0.273054	-0.269221	-0.265701	-0.273126	-0.266219	-0.262732	-0.265038	-0.261122	-0.258178	-0.265422	-0.257506	-0.27059	-0.271497	-0.272398	-0.270934	-0.26225	-0.262061	-0.254654	-0.24563	-0.250516	-0.24408	-0.241561	-0.252269	-0.245316	-0.247347	-0.252225	-0.258061	-0.262047	-0.25769	-0.265631	-0.275818	-0.264555	-0.257455	-0.265029	-0.262503	-0.252605	-0.250651	-0.248251	-0.245895	-0.254094	-0.250895	-0.257126	-0.251476	-0.249778	-0.242261	-0.246007	-0.24068	-0.249092	-0.254925	-0.254671	-0.242224	-0.241304	-0.239202	-0.239275	-0.242538	-0.230611	-0.242593	-0.241867	-0.237718	-0.240777	-0.237181	-0.234983	-0.234881	-0.240695	-0.243646	-0.249516	-0.250396	-0.247857	-0.232446	-0.233096	-0.222341	-0.219281	-0.22138	-0.230095	-0.235903	-0.224409	-0.22805	-0.227981	-0.223334	-0.225881	-0.239375	-0.239025	-0.235342	-0.233616	-0.231929	-0.237439	-0.234842	-0.23903	-0.237954	-0.236831	-0.233536	-0.221832	-0.224499	-0.22304	-0.229744	-0.229118	-0.233966	-0.250061	-0.253349	-0.256533	-0.252244	-0.254499	-0.261893	-0.256548	-0.252716	-0.249123	-0.254695	-0.262957	-0.265115	-0.263323	-0.261629	-0.260449	-0.258309	-0.249622	-0.251535	-0.248016	-0.243389	-0.245709	-0.236947	-0.235956	-0.226024	-0.234397	-0.241613	-0.242893	-0.242849	-0.261441	-0.250209	-0.257705	-0.263957	-0.254629	-0.263877	-0.251951	-0.25211	-0.243841	-0.2455	-0.247681	-0.253646	-0.255373	-0.258296	-0.268731	-0.266978	-0.270602	-0.282038	-0.279072	-0.283566	-0.278426	-0.277674	-0.293842	-0.294678	-0.28865	-0.284552	-0.285863	-0.288561	-0.280959	-0.293033	-0.285187	-0.276475	-0.272681	-0.268456	-0.264124	-0.264608	-0.26131	-0.262401	-0.260336	-0.249466	-0.251646	-0.233188	-0.224383	-0.233891	-0.232168	-0.221662	-0.22297	-0.209118	-0.203886	-0.212488	-0.20885	-0.202262	-0.188308	-0.185083	-0.174048	-0.17235	-0.172218	-0.164223	-0.16227	-0.139479	-0.133741	-0.128601	-0.108792	-0.0957262	-0.0649133	-0.0649615	-0.0441374	-0.0260304	-0.00367855	0.0353063	0.0576857	0.070325	0.105405	0.12832	0.145983	0.164378	0.188211	0.207064	0.238125	0.28338	0.322469	0.34425	0.359567	0.388294	0.40566	0.441903	0.464119	0.47774	0.483303	0.495286	0.504151	0.503951	0.519599	0.5371	0.535588	0.539748	0.519462	0.531946	0.55101	0.554971	0.591249	0.671403	0.708373	0.710371	0.743922	0.775678	0.802956	0.828557	0.85233	0.862848	0.827159	0.819687	0.844242	0.87469	0.925743	0.992835	1.07556	1.15278	1.25537	1.34298	1.4411	1.48569	1.57908	1.68356	1.79743	1.87292	2.02777	2.19372	2.31692	2.36808	2.50045	2.69965	2.99422	3.50405	4.22245	5.0165	6.0072	7.38595	8.95787	9.29279	9.44595	9.73519	9.02865	6.97902	5.0493	3.04039	2.14571
Dm1234CyOM1_20230129_sl2_ser19	0	0.00334448	0.00668896	0.0100334	0.0133779	0.0167224	0.0200669	0.0234114	0.0267559	0.0301003	0.0334448	0.0367893	0.0401338	0.0434783	0.0468227	0.0501672	0.0535117	0.0568562	0.0602007	0.0635452	0.0668896	0.0702341	0.0735786	0.0769231	0.0802676	0.083612	0.0869565	0.090301	0.0936455	0.09699	0.100334	0.103679	0.107023	0.110368	0.113712	0.117057	0.120401	0.123746	0.12709	0.130435	0.133779	0.137124	0.140468	0.143813	0.147157	0.150502	0.153846	0.157191	0.160535	0.16388	0.167224	0.170569	0.173913	0.177258	0.180602	0.183946	0.187291	0.190635	0.19398	0.197324	0.200669	0.204013	0.207358	0.210702	0.214047	0.217391	0.220736	0.22408	0.227425	0.230769	0.234114	0.237458	0.240803	0.244147	0.247492	0.250836	0.254181	0.257525	0.26087	0.264214	0.267559	0.270903	0.274247	0.277592	0.280936	0.284281	0.287625	0.29097	0.294314	0.297659	0.301003	0.304348	0.307692	0.311037	0.314381	0.317726	0.32107	0.324415	0.327759	0.331104	0.334448	0.337793	0.341137	0.344482	0.347826	0.351171	0.354515	0.35786	0.361204	0.364548	0.367893	0.371237	0.374582	0.377926	0.381271	0.384615	0.38796	0.391304	0.394649	0.397993	0.401338	0.404682	0.408027	0.411371	0.414716	0.41806	0.421405	0.424749	0.428094	0.431438	0.434783	0.438127	0.441472	0.444816	0.448161	0.451505	0.454849	0.458194	0.461538	0.464883	0.468227	0.471572	0.474916	0.478261	0.481605	0.48495	0.488294	0.491639	0.494983	0.498328	0.501672	0.505017	0.508361	0.511706	0.51505	0.518395	0.521739	0.525084	0.528428	0.531773	0.535117	0.538462	0.541806	0.545151	0.548495	0.551839	0.555184	0.558528	0.561873	0.565217	0.568562	0.571906	0.575251	0.578595	0.58194	0.585284	0.588629	0.591973	0.595318	0.598662	0.602007	0.605351	0.608696	0.61204	0.615385	0.618729	0.622074	0.625418	0.628763	0.632107	0.635452	0.638796	0.64214	0.645485	0.648829	0.652174	0.655518	0.658863	0.662207	0.665552	0.668896	0.672241	0.675585	0.67893	0.682274	0.685619	0.688963	0.692308	0.695652	0.698997	0.702341	0.705686	0.70903	0.712375	0.715719	0.719064	0.722408	0.725753	0.729097	0.732441	0.735786	0.73913	0.742475	0.745819	0.749164	0.752508	0.755853	0.759197	0.762542	0.765886	0.769231	0.772575	0.77592	0.779264	0.782609	0.785953	0.789298	0.792642	0.795987	0.799331	0.802676	0.80602	0.809365	0.812709	0.816054	0.819398	0.822742	0.826087	0.829431	0.832776	0.83612	0.839465	0.842809	0.846154	0.849498	0.852843	0.856187	0.859532	0.862876	0.866221	0.869565	0.87291	0.876254	0.879599	0.882943	0.886288	0.889632	0.892977	0.896321	0.899666	0.90301	0.906355	0.909699	0.913043	0.916388	0.919732	0.923077	0.926421	0.929766	0.93311	0.936455	0.939799	0.943144	0.946488	0.949833	0.953177	0.956522	0.959866	0.963211	0.966555	0.9699	0.973244	0.976589	0.979933	0.983278	0.986622	0.989967	0.993311	0.996656	1	-2.03498	-1.35995	-0.861395	-0.886756	-0.640407	-0.420227	-0.335769	-0.344368	-0.403189	-0.472434	-0.531341	-0.470582	-0.348362	-0.342364	-0.497689	-0.684105	-0.772001	-0.743113	-0.714168	-0.768421	-0.747436	-0.711969	-0.672351	-0.643404	-0.700443	-0.729646	-0.716292	-0.625191	-0.498236	-0.391095	-0.332987	-0.369964	-0.428801	-0.445761	-0.446872	-0.479691	-0.475434	-0.462495	-0.430715	-0.300823	-0.229721	-0.249391	-0.268518	-0.235878	-0.174723	-0.114491	-0.00749563	0.0828864	0.12059	0.0711436	-0.00156161	0.0734915	0.147774	0.114839	0.091794	0.111778	0.119274	0.0880841	0.0183315	-0.0164925	0.0259835	0.0642216	0.107752	0.124304	0.0844759	0.0455455	0.0203019	0.0491691	0.0351973	-0.0271485	-0.0255068	0.0336981	0.0725579	0.0682519	0.0365729	0.0661283	0.0835513	0.0665918	0.066166	0.0938846	0.0984874	0.0839119	0.0754349	0.0590717	0.0525093	0.0715269	0.105566	0.0874886	0.0360324	0.0183989	0.0187786	0.0552954	0.0990312	0.0807625	0.0555483	-0.0123235	-0.0865363	-0.0190254	0.0924142	0.134881	0.15685	0.179656	0.201594	0.288989	0.346105	0.336203	0.274545	0.268916	0.307085	0.346468	0.385345	0.369507	0.357163	0.325656	0.314268	0.405888	0.484205	0.487398	0.426078	0.370603	0.338221	0.362018	0.353495	0.302073	0.297557	0.330652	0.358357	0.281038	0.216626	0.19367	0.240876	0.278727	0.321349	0.369315	0.361982	0.384973	0.409499	0.442315	0.479389	0.494884	0.42267	0.294082	0.247901	0.271566	0.216028	0.135672	0.0992075	0.105589	0.123777	0.180991	0.250927	0.335032	0.420675	0.448781	0.418603	0.371791	0.325482	0.272322	0.261057	0.27271	0.283157	0.314186	0.34981	0.361303	0.285505	0.225912	0.203037	0.199754	0.170093	0.22189	0.363386	0.430128	0.416225	0.388691	0.340199	0.26772	0.24215	0.227058	0.18657	0.158215	0.126232	0.153027	0.225545	0.276622	0.280402	0.26109	0.233807	0.283013	0.316838	0.26259	0.189105	0.157286	0.16568	0.144885	0.122071	0.117437	0.16133	0.221619	0.187541	0.132115	0.0919074	0.089659	0.160945	0.240965	0.237628	0.164467	0.0594832	0.0213006	0.0232378	0.0513086	0.132264	0.224831	0.217844	0.179677	0.17597	0.19783	0.132812	0.0917494	0.0916622	0.0968328	0.0837734	0.102447	0.217252	0.329777	0.327237	0.220406	0.102693	0.0700752	0.0970247	0.0933421	0.0646973	0.0162594	0.0175869	0.0590922	0.0254344	-0.0429103	-0.0315909	0.0153797	-0.00156719	-0.0390414	-0.0380789	0.0112304	-0.00495485	-0.0519756	-0.0609852	-0.143874	-0.200813	-0.22148	-0.221311	-0.119049	-0.110361	-0.228679	-0.333555	-0.323114	-0.318034	-0.353845	-0.3167	-0.30483	-0.345171	-0.383062	-0.370262	-0.38389	-0.496325	-0.563961	-0.598942	-0.628806	-0.645065	-0.580256	-0.487479	-0.479351	-0.532973	-0.606825	-0.635304	-0.611468	-0.633617	-0.708459	-0.853731	-0.860832	-0.866267	-0.896201	-0.876887	-0.93678	-1.01887	-1.12454	-1.22659	-1.32615	-1.48669	-1.65158	-1.77419	-1.78108	-1.82115	-1.88746	-2.01083	-2.16608	-2.36279	-2.52585	-2.61822	-2.67502	-2.69876	-2.71877	2.23749	2.11899	1.89747	1.3046	1.19656	1.1016	0.972728	0.942283	0.840977	0.7761	0.661382	0.559002	0.486785	0.426766	0.416159	0.362198	0.269565	0.210217	0.113383	0.162354	0.0581613	0.0218135	0.0138996	0.00764544	-0.00799456	-0.0171996	-0.0425243	-0.0622922	-0.096258	-0.087046	-0.119093	-0.140536	-0.131307	-0.125937	-0.156588	-0.13149	-0.126112	-0.158469	-0.16929	-0.151592	-0.138038	-0.156968	-0.110854	-0.0671117	-0.0619699	-0.0916099	-0.112344	-0.125662	-0.145621	-0.169729	-0.140876	-0.122977	-0.132027	-0.110027	-0.0861303	-0.0945732	-0.0664281	-0.0574592	-0.0390295	-0.0497406	-0.00938337	-0.0816468	-0.0517978	-0.0463959	-0.0467393	-0.0138757	0.00402352	-0.00557784	-0.025474	-0.0646241	-0.0781884	-0.115009	-0.104902	-0.100491	-0.114603	-0.0976577	-0.110017	-0.133167	-0.133636	-0.154073	-0.149014	-0.145541	-0.122	-0.114201	-0.142563	-0.176581	-0.172863	-0.162615	-0.150055	-0.136331	-0.170025	-0.204486	-0.205596	-0.237515	-0.239575	-0.211897	-0.221147	-0.239751	-0.253394	-0.280971	-0.283149	-0.256341	-0.244352	-0.258495	-0.287592	-0.274996	-0.254669	-0.247346	-0.226776	-0.174938	-0.162061	-0.188024	-0.202088	-0.226349	-0.260886	-0.303482	-0.271971	-0.268982	-0.265662	-0.298279	-0.326047	-0.314011	-0.318968	-0.267854	-0.249642	-0.233675	-0.221667	-0.239292	-0.265499	-0.282043	-0.269877	-0.240071	-0.226465	-0.224948	-0.229612	-0.212649	-0.21756	-0.246484	-0.240831	-0.199821	-0.168857	-0.160036	-0.175389	-0.134395	-0.151186	-0.164406	-0.125094	-0.0993391	-0.10503	-0.109014	-0.102264	-0.0886161	-0.107149	-0.116299	-0.160275	-0.154551	-0.122879	-0.11323	-0.136424	-0.148491	-0.147583	-0.159013	-0.187422	-0.173844	-0.183651	-0.134324	-0.128917	-0.120524	-0.134831	-0.10151	-0.116334	-0.14638	-0.143426	-0.139286	-0.128204	-0.144099	-0.165287	-0.162793	-0.195494	-0.152084	-0.120527	-0.151451	-0.0895495	-0.0826694	-0.116685	-0.130193	-0.0985224	-0.113596	-0.100695	-0.0656994	-0.0872936	-0.1099	-0.127451	-0.145343	-0.178638	-0.170551	-0.153943	-0.133376	-0.133008	-0.103058	-0.0890614	-0.0989584	-0.167276	-0.162166	-0.160881	-0.157681	-0.147337	-0.120463	-0.0848403	-0.0552215	-0.0765385	-0.107028	-0.105413	-0.123859	-0.0821478	-0.055469	-0.106602	-0.115636	-0.0586461	-0.0544547	-0.0955553	-0.140599	-0.148161	-0.140143	-0.17791	-0.18753	-0.158329	-0.197925	-0.179317	-0.187216	-0.206864	-0.159383	-0.144189	-0.103547	-0.145879	-0.175302	-0.154279	-0.160553	-0.125568	-0.110122	-0.0760169	-0.026565	-0.0241791	-0.0503136	-0.0805085	-0.126111	-0.0970215	-0.0779317	-0.0872719	-0.0400487	-0.0587963	-0.0251623	0.0501857	0.154203	0.170868	0.265031	0.345012	0.373548	0.397255	0.40106	0.446205	0.513909	0.548574	0.579376	0.659734	0.674198	0.749946	0.76783	0.819672	0.869465	0.86472	0.869672	0.901495	0.915257	0.991104	1.00772	1.0681	1.11453	1.22904	1.36892	1.49723	1.66328	1.74911	1.83522	1.94266	1.9458	1.95272	2.11515	2.31032	2.53821	2.78447	3.02878	3.26837	3.5491	3.56804	3.41791	3.02587	2.33445	1.64621	1.266	0.459428	0.195205	0.101709	0.16503	0.128737	0.0543352	0.0321515	0.0451286	0.0218081	-0.00121412	-0.00722041	-0.0226234	-0.0524933	-0.0876847	-0.111804	-0.121904	-0.135861	-0.134789	-0.141379	-0.15318	-0.159165	-0.161204	-0.168779	-0.1739	-0.172303	-0.174288	-0.177534	-0.189221	-0.20565	-0.209944	-0.204458	-0.217947	-0.228657	-0.233097	-0.241729	-0.254262	-0.255135	-0.278333	-0.268516	-0.277973	-0.277116	-0.278097	-0.279267	-0.283557	-0.28099	-0.291426	-0.288707	-0.292962	-0.289767	-0.287371	-0.299685	-0.301243	-0.298435	-0.282793	-0.269601	-0.282983	-0.272635	-0.262978	-0.263619	-0.276886	-0.268889	-0.278198	-0.277054	-0.280762	-0.281506	-0.2703	-0.272122	-0.284808	-0.290155	-0.291247	-0.286056	-0.30884	-0.295505	-0.29204	-0.300266	-0.30811	-0.309411	-0.319581	-0.311395	-0.317896	-0.318892	-0.317113	-0.303124	-0.295661	-0.292998	-0.313395	-0.305039	-0.309435	-0.303141	-0.299541	-0.299703	-0.314463	-0.300568	-0.305842	-0.298807	-0.300056	-0.303276	-0.307208	-0.305577	-0.317258	-0.320488	-0.329724	-0.325796	-0.313814	-0.326999	-0.317651	-0.318808	-0.309971	-0.311126	-0.310519	-0.288318	-0.292783	-0.288685	-0.298949	-0.301317	-0.315265	-0.31232	-0.318358	-0.304709	-0.310445	-0.312129	-0.31489	-0.311331	-0.291742	-0.291568	-0.276539	-0.282196	-0.278668	-0.272385	-0.262494	-0.268501	-0.275046	-0.272729	-0.257414	-0.267048	-0.265324	-0.26597	-0.268586	-0.266029	-0.266402	-0.266675	-0.258433	-0.262253	-0.224268	-0.221494	-0.210593	-0.21236	-0.209221	-0.215287	-0.201471	-0.210374	-0.205004	-0.199896	-0.208255	-0.217867	-0.196681	-0.195716	-0.196488	-0.197214	-0.217635	-0.204046	-0.194502	-0.203367	-0.197029	-0.190257	-0.180346	-0.181915	-0.179631	-0.188682	-0.173308	-0.185103	-0.206271	-0.199418	-0.188752	-0.191295	-0.18353	-0.19806	-0.194014	-0.204862	-0.187571	-0.173243	-0.171331	-0.1746	-0.161915	-0.168035	-0.163731	-0.152544	-0.151129	-0.153951	-0.147104	-0.148665	-0.159123	-0.158989	-0.149352	-0.154252	-0.148649	-0.151362	-0.131332	-0.151149	-0.152134	-0.151159	-0.151671	-0.16481	-0.149094	-0.140772	-0.14052	-0.151485	-0.13441	-0.132822	-0.138999	-0.144054	-0.143904	-0.133565	-0.130833	-0.122299	-0.111408	-0.125681	-0.111147	-0.0932137	-0.0902812	-0.104322	-0.102544	-0.102722	-0.0913142	-0.0956926	-0.105437	-0.06614	-0.0810283	-0.0757094	-0.0716745	-0.0664187	-0.0323701	-0.0179455	-0.0174157	-0.0156174	-0.00547182	-0.00341212	-0.0153056	0.0108844	0.0309556	0.0407255	0.0612682	0.0852995	0.0873152	0.105665	0.105749	0.118911	0.129812	0.127282	0.131569	0.151093	0.188341	0.234499	0.300941	0.315508	0.369387	0.403291	0.423914	0.469817	0.485534	0.539983	0.603528	0.710775	0.776789	0.824359	0.862675	0.932474	0.986695	1.0426	1.1203	1.17571	1.25938	1.39294	1.46824	1.55815	1.72891	1.87451	1.977	2.17547	2.39321	2.67404	2.91019	3.05244	3.2892	3.58075	3.93654	4.28733	4.63524	4.99663	5.45999	5.92798	6.53324	7.10978	7.53849	7.55728	7.57818	7.24548	5.25435	3.1639	2.36643
Dm14Dv23hom_20230404_sl1_ser3	0	0.00334448	0.00668896	0.0100334	0.0133779	0.0167224	0.0200669	0.0234114	0.0267559	0.0301003	0.0334448	0.0367893	0.0401338	0.0434783	0.0468227	0.0501672	0.0535117	0.0568562	0.0602007	0.0635452	0.0668896	0.0702341	0.0735786	0.0769231	0.0802676	0.083612	0.0869565	0.090301	0.0936455	0.09699	0.100334	0.103679	0.107023	0.110368	0.113712	0.117057	0.120401	0.123746	0.12709	0.130435	0.133779	0.137124	0.140468	0.143813	0.147157	0.150502	0.153846	0.157191	0.160535	0.16388	0.167224	0.170569	0.173913	0.177258	0.180602	0.183946	0.187291	0.190635	0.19398	0.197324	0.200669	0.204013	0.207358	0.210702	0.214047	0.217391	0.220736	0.22408	0.227425	0.230769	0.234114	0.237458	0.240803	0.244147	0.247492	0.250836	0.254181	0.257525	0.26087	0.264214	0.267559	0.270903	0.274247	0.277592	0.280936	0.284281	0.287625	0.29097	0.294314	0.297659	0.301003	0.304348	0.307692	0.311037	0.314381	0.317726	0.32107	0.324415	0.327759	0.331104	0.334448	0.337793	0.341137	0.344482	0.347826	0.351171	0.354515	0.35786	0.361204	0.364548	0.367893	0.371237	0.374582	0.377926	0.381271	0.384615	0.38796	0.391304	0.394649	0.397993	0.401338	0.404682	0.408027	0.411371	0.414716	0.41806	0.421405	0.424749	0.428094	0.431438	0.434783	0.438127	0.441472	0.444816	0.448161	0.451505	0.454849	0.458194	0.461538	0.464883	0.468227	0.471572	0.474916	0.478261	0.481605	0.48495	0.488294	0.491639	0.494983	0.498328	0.501672	0.505017	0.508361	0.511706	0.51505	0.518395	0.521739	0.525084	0.528428	0.531773	0.535117	0.538462	0.541806	0.545151	0.548495	0.551839	0.555184	0.558528	0.561873	0.565217	0.568562	0.571906	0.575251	0.578595	0.58194	0.585284	0.588629	0.591973	0.595318	0.598662	0.602007	0.605351	0.608696	0.61204	0.615385	0.618729	0.622074	0.625418	0.628763	0.632107	0.635452	0.638796	0.64214	0.645485	0.648829	0.652174	0.655518	0.658863	0.662207	0.665552	0.668896	0.672241	0.675585	0.67893	0.682274	0.685619	0.688963	0.692308	0.695652	0.698997	0.702341	0.705686	0.70903	0.712375	0.715719	0.719064	0.722408	0.725753	0.729097	0.732441	0.735786	0.73913	0.742475	0.745819	0.749164	0.752508	0.755853	0.759197	0.762542	0.765886	0.769231	0.772575	0.77592	0.779264	0.782609	0.785953	0.789298	0.792642	0.795987	0.799331	0.802676	0.80602	0.809365	0.812709	0.816054	0.819398	0.822742	0.826087	0.829431	0.832776	0.83612	0.839465	0.842809	0.846154	0.849498	0.852843	0.856187	0.859532	0.862876	0.866221	0.869565	0.87291	0.876254	0.879599	0.882943	0.886288	0.889632	0.892977	0.896321	0.899666	0.90301	0.906355	0.909699	0.913043	0.916388	0.919732	0.923077	0.926421	0.929766	0.93311	0.936455	0.939799	0.943144	0.946488	0.949833	0.953177	0.956522	0.959866	0.963211	0.966555	0.9699	0.973244	0.976589	0.979933	0.983278	0.986622	0.989967	0.993311	0.996656	1	-1.52141	-1.38344	-1.27	-1.20269	-1.18667	-1.19441	-1.18531	-1.16124	-1.0995	-0.952931	-0.839388	-0.764098	-0.727724	-0.668194	-0.611565	-0.580393	-0.519802	-0.439328	-0.380435	-0.368713	-0.41584	-0.476939	-0.541864	-0.560319	-0.486749	-0.37967	-0.358791	-0.381565	-0.426983	-0.491512	-0.513232	-0.46673	-0.396518	-0.3397	-0.344323	-0.323464	-0.298608	-0.245294	-0.224702	-0.253429	-0.257815	-0.278094	-0.323476	-0.332813	-0.316803	-0.312013	-0.318697	-0.257748	-0.209019	-0.148158	-0.0931502	-0.0996329	-0.13667	-0.172611	-0.214676	-0.182436	-0.144869	-0.1436	-0.149248	-0.195618	-0.241578	-0.217498	-0.210076	-0.240103	-0.223917	-0.138179	-0.0917672	-0.10956	-0.173476	-0.210706	-0.191563	-0.165266	-0.192374	-0.198054	-0.173941	-0.12903	-0.0681304	-0.0338902	0.00572478	0.0280219	-0.0494696	-0.115276	-0.118563	-0.0798061	-0.0525308	0.00104956	-0.018624	-0.0676605	-0.0887198	-0.0857377	-0.0825113	-0.0628348	-0.0656246	-0.0902125	-0.123167	-0.117587	-0.0483867	-0.0689611	-0.127457	-0.146899	-0.187437	-0.138521	-0.0115023	0.0826421	0.0627745	-0.02838	-0.0663674	-0.0214611	-0.025378	-0.0495469	-0.00706393	-0.00159861	-0.0358412	-0.0436283	-0.0748309	-0.115742	-0.125081	-0.149254	-0.161553	-0.157707	-0.152277	-0.0933106	0.0257638	0.146291	0.208054	0.254394	0.271633	0.217251	0.137952	0.0905173	0.107242	0.141228	0.15958	0.12154	0.07334	0.0481904	0.0919773	0.136719	0.195718	0.23781	0.181933	0.0723382	0.050791	0.0942945	0.140474	0.180362	0.242285	0.296491	0.339698	0.332066	0.251743	0.218543	0.288303	0.315386	0.233171	0.225692	0.296084	0.327183	0.322231	0.288687	0.307648	0.343928	0.362768	0.405672	0.421675	0.430317	0.469552	0.460997	0.443657	0.443621	0.470505	0.460662	0.4205	0.419019	0.502303	0.549318	0.542455	0.577683	0.586666	0.545344	0.546326	0.511283	0.392295	0.328466	0.330844	0.364966	0.387154	0.424648	0.459471	0.472578	0.465167	0.492111	0.55523	0.577204	0.657731	0.657348	0.570133	0.543678	0.583556	0.59737	0.542505	0.448192	0.461568	0.462053	0.423535	0.369085	0.325331	0.319797	0.32757	0.368953	0.408526	0.390878	0.314052	0.252651	0.281942	0.429662	0.499878	0.433809	0.360998	0.291872	0.287895	0.338128	0.375712	0.319311	0.297536	0.304696	0.308852	0.311706	0.288518	0.269061	0.334661	0.352612	0.316432	0.337357	0.365958	0.325304	0.287764	0.196412	0.117488	0.144709	0.144431	0.120528	0.0448203	0.115393	0.252558	0.321861	0.284515	0.214714	0.207503	0.165107	0.100648	0.174508	0.235819	0.211589	0.172851	0.182158	0.163138	0.178366	0.240723	0.207207	0.138846	0.0633446	0.00930481	-0.0774308	-0.115475	-0.155414	-0.130643	-0.160757	-0.2973	-0.407697	-0.412686	-0.399469	-0.475404	-0.552143	-0.59451	-0.624758	-0.64809	-0.632504	-0.629925	-0.664445	-0.711671	-0.775311	-0.734717	-0.722082	-0.77342	-0.858207	-0.939376	-0.991216	-1.06882	-1.17369	-1.24473	-1.30071	-1.40022	-1.50414	-1.69885	-1.86749	-1.97719	-2.15291	-2.32001	-2.44346	-0.754248	-0.67736	-0.450858	-0.427881	-0.301526	-0.072279	0.153486	0.236626	0.229599	0.195548	0.168377	0.114929	0.122148	0.119799	0.00404894	0.024709	-0.111557	-0.134134	-0.170838	-0.157986	-0.119217	-0.121025	-0.201568	-0.130737	-0.111808	-0.0996678	-0.0954241	-0.0811339	-0.0613415	-0.0766377	-0.0584077	-0.112887	-0.138192	-0.128887	-0.138463	-0.150597	-0.148113	-0.15954	-0.162098	-0.285108	-0.259726	-0.207895	-0.21413	-0.266204	-0.211794	-0.170436	-0.163104	-0.12418	-0.0914597	-0.0321758	-0.0343713	0.00821979	0.049254	0.0106627	-0.0123165	-0.0127417	0.0608535	-0.0189681	-0.0827881	-0.117791	-0.136197	-0.151303	-0.156864	-0.15735	-0.134584	-0.103734	-0.0923671	-0.0636504	-0.0614479	-0.0728149	-0.0869862	-0.0883534	-0.0681483	-0.0615206	-0.0642701	-0.0728952	-0.0631796	-0.140044	-0.107023	0.00781785	0.000182305	0.000792215	-0.011488	-0.0649459	-0.0989365	-0.0573008	-0.0808721	-0.138083	-0.109082	-0.130115	-0.110437	-0.126328	-0.0618067	-0.0490896	-0.0738296	0.0162936	0.0791911	0.142883	0.131406	0.127274	0.089791	-0.0150401	-0.0731616	-0.063519	-0.0215874	-0.00425698	0.0101489	0.0750763	0.0799268	0.081196	0.0813371	0.0321829	-0.000335973	-0.0501354	-0.0464249	-0.103672	-0.114209	-0.101507	-0.0463843	-0.0645592	-0.0782359	-0.14376	-0.134291	-0.126629	-0.055492	-0.0480521	-0.0509437	-0.0999208	-0.189076	-0.165345	-0.121238	-0.142457	-0.146516	-0.119409	-0.118905	-0.153983	-0.15779	-0.137289	-0.159007	-0.14088	-0.151777	-0.167846	-0.222919	-0.24815	-0.31242	-0.366523	-0.35061	-0.269801	-0.224876	-0.271672	-0.378275	-0.448618	-0.451757	-0.376779	-0.301862	-0.309039	-0.329385	-0.347072	-0.335118	-0.297934	-0.312084	-0.327876	-0.344921	-0.272864	-0.269827	-0.259533	-0.309528	-0.345645	-0.321337	-0.253005	-0.234145	-0.225398	-0.24076	-0.285013	-0.30818	-0.355981	-0.46113	-0.467171	-0.444379	-0.397302	-0.320394	-0.343628	-0.4245	-0.38298	-0.375603	-0.383231	-0.404633	-0.312776	-0.299304	-0.339792	-0.363363	-0.378972	-0.387874	-0.381306	-0.37885	-0.366254	-0.344702	-0.376632	-0.298199	-0.287694	-0.276385	-0.345371	-0.388462	-0.42181	-0.384249	-0.420457	-0.376372	-0.329252	-0.26967	-0.252437	-0.162078	-0.0858231	-0.0584974	-0.0751433	-0.138002	-0.135278	-0.0408953	0.0986387	0.281984	0.224844	0.233347	0.243044	0.207025	0.212664	0.175208	0.155231	0.113578	0.0974665	0.136784	0.216965	0.200798	0.226048	0.284345	0.286565	0.270876	0.210107	0.180564	0.232216	0.177747	0.251599	0.284313	0.299291	0.304033	0.277267	0.268709	0.31009	0.38799	0.457331	0.397042	0.336487	0.411458	0.491236	0.515777	0.534911	0.414227	0.413012	0.507031	0.430142	0.447216	0.385699	0.640329	0.845065	0.849641	0.766003	0.760554	0.785891	0.808389	0.839915	0.829788	0.882433	0.984855	1.13697	1.08005	1.07939	1.14717	1.30927	1.47074	1.61997	1.47361	1.60291	1.61653	1.54562	1.50964	1.69261	1.85661	2.19624	2.54828	3.02319	3.19436	3.19263	3.32598	3.76332	4.05293	4.19148	4.32061	4.70876	5.37076	5.58396	4.3106	1.72584	-0.508071	-0.503349	-0.483944	-0.475088	-0.4635	-0.451138	-0.446088	-0.445706	-0.446588	-0.442129	-0.441114	-0.445938	-0.446068	-0.454322	-0.45078	-0.442272	-0.443613	-0.440979	-0.442144	-0.438157	-0.423521	-0.420712	-0.415387	-0.41739	-0.417091	-0.41693	-0.418639	-0.416828	-0.409035	-0.402735	-0.395619	-0.398052	-0.403225	-0.409937	-0.414802	-0.409409	-0.398886	-0.397075	-0.40153	-0.411746	-0.409364	-0.403113	-0.394995	-0.394767	-0.395485	-0.398241	-0.396447	-0.3901	-0.384305	-0.380317	-0.380522	-0.381275	-0.382758	-0.38224	-0.37503	-0.375483	-0.3731	-0.382717	-0.380418	-0.376692	-0.371751	-0.370037	-0.359971	-0.364982	-0.369907	-0.369883	-0.370665	-0.367037	-0.368235	-0.364137	-0.361408	-0.356277	-0.35027	-0.350804	-0.35419	-0.34986	-0.350019	-0.35741	-0.35684	-0.350451	-0.348651	-0.349564	-0.347866	-0.344192	-0.348867	-0.341338	-0.343512	-0.346081	-0.338638	-0.339052	-0.334335	-0.342533	-0.332587	-0.328778	-0.326788	-0.322974	-0.32733	-0.321927	-0.321593	-0.317576	-0.315502	-0.316503	-0.320544	-0.317262	-0.317998	-0.317416	-0.314279	-0.308634	-0.308515	-0.311745	-0.307171	-0.303894	-0.297613	-0.298522	-0.287485	-0.287903	-0.286107	-0.285455	-0.284321	-0.286162	-0.279753	-0.272251	-0.268461	-0.270894	-0.264578	-0.258152	-0.256041	-0.256126	-0.256274	-0.252071	-0.258203	-0.250562	-0.245385	-0.236742	-0.228535	-0.220184	-0.226462	-0.223734	-0.227211	-0.220999	-0.21906	-0.213737	-0.207556	-0.196009	-0.20269	-0.204914	-0.200297	-0.194172	-0.187208	-0.183824	-0.186349	-0.187532	-0.186884	-0.17837	-0.176313	-0.164297	-0.152246	-0.154862	-0.14873	-0.147289	-0.157201	-0.147411	-0.137901	-0.124377	-0.123344	-0.120671	-0.124391	-0.114679	-0.114516	-0.120983	-0.125073	-0.127653	-0.112331	-0.106436	-0.0979354	-0.0914447	-0.0960664	-0.100744	-0.101523	-0.101483	-0.0866049	-0.0761335	-0.0671304	-0.0447004	-0.0413759	-0.0414003	-0.0376716	-0.0275817	-0.0286585	-0.0275186	-0.0204005	-0.0144132	-0.0160027	-0.024995	-0.0280913	-0.017649	0.00276619	0.0188241	0.0323836	0.0414926	0.0525201	0.0485005	0.046958	0.0488721	0.0587518	0.075443	0.0939501	0.0938752	0.0980304	0.0993935	0.103718	0.105116	0.119789	0.136506	0.146596	0.152917	0.161712	0.180135	0.209424	0.204577	0.204411	0.200629	0.202765	0.217745	0.252459	0.284314	0.293488	0.305911	0.332829	0.351628	0.35392	0.34937	0.352506	0.358327	0.366493	0.384168	0.393389	0.398172	0.417168	0.462161	0.482474	0.507131	0.526293	0.547715	0.554007	0.568739	0.590687	0.578979	0.600489	0.612691	0.617511	0.621646	0.643658	0.683985	0.711877	0.721485	0.746528	0.793365	0.834425	0.842597	0.895869	0.970226	1.02683	1.05141	1.0806	1.15314	1.18643	1.23327	1.31328	1.38889	1.4368	1.48271	1.60268	1.6838	1.78547	1.90811	2.02319	2.17992	2.32501	2.44086	2.5939	2.70611	2.84389	3.03052	3.41407	3.93676	4.31465	4.79896	5.27478	5.69228	6.49515	7.40883	8.06705	8.58332	8.71407	9.17437	11.3258	12.1417	8.75491	4.31008
Dm23Dv14hom_20221117_sl1_ser19	0	0.00334448	0.00668896	0.0100334	0.0133779	0.0167224	0.0200669	0.0234114	0.0267559	0.0301003	0.0334448	0.0367893	0.0401338	0.0434783	0.0468227	0.0501672	0.0535117	0.0568562	0.0602007	0.0635452	0.0668896	0.0702341	0.0735786	0.0769231	0.0802676	0.083612	0.0869565	0.090301	0.0936455	0.09699	0.100334	0.103679	0.107023	0.110368	0.113712	0.117057	0.120401	0.123746	0.12709	0.130435	0.133779	0.137124	0.140468	0.143813	0.147157	0.150502	0.153846	0.157191	0.160535	0.16388	0.167224	0.170569	0.173913	0.177258	0.180602	0.183946	0.187291	0.190635	0.19398	0.197324	0.200669	0.204013	0.207358	0.210702	0.214047	0.217391	0.220736	0.22408	0.227425	0.230769	0.234114	0.237458	0.240803	0.244147	0.247492	0.250836	0.254181	0.257525	0.26087	0.264214	0.267559	0.270903	0.274247	0.277592	0.280936	0.284281	0.287625	0.29097	0.294314	0.297659	0.301003	0.304348	0.307692	0.311037	0.314381	0.317726	0.32107	0.324415	0.327759	0.331104	0.334448	0.337793	0.341137	0.344482	0.347826	0.351171	0.354515	0.35786	0.361204	0.364548	0.367893	0.371237	0.374582	0.377926	0.381271	0.384615	0.38796	0.391304	0.394649	0.397993	0.401338	0.404682	0.408027	0.411371	0.414716	0.41806	0.421405	0.424749	0.428094	0.431438	0.434783	0.438127	0.441472	0.444816	0.448161	0.451505	0.454849	0.458194	0.461538	0.464883	0.468227	0.471572	0.474916	0.478261	0.481605	0.48495	0.488294	0.491639	0.494983	0.498328	0.501672	0.505017	0.508361	0.511706	0.51505	0.518395	0.521739	0.525084	0.528428	0.531773	0.535117	0.538462	0.541806	0.545151	0.548495	0.551839	0.555184	0.558528	0.561873	0.565217	0.568562	0.571906	0.575251	0.578595	0.58194	0.585284	0.588629	0.591973	0.595318	0.598662	0.602007	0.605351	0.608696	0.61204	0.615385	0.618729	0.622074	0.625418	0.628763	0.632107	0.635452	0.638796	0.64214	0.645485	0.648829	0.652174	0.655518	0.658863	0.662207	0.665552	0.668896	0.672241	0.675585	0.67893	0.682274	0.685619	0.688963	0.692308	0.695652	0.698997	0.702341	0.705686	0.70903	0.712375	0.715719	0.719064	0.722408	0.725753	0.729097	0.732441	0.735786	0.73913	0.742475	0.745819	0.749164	0.752508	0.755853	0.759197	0.762542	0.765886	0.769231	0.772575	0.77592	0.779264	0.782609	0.785953	0.789298	0.792642	0.795987	0.799331	0.802676	0.80602	0.809365	0.812709	0.816054	0.819398	0.822742	0.826087	0.829431	0.832776	0.83612	0.839465	0.842809	0.846154	0.849498	0.852843	0.856187	0.859532	0.862876	0.866221	0.869565	0.87291	0.876254	0.879599	0.882943	0.886288	0.889632	0.892977	0.896321	0.899666	0.90301	0.906355	0.909699	0.913043	0.916388	0.919732	0.923077	0.926421	0.929766	0.93311	0.936455	0.939799	0.943144	0.946488	0.949833	0.953177	0.956522	0.959866	0.963211	0.966555	0.9699	0.973244	0.976589	0.979933	0.983278	0.986622	0.989967	0.993311	0.996656	1	-1.5633	-1.5609	-1.54719	-1.55021	-1.5415	-1.53354	-1.5488	-1.54743	-1.53861	-1.53009	-1.51729	-1.49183	-1.48051	-1.4773	-1.49376	-1.50947	-1.51853	-1.51637	-1.49118	-1.46332	-1.44615	-1.43532	-1.43372	-1.43167	-1.41606	-1.40454	-1.37502	-1.32952	-1.26562	-1.19339	-1.14622	-1.09629	-1.02173	-0.915505	-0.804363	-0.734325	-0.696083	-0.665258	-0.645062	-0.633521	-0.616478	-0.59312	-0.583533	-0.548414	-0.4891	-0.448812	-0.45557	-0.492669	-0.509882	-0.501593	-0.476873	-0.452873	-0.43063	-0.427598	-0.438812	-0.478086	-0.514322	-0.5009	-0.445712	-0.388141	-0.350724	-0.337967	-0.344484	-0.34074	-0.30011	-0.231229	-0.16472	-0.166025	-0.223815	-0.274299	-0.285256	-0.271176	-0.264193	-0.234408	-0.180345	-0.100527	-0.039306	-0.0327223	-0.0555449	-0.103851	-0.114636	-0.0962742	-0.0750094	-0.0679865	-0.0633436	-0.0535046	-0.0222352	0.0333736	0.101758	0.137902	0.135651	0.129812	0.132804	0.136195	0.134701	0.103842	0.0723022	0.0677411	0.0749502	0.0668942	0.0458592	0.0441988	0.0598998	0.088585	0.140658	0.241602	0.354738	0.395613	0.384769	0.356899	0.367245	0.407259	0.418633	0.380912	0.32827	0.305437	0.326834	0.369546	0.421697	0.432098	0.45381	0.408419	0.32431	0.306375	0.348106	0.361775	0.360497	0.388641	0.453524	0.507072	0.561344	0.62348	0.662511	0.690737	0.668912	0.608744	0.553649	0.471666	0.418649	0.384812	0.380304	0.386572	0.387021	0.349336	0.291792	0.327715	0.407123	0.455437	0.466636	0.467567	0.482362	0.530353	0.563947	0.543257	0.48356	0.461291	0.480288	0.505382	0.53469	0.552901	0.590283	0.645074	0.66369	0.668745	0.675631	0.680412	0.692071	0.658228	0.570277	0.474504	0.431531	0.465376	0.517378	0.550558	0.534466	0.500282	0.479114	0.486453	0.541019	0.557863	0.549469	0.539158	0.551503	0.552228	0.540696	0.527014	0.517671	0.545038	0.587361	0.611211	0.639174	0.655306	0.662519	0.682326	0.690899	0.628924	0.526442	0.425896	0.341145	0.296867	0.31478	0.372014	0.39777	0.375216	0.331331	0.29112	0.263166	0.277203	0.331094	0.396383	0.46076	0.456236	0.42311	0.420038	0.414712	0.346148	0.301198	0.277064	0.310154	0.350424	0.384329	0.376875	0.342745	0.2912	0.25897	0.246478	0.277478	0.297054	0.319123	0.398884	0.464051	0.502457	0.495546	0.418058	0.31578	0.204208	0.135998	0.165981	0.231103	0.291155	0.289802	0.260739	0.220019	0.212006	0.195212	0.17926	0.21434	0.290765	0.325132	0.318285	0.339951	0.33975	0.267683	0.161219	0.0783678	0.0683521	0.0646958	0.0481499	0.0577572	0.0209162	0.00369188	0.046979	0.121796	0.150537	0.124832	0.0968818	0.101542	0.0967172	0.117961	0.113666	0.119286	0.0766667	0.0396374	0.0309563	0.000396798	-0.0209106	-0.0653489	-0.0922565	-0.132055	-0.178647	-0.215658	-0.336642	-0.373473	-0.353589	-0.372788	-0.425676	-0.468529	-0.503933	-0.5866	-0.691619	-0.810151	-0.915608	-0.974268	-1.00212	-1.06721	-1.13666	-1.25272	-1.34611	-1.44173	-1.58947	2.44508	2.42218	2.40145	2.3976	2.23411	2.17779	1.99561	1.9146	1.86738	1.72302	1.64064	1.59482	1.60681	1.59108	1.4902	1.42949	1.42868	1.34544	1.42368	1.42434	1.32575	1.19625	1.06955	1.04246	0.974818	0.917649	0.868931	0.844357	0.897137	1.07136	0.963405	0.898599	0.734127	0.746262	0.751293	0.691419	0.643325	0.555672	0.484613	0.471809	0.463317	0.451772	0.422232	0.409324	0.396107	0.337941	0.307383	0.19791	0.126137	0.122739	0.141625	0.0228011	0.014451	0.00250914	0.0565333	0.0423086	-0.0625949	-0.109739	-0.0644728	-0.0434192	-0.183497	-0.243061	-0.241817	-0.28912	-0.295669	-0.249694	-0.269305	-0.289506	-0.366902	-0.347816	-0.338688	-0.347784	-0.35002	-0.383702	-0.341416	-0.254882	-0.195976	-0.319445	-0.346448	-0.315937	-0.321928	-0.318672	-0.325226	-0.311652	-0.294017	-0.319488	-0.309121	-0.328831	-0.321538	-0.250672	-0.240867	-0.215631	-0.256366	-0.271361	-0.23416	-0.204902	-0.195244	-0.20221	-0.172227	-0.210303	-0.195137	-0.15429	-0.0948727	-0.0770714	-0.0203443	-0.0291062	-0.0166422	-0.0347	-0.0606491	-0.112775	-0.0512067	-0.0342612	-0.0677051	-0.123452	-0.119262	-0.116775	-0.112214	-0.177435	-0.185415	-0.205976	-0.14825	-0.175155	-0.0775307	-0.103069	-0.0785615	-0.0923665	-0.064656	-0.0189075	-0.0252175	-0.0346939	-0.059686	-0.0495207	-0.14508	-0.169257	-0.107191	-0.130922	-0.0767861	-0.137398	-0.0984408	-0.132515	-0.0987355	-0.0546495	-0.0328692	-0.0352213	-0.152219	-0.152243	-0.135407	-0.133879	-0.0932091	-0.127335	-0.124021	-0.126797	-0.110174	-0.0968965	-0.141664	-0.148733	-0.202506	-0.218227	-0.185092	-0.282624	-0.260755	-0.285903	-0.281793	-0.153289	-0.188047	-0.153446	-0.151025	-0.166824	-0.252045	-0.280574	-0.27815	-0.238506	-0.195248	-0.193111	-0.250643	-0.316639	-0.266628	-0.242377	-0.149511	-0.0925802	-0.137221	-0.206235	-0.219485	-0.252747	-0.239272	-0.225247	-0.180323	-0.224134	-0.133452	-0.163132	-0.194438	-0.106322	-0.107989	-0.118215	-0.0741366	-0.108992	-0.153931	-0.186787	-0.214395	-0.216027	-0.228158	-0.180586	-0.141366	-0.131415	-0.205563	-0.203226	-0.16801	-0.208598	-0.167244	-0.179884	-0.224526	-0.243154	-0.199309	-0.17496	-0.123763	-0.123839	-0.292769	-0.305763	-0.29053	-0.256351	-0.176931	-0.244589	-0.295797	-0.295649	-0.322798	-0.287112	-0.308136	-0.410983	-0.423291	-0.372333	-0.288582	-0.321444	-0.327436	-0.3608	-0.333342	-0.333075	-0.366804	-0.407598	-0.283747	-0.223197	-0.177085	-0.236742	-0.221772	-0.233233	-0.252672	-0.41345	-0.417001	-0.329573	-0.333179	-0.380262	-0.458184	-0.394574	-0.485878	-0.362784	-0.331008	-0.35001	-0.407707	-0.466013	-0.42007	-0.390308	-0.366646	-0.393383	-0.472004	-0.383619	-0.378745	-0.434165	-0.476511	-0.52148	-0.534495	-0.480281	-0.452917	-0.258288	-0.356893	-0.343686	-0.235822	-0.244072	-0.286451	-0.352906	-0.331958	-0.401779	-0.372166	-0.391312	-0.333096	-0.424666	-0.347044	-0.294582	-0.244201	-0.0916117	-0.129289	-0.166004	-0.173231	-0.0820861	0.158552	0.131056	-0.17931	-0.1476	-0.267221	-0.096754	-0.428327	-0.52827	-0.278078	-0.197114	-0.192588	-0.254676	-0.39568	-0.401476	-0.432947	-0.492693	-0.473413	-0.514666	-0.591519	-0.6286	-0.482936	-0.446321	-0.430163	-0.436063	-0.506141	-0.522789	-0.465755	-0.493486	-0.526467	-0.514176	-0.574561	-0.570126	-0.572624	-0.633962	-0.609196	-0.610736	-0.616905	-0.497413	-0.586455	-0.605514	-0.624463	-0.608329	-0.57552	-0.620501	-0.607385	-0.571775	-0.531062	-0.521969	-0.504165	-0.432646	-0.447485	-0.390784	-0.382325	-0.393818	-0.328886	-0.371671	-0.350597	-0.320342	-0.307153	-0.377692	-0.348251	-0.326609	-0.203844	-0.177308	-0.211345	-0.253029	-0.223393	-0.23648	-0.245792	-0.263465	-0.276738	-0.315861	-0.328643	-0.271375	-0.218107	-0.235508	-0.24304	-0.21882	-0.234066	-0.228617	-0.223312	-0.245201	-0.211853	-0.134492	-0.0666966	-0.125224	-0.141032	-0.113876	-0.107555	-0.0843062	-0.128585	-0.154404	-0.188285	-0.147655	-0.124032	-0.124481	-0.137585	-0.148207	-0.145302	-0.120344	-0.137486	-0.148305	-0.0835749	-0.0180117	-0.0306434	-0.112078	-0.0787737	-0.0941126	-0.130271	-0.13943	-0.135397	-0.173935	-0.0907747	-0.0962538	-0.0385428	-0.0552147	-0.0941875	-0.0976483	-0.0641652	-0.0103977	-0.0347415	-0.0152956	-0.0288425	-0.00463521	0.0534794	-0.030285	-0.053245	-0.0741375	-0.00546313	-0.076276	-0.066774	-0.0750246	-0.0508544	-0.0821038	-0.0549609	-0.0293513	-0.0478424	-0.0107835	0.0223133	0.0491769	0.02329	0.0203787	-0.000905887	-0.0488179	-0.00793205	-0.0282139	0.00488386	-0.00100791	0.00671805	0.0356643	0.0830929	0.0956827	0.066473	0.0991619	0.118642	0.10443	0.14429	0.0795273	0.0449847	0.0175714	0.121577	0.155977	0.0890372	0.055207	0.0507432	0.0872623	0.129302	0.00196699	0.0471688	0.0528496	0.0175203	0.147144	0.0655764	0.0915756	0.0849664	0.112122	0.0577593	0.0833049	0.0526916	0.0403161	0.0363876	0.132985	0.111568	0.0693552	0.0882537	0.0815319	0.128138	0.174164	0.152361	0.0987511	0.12908	0.0931894	0.102862	0.125464	0.148235	0.0803507	0.142408	0.125348	0.0797637	0.0723767	0.0400988	0.0591183	0.0919982	0.0709631	0.0679955	0.0667927	0.0396716	0.0147655	0.0809521	0.179784	0.178544	0.242469	0.18692	0.172945	0.181449	0.155151	0.158302	0.180828	0.141811	0.103922	0.139041	0.155808	0.219539	0.238963	0.170313	0.129366	0.11739	0.154722	0.199511	0.150631	0.168035	0.209584	0.20821	0.225185	0.171384	0.113115	0.0918215	0.134189	0.181841	0.166556	0.200362	0.183375	0.212561	0.272262	0.292487	0.345309	0.434403	0.503815	0.555878	0.69604	0.752267	0.818761	0.902036	0.821147	0.882504	0.970614	0.983199	1.01151	1.04969	1.1935	1.21961	1.30567	1.41167	1.52611	1.56311	1.39367	1.26471	1.2089	1.2116	1.13119	0.880109	0.799092	0.744878	0.655196	0.482973	0.435435	0.340049	0.294271	0.223593	0.39815	0.317834	0.393006	0.359043	0.338437	0.285186	0.282135	0.277077	0.208056	0.216195	0.17453	0.186553	0.142808	0.136606	0.0850992	0.0826162	0.256715	0.224359	0.22706	0.203992	0.227758	0.407399	0.480636	0.346504	0.373598	0.204661	0.278275	-0.024135	-0.0951084
Dm3Dv124CyO_20221120_sl1_ser16	0	0.00334448	0.00668896	0.0100334	0.0133779	0.0167224	0.0200669	0.0234114	0.0267559	0.0301003	0.0334448	0.0367893	0.0401338	0.0434783	0.0468227	0.0501672	0.0535117	0.0568562	0.0602007	0.0635452	0.0668896	0.0702341	0.0735786	0.0769231	0.0802676	0.083612	0.0869565	0.090301	0.0936455	0.09699	0.100334	0.103679	0.107023	0.110368	0.113712	0.117057	0.120401	0.123746	0.12709	0.130435	0.133779	0.137124	0.140468	0.143813	0.147157	0.150502	0.153846	0.157191	0.160535	0.16388	0.167224	0.170569	0.173913	0.177258	0.180602	0.183946	0.187291	0.190635	0.19398	0.197324	0.200669	0.204013	0.207358	0.210702	0.214047	0.217391	0.220736	0.22408	0.227425	0.230769	0.234114	0.237458	0.240803	0.244147	0.247492	0.250836	0.254181	0.257525	0.26087	0.264214	0.267559	0.270903	0.274247	0.277592	0.280936	0.284281	0.287625	0.29097	0.294314	0.297659	0.301003	0.304348	0.307692	0.311037	0.314381	0.317726	0.32107	0.324415	0.327759	0.331104	0.334448	0.337793	0.341137	0.344482	0.347826	0.351171	0.354515	0.35786	0.361204	0.364548	0.367893	0.371237	0.374582	0.377926	0.381271	0.384615	0.38796	0.391304	0.394649	0.397993	0.401338	0.404682	0.408027	0.411371	0.414716	0.41806	0.421405	0.424749	0.428094	0.431438	0.434783	0.438127	0.441472	0.444816	0.448161	0.451505	0.454849	0.458194	0.461538	0.464883	0.468227	0.471572	0.474916	0.478261	0.481605	0.48495	0.488294	0.491639	0.494983	0.498328	0.501672	0.505017	0.508361	0.511706	0.51505	0.518395	0.521739	0.525084	0.528428	0.531773	0.535117	0.538462	0.541806	0.545151	0.548495	0.551839	0.555184	0.558528	0.561873	0.565217	0.568562	0.571906	0.575251	0.578595	0.58194	0.585284	0.588629	0.591973	0.595318	0.598662	0.602007	0.605351	0.608696	0.61204	0.615385	0.618729	0.622074	0.625418	0.628763	0.632107	0.635452	0.638796	0.64214	0.645485	0.648829	0.652174	0.655518	0.658863	0.662207	0.665552	0.668896	0.672241	0.675585	0.67893	0.682274	0.685619	0.688963	0.692308	0.695652	0.698997	0.702341	0.705686	0.70903	0.712375	0.715719	0.719064	0.722408	0.725753	0.729097	0.732441	0.735786	0.73913	0.742475	0.745819	0.749164	0.752508	0.755853	0.759197	0.762542	0.765886	0.769231	0.772575	0.77592	0.779264	0.782609	0.785953	0.789298	0.792642	0.795987	0.799331	0.802676	0.80602	0.809365	0.812709	0.816054	0.819398	0.822742	0.826087	0.829431	0.832776	0.83612	0.839465	0.842809	0.846154	0.849498	0.852843	0.856187	0.859532	0.862876	0.866221	0.869565	0.87291	0.876254	0.879599	0.882943	0.886288	0.889632	0.892977	0.896321	0.899666	0.90301	0.906355	0.909699	0.913043	0.916388	0.919732	0.923077	0.926421	0.929766	0.93311	0.936455	0.939799	0.943144	0.946488	0.949833	0.953177	0.956522	0.959866	0.963211	0.966555	0.9699	0.973244	0.976589	0.979933	0.983278	0.986622	0.989967	0.993311	0.996656	1	-1.6337	-1.53891	-1.3667	-1.47544	-1.48465	-1.46293	-1.34409	-1.23245	-1.21678	-1.19018	-1.24702	-1.26042	-1.23971	-1.23295	-1.293	-1.28905	-1.29039	-1.28469	-1.29773	-1.29878	-1.2712	-1.25398	-1.25084	-1.20293	-1.12061	-1.07201	-1.05691	-1.05609	-1.00436	-0.964641	-0.959527	-0.954645	-0.922199	-0.954484	-0.990938	-0.979537	-0.901781	-0.837431	-0.834191	-0.833811	-0.814382	-0.78519	-0.754115	-0.719125	-0.668119	-0.669095	-0.760145	-0.77852	-0.726594	-0.686582	-0.595088	-0.518467	-0.508458	-0.494681	-0.431072	-0.432564	-0.459224	-0.468443	-0.44539	-0.423214	-0.344885	-0.308424	-0.330296	-0.327085	-0.278008	-0.225298	-0.198981	-0.131777	-0.152995	-0.236464	-0.249806	-0.203676	-0.145907	-0.0926899	-0.0377778	-0.0789201	-0.140354	-0.156639	-0.120496	-0.149991	-0.181098	-0.0857988	0.0247104	0.00582238	-0.0560827	-0.043055	0.0226593	0.0404907	0.0385875	0.0818739	0.162548	0.156643	0.0614791	-0.0060144	-0.0350428	-0.0431548	0.0335345	0.156483	0.198057	0.0697218	-0.0140819	0.0679069	0.19381	0.216839	0.187934	0.230349	0.241429	0.20368	0.213279	0.238604	0.204729	0.195937	0.232602	0.355876	0.362347	0.245934	0.201517	0.260032	0.333863	0.369916	0.286394	0.198404	0.170135	0.17554	0.212212	0.206675	0.260371	0.31829	0.328858	0.33315	0.304424	0.255433	0.300574	0.390663	0.42867	0.409711	0.332628	0.29662	0.318511	0.259453	0.207916	0.220511	0.303367	0.337665	0.349441	0.327552	0.305317	0.33203	0.337256	0.321243	0.316274	0.391041	0.540013	0.592128	0.546271	0.484325	0.42049	0.34172	0.236627	0.207728	0.292044	0.338921	0.295839	0.250617	0.272931	0.327636	0.353464	0.397321	0.40197	0.425153	0.47782	0.597791	0.702616	0.716838	0.612178	0.556694	0.599432	0.735127	0.788956	0.760564	0.651053	0.596475	0.606986	0.562715	0.496625	0.45717	0.537171	0.59498	0.694285	0.758409	0.811187	0.903982	0.852387	0.756964	0.643369	0.609785	0.669814	0.683309	0.690872	0.70623	0.670645	0.564343	0.45534	0.454912	0.517775	0.606673	0.635561	0.692705	0.728459	0.694493	0.55931	0.500886	0.563703	0.623647	0.604208	0.607109	0.549554	0.434859	0.437859	0.468589	0.431036	0.32649	0.195816	0.219867	0.343898	0.366022	0.300717	0.251097	0.166972	0.0423709	0.0359439	0.107718	0.143113	0.170269	0.103073	0.023886	-0.0028478	0.0233722	0.070299	0.106943	0.153429	0.18352	0.109396	0.0608432	0.146322	0.333806	0.368871	0.244275	0.167422	0.152781	0.0831223	0.112443	0.229073	0.270701	0.184365	0.138554	0.0870032	0.0561898	-0.0321646	-0.162891	-0.19359	-0.0795469	0.0843124	0.108054	0.0568037	0.0393867	0.0627471	0.0155881	0.0107582	0.110862	0.151219	0.103748	0.0285862	-0.0295035	0.033645	0.19099	0.252083	0.163025	0.0701673	-0.0107197	-0.0581038	-0.0587398	0.0873366	0.108169	0.209703	0.266042	0.323135	0.275644	0.0888328	-0.0581483	-0.336	-0.73431	-1.13288	-1.52386	-1.81502	-2.0559	-2.23204	-2.2773	-2.27188	-2.30637	1.98869	1.8754	1.68816	1.18494	0.989103	0.980014	1.34143	1.38058	1.26395	1.33186	1.40846	1.48916	1.50273	1.52576	1.42591	1.48081	1.5114	1.41749	1.42609	1.35099	1.32538	1.25685	1.11295	0.99762	0.901976	0.812544	0.727348	0.678736	0.757579	0.800248	0.707825	0.649498	0.55352	0.526	0.377685	0.358301	0.347838	0.350033	0.428292	0.451126	0.432884	0.310208	0.275527	0.243092	0.272044	0.28164	0.203932	0.230981	0.226928	0.256029	0.329208	0.328478	0.256557	0.245833	0.265839	0.221085	0.246016	0.176048	0.255789	0.228331	0.247575	0.233138	0.166848	0.138084	0.0396383	0.123865	0.0915101	0.0982274	0.0429759	0.0323318	0.148162	0.14863	0.144533	0.204965	0.201706	0.223583	0.18645	0.140253	0.20231	0.148409	0.101714	0.0713223	0.0828989	0.0495493	0.0602497	0.150197	0.248647	0.198847	0.187875	0.250375	0.15185	0.132639	0.155621	0.0421747	0.045321	0.0365929	0.0913819	0.0403906	0.0597006	-0.0776586	-0.0146203	0.0748982	0.0555481	0.0458694	0.0409169	0.0704422	0.0380511	-0.0394134	-0.0479907	0.0340391	0.0671161	0.0429272	0.0604237	0.10711	0.0933954	0.0184945	0.0019206	0.023445	0.0756522	0.140469	0.0830807	0.137186	0.168299	0.173735	0.193009	0.159121	0.136396	0.141484	0.204825	0.143658	0.07577	0.0708268	0.139887	0.141972	0.118754	0.0900858	0.0488869	0.00953407	0.0338621	-0.0453739	-0.0451464	-0.111798	-0.0486878	-0.0605544	-0.0618114	-0.0537236	-0.0047426	0.0609771	0.00873161	-0.145759	-0.242846	-0.267656	-0.181154	-0.169898	-0.187755	-0.126074	-0.157813	-0.162408	-0.178525	-0.148485	-0.0148188	0.0703572	0.0867	-0.0441817	-0.0885726	-0.115332	-0.111916	-0.0718258	-0.178883	-0.155051	-0.106966	-0.106477	-0.0898599	-0.159499	-0.267941	-0.328643	-0.349419	-0.320298	-0.323558	-0.276414	-0.314958	-0.267573	-0.225524	-0.264762	-0.287349	-0.292293	-0.2501	-0.24842	-0.266376	-0.257918	-0.293811	-0.240087	-0.287925	-0.316852	-0.34691	-0.343084	-0.274778	-0.305386	-0.37051	-0.328405	-0.337192	-0.313056	-0.345291	-0.32071	-0.222194	-0.139593	-0.202018	-0.288815	-0.218675	-0.248926	-0.412702	-0.51831	-0.389309	-0.300355	-0.34566	-0.395711	-0.487539	-0.545223	-0.520498	-0.526132	-0.614897	-0.692272	-0.812967	-0.918876	-0.840877	-0.861307	-0.850478	-0.860623	-0.879963	-0.920549	-0.906751	-0.760857	-0.699102	-0.656905	-0.610778	-0.585515	-0.567873	-0.583131	-0.551244	-0.54697	-0.524313	-0.569843	-0.540882	-0.554528	-0.574898	-0.465057	-0.456879	-0.437224	-0.417933	-0.451812	-0.601238	-0.560537	-0.624317	-0.599555	-0.641731	-0.619481	-0.524916	-0.592086	-0.68361	-0.745589	-0.664646	-0.698891	-0.67429	-0.734706	-0.766515	-0.719587	-0.704556	-0.696891	-0.656438	-0.54498	-0.578715	-0.674194	-0.60162	-0.604906	-0.622744	-0.715609	-0.83961	-0.804965	-0.677834	-0.643949	-0.504485	-0.540157	-0.480835	-0.418911	-0.249954	-0.235385	-0.0196098	0.00662584	0.115804	0.173265	0.20597	0.220543	0.164587	0.0151677	-0.0201671	-0.209593	-0.542007	-0.987859	-1.55658	-1.64287	1.91029	1.64352	1.17051	0.712911	0.621068	0.538528	0.556197	0.585138	0.596635	0.627277	0.657592	0.588077	0.510699	0.562183	0.555351	0.556853	0.559446	0.523157	0.505363	0.506063	0.461519	0.428905	0.3787	0.332008	0.315967	0.353901	0.310485	0.254159	0.294481	0.357442	0.349344	0.341427	0.284562	0.280534	0.199516	0.20437	0.192085	0.323097	0.371014	0.302826	0.234411	0.235806	0.264525	0.224195	0.230969	0.220204	0.159305	0.175917	0.173294	0.206907	0.224122	0.193297	0.131222	0.160372	0.188108	0.208964	0.203662	0.121647	0.180233	0.147322	0.17145	0.128848	0.114964	0.150088	0.125227	0.185889	0.140168	0.15941	0.0729404	0.0831633	0.13233	0.114177	0.10588	0.123721	0.116275	0.150865	0.111955	0.0491148	0.0710102	0.0767267	0.0723569	0.0330855	0.000880379	-0.0414563	-0.0150516	0.0364153	0.0671282	0.0694361	0.0607679	0.0756029	0.0307252	0.0162324	0.0833941	0.0499693	0.0221398	0.00140486	0.0504632	0.0282263	0.0615545	-0.0805283	-0.0935491	-0.0776251	-0.0761321	-0.0720112	-0.0578844	-0.057507	-0.0864893	-0.105012	-0.104517	-0.107445	-0.0905544	-0.1437	-0.12288	-0.104503	-0.0731733	-0.103662	-0.0809489	-0.105201	-0.0978539	-0.0945913	-0.152686	-0.131919	-0.184352	-0.188395	-0.190068	-0.197917	-0.181961	-0.20501	-0.191857	-0.222999	-0.224004	-0.211692	-0.163063	-0.132894	-0.165817	-0.173511	-0.218667	-0.253182	-0.245916	-0.261432	-0.273909	-0.301258	-0.207473	-0.214066	-0.255291	-0.271886	-0.267313	-0.231928	-0.253446	-0.280686	-0.318594	-0.34713	-0.264616	-0.279665	-0.316908	-0.33734	-0.350617	-0.355369	-0.348247	-0.318893	-0.283209	-0.296995	-0.261057	-0.326812	-0.32332	-0.33939	-0.352374	-0.33632	-0.380982	-0.36849	-0.323291	-0.341371	-0.318579	-0.31853	-0.351394	-0.381225	-0.41126	-0.344527	-0.318684	-0.323868	-0.387644	-0.353405	-0.334156	-0.382471	-0.382964	-0.364031	-0.328665	-0.320552	-0.352969	-0.364245	-0.31493	-0.293035	-0.348243	-0.348973	-0.347716	-0.406108	-0.373532	-0.391725	-0.389734	-0.386367	-0.397524	-0.383243	-0.399874	-0.400166	-0.378941	-0.246742	-0.298411	-0.353581	-0.311326	-0.303897	-0.376316	-0.429578	-0.375762	-0.334961	-0.394532	-0.428627	-0.448193	-0.422736	-0.39754	-0.43267	-0.511726	-0.550431	-0.569458	-0.58054	-0.546166	-0.621314	-0.598242	-0.57423	-0.641804	-0.704313	-0.650278	-0.624141	-0.619635	-0.5692	-0.516152	-0.517307	-0.491198	-0.496916	-0.430518	-0.411135	-0.395976	-0.384039	-0.343444	-0.344563	-0.336749	-0.303255	-0.307756	-0.304716	-0.24571	-0.246066	-0.314894	-0.270992	-0.373165	-0.384555	-0.388703	-0.362195	-0.278882	-0.307161	-0.317394	-0.359469	-0.239961	-0.247403	-0.184939	-0.209207	-0.255199	-0.252623	-0.20451	-0.158113	-0.0965396	0.0306021	0.135016	0.262456	0.357157	0.383546	0.514653	0.571092	0.614606	0.768356	0.942853	1.08994	1.25661	1.36357	1.5166	1.74645	2.04099	2.31686	2.71588	3.17031	3.68192	4.02586	4.56786	5.14272	5.74943	6.33568	7.06967	6.95517	5.62379	3.84558	1.36204	-0.106615
Dm13Dv24CyO_20230430_sl1_ser15	0	0.00334448	0.00668896	0.0100334	0.0133779	0.0167224	0.0200669	0.0234114	0.0267559	0.0301003	0.0334448	0.0367893	0.0401338	0.0434783	0.0468227	0.0501672	0.0535117	0.0568562	0.0602007	0.0635452	0.0668896	0.0702341	0.0735786	0.0769231	0.0802676	0.083612	0.0869565	0.090301	0.0936455	0.09699	0.100334	0.103679	0.107023	0.110368	0.113712	0.117057	0.120401	0.123746	0.12709	0.130435	0.133779	0.137124	0.140468	0.143813	0.147157	0.150502	0.153846	0.157191	0.160535	0.16388	0.167224	0.170569	0.173913	0.177258	0.180602	0.183946	0.187291	0.190635	0.19398	0.197324	0.200669	0.204013	0.207358	0.210702	0.214047	0.217391	0.220736	0.22408	0.227425	0.230769	0.234114	0.237458	0.240803	0.244147	0.247492	0.250836	0.254181	0.257525	0.26087	0.264214	0.267559	0.270903	0.274247	0.277592	0.280936	0.284281	0.287625	0.29097	0.294314	0.297659	0.301003	0.304348	0.307692	0.311037	0.314381	0.317726	0.32107	0.324415	0.327759	0.331104	0.334448	0.337793	0.341137	0.344482	0.347826	0.351171	0.354515	0.35786	0.361204	0.364548	0.367893	0.371237	0.374582	0.377926	0.381271	0.384615	0.38796	0.391304	0.394649	0.397993	0.401338	0.404682	0.408027	0.411371	0.414716	0.41806	0.421405	0.424749	0.428094	0.431438	0.434783	0.438127	0.441472	0.444816	0.448161	0.451505	0.454849	0.458194	0.461538	0.464883	0.468227	0.471572	0.474916	0.478261	0.481605	0.48495	0.488294	0.491639	0.494983	0.498328	0.501672	0.505017	0.508361	0.511706	0.51505	0.518395	0.521739	0.525084	0.528428	0.531773	0.535117	0.538462	0.541806	0.545151	0.548495	0.551839	0.555184	0.558528	0.561873	0.565217	0.568562	0.571906	0.575251	0.578595	0.58194	0.585284	0.588629	0.591973	0.595318	0.598662	0.602007	0.605351	0.608696	0.61204	0.615385	0.618729	0.622074	0.625418	0.628763	0.632107	0.635452	0.638796	0.64214	0.645485	0.648829	0.652174	0.655518	0.658863	0.662207	0.665552	0.668896	0.672241	0.675585	0.67893	0.682274	0.685619	0.688963	0.692308	0.695652	0.698997	0.702341	0.705686	0.70903	0.712375	0.715719	0.719064	0.722408	0.725753	0.729097	0.732441	0.735786	0.73913	0.742475	0.745819	0.749164	0.752508	0.755853	0.759197	0.762542	0.765886	0.769231	0.772575	0.77592	0.779264	0.782609	0.785953	0.789298	0.792642	0.795987	0.799331	0.802676	0.80602	0.809365	0.812709	0.816054	0.819398	0.822742	0.826087	0.829431	0.832776	0.83612	0.839465	0.842809	0.846154	0.849498	0.852843	0.856187	0.859532	0.862876	0.866221	0.869565	0.87291	0.876254	0.879599	0.882943	0.886288	0.889632	0.892977	0.896321	0.899666	0.90301	0.906355	0.909699	0.913043	0.916388	0.919732	0.923077	0.926421	0.929766	0.93311	0.936455	0.939799	0.943144	0.946488	0.949833	0.953177	0.956522	0.959866	0.963211	0.966555	0.9699	0.973244	0.976589	0.979933	0.983278	0.986622	0.989967	0.993311	0.996656	1	-1.56906	-1.53978	-1.454	-1.43359	-1.43342	-1.48963	-1.58274	-1.61296	-1.59564	-1.55565	-1.50926	-1.47221	-1.43751	-1.38317	-1.32627	-1.30019	-1.29833	-1.2928	-1.27606	-1.24935	-1.24079	-1.22472	-1.23033	-1.26844	-1.27835	-1.24498	-1.20647	-1.16926	-1.12061	-1.05803	-1.01353	-0.95596	-0.891902	-0.846337	-0.821005	-0.82205	-0.839292	-0.885073	-0.907006	-0.816067	-0.660697	-0.544546	-0.469574	-0.378257	-0.29577	-0.278237	-0.27884	-0.2736	-0.267285	-0.304926	-0.34843	-0.303877	-0.251265	-0.220153	-0.144868	-0.0481092	0.0155501	0.0179107	-0.0421845	-0.0956279	-0.0843618	-0.0631106	0.00496287	0.0639084	0.0665502	0.119798	0.0929135	0.0521795	0.104137	0.204397	0.252619	0.197908	0.0942102	0.0439673	0.0486477	0.0483831	0.0473159	0.0991323	0.178189	0.176447	0.156706	0.151699	0.0752095	0.0654915	0.145668	0.179285	0.207635	0.209275	0.144759	0.0842253	0.086691	0.112308	0.170159	0.199568	0.156118	0.101603	0.139283	0.240434	0.340134	0.35372	0.343646	0.342043	0.383662	0.356027	0.294165	0.273383	0.322454	0.314951	0.195704	0.166266	0.274398	0.422433	0.540353	0.475099	0.393882	0.363541	0.378305	0.337533	0.329977	0.325756	0.365231	0.448035	0.453772	0.457748	0.478062	0.48219	0.448475	0.43265	0.434516	0.447149	0.436686	0.396432	0.3937	0.374116	0.320439	0.260163	0.212699	0.224231	0.297488	0.339694	0.306406	0.320863	0.376685	0.481706	0.608949	0.550797	0.498518	0.444851	0.43579	0.466168	0.511981	0.543329	0.555738	0.516523	0.461615	0.461699	0.464035	0.423224	0.373314	0.390827	0.445636	0.430861	0.376935	0.419857	0.564698	0.658479	0.671665	0.665605	0.685176	0.63935	0.594735	0.543305	0.571561	0.583265	0.594976	0.558665	0.501526	0.43831	0.396745	0.426133	0.489754	0.519084	0.555583	0.544556	0.510517	0.48365	0.565024	0.673929	0.616108	0.501306	0.406232	0.326894	0.356246	0.425203	0.410538	0.347091	0.309917	0.302719	0.24581	0.190573	0.208605	0.310566	0.294995	0.235739	0.188102	0.1542	0.129388	0.188107	0.263193	0.331154	0.362989	0.324903	0.260909	0.226428	0.240058	0.284499	0.292398	0.241037	0.146499	0.0722682	0.0501293	0.0729787	0.075879	0.141504	0.164472	0.155048	0.17059	0.172241	0.203419	0.278668	0.320857	0.31276	0.244295	0.157171	0.0734906	0.0220182	-0.053411	-0.0471117	-0.015636	0.0178317	0.00764961	-0.00130987	0.024431	0.0677514	0.134326	0.108434	0.0423369	-0.0475416	-0.0674546	-0.0877181	-0.113179	-0.110452	-0.0243803	0.0249522	-0.0290636	-0.181003	-0.260043	-0.240306	-0.196773	-0.175918	-0.154493	-0.102676	-0.119254	-0.153391	-0.182957	-0.182634	-0.174073	-0.111223	-0.142283	-0.260754	-0.360548	-0.318711	-0.297403	-0.299752	-0.379698	-0.439886	-0.54134	-0.602281	-0.615779	-0.633435	-0.706279	-0.724785	-0.708188	-0.767808	-0.836395	-0.867219	-0.842161	-0.820716	-0.923093	-1.09216	-1.07173	-1.05235	-1.1569	-1.27387	-1.37104	-1.47699	-1.6177	-1.74743	-1.78632	-1.77308	2.00938	2.10715	2.00664	2.03118	2.11155	2.17083	2.11237	2.1256	1.96285	1.82112	1.64103	1.52487	1.35363	1.20532	1.05493	1.10671	1.04514	1.00169	0.972675	1.01595	0.984633	0.955573	0.927388	0.953811	0.888331	0.849378	0.741888	0.765666	0.736091	0.76182	0.673215	0.700128	0.676738	0.665462	0.584519	0.530895	0.574113	0.543545	0.478294	0.464822	0.478783	0.445693	0.311937	0.352028	0.425491	0.432012	0.416018	0.288943	0.28435	0.328886	0.232381	0.221006	0.198125	0.210934	0.287808	0.288073	0.289154	0.2728	0.240779	0.26091	0.411273	0.292522	0.203462	0.166668	0.12418	0.127227	0.0888886	0.0235596	0.0323896	0.039467	0.0726926	-0.0214902	-0.0788569	-0.0276003	-0.00693205	0.0900427	0.070913	0.058198	-0.00521815	-0.0345561	0.0211514	0.0997223	0.0523515	0.0777582	0.0499422	0.0739968	0.0242687	0.0834963	0.0986507	0.0592156	0.156009	0.0466351	0.0152398	0.0143685	0.0224196	-0.0294811	0.0458492	0.0421332	0.0624109	0.10008	0.0706574	0.0408991	0.113192	0.0655701	0.026267	-0.0125126	0.0235451	-0.0202207	-0.0569612	-0.139145	-0.0956129	-0.141657	-0.129359	-0.25986	-0.242139	-0.298131	-0.280371	-0.224727	-0.237777	-0.309181	-0.333199	-0.326924	-0.339997	-0.373777	-0.354367	-0.298096	-0.275696	-0.339778	-0.35263	-0.361423	-0.308774	-0.252859	-0.270782	-0.214011	-0.287232	-0.339174	-0.357421	-0.357006	-0.361128	-0.336816	-0.295578	-0.257552	-0.216179	-0.266381	-0.285322	-0.304284	-0.231814	-0.221905	-0.241914	-0.298749	-0.315517	-0.336603	-0.380086	-0.400993	-0.425714	-0.482853	-0.409167	-0.378327	-0.321474	-0.278262	-0.227781	-0.21009	-0.275227	-0.271148	-0.173223	-0.203686	-0.257183	-0.255441	-0.268072	-0.307855	-0.281045	-0.205516	-0.209174	-0.214282	-0.197224	-0.273286	-0.247034	-0.238034	-0.288139	-0.300184	-0.299044	-0.265615	-0.252893	-0.277071	-0.325347	-0.418352	-0.351682	-0.239058	-0.19939	-0.206922	-0.159326	-0.204907	-0.198255	-0.0811358	-0.187719	-0.250871	-0.261385	-0.319352	-0.387382	-0.408139	-0.415644	-0.32421	-0.296946	-0.320397	-0.355172	-0.398889	-0.408467	-0.389982	-0.469026	-0.514237	-0.472385	-0.416286	-0.423094	-0.390179	-0.492507	-0.460397	-0.459883	-0.50266	-0.542524	-0.523018	-0.574779	-0.53358	-0.543078	-0.501904	-0.419267	-0.437112	-0.503823	-0.483965	-0.445157	-0.478631	-0.439667	-0.409644	-0.42909	-0.382054	-0.364098	-0.409833	-0.447163	-0.42842	-0.410388	-0.379062	-0.366924	-0.39224	-0.360517	-0.386562	-0.40808	-0.529731	-0.459361	-0.461652	-0.387272	-0.411562	-0.396079	-0.4017	-0.303713	-0.261767	-0.338926	-0.3449	-0.342219	-0.399087	-0.313589	-0.253185	-0.246885	-0.232079	-0.236234	-0.248067	-0.171961	-0.206706	-0.182887	-0.0265896	-0.0453141	0.0117451	-0.115782	0.0266011	0.0535914	-0.0878361	-0.0440674	-0.0708026	0.0442639	0.115497	0.225297	0.192876	0.115056	0.224162	0.124035	0.120867	0.0636373	0.120265	0.19568	0.310977	0.386975	0.53741	0.712853	0.682889	0.741763	0.718827	0.849376	1.02778	0.857822	0.993605	0.808016	0.857553	0.127932	0.141149	0.139811	0.119554	0.145149	0.147073	0.158501	0.185472	0.127264	0.113614	0.125873	0.143146	0.113792	0.0928396	0.0791131	0.0717489	0.062061	0.0656052	0.0708614	0.0654477	0.0289807	0.0542512	0.0491203	0.0723839	0.0399378	0.0507038	0.0052489	0.0187469	0.00622128	0.0051787	-0.0262835	-0.0232714	-0.0260123	-0.028307	-0.0338786	-0.038562	-0.0356706	-0.0446389	-0.0343262	-0.0498527	-0.0568341	-0.0466554	-0.0717553	-0.0669157	-0.0639825	-0.0786006	-0.0744924	-0.0948358	-0.0913171	-0.098792	-0.0971509	-0.111317	-0.101028	-0.112409	-0.0853249	-0.0863671	-0.101464	-0.108917	-0.119006	-0.094506	-0.0530482	-0.0923571	-0.103668	-0.116501	-0.130289	-0.10878	-0.109239	-0.140782	-0.146164	-0.134215	-0.122081	-0.164548	-0.158485	-0.147768	-0.133703	-0.110243	-0.105773	-0.109432	-0.135682	-0.134832	-0.135607	-0.131626	-0.133287	-0.106673	-0.124698	-0.123357	-0.143634	-0.147181	-0.158117	-0.175051	-0.157581	-0.161409	-0.153191	-0.137196	-0.171147	-0.171056	-0.152048	-0.174109	-0.167784	-0.151954	-0.157633	-0.173395	-0.145948	-0.166224	-0.169968	-0.182536	-0.180528	-0.210724	-0.191144	-0.213731	-0.200492	-0.201917	-0.181485	-0.21235	-0.217755	-0.243112	-0.240228	-0.223712	-0.227625	-0.232335	-0.250016	-0.243682	-0.258553	-0.250162	-0.271763	-0.261119	-0.248393	-0.258675	-0.25978	-0.268942	-0.286689	-0.270827	-0.283661	-0.268345	-0.261637	-0.266094	-0.280924	-0.280438	-0.2756	-0.26628	-0.269832	-0.249834	-0.248191	-0.252907	-0.256676	-0.269456	-0.255116	-0.273733	-0.272779	-0.26695	-0.237829	-0.284862	-0.293183	-0.318231	-0.3012	-0.299122	-0.306294	-0.286482	-0.27415	-0.266635	-0.247321	-0.257983	-0.262135	-0.292399	-0.262039	-0.266585	-0.280144	-0.293134	-0.305237	-0.29493	-0.298144	-0.275458	-0.268737	-0.273163	-0.27522	-0.283545	-0.286386	-0.271545	-0.268475	-0.25386	-0.250135	-0.244506	-0.237119	-0.26025	-0.265183	-0.274712	-0.273575	-0.278127	-0.256859	-0.27363	-0.247413	-0.266674	-0.263543	-0.243567	-0.268591	-0.254942	-0.242521	-0.272851	-0.276983	-0.271666	-0.298107	-0.259555	-0.265967	-0.26294	-0.298304	-0.28606	-0.307772	-0.287013	-0.322174	-0.31152	-0.321688	-0.299562	-0.293069	-0.266726	-0.301875	-0.301074	-0.315346	-0.312484	-0.307107	-0.304185	-0.309006	-0.302297	-0.302669	-0.301153	-0.274541	-0.242503	-0.291013	-0.281986	-0.261523	-0.26259	-0.253225	-0.244846	-0.236253	-0.22738	-0.223532	-0.235234	-0.244488	-0.23859	-0.218066	-0.220518	-0.205916	-0.195151	-0.158108	-0.182188	-0.155646	-0.197734	-0.156324	-0.16129	-0.128574	-0.107749	-0.0945058	-0.0803427	-0.0468695	-0.0286668	-0.0159805	-0.00345181	0.0741256	0.0883755	0.131567	0.130927	0.151151	0.18481	0.244484	0.317404	0.363811	0.382305	0.45619	0.538306	0.603327	0.660815	0.715245	0.872968	0.991052	1.07986	1.2527	1.40693	1.55723	1.77389	1.99105	2.14955	2.45791	2.81784	3.04082	3.37558	3.67532	4.00652	4.3817	4.68337	5.14824	5.61725	6.37218	6.878	7.33798	7.50577	8.09175	8.78339	9.71873	9.05387	6.5653	3.48477
Dm14Dv23hom_20230404_sl1_ser12	0	0.00334448	0.00668896	0.0100334	0.0133779	0.0167224	0.0200669	0.0234114	0.0267559	0.0301003	0.0334448	0.0367893	0.0401338	0.0434783	0.0468227	0.0501672	0.0535117	0.0568562	0.0602007	0.0635452	0.0668896	0.0702341	0.0735786	0.0769231	0.0802676	0.083612	0.0869565	0.090301	0.0936455	0.09699	0.100334	0.103679	0.107023	0.110368	0.113712	0.117057	0.120401	0.123746	0.12709	0.130435	0.133779	0.137124	0.140468	0.143813	0.147157	0.150502	0.153846	0.157191	0.160535	0.16388	0.167224	0.170569	0.173913	0.177258	0.180602	0.183946	0.187291	0.190635	0.19398	0.197324	0.200669	0.204013	0.207358	0.210702	0.214047	0.217391	0.220736	0.22408	0.227425	0.230769	0.234114	0.237458	0.240803	0.244147	0.247492	0.250836	0.254181	0.257525	0.26087	0.264214	0.267559	0.270903	0.274247	0.277592	0.280936	0.284281	0.287625	0.29097	0.294314	0.297659	0.301003	0.304348	0.307692	0.311037	0.314381	0.317726	0.32107	0.324415	0.327759	0.331104	0.334448	0.337793	0.341137	0.344482	0.347826	0.351171	0.354515	0.35786	0.361204	0.364548	0.367893	0.371237	0.374582	0.377926	0.381271	0.384615	0.38796	0.391304	0.394649	0.397993	0.401338	0.404682	0.408027	0.411371	0.414716	0.41806	0.421405	0.424749	0.428094	0.431438	0.434783	0.438127	0.441472	0.444816	0.448161	0.451505	0.454849	0.458194	0.461538	0.464883	0.468227	0.471572	0.474916	0.478261	0.481605	0.48495	0.488294	0.491639	0.494983	0.498328	0.501672	0.505017	0.508361	0.511706	0.51505	0.518395	0.521739	0.525084	0.528428	0.531773	0.535117	0.538462	0.541806	0.545151	0.548495	0.551839	0.555184	0.558528	0.561873	0.565217	0.568562	0.571906	0.575251	0.578595	0.58194	0.585284	0.588629	0.591973	0.595318	0.598662	0.602007	0.605351	0.608696	0.61204	0.615385	0.618729	0.622074	0.625418	0.628763	0.632107	0.635452	0.638796	0.64214	0.645485	0.648829	0.652174	0.655518	0.658863	0.662207	0.665552	0.668896	0.672241	0.675585	0.67893	0.682274	0.685619	0.688963	0.692308	0.695652	0.698997	0.702341	0.705686	0.70903	0.712375	0.715719	0.719064	0.722408	0.725753	0.729097	0.732441	0.735786	0.73913	0.742475	0.745819	0.749164	0.752508	0.755853	0.759197	0.762542	0.765886	0.769231	0.772575	0.77592	0.779264	0.782609	0.785953	0.789298	0.792642	0.795987	0.799331	0.802676	0.80602	0.809365	0.812709	0.816054	0.819398	0.822742	0.826087	0.829431	0.832776	0.83612	0.839465	0.842809	0.846154	0.849498	0.852843	0.856187	0.859532	0.862876	0.866221	0.869565	0.87291	0.876254	0.879599	0.882943	0.886288	0.889632	0.892977	0.896321	0.899666	0.90301	0.906355	0.909699	0.913043	0.916388	0.919732	0.923077	0.926421	0.929766	0.93311	0.936455	0.939799	0.943144	0.946488	0.949833	0.953177	0.956522	0.959866	0.963211	0.966555	0.9699	0.973244	0.976589	0.979933	0.983278	0.986622	0.989967	0.993311	0.996656	1	-1.12946	-1.03117	-1.00613	-1.00848	-0.914774	-0.895502	-0.807555	-0.683724	-0.677234	-0.717404	-0.782834	-0.801886	-0.724478	-0.625601	-0.548551	-0.488847	-0.498577	-0.559407	-0.653966	-0.70463	-0.694625	-0.672293	-0.673328	-0.650947	-0.630312	-0.567143	-0.520239	-0.496018	-0.536774	-0.592699	-0.613233	-0.570764	-0.489493	-0.43406	-0.443387	-0.42914	-0.360848	-0.260683	-0.148766	-0.100207	-0.169422	-0.216662	-0.196838	-0.192448	-0.177805	-0.219921	-0.225049	-0.196012	-0.151493	-0.0974018	-0.0592457	-0.0527443	-0.0480668	-0.0441394	-0.0435207	-0.0203775	0.0502125	0.104135	0.0614056	-0.00678891	0.00550103	0.0605573	0.0555541	0.020017	-0.00807509	0.00847234	0.0521427	0.0377327	0.0301424	0.0542376	0.096554	0.123331	0.161761	0.180998	0.184942	0.176904	0.191336	0.202452	0.143356	0.134236	0.247194	0.344154	0.304625	0.244613	0.219101	0.208392	0.318868	0.389735	0.317933	0.210135	0.129546	0.108961	0.175924	0.266365	0.318584	0.336246	0.291633	0.285227	0.353781	0.392073	0.411823	0.412825	0.434532	0.451474	0.42178	0.37385	0.341965	0.327223	0.339516	0.336068	0.328045	0.329021	0.36978	0.440074	0.57352	0.690581	0.712799	0.650649	0.515101	0.416191	0.389061	0.394028	0.488231	0.569953	0.548816	0.461787	0.392385	0.386078	0.404636	0.477477	0.524313	0.460641	0.407978	0.398353	0.448211	0.482225	0.479439	0.420959	0.36253	0.321261	0.300896	0.288287	0.286927	0.3088	0.359706	0.335157	0.297846	0.361935	0.403065	0.3113	0.250655	0.324173	0.431348	0.413989	0.354966	0.251505	0.253038	0.339611	0.426492	0.511854	0.553954	0.516243	0.494561	0.519076	0.593304	0.558841	0.457812	0.367252	0.293803	0.310438	0.342188	0.371469	0.450348	0.504985	0.424475	0.345103	0.313328	0.328566	0.345271	0.391174	0.469402	0.545319	0.465658	0.326872	0.264831	0.268587	0.302401	0.319661	0.362711	0.371292	0.340214	0.332824	0.309372	0.217616	0.161299	0.0886599	0.0598143	0.0765788	0.111918	0.152561	0.147661	0.139473	0.145974	0.166303	0.159295	0.173524	0.158495	0.101492	0.0145669	-0.0367932	-0.00170069	0.0189124	0.0524792	0.0727038	0.11305	0.147176	0.145939	0.105308	0.0554116	0.0145718	0.0114745	0.0278135	0.130806	0.165722	0.0838007	-0.0260877	-0.0313275	0.0107012	-0.023975	-0.1239	-0.173218	-0.166497	-0.164899	-0.209762	-0.239917	-0.275062	-0.24162	-0.172068	-0.146127	-0.157502	-0.213056	-0.302401	-0.371743	-0.392601	-0.387112	-0.38696	-0.368318	-0.306075	-0.238416	-0.289182	-0.37216	-0.45861	-0.495349	-0.538907	-0.525663	-0.513224	-0.498626	-0.502629	-0.546511	-0.590351	-0.624493	-0.665007	-0.656745	-0.717088	-0.775388	-0.739392	-0.765058	-0.853595	-0.917564	-0.947226	-0.928941	-0.936782	-0.991501	-1.04255	-1.08978	-1.11911	-1.16915	-1.24322	-1.27652	-1.26194	-1.31324	-1.40197	-1.44484	-1.46844	-1.47991	-1.48096	-1.5564	-1.56654	-1.64521	-1.73287	-1.82184	-1.94308	-2.07087	-2.19669	-2.36573	-2.48504	-2.61776	-2.74151	-2.87189	-2.99642	2.77086	2.69572	2.47317	2.02283	1.91495	1.57878	1.42552	1.21071	1.13705	1.02208	0.955885	0.768644	0.821226	0.781887	0.676631	0.693424	0.679116	0.734662	0.706886	0.709482	0.776413	0.838719	0.763742	0.613124	0.592244	0.537409	0.495665	0.481542	0.447484	0.370437	0.304058	0.29921	0.266525	0.22433	0.175668	0.23158	0.15181	0.141362	0.149584	0.127145	0.197662	0.0521921	-0.0355771	-0.00956796	0.0387046	0.106378	0.110952	0.0401004	0.0389529	-0.0073417	-0.0591097	-0.0476731	0.0193752	0.0125357	-0.0739011	-0.0565932	0.00778113	0.0869269	0.173656	0.100153	0.0156761	0.0488814	0.0296114	0.0380816	-0.0598205	-0.0415662	-0.0852732	-0.068799	-0.0218942	0.0132993	-0.0229481	-0.0255539	-0.0442851	-0.111073	-0.106855	-0.136041	-0.0573061	-0.0158106	0.0417313	0.0845867	0.080017	0.0280894	-0.0149678	0.00229308	-0.0654053	-0.089805	-0.0538073	0.0270211	0.00640265	0.0696154	0.0585113	0.0687461	0.110763	0.0676522	0.0580076	0.0236076	-0.0586571	-0.0705567	-0.105334	-0.205862	-0.237406	-0.260927	-0.282919	-0.249653	-0.246803	-0.190633	-0.257699	-0.333272	-0.342551	-0.369697	-0.363187	-0.316208	-0.303696	-0.301819	-0.256308	-0.19808	-0.14357	-0.0944777	-0.0770754	-0.0461832	-0.0475884	-0.071047	-0.15059	-0.0680305	-0.0144988	-0.0576808	-0.142657	-0.10483	-0.0608096	-0.0219911	0.0811555	-0.0199484	-0.0942291	-0.062314	0.031845	0.0372903	-0.000763161	0.0111638	0.0252727	0.0420386	0.0503175	0.100334	0.125374	0.212372	0.252069	0.297559	0.272202	0.246493	0.295942	0.209394	0.208411	0.285333	0.27003	0.186056	0.125931	0.098663	0.131969	0.164309	0.159839	0.170397	0.0761142	-0.00946617	-0.0993446	-0.161579	-0.168407	-0.126195	-0.131708	-0.070803	0.00997786	0.0231686	-0.0202237	-0.0885156	-0.150458	-0.176745	-0.18417	-0.134966	-0.155143	-0.125853	-0.0734534	-0.0970491	-0.1463	-0.147598	-0.15329	-0.210235	-0.235729	-0.19157	-0.221924	-0.203769	-0.181132	-0.200395	-0.234298	-0.209703	-0.160531	-0.14924	-0.173743	-0.2275	-0.270837	-0.314461	-0.270601	-0.309236	-0.321911	-0.34836	-0.41732	-0.515623	-0.549236	-0.483414	-0.464296	-0.310014	-0.303301	-0.336387	-0.27789	-0.255317	-0.302115	-0.355493	-0.369273	-0.380297	-0.376282	-0.411533	-0.455265	-0.462015	-0.591878	-0.710777	-0.681535	-0.554503	-0.504993	-0.361593	-0.306464	-0.338079	-0.305635	-0.320783	-0.287216	-0.349058	-0.325163	-0.330878	-0.232766	-0.215955	-0.241687	-0.208649	-0.22949	-0.188086	-0.16745	-0.237131	-0.218752	-0.131827	0.01689	0.0277928	-0.08721	-0.129204	-0.0356528	-0.0493335	0.0635807	-0.0163661	-0.0287391	-0.0248794	-0.0102534	-0.00230323	-0.0655809	-0.0132184	0.0494218	0.108232	0.0631447	0.00957423	-0.0462625	0.128581	0.137034	0.200849	0.298698	0.33137	0.419464	0.445336	0.464109	0.436387	0.340829	0.11269	-0.0519521	-0.161341	-0.0598766	-0.0829175	-0.223335	-0.441696	-0.619321	-0.607517	-0.561525	-0.542028	-0.447931	-0.534445	-0.648043	-0.623773	-0.59616	-0.512691	-0.318757	-0.114304	-0.108952	0.179559	0.156671	-0.234396	-1.11352	-2.02975	-2.76001	-3.03078	-0.294619	-0.283325	-0.326203	-0.310519	-0.303668	-0.274811	-0.281775	-0.301747	-0.324885	-0.337478	-0.362362	-0.387032	-0.406193	-0.418061	-0.465433	-0.449673	-0.426561	-0.383403	-0.391304	-0.374062	-0.372608	-0.374751	-0.381162	-0.383895	-0.383441	-0.383467	-0.373767	-0.388126	-0.382486	-0.366451	-0.384583	-0.409023	-0.422776	-0.431984	-0.449068	-0.439708	-0.441414	-0.429887	-0.425897	-0.429962	-0.448699	-0.466766	-0.467575	-0.468792	-0.47022	-0.445641	-0.428581	-0.455732	-0.452194	-0.465416	-0.485318	-0.502072	-0.474771	-0.474677	-0.484666	-0.474682	-0.495541	-0.492208	-0.44893	-0.46008	-0.464399	-0.435818	-0.433356	-0.473467	-0.479531	-0.470707	-0.489026	-0.449763	-0.475671	-0.431739	-0.461396	-0.470084	-0.463663	-0.504206	-0.481204	-0.475171	-0.472141	-0.477989	-0.443763	-0.43359	-0.42507	-0.436934	-0.435053	-0.441281	-0.451993	-0.446177	-0.435702	-0.437366	-0.470247	-0.435985	-0.412233	-0.404259	-0.368423	-0.407286	-0.397467	-0.400977	-0.402723	-0.40974	-0.423876	-0.452895	-0.46551	-0.466856	-0.467118	-0.445321	-0.432508	-0.378568	-0.388608	-0.405026	-0.398378	-0.413629	-0.390147	-0.370125	-0.352814	-0.387997	-0.405131	-0.374187	-0.366093	-0.346466	-0.323655	-0.28313	-0.27918	-0.280229	-0.319714	-0.319725	-0.285432	-0.280771	-0.298712	-0.262742	-0.226798	-0.251601	-0.236435	-0.256187	-0.238142	-0.210473	-0.186919	-0.204223	-0.203236	-0.205123	-0.18121	-0.16552	-0.186489	-0.167552	-0.154684	-0.129226	-0.12192	-0.0982897	-0.124332	-0.121033	-0.0736108	-0.0494091	-0.0308256	-0.0611244	-0.0783818	-0.0743939	-0.0688367	-0.0439439	0.0102232	0.012323	0.00459528	0.0293632	-0.0149901	-0.0396216	-0.0623754	-0.0293928	-0.0560004	-0.0181819	-0.039001	0.0309638	0.0477089	0.0187702	0.0323391	0.00063139	-0.0192818	-0.0466636	-0.0154212	0.0353966	0.0578369	0.0869995	0.104367	0.103239	0.0981505	0.101287	0.131473	0.110371	0.136132	0.160001	0.157259	0.141545	0.157918	0.129627	0.109292	0.147944	0.176498	0.216015	0.220037	0.214081	0.214872	0.202506	0.214875	0.196877	0.203511	0.237662	0.261533	0.246124	0.215574	0.21333	0.231627	0.287515	0.303821	0.346208	0.387486	0.420881	0.415361	0.427426	0.430909	0.428639	0.443658	0.463202	0.454035	0.493931	0.459593	0.393937	0.394423	0.470337	0.523462	0.630606	0.623609	0.581955	0.636367	0.671204	0.731413	0.768548	0.828167	0.788757	0.807457	0.824127	0.823052	0.812954	0.789598	0.839586	0.867592	0.823184	0.855964	0.966494	1.09028	1.14619	1.1221	1.08455	1.08448	1.0982	1.17473	1.15971	1.17832	1.19461	1.19225	1.21114	1.2704	1.31557	1.3357	1.31304	1.33655	1.29963	1.34001	1.40725	1.3813	1.36288	1.41955	1.45388	1.58515	1.64336	1.73205	1.75138	1.78588	1.74685	1.69853	1.63534	1.58161	1.54433	1.51946	1.43283	1.25668	1.23726	1.23655	1.20956	1.21364	1.18169	1.22845	1.28292	1.3599	1.42589	1.45515	1.57873	1.53576	1.64483	1.74154	1.76436	1.53249	1.00019	-0.093175	-1.00548
Dm12Dv34CyO_20230518_sl1_ser31	0	0.00334448	0.00668896	0.0100334	0.0133779	0.0167224	0.0200669	0.0234114	0.0267559	0.0301003	0.0334448	0.0367893	0.0401338	0.0434783	0.0468227	0.0501672	0.0535117	0.0568562	0.0602007	0.0635452	0.0668896	0.0702341	0.0735786	0.0769231	0.0802676	0.083612	0.0869565	0.090301	0.0936455	0.09699	0.100334	0.103679	0.107023	0.110368	0.113712	0.117057	0.120401	0.123746	0.12709	0.130435	0.133779	0.137124	0.140468	0.143813	0.147157	0.150502	0.153846	0.157191	0.160535	0.16388	0.167224	0.170569	0.173913	0.177258	0.180602	0.183946	0.187291	0.190635	0.19398	0.197324	0.200669	0.204013	0.207358	0.210702	0.214047	0.217391	0.220736	0.22408	0.227425	0.230769	0.234114	0.237458	0.240803	0.244147	0.247492	0.250836	0.254181	0.257525	0.26087	0.264214	0.267559	0.270903	0.274247	0.277592	0.280936	0.284281	0.287625	0.29097	0.294314	0.297659	0.301003	0.304348	0.307692	0.311037	0.314381	0.317726	0.32107	0.324415	0.327759	0.331104	0.334448	0.337793	0.341137	0.344482	0.347826	0.351171	0.354515	0.35786	0.361204	0.364548	0.367893	0.371237	0.374582	0.377926	0.381271	0.384615	0.38796	0.391304	0.394649	0.397993	0.401338	0.404682	0.408027	0.411371	0.414716	0.41806	0.421405	0.424749	0.428094	0.431438	0.434783	0.438127	0.441472	0.444816	0.448161	0.451505	0.454849	0.458194	0.461538	0.464883	0.468227	0.471572	0.474916	0.478261	0.481605	0.48495	0.488294	0.491639	0.494983	0.498328	0.501672	0.505017	0.508361	0.511706	0.51505	0.518395	0.521739	0.525084	0.528428	0.531773	0.535117	0.538462	0.541806	0.545151	0.548495	0.551839	0.555184	0.558528	0.561873	0.565217	0.568562	0.571906	0.575251	0.578595	0.58194	0.585284	0.588629	0.591973	0.595318	0.598662	0.602007	0.605351	0.608696	0.61204	0.615385	0.618729	0.622074	0.625418	0.628763	0.632107	0.635452	0.638796	0.64214	0.645485	0.648829	0.652174	0.655518	0.658863	0.662207	0.665552	0.668896	0.672241	0.675585	0.67893	0.682274	0.685619	0.688963	0.692308	0.695652	0.698997	0.702341	0.705686	0.70903	0.712375	0.715719	0.719064	0.722408	0.725753	0.729097	0.732441	0.735786	0.73913	0.742475	0.745819	0.749164	0.752508	0.755853	0.759197	0.762542	0.765886	0.769231	0.772575	0.77592	0.779264	0.782609	0.785953	0.789298	0.792642	0.795987	0.799331	0.802676	0.80602	0.809365	0.812709	0.816054	0.819398	0.822742	0.826087	0.829431	0.832776	0.83612	0.839465	0.842809	0.846154	0.849498	0.852843	0.856187	0.859532	0.862876	0.866221	0.869565	0.87291	0.876254	0.879599	0.882943	0.886288	0.889632	0.892977	0.896321	0.899666	0.90301	0.906355	0.909699	0.913043	0.916388	0.919732	0.923077	0.926421	0.929766	0.93311	0.936455	0.939799	0.943144	0.946488	0.949833	0.953177	0.956522	0.959866	0.963211	0.966555	0.9699	0.973244	0.976589	0.979933	0.983278	0.986622	0.989967	0.993311	0.996656	1	-1.70307	-1.70337	-1.64172	-1.67973	-1.72228	-1.74448	-1.74118	-1.72637	-1.70534	-1.67991	-1.63195	-1.52633	-1.3649	-1.26452	-1.24202	-1.2407	-1.25795	-1.23204	-1.15716	-1.09504	-1.04122	-0.991318	-0.969788	-0.978667	-1.00342	-0.989693	-0.945416	-0.929124	-0.935585	-0.939919	-0.904175	-0.85286	-0.825498	-0.806902	-0.727036	-0.648151	-0.657727	-0.699572	-0.705971	-0.712976	-0.717229	-0.688877	-0.672542	-0.661937	-0.649201	-0.634752	-0.629041	-0.588321	-0.481048	-0.378577	-0.374501	-0.384684	-0.382177	-0.348165	-0.312311	-0.280169	-0.278685	-0.251989	-0.222879	-0.209976	-0.192079	-0.193717	-0.196572	-0.170611	-0.119744	-0.1381	-0.133926	-0.127696	-0.117492	-0.12333	-0.146315	-0.177461	-0.154008	-0.113793	-0.112292	-0.105261	-0.0612061	-0.0522984	-0.0794659	-0.050887	0.0106219	0.0311965	0.0385041	0.0445426	0.0465656	0.0378046	0.0846536	0.106518	0.0607156	0.0109702	0.0231867	0.0807265	0.148845	0.194801	0.259882	0.288143	0.252061	0.236991	0.213689	0.167801	0.181916	0.24808	0.256158	0.233435	0.247711	0.25409	0.165864	0.0656278	0.0636445	0.0978985	0.166077	0.247134	0.224724	0.1437	0.105321	0.1269	0.160015	0.202359	0.224351	0.256585	0.288992	0.296127	0.323954	0.325415	0.287247	0.228748	0.225782	0.235147	0.232509	0.250556	0.348009	0.427624	0.379124	0.29127	0.260937	0.240225	0.285623	0.373673	0.369497	0.318337	0.289113	0.284252	0.293018	0.32337	0.323018	0.312074	0.336664	0.376505	0.371039	0.351273	0.375872	0.430689	0.510021	0.530592	0.470696	0.394818	0.348551	0.326218	0.348567	0.408375	0.411384	0.376985	0.386316	0.456588	0.530674	0.551281	0.540591	0.512536	0.497205	0.466575	0.426483	0.386053	0.345332	0.341341	0.356261	0.373972	0.415631	0.457139	0.498316	0.491858	0.437478	0.393085	0.360742	0.350262	0.379273	0.397246	0.397863	0.411509	0.443633	0.50579	0.487128	0.449114	0.467562	0.484136	0.48402	0.439609	0.415951	0.456366	0.498108	0.475791	0.436774	0.430271	0.429864	0.395602	0.385475	0.445292	0.536992	0.563156	0.489227	0.447812	0.495415	0.477311	0.434513	0.447316	0.460916	0.443349	0.420294	0.440739	0.440667	0.476178	0.454383	0.407744	0.381874	0.378412	0.343373	0.257269	0.213365	0.237163	0.2515	0.276903	0.350916	0.364608	0.391252	0.377221	0.366204	0.354661	0.308635	0.254188	0.242908	0.206513	0.196276	0.17881	0.070356	0.00702698	-0.0457132	-0.0671258	0.00202679	0.0687325	0.0707238	0.023024	-0.0750728	-0.108163	-0.089955	-0.0820186	-0.0987038	-0.141563	-0.14773	-0.125976	-0.113211	-0.0867197	-0.106394	-0.1837	-0.226659	-0.247979	-0.198819	-0.179044	-0.221735	-0.318946	-0.371319	-0.441064	-0.475369	-0.433653	-0.385095	-0.434604	-0.472022	-0.513252	-0.539871	-0.470054	-0.399768	-0.363655	-0.442218	-0.529469	-0.571259	-0.674852	-0.774957	-0.794389	-0.887104	-1.09739	-1.223	-1.32859	-1.40035	-1.53336	-1.67138	-1.89169	-2.03844	-2.16227	-2.24648	-2.28376	-2.31199	-2.34877	0.555524	-0.289015	-0.339521	-0.389502	-0.301889	-0.266323	-0.193947	-0.0274389	0.114349	0.0990977	0.0998276	0.0879042	0.253341	0.226708	0.168413	0.000175971	-0.0026672	0.0155619	0.0537802	0.0503536	0.0344712	-0.0364803	0.0304273	0.0481913	-0.0700715	-0.137548	-0.105283	-0.108932	-0.0788596	-0.0828295	-0.00466755	0.0326603	0.00243653	-0.0427159	-0.0200065	-0.0766177	-0.144615	-0.156471	-0.19358	-0.201939	-0.177021	-0.184103	-0.215971	-0.149201	-0.1295	-0.207085	-0.27794	-0.292376	-0.373347	-0.296326	-0.330308	-0.323251	-0.298557	-0.273082	-0.28066	-0.300967	-0.320164	-0.28958	-0.245949	-0.265014	-0.283805	-0.346803	-0.372911	-0.416022	-0.314607	-0.270399	-0.291365	-0.287031	-0.308026	-0.34366	-0.295678	-0.272262	-0.224284	-0.177965	-0.125251	-0.101547	-0.0700708	-0.023776	-0.122325	-0.105338	-0.136781	-0.197476	-0.20073	-0.149327	-0.0883665	-0.109028	-0.025935	0.0151783	-0.0828835	-0.0661161	-0.0948739	-0.0705554	-0.0579022	-0.0333037	-0.0390693	-0.0546708	-0.0928729	-0.103744	-0.123625	-0.149355	-0.128076	-0.0690997	-0.0699787	-0.0773142	-0.0740998	-0.15048	-0.202386	-0.289461	-0.272252	-0.297859	-0.266899	-0.224815	-0.306221	-0.275095	-0.208926	-0.210625	-0.27537	-0.216925	-0.2466	-0.2716	-0.262013	-0.277396	-0.296395	-0.277532	-0.256162	-0.340085	-0.364637	-0.329113	-0.301823	-0.225137	-0.234362	-0.24542	-0.226568	-0.209398	-0.219326	-0.164725	-0.165097	-0.101543	-0.266112	-0.358412	-0.380009	-0.359986	-0.386433	-0.310606	-0.369597	-0.342703	-0.304711	-0.290075	-0.259201	-0.225221	-0.248584	-0.24827	-0.176667	-0.136688	-0.232175	-0.173736	-0.172061	-0.157638	-0.188598	-0.0995702	-0.0102424	-0.045515	-0.0629097	-0.105371	-0.0364123	-0.000386614	-9.8e-05	0.0629398	0.0403433	-0.0381403	-0.0578079	0.0264162	-0.0864682	-0.152017	-0.172907	-0.220598	-0.127601	-0.11386	-0.0486275	-0.167086	-0.175495	-0.0810847	0.0108485	0.0411526	-0.0208329	-0.0344667	-0.0877707	-0.0140859	0.0329102	0.0691949	0.0209095	-0.0636595	-0.000707966	-0.0112612	0.0152619	-0.00792707	0.0289907	-0.00262665	0.0545811	0.0723879	0.0361491	0.132979	0.196883	0.0937557	0.109427	0.118514	0.0471759	0.0168435	-0.0762572	-0.00490909	0.0916374	0.10453	0.0132725	0.0784774	0.13084	0.0802686	0.00589519	-0.0164319	0.0338885	0.0973547	0.0184022	0.0273681	-0.0337961	0.0249062	0.0657072	0.0992876	0.140324	0.183222	0.227049	0.197301	0.253617	0.159657	0.231897	0.233	0.252784	0.310409	0.347713	0.428035	0.339839	0.333767	0.305269	0.226617	0.261668	0.255877	0.316792	0.344942	0.291198	0.373563	0.479431	0.406234	0.377262	0.230571	0.233219	0.265858	0.234415	0.291277	0.309498	0.334723	0.392662	0.571129	0.482543	0.499876	0.523007	0.48254	0.496956	0.533328	0.40138	0.352154	0.473172	0.546246	0.561985	0.605854	0.695136	0.737509	0.828443	0.867619	0.947586	0.952121	1.05399	0.956496	1.065	1.18797	1.4428	1.7064	2.00101	2.25885	2.30963	2.4118	2.41042	2.46	2.41234	2.58738	3.0075	3.16745	3.28677	2.39547	1.40598	0.833121	0.126675	-0.119454	0.929619	0.543759	0.550233	0.422617	0.497463	0.657407	0.577378	0.730084	0.962792	0.940724	0.821876	0.6675	0.652121	0.673575	0.683492	0.680634	0.667281	0.732517	0.743915	0.749689	0.842009	0.775171	0.844132	1.07294	1.10343	0.813517	0.831163	0.799208	0.839005	0.722294	0.696898	0.665845	0.661635	0.636926	0.721723	0.741022	0.693907	0.637705	0.66075	0.583121	0.680507	0.702701	0.680812	0.645267	0.644744	0.512604	0.456501	0.503932	0.412493	0.450514	0.403973	0.414502	0.428442	0.414701	0.418583	0.386005	0.382707	0.430871	0.421429	0.402188	0.342643	0.29904	0.371795	0.328642	0.363156	0.354061	0.29258	0.160764	0.15742	0.143473	0.164454	0.198435	0.230481	0.312954	0.236661	0.151772	0.212093	0.239204	0.108619	0.152999	0.0513582	0.0449657	0.130468	0.127434	0.155671	0.0224779	0.113488	0.094461	-0.00616796	-0.0524962	-0.0342277	-0.0475928	-0.00676917	0.0257468	0.00590869	-0.0113281	0.00652276	-0.00678697	-0.00449672	-0.0652582	-0.0819654	-0.0567945	-0.073995	-0.0567175	0.0527835	-0.0405694	-0.0739244	-0.127265	0.00399259	-0.129996	-0.147381	-0.135794	-0.194688	-0.154182	-0.0759175	-0.0887399	-0.215484	-0.162038	-0.190299	-0.196315	-0.182488	-0.142193	-0.158796	-0.196223	-0.163301	-0.104849	-0.0405424	-0.170898	-0.196496	-0.148358	-0.172892	-0.245042	-0.207334	-0.162365	-0.0489912	0.144734	-0.0447445	-0.0888248	-0.188403	-0.200284	-0.220118	-0.0902634	-0.192238	-0.175964	-0.26385	-0.273076	-0.231659	-0.208696	-0.149522	-0.204727	-0.260456	-0.330503	-0.281148	-0.224033	-0.292733	-0.222171	-0.266068	-0.262028	-0.334556	-0.157789	0.10118	-0.10823	-0.248461	-0.260673	-0.221091	-0.255986	-0.26056	-0.166086	-0.105196	-0.26303	-0.29769	-0.168887	-0.167994	-0.22962	-0.300671	-0.356711	-0.369089	-0.331706	-0.28605	-0.362853	-0.385374	-0.401702	-0.379833	-0.336147	-0.353293	-0.313765	-0.378739	-0.3331	-0.274819	-0.272879	-0.318675	-0.382602	-0.323346	-0.32749	-0.349225	-0.373364	-0.372722	-0.344218	-0.265749	-0.280486	-0.260142	-0.111822	0.0776295	-0.199576	-0.204	-0.164235	-0.285741	-0.226868	-0.157841	-0.217019	-0.180742	-0.204326	-0.247861	-0.230784	-0.138558	-0.181926	-0.228684	-0.18807	-0.230057	-0.280673	-0.344375	-0.272474	-0.280119	-0.255444	-0.26548	-0.180904	-0.22356	-0.279558	-0.287365	-0.314855	-0.326074	-0.346478	-0.230435	-0.137812	-0.136241	-0.146162	-0.222151	-0.139994	-0.277926	-0.262671	-0.26142	-0.0694533	0.096049	-0.0791444	-0.199648	-0.235248	-0.238169	-0.195981	-0.0457538	-0.11254	-0.228902	-0.364413	-0.343649	-0.377152	-0.369961	-0.346248	-0.326959	-0.354339	-0.339197	-0.223093	-0.312336	-0.351497	-0.279491	-0.361553	-0.339024	-0.271787	-0.361147	-0.355616	-0.290668	-0.267345	-0.163984	-0.124753	-0.0760894	0.00966456	-0.0053166	-0.0683468	-0.084235	-0.0986221	0.00859994	-0.210153	-0.192302	-0.130255	-0.0372437	-0.0605183	-0.10847	-0.0560731	-0.0411135	-0.0381844	-0.0786641	-0.0650037	-0.0129993	0.110998	0.329791	0.118858	0.127861	-0.215285	-0.280208	-0.0496553	-0.0557329	-0.452534
Dv1234CyO_20221110_sl2_ser20	0	0.00334448	0.00668896	0.0100334	0.0133779	0.0167224	0.0200669	0.0234114	0.0267559	0.0301003	0.0334448	0.0367893	0.0401338	0.0434783	0.0468227	0.0501672	0.0535117	0.0568562	0.0602007	0.0635452	0.0668896	0.0702341	0.0735786	0.0769231	0.0802676	0.083612	0.0869565	0.090301	0.0936455	0.09699	0.100334	0.103679	0.107023	0.110368	0.113712	0.117057	0.120401	0.123746	0.12709	0.130435	0.133779	0.137124	0.140468	0.143813	0.147157	0.150502	0.153846	0.157191	0.160535	0.16388	0.167224	0.170569	0.173913	0.177258	0.180602	0.183946	0.187291	0.190635	0.19398	0.197324	0.200669	0.204013	0.207358	0.210702	0.214047	0.217391	0.220736	0.22408	0.227425	0.230769	0.234114	0.237458	0.240803	0.244147	0.247492	0.250836	0.254181	0.257525	0.26087	0.264214	0.267559	0.270903	0.274247	0.277592	0.280936	0.284281	0.287625	0.29097	0.294314	0.297659	0.301003	0.304348	0.307692	0.311037	0.314381	0.317726	0.32107	0.324415	0.327759	0.331104	0.334448	0.337793	0.341137	0.344482	0.347826	0.351171	0.354515	0.35786	0.361204	0.364548	0.367893	0.371237	0.374582	0.377926	0.381271	0.384615	0.38796	0.391304	0.394649	0.397993	0.401338	0.404682	0.408027	0.411371	0.414716	0.41806	0.421405	0.424749	0.428094	0.431438	0.434783	0.438127	0.441472	0.444816	0.448161	0.451505	0.454849	0.458194	0.461538	0.464883	0.468227	0.471572	0.474916	0.478261	0.481605	0.48495	0.488294	0.491639	0.494983	0.498328	0.501672	0.505017	0.508361	0.511706	0.51505	0.518395	0.521739	0.525084	0.528428	0.531773	0.535117	0.538462	0.541806	0.545151	0.548495	0.551839	0.555184	0.558528	0.561873	0.565217	0.568562	0.571906	0.575251	0.578595	0.58194	0.585284	0.588629	0.591973	0.595318	0.598662	0.602007	0.605351	0.608696	0.61204	0.615385	0.618729	0.622074	0.625418	0.628763	0.632107	0.635452	0.638796	0.64214	0.645485	0.648829	0.652174	0.655518	0.658863	0.662207	0.665552	0.668896	0.672241	0.675585	0.67893	0.682274	0.685619	0.688963	0.692308	0.695652	0.698997	0.702341	0.705686	0.70903	0.712375	0.715719	0.719064	0.722408	0.725753	0.729097	0.732441	0.735786	0.73913	0.742475	0.745819	0.749164	0.752508	0.755853	0.759197	0.762542	0.765886	0.769231	0.772575	0.77592	0.779264	0.782609	0.785953	0.789298	0.792642	0.795987	0.799331	0.802676	0.80602	0.809365	0.812709	0.816054	0.819398	0.822742	0.826087	0.829431	0.832776	0.83612	0.839465	0.842809	0.846154	0.849498	0.852843	0.856187	0.859532	0.862876	0.866221	0.869565	0.87291	0.876254	0.879599	0.882943	0.886288	0.889632	0.892977	0.896321	0.899666	0.90301	0.906355	0.909699	0.913043	0.916388	0.919732	0.923077	0.926421	0.929766	0.93311	0.936455	0.939799	0.943144	0.946488	0.949833	0.953177	0.956522	0.959866	0.963211	0.966555	0.9699	0.973244	0.976589	0.979933	0.983278	0.986622	0.989967	0.993311	0.996656	1	-1.34558	-1.34335	-1.34753	-1.35476	-1.35097	-1.33885	-1.34049	-1.35113	-1.3505	-1.33907	-1.33584	-1.33432	-1.33013	-1.32182	-1.3194	-1.3159	-1.30506	-1.29078	-1.26242	-1.24429	-1.25186	-1.25727	-1.24984	-1.24628	-1.24308	-1.23034	-1.21909	-1.2105	-1.18752	-1.16472	-1.17739	-1.19138	-1.19065	-1.17994	-1.15789	-1.12971	-1.10231	-1.0814	-1.06753	-1.05268	-1.04569	-1.05425	-1.0528	-1.0468	-1.038	-1.02983	-1.01814	-0.99751	-0.986447	-0.996755	-0.997506	-0.963856	-0.956007	-0.970552	-0.981612	-0.979234	-0.964191	-0.968145	-0.974149	-0.962411	-0.939788	-0.917006	-0.896282	-0.876301	-0.859623	-0.836227	-0.823028	-0.817041	-0.814129	-0.806776	-0.798782	-0.804656	-0.809801	-0.811848	-0.777971	-0.739879	-0.711603	-0.672472	-0.639571	-0.605196	-0.596645	-0.615302	-0.615782	-0.58163	-0.563417	-0.592959	-0.590704	-0.576472	-0.569013	-0.564396	-0.573626	-0.572166	-0.567426	-0.562991	-0.545095	-0.493543	-0.423371	-0.43186	-0.478521	-0.479331	-0.426184	-0.42191	-0.420672	-0.404764	-0.421108	-0.397446	-0.37321	-0.412407	-0.465071	-0.452644	-0.381596	-0.289503	-0.254246	-0.268169	-0.275902	-0.283039	-0.287787	-0.269436	-0.257085	-0.227997	-0.173547	-0.164851	-0.182495	-0.190922	-0.152041	-0.0830626	-0.0273719	-0.0311405	-0.0513847	-0.0112818	0.0426504	0.0556553	0.0515925	0.0342971	0.0433197	0.0544485	0.0811704	0.137306	0.170053	0.139258	0.11088	0.0595696	0.0629837	0.10884	0.156107	0.185235	0.186489	0.245287	0.292485	0.264234	0.225696	0.169735	0.121542	0.104471	0.141437	0.18693	0.196581	0.180812	0.151838	0.188083	0.245563	0.353099	0.416779	0.444385	0.519909	0.583816	0.586747	0.512108	0.408596	0.454413	0.5536	0.642767	0.712519	0.662851	0.532289	0.510934	0.590521	0.643626	0.605581	0.607303	0.683498	0.713836	0.66052	0.625667	0.709245	0.749892	0.672383	0.584999	0.56761	0.594474	0.617561	0.656858	0.719433	0.729988	0.679426	0.665158	0.678865	0.71587	0.761812	0.863618	0.896099	0.893316	0.85176	0.893657	0.959034	0.991011	1.01608	1.05654	1.02892	0.974595	0.95488	0.978362	1.03164	1.01545	1.01139	1.0046	1.06762	1.09086	1.18041	1.25864	1.17106	1.08158	1.13093	1.19909	1.2139	1.20562	1.17183	1.10066	1.02625	0.941897	0.94011	0.958036	1.0207	1.06273	1.03958	1.02706	1.0102	1.00026	1.08247	1.08794	1.09719	1.15554	1.15016	1.09029	0.921151	0.877941	0.937739	0.917862	0.8909	0.975246	1.06429	1.13621	1.14745	1.09983	1.11374	1.18124	1.132	1.12816	1.22082	1.26491	1.17148	1.13361	1.06839	1.02888	1.034	1.142	1.12311	1.10246	1.05668	1.01405	1.0286	1.10842	1.13534	0.998752	0.828143	0.760772	0.770195	0.753006	0.68727	0.549434	0.548419	0.508584	0.515556	0.483037	0.284197	0.256472	0.248855	0.22817	0.0243611	-0.239131	-0.432761	-0.664439	-0.868015	-1.04198	-1.15333	-1.23608	-1.29546	-1.34065	-1.36203	-1.37694	2.2444	2.31326	2.51757	2.4031	2.29517	2.10704	1.92186	1.85225	1.71314	1.59509	1.52014	1.45012	1.43117	1.34367	1.22468	1.1922	1.15675	1.06441	0.979437	0.917511	0.924722	0.844791	0.773208	0.777433	0.813077	0.817142	0.778461	0.737135	0.6689	0.62398	0.591306	0.494562	0.415017	0.356987	0.34214	0.324016	0.31446	0.30809	0.335132	0.308942	0.31868	0.298699	0.327223	0.3563	0.388267	0.373162	0.357899	0.362483	0.351028	0.340012	0.343067	0.318309	0.327699	0.308723	0.301725	0.296313	0.287205	0.273312	0.271248	0.264732	0.256123	0.202265	0.127878	0.117253	0.113375	0.120273	0.0832914	0.0782959	0.06346	0.054027	0.0522075	0.0216552	-0.0243001	-0.00915793	-0.0120047	-0.0272821	-0.0216081	-0.011514	-0.0537143	-0.0576984	-0.0720465	-0.0998681	-0.0921946	-0.0786724	-0.050072	-0.0623117	-0.052657	-0.0759269	-0.0816436	-0.0812742	-0.159454	-0.192247	-0.189591	-0.14966	-0.140245	-0.138252	-0.175734	-0.171248	-0.179905	-0.198435	-0.229585	-0.205815	-0.210456	-0.225042	-0.288091	-0.29974	-0.282515	-0.286465	-0.274318	-0.266348	-0.300288	-0.342152	-0.339511	-0.358965	-0.345722	-0.345132	-0.333812	-0.307106	-0.293026	-0.327591	-0.323284	-0.372125	-0.358963	-0.373716	-0.382647	-0.436065	-0.460977	-0.455328	-0.448705	-0.470956	-0.454065	-0.478336	-0.461977	-0.417103	-0.403023	-0.43152	-0.435892	-0.476509	-0.490383	-0.506067	-0.486224	-0.54314	-0.546292	-0.54557	-0.545047	-0.606487	-0.625739	-0.624805	-0.623426	-0.62382	-0.626939	-0.624545	-0.632704	-0.62874	-0.570817	-0.599957	-0.624553	-0.653396	-0.658738	-0.631653	-0.649699	-0.644186	-0.631473	-0.617633	-0.617647	-0.653852	-0.679876	-0.682826	-0.713907	-0.686085	-0.698751	-0.702321	-0.718308	-0.702859	-0.672458	-0.63946	-0.630947	-0.633368	-0.658779	-0.675676	-0.675151	-0.652659	-0.617558	-0.630422	-0.649991	-0.694298	-0.737593	-0.746453	-0.733592	-0.717602	-0.710781	-0.693585	-0.604197	-0.566102	-0.610897	-0.643561	-0.650389	-0.692058	-0.708942	-0.69108	-0.687349	-0.671969	-0.674635	-0.614515	-0.575567	-0.589087	-0.580338	-0.560122	-0.557978	-0.570809	-0.571167	-0.530111	-0.508443	-0.483468	-0.479536	-0.503828	-0.500041	-0.491866	-0.484522	-0.474618	-0.451478	-0.447322	-0.407777	-0.403163	-0.404702	-0.423512	-0.386097	-0.374664	-0.381958	-0.350524	-0.373253	-0.368911	-0.370011	-0.393216	-0.395903	-0.346766	-0.335876	-0.308118	-0.268879	-0.242863	-0.223794	-0.19921	-0.147312	-0.139331	-0.122291	-0.128913	-0.114463	-0.053341	-0.00897288	-0.00157821	-0.00707224	0.00535735	0.0503268	0.117116	0.166484	0.214341	0.25983	0.305642	0.342786	0.342577	0.3474	0.438789	0.546615	0.641338	0.672006	0.731457	0.814588	0.928778	1.0375	1.15222	1.35237	1.39613	1.44434	1.56765	1.71238	1.76534	1.88174	2.03173	2.16213	2.3197	2.58464	2.85547	3.07484	3.37634	3.56098	3.70034	4.02556	4.55074	4.54854	4.69716	5.13149	5.59845	6.22644	6.78717	7.23532	6.38216	4.82674	2.78035	1.19595	0.209035	-0.0649854	-0.0484441	-0.0133165	-0.015022	-0.00472172	-0.00110226	-5.62e-05	0.0155849	-0.0039166	0.00497229	0.00206829	-0.00639395	-0.0183208	-0.0187136	-0.0293542	-0.0277868	-0.0302255	-0.0243981	-0.0402283	-0.0591801	-0.0416997	-0.0495689	-0.0518883	-0.0550927	-0.0621627	-0.0672925	-0.0666893	-0.0650382	-0.0826991	-0.0892481	-0.0897687	-0.0913628	-0.0998286	-0.105059	-0.0971489	-0.11284	-0.11503	-0.113353	-0.109229	-0.117364	-0.108694	-0.115942	-0.114519	-0.107296	-0.0962924	-0.0966254	-0.101708	-0.096146	-0.10348	-0.0971863	-0.100045	-0.0925495	-0.095984	-0.1029	-0.111895	-0.109419	-0.103941	-0.111068	-0.105531	-0.0998971	-0.105229	-0.113326	-0.121357	-0.127241	-0.136676	-0.134076	-0.137953	-0.138648	-0.152322	-0.147448	-0.137445	-0.143642	-0.143622	-0.133204	-0.13605	-0.152006	-0.165894	-0.165222	-0.175372	-0.174461	-0.1785	-0.178006	-0.169949	-0.17267	-0.16114	-0.176741	-0.172062	-0.157104	-0.149035	-0.157574	-0.171854	-0.171813	-0.168893	-0.169135	-0.179212	-0.163231	-0.165308	-0.163509	-0.161384	-0.160297	-0.16322	-0.169938	-0.169062	-0.171203	-0.190315	-0.189846	-0.18099	-0.185519	-0.18433	-0.180698	-0.171338	-0.183229	-0.181362	-0.198003	-0.207687	-0.211677	-0.212117	-0.218905	-0.207419	-0.2073	-0.190323	-0.206182	-0.200112	-0.206185	-0.206218	-0.22094	-0.225003	-0.22808	-0.233387	-0.229682	-0.217939	-0.231061	-0.21993	-0.224928	-0.216382	-0.225396	-0.221829	-0.232488	-0.239429	-0.242924	-0.247769	-0.265561	-0.266149	-0.264459	-0.260497	-0.257103	-0.258786	-0.257222	-0.255907	-0.264732	-0.271321	-0.279364	-0.272838	-0.2788	-0.266925	-0.268531	-0.281596	-0.27823	-0.283511	-0.278	-0.288468	-0.293361	-0.300185	-0.300531	-0.307047	-0.307537	-0.308599	-0.306224	-0.312659	-0.306893	-0.315912	-0.322868	-0.322248	-0.31477	-0.310521	-0.310297	-0.298704	-0.29142	-0.305204	-0.300293	-0.30791	-0.29855	-0.302588	-0.308567	-0.30999	-0.312527	-0.315433	-0.309683	-0.301648	-0.302299	-0.293503	-0.293869	-0.271044	-0.264811	-0.270633	-0.268524	-0.265453	-0.278871	-0.273506	-0.26686	-0.270783	-0.270825	-0.276691	-0.271715	-0.267209	-0.2657	-0.261394	-0.259298	-0.256279	-0.258954	-0.248846	-0.240816	-0.232139	-0.231464	-0.227037	-0.230387	-0.230846	-0.228268	-0.20831	-0.207644	-0.217982	-0.216004	-0.188577	-0.189998	-0.172812	-0.168347	-0.157388	-0.166376	-0.158075	-0.154574	-0.146286	-0.142442	-0.132346	-0.120459	-0.128824	-0.11628	-0.102921	-0.0878769	-0.0825215	-0.0712083	-0.0567838	-0.0517308	-0.0445385	-0.0350824	-0.0149261	-0.0207148	-0.012903	0.00555857	0.0304511	0.0499317	0.0629219	0.0763826	0.087063	0.103237	0.112105	0.152415	0.179203	0.196706	0.216201	0.249448	0.254917	0.293495	0.343392	0.400587	0.422379	0.475346	0.530815	0.582073	0.646806	0.72309	0.862939	0.928938	1.01659	1.15434	1.32444	1.42393	1.61664	1.79137	1.95262	2.22318	2.5954	2.89168	3.14417	3.6015	3.86939	4.17009	4.71348	5.43666	5.80449	6.41104	7.16271	8.01733	9.30202	10.4142	11.1859	9.65968	6.82079	3.67115	1.69828	0.848628
Dm23Dv14hom_20221117_sl1_ser36	0	0.00334448	0.00668896	0.0100334	0.0133779	0.0167224	0.0200669	0.0234114	0.0267559	0.0301003	0.0334448	0.0367893	0.0401338	0.0434783	0.0468227	0.0501672	0.0535117	0.0568562	0.0602007	0.0635452	0.0668896	0.0702341	0.0735786	0.0769231	0.0802676	0.083612	0.0869565	0.090301	0.0936455	0.09699	0.100334	0.103679	0.107023	0.110368	0.113712	0.117057	0.120401	0.123746	0.12709	0.130435	0.133779	0.137124	0.140468	0.143813	0.147157	0.150502	0.153846	0.157191	0.160535	0.16388	0.167224	0.170569	0.173913	0.177258	0.180602	0.183946	0.187291	0.190635	0.19398	0.197324	0.200669	0.204013	0.207358	0.210702	0.214047	0.217391	0.220736	0.22408	0.227425	0.230769	0.234114	0.237458	0.240803	0.244147	0.247492	0.250836	0.254181	0.257525	0.26087	0.264214	0.267559	0.270903	0.274247	0.277592	0.280936	0.284281	0.287625	0.29097	0.294314	0.297659	0.301003	0.304348	0.307692	0.311037	0.314381	0.317726	0.32107	0.324415	0.327759	0.331104	0.334448	0.337793	0.341137	0.344482	0.347826	0.351171	0.354515	0.35786	0.361204	0.364548	0.367893	0.371237	0.374582	0.377926	0.381271	0.384615	0.38796	0.391304	0.394649	0.397993	0.401338	0.404682	0.408027	0.411371	0.414716	0.41806	0.421405	0.424749	0.428094	0.431438	0.434783	0.438127	0.441472	0.444816	0.448161	0.451505	0.454849	0.458194	0.461538	0.464883	0.468227	0.471572	0.474916	0.478261	0.481605	0.48495	0.488294	0.491639	0.494983	0.498328	0.501672	0.505017	0.508361	0.511706	0.51505	0.518395	0.521739	0.525084	0.528428	0.531773	0.535117	0.538462	0.541806	0.545151	0.548495	0.551839	0.555184	0.558528	0.561873	0.565217	0.568562	0.571906	0.575251	0.578595	0.58194	0.585284	0.588629	0.591973	0.595318	0.598662	0.602007	0.605351	0.608696	0.61204	0.615385	0.618729	0.622074	0.625418	0.628763	0.632107	0.635452	0.638796	0.64214	0.645485	0.648829	0.652174	0.655518	0.658863	0.662207	0.665552	0.668896	0.672241	0.675585	0.67893	0.682274	0.685619	0.688963	0.692308	0.695652	0.698997	0.702341	0.705686	0.70903	0.712375	0.715719	0.719064	0.722408	0.725753	0.729097	0.732441	0.735786	0.73913	0.742475	0.745819	0.749164	0.752508	0.755853	0.759197	0.762542	0.765886	0.769231	0.772575	0.77592	0.779264	0.782609	0.785953	0.789298	0.792642	0.795987	0.799331	0.802676	0.80602	0.809365	0.812709	0.816054	0.819398	0.822742	0.826087	0.829431	0.832776	0.83612	0.839465	0.842809	0.846154	0.849498	0.852843	0.856187	0.859532	0.862876	0.866221	0.869565	0.87291	0.876254	0.879599	0.882943	0.886288	0.889632	0.892977	0.896321	0.899666	0.90301	0.906355	0.909699	0.913043	0.916388	0.919732	0.923077	0.926421	0.929766	0.93311	0.936455	0.939799	0.943144	0.946488	0.949833	0.953177	0.956522	0.959866	0.963211	0.966555	0.9699	0.973244	0.976589	0.979933	0.983278	0.986622	0.989967	0.993311	0.996656	1	-1.50402	-1.47919	-1.44628	-1.43138	-1.42889	-1.38578	-1.27128	-1.1945	-1.15952	-1.12322	-1.11388	-1.11593	-1.07261	-1.05468	-1.04519	-1.04818	-1.05075	-1.01404	-0.923523	-0.820255	-0.710909	-0.632793	-0.622335	-0.593034	-0.574425	-0.551366	-0.525476	-0.510472	-0.496786	-0.455275	-0.42589	-0.41839	-0.424711	-0.430889	-0.409333	-0.370297	-0.330146	-0.305135	-0.2824	-0.259271	-0.2505	-0.242477	-0.214874	-0.192671	-0.181185	-0.199658	-0.222143	-0.220535	-0.188193	-0.136865	-0.0934591	-0.0822349	-0.0956058	-0.110316	-0.0989192	-0.0614581	-0.0190118	0.0181747	0.0552198	0.0765258	0.0613346	0.0202031	0.0058452	0.0161371	0.0285821	0.0478755	0.105817	0.168631	0.221094	0.240182	0.239285	0.228226	0.18514	0.158461	0.195833	0.247116	0.256368	0.226712	0.205839	0.203516	0.21241	0.16577	0.120575	0.134502	0.192026	0.243325	0.232528	0.165187	0.0923772	0.0641224	0.0670363	0.0618984	0.049415	0.0404272	0.0597199	0.104199	0.128571	0.131215	0.133082	0.176925	0.227836	0.25551	0.268806	0.2489	0.188248	0.14276	0.121031	0.102002	0.0875921	0.0929423	0.111795	0.129349	0.153871	0.175717	0.198052	0.249152	0.282	0.301067	0.313345	0.28847	0.24386	0.234252	0.221794	0.225788	0.236536	0.208262	0.191828	0.215514	0.275144	0.334954	0.358355	0.352527	0.357916	0.398338	0.430016	0.444071	0.399169	0.331075	0.322217	0.358782	0.409423	0.399362	0.319383	0.229572	0.187139	0.208056	0.223014	0.207748	0.189318	0.21682	0.270415	0.281705	0.249183	0.189321	0.113216	0.0784409	0.0924898	0.138775	0.229956	0.348605	0.439317	0.456531	0.397872	0.333226	0.283624	0.286043	0.3054	0.299612	0.301195	0.326326	0.355638	0.373214	0.374832	0.367768	0.32192	0.309725	0.318429	0.308592	0.272494	0.226667	0.221101	0.217359	0.202137	0.159728	0.123251	0.111378	0.149866	0.264932	0.406675	0.483668	0.49136	0.460768	0.424587	0.373816	0.364208	0.387903	0.402706	0.391675	0.392654	0.354524	0.294298	0.223412	0.177104	0.129716	0.0949169	0.102732	0.122749	0.110633	0.0944416	0.0866001	0.117933	0.153255	0.176988	0.182714	0.195815	0.231999	0.310458	0.329725	0.345769	0.368377	0.401975	0.39753	0.367056	0.382516	0.446859	0.480862	0.440548	0.351447	0.260347	0.163894	0.0544013	-0.00679907	-0.057214	-0.106891	-0.132639	-0.161285	-0.191887	-0.210334	-0.223509	-0.189358	-0.151905	-0.128217	-0.0846402	-0.0772293	-0.0751193	-0.00337724	0.0804907	0.153271	0.187822	0.173939	0.141603	0.0804828	0.00195359	-0.0868187	-0.160785	-0.221319	-0.269018	-0.308883	-0.341194	-0.367675	-0.382371	-0.394736	-0.396893	-0.38773	-0.386679	-0.403995	-0.423408	-0.420143	-0.392703	-0.395515	-0.443832	-0.507536	-0.593739	-0.66979	-0.700737	-0.689314	-0.682301	-0.691877	-0.702462	-0.731038	-0.811443	-0.878509	-0.93484	-0.9839	-0.99459	-1.00385	-1.02666	-1.08608	-1.14896	-1.22813	-1.3299	-1.40498	-1.47552	-1.53989	-1.5934	-1.65706	-1.75036	-1.85015	-1.88859	-1.82134	3.28331	3.09995	2.8809	2.71407	2.72727	2.76442	2.62811	2.46712	2.38137	2.38585	2.27533	2.25236	2.17497	2.07481	1.99567	1.80276	1.76351	1.75744	1.8084	1.70584	1.69183	1.48184	1.36521	1.36919	1.35659	1.31175	1.24483	1.23717	1.13959	1.03806	0.989003	0.976139	0.980728	1.04038	1.05596	1.06575	1.07105	0.971758	0.882313	0.859841	0.782329	0.720923	0.644236	0.598311	0.558426	0.548024	0.495156	0.457059	0.409656	0.438355	0.456917	0.423441	0.432338	0.437571	0.410999	0.416691	0.432798	0.468296	0.464611	0.400135	0.385867	0.314337	0.226237	0.233597	0.21512	0.197371	0.24026	0.251369	0.21547	0.206867	0.162158	0.20026	0.140305	0.128258	0.145066	0.105471	0.16336	0.0432652	0.0882437	0.0384231	0.0453334	0.0251903	-0.0123449	-0.0344585	-0.0570245	-0.0354087	-0.0370267	-0.053298	-0.0497645	0.00827808	0.0035482	-0.0335407	-0.0657207	-0.131562	-0.108189	-0.0758196	-0.00961828	-0.0541108	-0.0680316	-0.0811259	-0.105622	-0.0960881	-0.0651346	-0.0611694	-0.0487314	-0.0374085	-0.0608648	-0.0484049	-0.0510466	-0.0825214	-0.142433	-0.101123	-0.160986	-0.134077	-0.164899	-0.209025	-0.191518	-0.122597	-0.0973168	-0.130183	-0.152576	-0.130438	-0.153973	-0.170878	-0.196885	-0.151003	-0.122761	-0.127861	-0.106684	-0.0935217	-0.143356	-0.152284	-0.173326	-0.126383	-0.160702	-0.186189	-0.229191	-0.260315	-0.258962	-0.223157	-0.199266	-0.139841	-0.23652	-0.279996	-0.169222	-0.117418	-0.179462	-0.252642	-0.288779	-0.262324	-0.169502	-0.163986	-0.167329	-0.166272	-0.202471	-0.238858	-0.256471	-0.254747	-0.285233	-0.318581	-0.358462	-0.407622	-0.465955	-0.462265	-0.469018	-0.517399	-0.477605	-0.478744	-0.49476	-0.499891	-0.485542	-0.455268	-0.423932	-0.391082	-0.439735	-0.450519	-0.486542	-0.511855	-0.526945	-0.522505	-0.522826	-0.546618	-0.496478	-0.499273	-0.521142	-0.570699	-0.561646	-0.544768	-0.51046	-0.477217	-0.533457	-0.540549	-0.631816	-0.58593	-0.650173	-0.647833	-0.597559	-0.63981	-0.595998	-0.567007	-0.596724	-0.654657	-0.588524	-0.491762	-0.532051	-0.61252	-0.567888	-0.538637	-0.54572	-0.502087	-0.440433	-0.385826	-0.351846	-0.405222	-0.425446	-0.285166	-0.20861	-0.252886	-0.242462	-0.171038	-0.216407	-0.251358	-0.3082	-0.325735	-0.361115	-0.342509	-0.310532	-0.331926	-0.37102	-0.350879	-0.417419	-0.436034	-0.43065	-0.380301	-0.391064	-0.352735	-0.315144	-0.270868	-0.287472	-0.247845	-0.267279	-0.342749	-0.351845	-0.460758	-0.500451	-0.576526	-0.589779	-0.645447	-0.629024	-0.663264	-0.654063	-0.631804	-0.574912	-0.597746	-0.572837	-0.633875	-0.640263	-0.669277	-0.64248	-0.586659	-0.609948	-0.602076	-0.635453	-0.648031	-0.677217	-0.707916	-0.751097	-0.798392	-0.780649	-0.807813	-0.804768	-0.803502	-0.848001	-0.884742	-0.923815	-0.934904	-0.910127	-0.877508	-0.822792	-0.840367	-0.809626	-0.725294	-0.845943	-0.914665	-0.850273	-0.804715	-0.786019	-0.924615	-0.984603	-1.00401	-1.04017	-1.02077	-1.03552	-1.07976	-1.14363	-1.18285	-1.25347	-1.24198	-1.27832	-1.15018	1.43429	1.35105	1.12365	1.03764	1.07081	1.08284	1.02041	1.09748	1.11253	1.10973	0.977022	1.00008	0.933855	0.921975	0.91527	0.925604	0.932539	0.87879	0.802102	0.802469	0.905269	0.858792	0.899528	0.844918	0.769359	0.811584	0.788424	0.758785	0.679587	0.57383	0.587222	0.595781	0.536983	0.581636	0.606943	0.583223	0.673559	0.723166	0.689472	0.643912	0.563025	0.557412	0.494232	0.418197	0.374704	0.410836	0.360216	0.28979	0.276974	0.33142	0.357033	0.351467	0.338037	0.316089	0.324808	0.337353	0.33944	0.332833	0.328656	0.286428	0.326972	0.271944	0.23325	0.265996	0.189403	0.160374	0.206251	0.217569	0.214141	0.224215	0.179697	0.192267	0.156128	0.190634	0.182415	0.135129	0.152778	0.0432353	0.102805	0.093426	0.114204	0.107358	0.0667559	0.0869355	0.0481149	0.0770479	0.0600159	0.0558241	0.0675879	0.073826	0.0722479	0.0374733	0.0101753	-0.0163002	-0.0501412	0.0254086	0.031988	-0.0808034	-0.0718469	-0.0400332	-0.00274865	0.0327777	0.020545	0.023213	0.00530151	0.045398	0.0302837	0.00486445	-0.0252343	-0.0832891	-0.169738	-0.110468	-0.137316	-0.108969	-0.144936	-0.174996	-0.164171	-0.159183	-0.196856	-0.215033	-0.191962	-0.168663	-0.228126	-0.239881	-0.229746	-0.185968	-0.158638	-0.21321	-0.19133	-0.114247	-0.138469	-0.185076	-0.192794	-0.171941	-0.225081	-0.240037	-0.295269	-0.29841	-0.2223	-0.254142	-0.292141	-0.290529	-0.326894	-0.340522	-0.305193	-0.243237	-0.29461	-0.284661	-0.289917	-0.278391	-0.165278	-0.211687	-0.224692	-0.23853	-0.26639	-0.304509	-0.388239	-0.333563	-0.366257	-0.388978	-0.462769	-0.453192	-0.483413	-0.454717	-0.434411	-0.463759	-0.393929	-0.424285	-0.427277	-0.442337	-0.409821	-0.456352	-0.457205	-0.397644	-0.417921	-0.435385	-0.383758	-0.348963	-0.395163	-0.433228	-0.411305	-0.427502	-0.396518	-0.478103	-0.490538	-0.47328	-0.44764	-0.402624	-0.402474	-0.402244	-0.409319	-0.454135	-0.541431	-0.475744	-0.527736	-0.516409	-0.50495	-0.513054	-0.462625	-0.475764	-0.471009	-0.593509	-0.562831	-0.473277	-0.468659	-0.578247	-0.529529	-0.517288	-0.545481	-0.480981	-0.472259	-0.499647	-0.563128	-0.576007	-0.513159	-0.439067	-0.536902	-0.596269	-0.592507	-0.552357	-0.577788	-0.635294	-0.668496	-0.672533	-0.6781	-0.70195	-0.701294	-0.716371	-0.733863	-0.688647	-0.69568	-0.685967	-0.631732	-0.61279	-0.670617	-0.589104	-0.531124	-0.528412	-0.53673	-0.558005	-0.519588	-0.561783	-0.528826	-0.617604	-0.600501	-0.689539	-0.702894	-0.75603	-0.701813	-0.712438	-0.715524	-0.662811	-0.581634	-0.52684	-0.441494	-0.479767	-0.474357	-0.462111	-0.377336	-0.249139	-0.26406	-0.183586	-0.108314	-0.0652397	-0.0104503	0.0978174	0.120905	0.11726	0.273724	0.367617	0.453227	0.481171	0.616027	0.691491	0.741629	0.837253	0.940353	1.01371	1.14809	1.26874	1.32601	1.49966	1.47168	1.44396	1.72544	1.96273	2.30079	2.4078	2.5	2.52183	2.37885	2.21346	1.86024	1.59521	1.42809	1.43744	0.910119	-0.234369	-1.03436	-1.3928
Dm123Dv4CyO_20230518_sl1_ser49	0	0.00334448	0.00668896	0.0100334	0.0133779	0.0167224	0.0200669	0.0234114	0.0267559	0.0301003	0.0334448	0.0367893	0.0401338	0.0434783	0.0468227	0.0501672	0.0535117	0.0568562	0.0602007	0.0635452	0.0668896	0.0702341	0.0735786	0.0769231	0.0802676	0.083612	0.0869565	0.090301	0.0936455	0.09699	0.100334	0.103679	0.107023	0.110368	0.113712	0.117057	0.120401	0.123746	0.12709	0.130435	0.133779	0.137124	0.140468	0.143813	0.147157	0.150502	0.153846	0.157191	0.160535	0.16388	0.167224	0.170569	0.173913	0.177258	0.180602	0.183946	0.187291	0.190635	0.19398	0.197324	0.200669	0.204013	0.207358	0.210702	0.214047	0.217391	0.220736	0.22408	0.227425	0.230769	0.234114	0.237458	0.240803	0.244147	0.247492	0.250836	0.254181	0.257525	0.26087	0.264214	0.267559	0.270903	0.274247	0.277592	0.280936	0.284281	0.287625	0.29097	0.294314	0.297659	0.301003	0.304348	0.307692	0.311037	0.314381	0.317726	0.32107	0.324415	0.327759	0.331104	0.334448	0.337793	0.341137	0.344482	0.347826	0.351171	0.354515	0.35786	0.361204	0.364548	0.367893	0.371237	0.374582	0.377926	0.381271	0.384615	0.38796	0.391304	0.394649	0.397993	0.401338	0.404682	0.408027	0.411371	0.414716	0.41806	0.421405	0.424749	0.428094	0.431438	0.434783	0.438127	0.441472	0.444816	0.448161	0.451505	0.454849	0.458194	0.461538	0.464883	0.468227	0.471572	0.474916	0.478261	0.481605	0.48495	0.488294	0.491639	0.494983	0.498328	0.501672	0.505017	0.508361	0.511706	0.51505	0.518395	0.521739	0.525084	0.528428	0.531773	0.535117	0.538462	0.541806	0.545151	0.548495	0.551839	0.555184	0.558528	0.561873	0.565217	0.568562	0.571906	0.575251	0.578595	0.58194	0.585284	0.588629	0.591973	0.595318	0.598662	0.602007	0.605351	0.608696	0.61204	0.615385	0.618729	0.622074	0.625418	0.628763	0.632107	0.635452	0.638796	0.64214	0.645485	0.648829	0.652174	0.655518	0.658863	0.662207	0.665552	0.668896	0.672241	0.675585	0.67893	0.682274	0.685619	0.688963	0.692308	0.695652	0.698997	0.702341	0.705686	0.70903	0.712375	0.715719	0.719064	0.722408	0.725753	0.729097	0.732441	0.735786	0.73913	0.742475	0.745819	0.749164	0.752508	0.755853	0.759197	0.762542	0.765886	0.769231	0.772575	0.77592	0.779264	0.782609	0.785953	0.789298	0.792642	0.795987	0.799331	0.802676	0.80602	0.809365	0.812709	0.816054	0.819398	0.822742	0.826087	0.829431	0.832776	0.83612	0.839465	0.842809	0.846154	0.849498	0.852843	0.856187	0.859532	0.862876	0.866221	0.869565	0.87291	0.876254	0.879599	0.882943	0.886288	0.889632	0.892977	0.896321	0.899666	0.90301	0.906355	0.909699	0.913043	0.916388	0.919732	0.923077	0.926421	0.929766	0.93311	0.936455	0.939799	0.943144	0.946488	0.949833	0.953177	0.956522	0.959866	0.963211	0.966555	0.9699	0.973244	0.976589	0.979933	0.983278	0.986622	0.989967	0.993311	0.996656	1	-1.44728	-1.06815	-1.08362	-0.797037	-0.77117	-0.85078	-0.670737	-0.634928	-0.587981	-0.567859	-0.480943	-0.468067	-0.526196	-0.553281	-0.559814	-0.505541	-0.470461	-0.373902	-0.314785	-0.231276	-0.19909	-0.18682	-0.186128	-0.169321	-0.175123	-0.230185	-0.238868	-0.184633	-0.0954825	-0.02218	0.010365	0.0527436	0.114644	0.0974766	0.0336519	0.019763	0.0505528	0.0891677	0.138757	0.193209	0.25117	0.266616	0.277775	0.312491	0.330507	0.345948	0.393554	0.388182	0.419398	0.389195	0.366111	0.435711	0.449447	0.421605	0.399541	0.384221	0.386458	0.447786	0.482732	0.49301	0.406612	0.344593	0.347947	0.361523	0.383988	0.471346	0.582817	0.661187	0.599747	0.486309	0.422777	0.463228	0.53789	0.525213	0.480262	0.44063	0.440277	0.475353	0.558257	0.580872	0.600684	0.613498	0.58309	0.631056	0.632418	0.546651	0.474455	0.425307	0.341002	0.36126	0.438656	0.508165	0.543994	0.53253	0.523694	0.452924	0.407073	0.414656	0.436861	0.423628	0.442981	0.455515	0.428425	0.433096	0.535708	0.527755	0.509326	0.500869	0.484986	0.486268	0.472407	0.400713	0.370134	0.402817	0.465624	0.50771	0.563428	0.624682	0.681749	0.714053	0.62991	0.525432	0.521453	0.565794	0.57366	0.538509	0.504551	0.440154	0.439369	0.458004	0.442744	0.371667	0.330916	0.366672	0.443475	0.517624	0.522967	0.511867	0.553021	0.575741	0.575011	0.609819	0.566241	0.494524	0.395089	0.301521	0.245584	0.190864	0.190845	0.261078	0.313614	0.398001	0.451056	0.44563	0.369069	0.284563	0.252486	0.20676	0.147878	0.0763826	0.0819684	0.125539	0.159909	0.220783	0.293652	0.354622	0.366269	0.337379	0.301015	0.212654	0.0974351	-0.0594823	-0.178257	-0.241206	-0.28603	-0.229767	-0.154336	-0.0429241	0.0787231	0.144748	0.156614	0.177807	0.186036	0.14407	0.0252322	-0.0762832	-0.16389	-0.258174	-0.331234	-0.304865	-0.294633	-0.260315	-0.138138	-0.00629634	0.0961461	0.146503	0.164406	0.0834715	-0.0604612	-0.2058	-0.315902	-0.48387	-0.61512	-0.671015	-0.661633	-0.648527	-0.651332	-0.605342	-0.50394	-0.40024	-0.347677	-0.343057	-0.363099	-0.388128	-0.483768	-0.570781	-0.651039	-0.696585	-0.695802	-0.665904	-0.650378	-0.632883	-0.655857	-0.649065	-0.604031	-0.570933	-0.506929	-0.44432	-0.448226	-0.473682	-0.505295	-0.530826	-0.545879	-0.561617	-0.536458	-0.545495	-0.621096	-0.681803	-0.715378	-0.732605	-0.673516	-0.576868	-0.50836	-0.470447	-0.538485	-0.594769	-0.641486	-0.642573	-0.621583	-0.630369	-0.662338	-0.671593	-0.650685	-0.65789	-0.702988	-0.743578	-0.754128	-0.785074	-0.856236	-0.807525	-0.752301	-0.708882	-0.674957	-0.6534	-0.64006	-0.628921	-0.67548	-0.787138	-0.924572	-0.981353	-0.957842	-0.873416	-0.817951	-0.81782	-0.804915	-0.866974	-0.921026	-0.943471	-0.988994	-1.05385	-1.17876	-1.21801	-1.24538	-1.17663	-1.06661	-1.00221	-1.04133	-1.10242	-1.11596	-1.2157	-1.33115	-1.36509	-1.41657	-1.47121	-1.39601	-1.33789	-1.37296	-1.40153	-1.35147	-1.21368	0.847451	1.18497	1.07026	0.916598	0.791424	0.760201	0.578729	0.502492	0.418942	0.500272	0.510612	0.44839	0.370593	0.446504	0.36422	0.34028	0.191847	0.133322	-0.014708	-0.121077	-0.0521863	-0.012165	1.99E-05	0.0414562	0.100431	0.00593946	-0.136812	-0.198144	-0.157913	-0.2116	-0.206808	-0.200924	-0.205919	-0.195412	-0.0973395	-0.100963	-0.144717	-0.0969069	-0.139846	-0.208869	-0.164117	-0.121568	-0.0699485	-0.0783734	-0.028675	-0.102037	-0.213281	-0.295239	-0.276602	-0.206548	-0.141612	-0.184243	-0.257579	-0.10252	-0.0859537	-0.110443	-0.153581	-0.163643	-0.206589	-0.119464	-0.0520434	-0.0760568	-0.0379054	0.0170958	-0.00268822	0.0259896	0.0625406	4.18E-05	-0.0746033	-0.112542	-0.111945	-0.123106	-0.0892152	-0.0168845	0.0355733	0.0881948	0.146613	0.0667696	0.0231535	-0.0288854	-0.0588884	-0.0343205	-0.0500768	-0.0444028	-0.0981271	-0.182131	-0.0988919	-0.00923095	-0.0310253	-0.123891	-0.162366	-0.142657	-0.126395	-0.073391	-0.000101878	-0.0398439	-0.0947954	-0.202566	-0.141002	-0.098639	-0.165797	-0.235637	-0.262986	-0.265916	-0.171608	-0.233193	-0.281485	-0.270288	-0.290149	-0.387869	-0.433436	-0.488015	-0.46858	-0.394067	-0.360104	-0.370328	-0.433992	-0.38769	-0.359368	-0.385713	-0.432269	-0.455046	-0.375801	-0.270987	-0.218579	-0.261969	-0.323978	-0.367756	-0.355253	-0.369798	-0.411731	-0.465221	-0.46621	-0.539105	-0.533478	-0.569184	-0.601426	-0.594809	-0.564056	-0.511319	-0.553041	-0.461655	-0.463767	-0.501746	-0.492579	-0.46877	-0.390044	-0.368479	-0.324456	-0.343887	-0.442118	-0.473081	-0.442991	-0.330254	-0.219335	-0.220905	-0.149913	-0.170597	-0.213364	-0.207162	-0.185028	-0.205135	-0.251367	-0.227713	-0.164093	-0.122264	-0.0589286	-0.102098	-0.120392	-0.187718	-0.244167	-0.241791	-0.15551	-0.0442906	-0.152834	-0.114998	-0.147444	-0.149873	-0.0972603	-0.179911	-0.194706	-0.10736	-0.00821969	0.0866879	0.0843924	0.0987766	0.0696537	-0.0419194	0.0164433	0.10402	0.146523	0.157906	0.138861	0.107087	0.145876	0.213236	0.125039	0.167533	0.18766	0.251268	0.353436	0.370768	0.316622	0.277667	0.309701	0.400229	0.278966	0.198848	0.157646	0.130393	0.0510628	0.099439	0.091018	0.103127	0.0925308	0.159377	0.0985101	0.122499	0.233097	0.315613	0.218598	0.19304	0.179568	0.181928	0.182331	0.229511	0.289796	0.258116	0.235368	0.193903	0.141201	0.0993653	0.154468	0.231452	0.152845	0.111159	0.131158	0.135913	0.177794	0.0527431	-0.0833953	-0.207091	-0.236194	-0.230224	-0.236172	-0.140853	-0.23414	-0.0881948	-0.0516965	-0.0206699	-0.0908543	-0.00832071	0.0716453	0.0591867	0.0766004	0.139174	0.200772	0.316911	0.310929	0.315084	0.331954	0.375487	0.296093	0.261283	0.27883	0.391034	0.485754	0.611994	0.59171	0.679761	0.637215	0.763683	0.884362	0.968828	1.0831	1.19886	1.25183	1.42061	1.52882	1.55346	1.46371	1.65809	1.76216	1.7372	1.682	1.79945	1.97695	1.90952	1.94409	1.73308	1.76319	2.04079	2.04287	2.01558	1.69512	1.15841	0.475263	-0.165659	-0.740502	-1.03177	1.49294	1.62097	1.56138	1.53316	1.43288	1.28815	1.2158	1.04854	1.10705	0.955665	0.823625	0.798991	0.831788	0.897577	0.76115	0.789184	0.740339	0.703889	0.566543	0.516282	0.631004	0.561115	0.654962	0.625881	0.725045	0.698513	0.596761	0.409499	0.427959	0.392779	0.340357	0.391605	0.412742	0.368891	0.482271	0.52944	0.472969	0.402762	0.319354	0.254884	0.292316	0.345134	0.250571	0.281849	0.379851	0.333785	0.246117	0.172501	0.246019	0.297665	0.396565	0.446159	0.394344	0.395747	0.443488	0.450421	0.302473	0.178164	0.0910886	0.260796	0.278646	0.243707	0.277805	0.401039	0.407729	0.44197	0.438794	0.340157	0.184802	0.176706	0.247766	0.195752	0.227198	0.337678	0.416555	0.434472	0.598044	0.461818	0.31256	0.247031	0.191482	0.12921	0.120321	0.198608	0.221407	0.0957008	0.0954806	0.207643	0.19834	0.192189	0.0689139	0.0652682	0.134787	0.0981785	0.241721	0.197311	0.164047	0.00718832	0.0789232	0.165763	0.182082	0.0336874	-0.0231272	0.00416046	0.148511	-0.0411504	-0.0878768	-0.0575294	0.0387736	-0.0394957	-0.0883736	-0.158705	-0.13613	0.00815282	0.0155866	0.0230526	-0.0573387	-0.0396836	-0.168822	-0.157839	-0.092021	-0.0586513	-0.0750711	-0.0840785	0.0290695	-0.0415006	-0.0052376	-0.180428	-0.146609	-0.140278	-0.176802	-0.186444	-0.191459	-0.2782	-0.218674	-0.197331	-0.146121	-0.177082	-0.185595	-0.14442	-0.218946	-0.220602	-0.273359	-0.217843	-0.188553	-0.238805	-0.157517	-0.231403	-0.295058	-0.22987	-0.198195	-0.121715	-0.15981	-0.208275	-0.269202	-0.325502	-0.265637	-0.336024	-0.381894	-0.402084	-0.323	-0.28867	-0.33062	-0.281298	-0.32499	-0.416851	-0.380885	-0.518429	-0.428274	-0.538513	-0.44875	-0.438097	-0.362601	-0.212976	-0.361485	-0.284313	-0.359079	-0.395712	-0.381606	-0.290245	-0.241702	-0.22248	-0.158897	-0.269772	-0.294448	-0.246786	-0.111696	-0.201322	-0.196264	-0.125222	-0.175948	-0.234062	-0.229386	-0.194449	-0.238161	-0.20346	-0.235763	-0.245947	-0.184371	-0.182121	-0.01686	-0.0277981	-0.0641427	-0.0959438	-0.123596	-0.0466494	-0.136178	-0.172945	-0.057917	-0.164708	-0.260387	-0.306756	-0.341625	-0.255515	-0.300641	-0.230703	-0.310433	-0.298328	-0.246604	-0.248379	-0.370549	-0.215675	-0.169328	-0.208777	-0.261107	-0.245384	-0.272599	-0.211182	-0.285049	-0.292966	-0.372076	-0.432216	-0.436772	-0.472454	-0.538662	-0.526582	-0.425807	-0.39734	-0.355818	-0.541905	-0.561215	-0.611972	-0.569816	-0.573	-0.573734	-0.48131	-0.668092	-0.554856	-0.459912	-0.584994	-0.571252	-0.490129	-0.507437	-0.479399	-0.559391	-0.537671	-0.418496	-0.39826	-0.425417	-0.352089	-0.353762	-0.279793	-0.274067	-0.281038	-0.3241	-0.346643	-0.334088	-0.109718	-0.163154	-0.0382286	-0.127766	-0.130631	-0.0588715	0.026485	0.0866235	0.135163	0.0468211	0.240975	0.299776	0.293188	0.389964	0.450039	0.446126	0.538849	0.411488	0.47669	0.572181	0.301125	0.224726	-0.157084	-0.0166359	0.196922	0.361487	0.349781	0.223293	0.106251	0.0311003	-0.17935	0.0632345	0.315426
Dm12Dv34hom_20230518_sl1_ser10	0	0.00334448	0.00668896	0.0100334	0.0133779	0.0167224	0.0200669	0.0234114	0.0267559	0.0301003	0.0334448	0.0367893	0.0401338	0.0434783	0.0468227	0.0501672	0.0535117	0.0568562	0.0602007	0.0635452	0.0668896	0.0702341	0.0735786	0.0769231	0.0802676	0.083612	0.0869565	0.090301	0.0936455	0.09699	0.100334	0.103679	0.107023	0.110368	0.113712	0.117057	0.120401	0.123746	0.12709	0.130435	0.133779	0.137124	0.140468	0.143813	0.147157	0.150502	0.153846	0.157191	0.160535	0.16388	0.167224	0.170569	0.173913	0.177258	0.180602	0.183946	0.187291	0.190635	0.19398	0.197324	0.200669	0.204013	0.207358	0.210702	0.214047	0.217391	0.220736	0.22408	0.227425	0.230769	0.234114	0.237458	0.240803	0.244147	0.247492	0.250836	0.254181	0.257525	0.26087	0.264214	0.267559	0.270903	0.274247	0.277592	0.280936	0.284281	0.287625	0.29097	0.294314	0.297659	0.301003	0.304348	0.307692	0.311037	0.314381	0.317726	0.32107	0.324415	0.327759	0.331104	0.334448	0.337793	0.341137	0.344482	0.347826	0.351171	0.354515	0.35786	0.361204	0.364548	0.367893	0.371237	0.374582	0.377926	0.381271	0.384615	0.38796	0.391304	0.394649	0.397993	0.401338	0.404682	0.408027	0.411371	0.414716	0.41806	0.421405	0.424749	0.428094	0.431438	0.434783	0.438127	0.441472	0.444816	0.448161	0.451505	0.454849	0.458194	0.461538	0.464883	0.468227	0.471572	0.474916	0.478261	0.481605	0.48495	0.488294	0.491639	0.494983	0.498328	0.501672	0.505017	0.508361	0.511706	0.51505	0.518395	0.521739	0.525084	0.528428	0.531773	0.535117	0.538462	0.541806	0.545151	0.548495	0.551839	0.555184	0.558528	0.561873	0.565217	0.568562	0.571906	0.575251	0.578595	0.58194	0.585284	0.588629	0.591973	0.595318	0.598662	0.602007	0.605351	0.608696	0.61204	0.615385	0.618729	0.622074	0.625418	0.628763	0.632107	0.635452	0.638796	0.64214	0.645485	0.648829	0.652174	0.655518	0.658863	0.662207	0.665552	0.668896	0.672241	0.675585	0.67893	0.682274	0.685619	0.688963	0.692308	0.695652	0.698997	0.702341	0.705686	0.70903	0.712375	0.715719	0.719064	0.722408	0.725753	0.729097	0.732441	0.735786	0.73913	0.742475	0.745819	0.749164	0.752508	0.755853	0.759197	0.762542	0.765886	0.769231	0.772575	0.77592	0.779264	0.782609	0.785953	0.789298	0.792642	0.795987	0.799331	0.802676	0.80602	0.809365	0.812709	0.816054	0.819398	0.822742	0.826087	0.829431	0.832776	0.83612	0.839465	0.842809	0.846154	0.849498	0.852843	0.856187	0.859532	0.862876	0.866221	0.869565	0.87291	0.876254	0.879599	0.882943	0.886288	0.889632	0.892977	0.896321	0.899666	0.90301	0.906355	0.909699	0.913043	0.916388	0.919732	0.923077	0.926421	0.929766	0.93311	0.936455	0.939799	0.943144	0.946488	0.949833	0.953177	0.956522	0.959866	0.963211	0.966555	0.9699	0.973244	0.976589	0.979933	0.983278	0.986622	0.989967	0.993311	0.996656	1	-0.31197	-0.166387	-0.125724	-0.33807	-0.433538	-0.511134	-0.524963	-0.48614	-0.491028	-0.492719	-0.475114	-0.361191	-0.247866	-0.297169	-0.415693	-0.478647	-0.496046	-0.512912	-0.482304	-0.4899	-0.527621	-0.527674	-0.509626	-0.450225	-0.385859	-0.389074	-0.393232	-0.428577	-0.436966	-0.44317	-0.425891	-0.412425	-0.392535	-0.383549	-0.402463	-0.46548	-0.451711	-0.425884	-0.425862	-0.395901	-0.364598	-0.400485	-0.428566	-0.375409	-0.330319	-0.310059	-0.323095	-0.287563	-0.242887	-0.205574	-0.183192	-0.224519	-0.294789	-0.236894	-0.174373	-0.207768	-0.215558	-0.156295	-0.0619224	-0.0366627	-0.0712826	-0.10567	-0.189027	-0.264403	-0.199029	-0.0895717	-0.0949434	-0.0904366	-0.0941431	-0.0795785	-0.143911	-0.18563	-0.136221	-0.116577	-0.109476	-0.0948086	-0.113566	-0.0688411	-0.0351982	0.00702552	0.0182646	0.00367546	-0.0535291	-0.032147	0.0227285	-0.00243425	-0.0824272	-0.0946853	-0.116393	-0.0944079	-0.0598831	-0.081583	-0.0999358	-0.134241	-0.123582	-0.0546886	-0.0262478	-0.0680878	-0.0749527	-0.0616578	-0.0138533	0.0484691	0.0717765	0.0885184	0.0846671	0.0902225	0.102974	0.113665	0.102516	0.0910616	0.0462592	-0.0021612	-0.0191692	0.0121886	0.030397	0.0286669	-0.0154472	-0.00633275	0.033673	0.0496639	0.000918007	-0.0500387	-0.0582862	-0.0464803	-0.0847369	-0.104232	-0.0734675	-0.040987	-0.00994845	0.0156456	0.0145384	0.0194603	0.0483807	0.0333447	0.0444108	0.0560714	0.0241879	-0.0201419	-0.0403218	-0.0267159	0.0662796	0.156901	0.144538	0.0885587	0.0997448	0.0999068	0.109466	0.10781	0.0100028	-0.0200439	-0.0081886	-0.004202	-0.00345968	0.015527	0.0699376	0.123255	0.126858	0.125261	0.128373	0.0834256	0.0400585	0.0946896	0.231988	0.361963	0.37345	0.374971	0.310853	0.216538	0.145188	0.119336	0.123376	0.101287	0.0614021	0.0104471	-0.0401248	-0.0382209	-0.015163	-0.0460941	-0.0341971	0.0250345	0.0210264	0.00441538	-0.00399206	0.027092	0.0966671	0.177634	0.25149	0.245855	0.17482	0.0834249	0.0809449	0.133614	0.18933	0.267599	0.292179	0.279407	0.231767	0.204887	0.252685	0.279044	0.235528	0.265847	0.263141	0.186369	0.180833	0.218739	0.31365	0.4064	0.387384	0.337636	0.282096	0.259371	0.295928	0.332557	0.374145	0.413335	0.454357	0.534768	0.608066	0.58801	0.575146	0.608869	0.549032	0.451243	0.411694	0.367125	0.362993	0.460342	0.479485	0.46135	0.476582	0.494687	0.474189	0.433548	0.456083	0.479781	0.501675	0.588215	0.670454	0.633895	0.52687	0.497192	0.523008	0.523824	0.511333	0.462902	0.394564	0.419098	0.489211	0.508936	0.42606	0.392083	0.461722	0.503855	0.54116	0.497348	0.549705	0.525624	0.505455	0.547911	0.554601	0.552182	0.634938	0.65671	0.596941	0.465813	0.371836	0.27049	0.182275	0.230729	0.257482	0.195293	0.16424	0.0690124	-0.00937457	-0.086486	-0.285872	-0.419057	-0.423722	-0.482167	-0.596458	-0.672779	-0.699249	-0.764712	-0.871532	-0.953901	-0.998682	-1.08265	-1.20397	-1.3289	-1.42058	-1.48274	-1.56385	-1.66268	-1.72749	-1.81551	-1.87907	-1.93731	-2.00012	-2.02711	0.328507	0.48038	0.584082	0.466374	0.483678	0.422883	0.486531	0.494481	0.46727	0.356886	0.362449	0.365874	0.415613	0.389351	0.345667	0.280192	0.208261	0.20662	0.228852	0.209756	0.131138	0.0981402	0.145446	0.113899	0.208956	0.0890218	0.150997	0.0870908	0.0676287	0.0533827	0.0273279	-0.0109646	-0.0533398	0.0269481	0.082078	0.107604	0.117632	0.00178894	-0.0404384	-0.0497684	-0.042614	-0.149817	-0.151019	-0.126375	-0.0329289	-0.0162145	-0.0467187	0.0191044	0.0587442	-0.00931128	-0.123353	-0.140497	-0.109783	-0.0342347	-0.0951549	-0.0878411	-0.0900735	-0.0668923	0.0372194	0.107616	0.0377423	0.0102959	-0.0501626	-0.0824745	-0.0975863	0.014182	-0.0328185	-0.061544	-0.0408433	-0.0632331	-0.119117	-0.101567	-0.00387152	-0.0194735	-0.0142659	0.0481816	0.0781811	0.0300563	-0.0361142	0.0670977	0.0586263	-9.39e-05	-0.0865151	-0.0905593	-0.0048276	-0.0210871	-0.0995537	-0.0581276	0.0158735	0.0601287	0.0891307	0.043106	0.0233756	-0.0267034	-0.0789627	-0.0275772	0.047843	0.0420205	0.0344694	0.0428497	0.0501768	0.0971496	0.128351	0.200447	0.247193	0.225372	0.170831	0.165576	0.118548	0.111399	0.096114	0.0474853	0.0476429	0.107266	0.162977	0.149737	0.0347731	0.106002	0.124043	0.156331	0.128203	0.106973	0.151674	0.0926793	0.0643251	0.0816142	0.157853	0.167579	0.212908	0.267503	0.352508	0.351231	0.281017	0.322258	0.401265	0.365762	0.346605	0.26434	0.239235	0.280523	0.292398	0.33935	0.383101	0.443056	0.465008	0.377539	0.334173	0.387655	0.293943	0.320161	0.327298	0.474812	0.469531	0.453532	0.46637	0.514357	0.480348	0.487651	0.479201	0.439463	0.431841	0.417864	0.472721	0.587452	0.534729	0.507084	0.48228	0.455643	0.370725	0.310451	0.294615	0.369195	0.346692	0.325862	0.20187	0.172223	0.216501	0.168423	0.240612	0.233806	0.178771	0.133488	0.0636232	0.0757979	0.0306367	0.0252723	0.0541443	0.0285282	-0.0150391	-0.00944429	-0.0674773	-0.016577	0.0112378	0.135463	0.180988	0.15587	0.0903514	0.0495037	0.0625524	0.11191	0.0604581	0.0812812	0.0593092	0.0192929	-0.00112819	0.0785505	0.0718306	0.106647	0.0722016	-0.140915	-0.233633	-0.262104	-0.266905	-0.201601	-0.26877	-0.310727	-0.283775	-0.264309	-0.124119	-0.0831823	-0.00679802	0.0539563	-0.0794272	-0.243357	-0.256475	-0.327172	-0.420563	-0.428653	-0.520451	-0.659023	-0.573056	-0.523314	-0.510447	-0.531776	-0.649325	-0.654839	-0.751709	-0.695404	-0.594953	-0.533792	-0.604997	-0.704347	-0.712263	-0.755869	-0.855238	-0.895806	-0.891937	-0.934125	-0.825785	-0.849045	-0.884935	-0.863298	-0.931116	-0.890421	-0.853324	-0.907055	-0.923603	-0.894544	-0.914235	-0.898645	-0.823512	-0.746259	-0.709436	-0.691154	-0.761977	-0.805049	-0.81533	-0.788742	-0.895122	-0.903353	-0.984406	-0.943849	-0.819142	-0.701867	-0.688467	-0.72364	-0.929125	-0.904425	-0.810354	-0.827845	-0.824254	-0.731635	-0.584423	-0.610311	-0.468982	-0.224351	-0.0153431	0.0258177	0.373026	0.543376	0.723973	1.05295	1.3285	1.51878	1.90956	1.96289	1.81299	0.982936	-0.84808	-1.97048	1.73931	1.86134	1.82766	1.8514	1.81386	1.79235	1.75376	1.71285	1.67368	1.57749	1.56346	1.56677	1.53891	1.418	1.43605	1.27742	1.22377	1.31103	1.34608	1.40111	1.48975	1.29209	1.24379	1.24532	1.27786	1.20705	1.15248	1.06315	1.08409	1.09116	1.0218	0.939132	0.911108	0.963704	0.994137	0.929636	0.885223	0.860198	0.856258	0.826552	0.82464	0.726534	0.717496	0.66841	0.725851	0.725382	0.718265	0.613714	0.620558	0.664611	0.672452	0.622466	0.632527	0.629539	0.457444	0.495819	0.475035	0.464457	0.489452	0.468157	0.452476	0.441821	0.458925	0.579511	0.499055	0.424901	0.377582	0.348943	0.358261	0.36322	0.371628	0.440528	0.410119	0.343541	0.34117	0.388327	0.304848	0.245275	0.188836	0.206081	0.194708	0.203483	0.206119	0.172123	0.186404	0.111396	0.164502	0.154672	0.189211	0.222419	0.251508	0.337486	0.254721	0.156875	0.072965	0.0357667	0.00492277	0.0420387	0.0144649	-0.0141374	-0.061882	-0.0271611	-0.0147241	-0.0203703	0.0291356	0.111769	0.0601308	0.0531141	0.0895529	0.187197	0.171955	0.0550461	-0.0369368	-0.0505574	-0.00594677	0.0167696	-0.00921515	0.00364674	-0.0927456	-0.0889665	-0.0191729	0.0345895	0.107662	0.0813745	0.0740258	0.123446	0.124525	0.0227568	0.0431759	0.093744	0.0601767	0.198602	0.105871	0.0545603	0.120095	0.0900783	0.0742316	0.0628877	0.0281132	-0.00156757	-0.0212127	0.0285358	0.0753043	0.0916858	0.168544	0.115994	0.0674736	0.107081	0.0419359	0.0915682	0.143133	0.184176	0.234008	0.155196	0.102362	0.017213	0.0353072	0.0313647	0.0678669	0.00229205	0.0277596	-0.0113681	-0.0300848	-0.0198031	-0.0561902	-0.114189	-0.120516	-0.0602958	0.0269035	-0.017129	-0.0533852	-0.132309	-0.13476	-0.0529948	-0.0992933	-0.124001	-0.120131	-0.205268	-0.142733	-0.238323	-0.28286	-0.336349	-0.34261	-0.328152	-0.361673	-0.319425	-0.359481	-0.403066	-0.413368	-0.325769	-0.404086	-0.38073	-0.322993	-0.349386	-0.355352	-0.45752	-0.4478	-0.473386	-0.47377	-0.417758	-0.421267	-0.426328	-0.465888	-0.512646	-0.563178	-0.560379	-0.604858	-0.55754	-0.566297	-0.629606	-0.686637	-0.689946	-0.707879	-0.726388	-0.765042	-0.753006	-0.774477	-0.724456	-0.64475	-0.652327	-0.705986	-0.671192	-0.703043	-0.778446	-0.792758	-0.843467	-0.865333	-0.849409	-0.898036	-0.939382	-0.957881	-1.00912	-1.01902	-1.02231	-1.05423	-1.06726	-1.09496	-1.08947	-1.0386	-1.04802	-1.08843	-1.15453	-1.15388	-1.11442	-1.21502	-1.22074	-1.11266	-1.157	-1.16838	-1.16008	-1.12223	-1.08616	-1.27299	-1.2941	-1.24469	-1.20676	-1.23929	-1.19289	-1.22092	-1.23789	-1.19654	-1.21548	-1.2571	-1.2299	-1.22852	-1.24459	-1.22269	-1.20992	-1.16808	-1.07177	-1.16605	-1.16792	-1.13264	-1.11264	-1.11959	-1.11346	-1.14464	-1.10831	-1.19144	-1.1611	-1.20712	-1.19399	-1.07295	-1.14485	-0.99392	-0.949887	-0.977832	-1.09601	-1.09449	-0.981502	-1.08005	-0.962582	-0.792896	-0.623081	-0.706717	-0.750413	-0.586689	-0.659827	-0.664452	-0.464175
Dm12Dv34CyO_20230518_sl1_ser77	0	0.00334448	0.00668896	0.0100334	0.0133779	0.0167224	0.0200669	0.0234114	0.0267559	0.0301003	0.0334448	0.0367893	0.0401338	0.0434783	0.0468227	0.0501672	0.0535117	0.0568562	0.0602007	0.0635452	0.0668896	0.0702341	0.0735786	0.0769231	0.0802676	0.083612	0.0869565	0.090301	0.0936455	0.09699	0.100334	0.103679	0.107023	0.110368	0.113712	0.117057	0.120401	0.123746	0.12709	0.130435	0.133779	0.137124	0.140468	0.143813	0.147157	0.150502	0.153846	0.157191	0.160535	0.16388	0.167224	0.170569	0.173913	0.177258	0.180602	0.183946	0.187291	0.190635	0.19398	0.197324	0.200669	0.204013	0.207358	0.210702	0.214047	0.217391	0.220736	0.22408	0.227425	0.230769	0.234114	0.237458	0.240803	0.244147	0.247492	0.250836	0.254181	0.257525	0.26087	0.264214	0.267559	0.270903	0.274247	0.277592	0.280936	0.284281	0.287625	0.29097	0.294314	0.297659	0.301003	0.304348	0.307692	0.311037	0.314381	0.317726	0.32107	0.324415	0.327759	0.331104	0.334448	0.337793	0.341137	0.344482	0.347826	0.351171	0.354515	0.35786	0.361204	0.364548	0.367893	0.371237	0.374582	0.377926	0.381271	0.384615	0.38796	0.391304	0.394649	0.397993	0.401338	0.404682	0.408027	0.411371	0.414716	0.41806	0.421405	0.424749	0.428094	0.431438	0.434783	0.438127	0.441472	0.444816	0.448161	0.451505	0.454849	0.458194	0.461538	0.464883	0.468227	0.471572	0.474916	0.478261	0.481605	0.48495	0.488294	0.491639	0.494983	0.498328	0.501672	0.505017	0.508361	0.511706	0.51505	0.518395	0.521739	0.525084	0.528428	0.531773	0.535117	0.538462	0.541806	0.545151	0.548495	0.551839	0.555184	0.558528	0.561873	0.565217	0.568562	0.571906	0.575251	0.578595	0.58194	0.585284	0.588629	0.591973	0.595318	0.598662	0.602007	0.605351	0.608696	0.61204	0.615385	0.618729	0.622074	0.625418	0.628763	0.632107	0.635452	0.638796	0.64214	0.645485	0.648829	0.652174	0.655518	0.658863	0.662207	0.665552	0.668896	0.672241	0.675585	0.67893	0.682274	0.685619	0.688963	0.692308	0.695652	0.698997	0.702341	0.705686	0.70903	0.712375	0.715719	0.719064	0.722408	0.725753	0.729097	0.732441	0.735786	0.73913	0.742475	0.745819	0.749164	0.752508	0.755853	0.759197	0.762542	0.765886	0.769231	0.772575	0.77592	0.779264	0.782609	0.785953	0.789298	0.792642	0.795987	0.799331	0.802676	0.80602	0.809365	0.812709	0.816054	0.819398	0.822742	0.826087	0.829431	0.832776	0.83612	0.839465	0.842809	0.846154	0.849498	0.852843	0.856187	0.859532	0.862876	0.866221	0.869565	0.87291	0.876254	0.879599	0.882943	0.886288	0.889632	0.892977	0.896321	0.899666	0.90301	0.906355	0.909699	0.913043	0.916388	0.919732	0.923077	0.926421	0.929766	0.93311	0.936455	0.939799	0.943144	0.946488	0.949833	0.953177	0.956522	0.959866	0.963211	0.966555	0.9699	0.973244	0.976589	0.979933	0.983278	0.986622	0.989967	0.993311	0.996656	1	-1.22783	-1.29053	-1.2011	-1.12997	-1.07262	-1.00877	-0.993867	-0.982447	-0.973317	-0.939828	-0.901066	-0.890883	-0.844592	-0.790678	-0.767954	-0.77271	-0.721298	-0.675975	-0.662559	-0.664687	-0.691399	-0.700241	-0.684433	-0.655517	-0.631215	-0.630273	-0.649828	-0.668503	-0.675087	-0.636184	-0.572769	-0.552723	-0.580733	-0.621694	-0.629888	-0.613991	-0.573887	-0.552735	-0.545035	-0.556417	-0.543491	-0.549388	-0.575578	-0.539522	-0.488924	-0.463759	-0.474269	-0.453699	-0.440383	-0.436159	-0.429821	-0.42553	-0.388595	-0.36784	-0.365122	-0.344885	-0.328683	-0.319175	-0.308993	-0.336591	-0.325125	-0.314673	-0.295678	-0.277266	-0.299055	-0.28288	-0.253665	-0.258845	-0.251873	-0.269827	-0.278383	-0.25041	-0.184162	-0.141605	-0.164134	-0.186935	-0.218598	-0.208764	-0.156885	-0.149281	-0.163836	-0.200039	-0.202236	-0.187164	-0.17524	-0.169094	-0.1459	-0.133196	-0.129129	-0.155818	-0.157786	-0.174525	-0.182023	-0.21882	-0.220212	-0.209355	-0.164184	-0.100061	-0.0455213	-0.0127366	0.00827718	0.0471513	0.0767277	0.0876727	0.0240883	-0.0457621	-0.0856421	-0.11353	-0.108813	-0.0831339	-0.0487697	0.00733094	0.0484755	0.0771926	0.0961194	0.0989765	0.128702	0.160999	0.148298	0.135775	0.114351	0.0970868	0.0717774	0.0485661	0.0183192	0.0192988	0.0402875	0.0983586	0.154538	0.165373	0.12776	0.136327	0.146167	0.16896	0.174126	0.209665	0.21387	0.175886	0.200206	0.230764	0.222983	0.223588	0.216717	0.22188	0.245474	0.294129	0.327238	0.36113	0.357168	0.328698	0.316722	0.320292	0.310563	0.313462	0.239037	0.171986	0.131795	0.142954	0.198503	0.242085	0.258359	0.315088	0.358345	0.395529	0.427647	0.444754	0.46102	0.429774	0.356802	0.297717	0.292226	0.336936	0.365006	0.349549	0.355623	0.415031	0.450762	0.465654	0.457089	0.450414	0.465795	0.466999	0.404668	0.357461	0.302614	0.314956	0.345577	0.384569	0.347357	0.316661	0.348983	0.413892	0.495784	0.478613	0.447602	0.414309	0.395857	0.453015	0.497578	0.52419	0.558024	0.542327	0.539962	0.497139	0.469845	0.448147	0.372341	0.284509	0.312475	0.365357	0.388826	0.370402	0.406802	0.474028	0.50499	0.444545	0.436725	0.485212	0.567603	0.613306	0.646538	0.667695	0.703771	0.718152	0.671535	0.570994	0.440067	0.387537	0.424113	0.573488	0.68417	0.735272	0.704774	0.686907	0.668786	0.672218	0.639323	0.603887	0.57345	0.604036	0.662216	0.725196	0.785605	0.836732	0.836372	0.839314	0.874032	0.85219	0.833012	0.772861	0.769858	0.706857	0.692789	0.677042	0.650532	0.622023	0.602869	0.516326	0.576896	0.537552	0.534164	0.542777	0.521508	0.476326	0.552003	0.621794	0.58417	0.497953	0.384594	0.221781	0.166764	0.104862	0.0773723	0.0441202	0.00680668	-0.0297404	-0.0258201	-0.0172942	-0.00960177	-0.0125321	-0.0954292	-0.168548	-0.212913	-0.360818	-0.49366	-0.485493	-0.633709	-0.757473	-1.0312	-1.25389	-1.4254	-1.53535	-1.65145	-1.72895	-1.81473	-1.86954	-1.98555	-2.06736	-2.13644	-2.16443	1.32255	1.12592	1.08468	1.02832	0.88934	0.862857	0.773682	0.696518	0.55876	0.509516	0.437064	0.284263	0.234693	0.185333	0.123366	0.078151	0.129466	0.164307	0.181796	0.214967	0.212098	0.163476	0.162226	0.1605	0.21791	0.238898	0.232641	0.267021	0.231355	0.225496	0.2313	0.239824	0.256539	0.248606	0.222336	0.199159	0.182122	0.151104	0.136485	0.203843	0.275543	0.264564	0.215785	0.276017	0.282251	0.269026	0.155213	0.142705	0.16949	0.203362	0.236411	0.191929	0.18622	0.199626	0.197078	0.225542	0.21146	0.127584	0.127275	0.0688872	0.106667	0.12148	0.106458	0.0995549	0.0690277	0.0987138	0.102527	0.126784	0.191481	0.1754	0.147419	0.0932576	0.0653177	0.138016	0.166213	0.21923	0.219589	0.185349	0.248216	0.267323	0.305844	0.332916	0.285097	0.287173	0.311686	0.32661	0.372154	0.389336	0.403985	0.362172	0.376739	0.328859	0.335766	0.321317	0.349469	0.260565	0.259616	0.276281	0.278141	0.325006	0.31916	0.403823	0.447515	0.428294	0.443737	0.418775	0.407322	0.254654	0.180743	0.181502	0.208705	0.2782	0.302017	0.257994	0.216144	0.12392	0.0911321	0.0689093	0.0868393	0.198022	0.221082	0.182446	0.15559	0.176653	0.1363	0.130158	0.15142	0.192129	0.249633	0.25357	0.250437	0.295472	0.283508	0.219397	0.218214	0.292684	0.301028	0.272396	0.237615	0.132877	0.0436488	0.0724076	0.0445475	-0.0230418	-0.0371946	0.0547819	0.0726995	0.0965907	0.157071	0.131312	0.123272	0.0921169	0.0256716	0.0771877	0.0319604	0.00265672	-0.0439684	-0.0473884	-0.0621485	-0.0262444	0.0353098	0.227594	0.366375	0.519508	0.504252	0.463202	0.487746	0.378662	0.276114	0.203282	0.107488	0.152394	0.232823	0.170195	0.116269	0.135964	0.144883	0.18065	0.141262	0.0921143	0.0315594	0.000600434	-0.068883	-0.179349	-0.217278	-0.144909	-0.135091	-0.0753314	-0.080575	-0.154541	-0.160145	-0.188397	-0.145274	-0.15359	-0.108908	-0.14686	-0.197911	-0.25093	-0.301381	-0.331875	-0.384202	-0.467032	-0.515572	-0.522143	-0.531698	-0.484118	-0.451768	-0.512878	-0.453354	-0.471232	-0.441789	-0.50158	-0.565992	-0.591851	-0.568541	-0.666858	-0.689375	-0.685113	-0.660617	-0.669995	-0.69206	-0.611647	-0.573917	-0.457985	-0.457269	-0.477835	-0.534764	-0.649269	-0.703696	-0.749742	-0.74534	-0.749347	-0.734784	-0.761695	-0.766372	-0.811002	-0.846161	-0.838853	-0.89165	-0.89386	-0.881994	-0.846552	-0.875814	-0.891852	-0.855505	-0.89827	-0.917644	-0.985761	-1.08658	-1.1663	-1.13609	-1.12604	-1.16455	-1.10987	-1.10823	-1.05787	-1.01048	-1.05428	-1.06915	-1.09376	-1.05315	-0.910364	-0.852529	-0.95572	-0.975765	-1.00632	-1.08336	-1.13229	-1.19847	-1.18362	-1.17748	-1.22335	-1.32966	-1.34606	-1.34874	-1.26594	-1.11695	-1.06817	-1.00979	-1.02269	-0.967116	-0.988662	-0.805626	-0.890241	-0.852038	-0.52539	-0.336138	-0.170193	0.110615	0.502416	0.865631	1.17301	1.44442	1.64796	1.61338	1.60355	1.16961	0.997697	0.560091	0.199663	1.01724	0.798344	0.781273	0.77129	0.694827	0.701122	0.629921	0.616979	0.583761	0.62556	0.709103	0.703305	0.672277	0.569434	0.478083	0.439705	0.500673	0.579277	0.523915	0.42837	0.330852	0.338943	0.395377	0.427853	0.549505	0.542044	0.416868	0.454061	0.389408	0.38859	0.342422	0.316041	0.295848	0.254892	0.272446	0.299947	0.370485	0.369166	0.401233	0.356729	0.427298	0.504812	0.450261	0.429042	0.353994	0.354493	0.327149	0.300667	0.311201	0.262262	0.214998	0.137912	0.224076	0.20586	0.165844	0.216952	0.1821	0.115878	0.118378	0.106516	0.175028	0.148152	0.123177	0.0979623	0.133	0.139377	0.161458	0.213236	0.343321	0.404751	0.276199	0.125241	0.0746975	0.0876403	0.0462239	0.0533033	0.0404656	-0.00323709	-0.00308926	-0.00391883	0.0556193	0.0833483	0.167282	0.323228	0.447227	0.315328	0.191111	0.095215	0.109556	0.0358713	0.0808191	0.0744583	0.0906891	0.0647118	0.11581	0.0991127	0.137511	0.111892	0.0459978	0.0807345	0.0495375	0.0749007	0.087917	0.154269	0.211752	0.0959874	0.0920706	0.0951435	0.261993	0.451387	0.506816	0.365942	0.198584	0.144041	0.123349	0.0460703	0.0433244	0.123204	0.120005	0.236631	0.182106	0.0884974	0.00958256	0.0201217	0.0170956	0.0382491	0.0681024	0.108359	0.0682601	0.0460995	-0.0309896	0.0142537	0.0399031	0.0622546	0.0626611	0.287711	0.547951	0.383969	0.168415	0.0360534	0.000314284	-0.000543003	0.0253912	-0.0299899	-0.117671	-0.0577881	-0.0416569	-0.0386953	-0.00384599	0.0813487	0.0445325	-0.0139055	-0.106049	-0.0982362	-0.174529	-0.126452	-0.16701	-0.153528	-0.0706373	-0.00797595	-0.0495817	-0.0466197	-0.0485961	0.028701	-0.0108489	-0.0163941	-0.0251641	-0.0705632	-0.0749842	-0.000135563	0.101373	0.0600151	0.0313779	-0.0330831	-0.0798375	-0.126471	-0.128159	-0.103262	-0.104625	-0.178666	-0.156726	-0.0147201	0.102301	0.148322	-0.0626277	-0.0953563	-0.155934	-0.121252	-0.153106	-0.231519	-0.229773	-0.268306	-0.255318	-0.231547	-0.168839	-0.212188	-0.255655	-0.268959	-0.259575	-0.291392	-0.357901	-0.410706	-0.410992	-0.423975	-0.481038	-0.465547	-0.515975	-0.555782	-0.5163	-0.498306	-0.481893	-0.493834	-0.43346	-0.377227	-0.425849	-0.403724	-0.310723	-0.375868	-0.383498	-0.379214	-0.471911	-0.454522	-0.452995	-0.404158	-0.456163	-0.453394	-0.449529	-0.462883	-0.498516	-0.584351	-0.601161	-0.621558	-0.614483	-0.619035	-0.636976	-0.710597	-0.647918	-0.589552	-0.676956	-0.634418	-0.574748	-0.566962	-0.549956	-0.586498	-0.612603	-0.614763	-0.590949	-0.619986	-0.6733	-0.762089	-0.703967	-0.725178	-0.797378	-0.748226	-0.685463	-0.751528	-0.755794	-0.782698	-0.744564	-0.731588	-0.750407	-0.725275	-0.723387	-0.668084	-0.50176	-0.329293	-0.34788	-0.481286	-0.465314	-0.579378	-0.603469	-0.662028	-0.784548	-0.837917	-0.882346	-0.841411	-0.76372	-0.786669	-0.741253	-0.764597	-0.643459	-0.479983	-0.450855	-0.772502	-0.940108	-0.806441	-0.679351	-0.529852	-0.390311	-0.35332	-0.396124	-0.504014	-0.444488	-0.457827	-0.624677	-0.586256	-0.700698	-0.505085	-0.455849	-0.610996
Dv1234CyO_20221110_sl2_ser2	0	0.00334448	0.00668896	0.0100334	0.0133779	0.0167224	0.0200669	0.0234114	0.0267559	0.0301003	0.0334448	0.0367893	0.0401338	0.0434783	0.0468227	0.0501672	0.0535117	0.0568562	0.0602007	0.0635452	0.0668896	0.0702341	0.0735786	0.0769231	0.0802676	0.083612	0.0869565	0.090301	0.0936455	0.09699	0.100334	0.103679	0.107023	0.110368	0.113712	0.117057	0.120401	0.123746	0.12709	0.130435	0.133779	0.137124	0.140468	0.143813	0.147157	0.150502	0.153846	0.157191	0.160535	0.16388	0.167224	0.170569	0.173913	0.177258	0.180602	0.183946	0.187291	0.190635	0.19398	0.197324	0.200669	0.204013	0.207358	0.210702	0.214047	0.217391	0.220736	0.22408	0.227425	0.230769	0.234114	0.237458	0.240803	0.244147	0.247492	0.250836	0.254181	0.257525	0.26087	0.264214	0.267559	0.270903	0.274247	0.277592	0.280936	0.284281	0.287625	0.29097	0.294314	0.297659	0.301003	0.304348	0.307692	0.311037	0.314381	0.317726	0.32107	0.324415	0.327759	0.331104	0.334448	0.337793	0.341137	0.344482	0.347826	0.351171	0.354515	0.35786	0.361204	0.364548	0.367893	0.371237	0.374582	0.377926	0.381271	0.384615	0.38796	0.391304	0.394649	0.397993	0.401338	0.404682	0.408027	0.411371	0.414716	0.41806	0.421405	0.424749	0.428094	0.431438	0.434783	0.438127	0.441472	0.444816	0.448161	0.451505	0.454849	0.458194	0.461538	0.464883	0.468227	0.471572	0.474916	0.478261	0.481605	0.48495	0.488294	0.491639	0.494983	0.498328	0.501672	0.505017	0.508361	0.511706	0.51505	0.518395	0.521739	0.525084	0.528428	0.531773	0.535117	0.538462	0.541806	0.545151	0.548495	0.551839	0.555184	0.558528	0.561873	0.565217	0.568562	0.571906	0.575251	0.578595	0.58194	0.585284	0.588629	0.591973	0.595318	0.598662	0.602007	0.605351	0.608696	0.61204	0.615385	0.618729	0.622074	0.625418	0.628763	0.632107	0.635452	0.638796	0.64214	0.645485	0.648829	0.652174	0.655518	0.658863	0.662207	0.665552	0.668896	0.672241	0.675585	0.67893	0.682274	0.685619	0.688963	0.692308	0.695652	0.698997	0.702341	0.705686	0.70903	0.712375	0.715719	0.719064	0.722408	0.725753	0.729097	0.732441	0.735786	0.73913	0.742475	0.745819	0.749164	0.752508	0.755853	0.759197	0.762542	0.765886	0.769231	0.772575	0.77592	0.779264	0.782609	0.785953	0.789298	0.792642	0.795987	0.799331	0.802676	0.80602	0.809365	0.812709	0.816054	0.819398	0.822742	0.826087	0.829431	0.832776	0.83612	0.839465	0.842809	0.846154	0.849498	0.852843	0.856187	0.859532	0.862876	0.866221	0.869565	0.87291	0.876254	0.879599	0.882943	0.886288	0.889632	0.892977	0.896321	0.899666	0.90301	0.906355	0.909699	0.913043	0.916388	0.919732	0.923077	0.926421	0.929766	0.93311	0.936455	0.939799	0.943144	0.946488	0.949833	0.953177	0.956522	0.959866	0.963211	0.966555	0.9699	0.973244	0.976589	0.979933	0.983278	0.986622	0.989967	0.993311	0.996656	1	-1.58847	-1.42717	-1.57953	-1.64855	-1.693	-1.68512	-1.56313	-1.41787	-1.27587	-1.10262	-0.932704	-0.752652	-0.701196	-0.779662	-0.697134	-0.599168	-0.651939	-0.695003	-0.658238	-0.675827	-0.622083	-0.591785	-0.580328	-0.476545	-0.311863	-0.192152	-0.195703	-0.190758	-0.133159	-0.164205	-0.192473	-0.170497	-0.105602	-0.149376	-0.187346	-0.163782	-0.0989576	-0.0676454	-0.0842158	-0.0990813	-0.0986654	-0.187854	-0.269693	-0.250853	-0.177412	-0.146674	-0.130543	-0.0954398	-0.149514	-0.109162	0.0893083	0.14045	-0.0624482	-0.27209	-0.262048	-0.169656	-0.169659	-0.15621	-0.0511267	-0.0258575	-0.174261	-0.194996	-0.10829	-0.116105	-0.169512	-0.263112	-0.281555	-0.341949	-0.366551	-0.327509	-0.266059	-0.278715	-0.340823	-0.238706	-0.0229207	0.0321526	-0.0528376	-0.0516412	-0.00383753	-0.0110125	-0.081804	-0.10134	-0.0859598	0.0146468	0.0864347	0.0702385	0.0117542	-0.0902217	-0.0688042	-0.0568076	-0.100579	-0.203779	-0.235285	-0.20347	-0.15288	-0.152753	-0.209767	-0.249524	-0.195157	-0.163609	-0.193238	-0.173235	-0.127999	-0.115716	-0.167913	-0.211579	-0.219295	-0.18132	-0.121238	-0.0953476	-0.134808	-0.164421	-0.15764	-0.134711	-0.131329	-0.178487	-0.20421	-0.214359	-0.177793	-0.150786	-0.205667	-0.30134	-0.394067	-0.361311	-0.281241	-0.253988	-0.239264	-0.181785	-0.138094	-0.148413	-0.185427	-0.113872	-0.0293703	-0.0748589	-0.143082	-0.163358	-0.134918	-0.120732	-0.138887	-0.0829729	0.0636821	0.0261601	-0.123005	-0.141947	-0.11405	0.00159731	0.00202932	-0.0433277	-0.0116487	0.029779	0.00704077	-0.0226552	-0.037429	-0.118939	-0.115013	0.0065057	0.0184612	0.0136369	0.0154559	0.000290886	0.0216331	0.0892315	0.197174	0.271008	0.333408	0.247465	0.155573	0.163424	0.0566882	-0.0478662	-0.0425613	-0.0439506	-0.0540585	-0.0488225	0.023917	0.101198	0.128544	0.0677536	0.0330653	0.0480929	0.0671716	0.111953	0.0446535	-0.00102278	-0.00432141	0.0360475	0.0902764	0.101931	0.210743	0.243103	0.205728	0.197839	0.282693	0.34423	0.318983	0.227919	0.163759	0.207987	0.30586	0.248858	0.166829	0.180277	0.182131	0.185749	0.149521	0.252394	0.409494	0.484874	0.370678	0.322226	0.40891	0.48545	0.515878	0.564706	0.604653	0.613432	0.555686	0.519422	0.556473	0.667127	0.800207	0.733878	0.597815	0.634096	0.739755	0.774905	0.765988	0.735596	0.721534	0.59267	0.437315	0.40696	0.492901	0.554528	0.486828	0.405378	0.466943	0.517507	0.485544	0.428942	0.398198	0.438301	0.521804	0.593201	0.628359	0.619765	0.65361	0.647237	0.573324	0.564237	0.744105	0.773767	0.782633	0.753804	0.879996	0.943808	0.796491	0.637101	0.527134	0.538792	0.622958	0.595513	0.517564	0.457977	0.443272	0.354175	0.286824	0.336567	0.360204	0.301005	0.320569	0.365948	0.355357	0.318541	0.349453	0.313839	0.271054	0.221126	0.134553	0.0195721	-0.0561153	-0.0918561	-0.200393	-0.117935	-0.0380376	-0.12397	-0.291506	-0.454762	-0.527756	-0.557853	-0.675128	-0.8258	-1.1142	-1.38936	-1.62179	-1.80497	-1.96594	-2.01053	-2.07479	-2.1396	0.844243	0.670779	0.759121	0.754379	0.745509	0.811284	0.880346	0.759946	0.871947	0.947258	0.954181	0.703834	0.516485	0.581685	0.622055	0.707004	0.626295	0.627438	0.596316	0.52835	0.54869	0.525538	0.477876	0.528806	0.475891	0.482478	0.345778	0.269048	0.220928	0.191296	0.191938	0.104156	0.16603	0.154463	0.104025	0.0692891	0.11094	0.163576	0.133902	0.191853	0.176335	0.150631	0.0681284	0.112909	-0.0243874	-0.0139458	0.016354	0.060594	0.0649068	-0.0103415	-0.0437266	-0.0194964	-0.00921175	0.0785597	0.186449	0.268365	0.137348	0.0921141	0.15625	0.103846	0.0352932	0.0910258	0.0940234	0.0938194	0.182902	0.1842	0.173401	0.170518	0.116897	0.0976188	0.058841	-0.0146597	-0.0780801	-0.09881	-0.124689	-0.164095	-0.237235	-0.177057	-0.100641	-0.0327722	-0.083379	-0.0381986	-0.0714285	-0.0624335	-0.0558116	-0.11399	-0.118889	-0.162669	-0.159702	-0.15895	-0.0371393	0.00457195	0.00742632	0.0324102	0.0133478	0.0329986	-0.0517315	-0.0675245	-0.111241	-0.0349285	-0.00556137	-0.00506773	-0.0573993	-0.00807727	0.0286048	-0.0275278	-0.0100252	-0.0120917	0.0749117	0.136648	0.221093	0.256821	0.218989	0.0823677	-0.000463301	-0.0401003	0.0670552	0.154012	0.076685	0.0212333	-0.0143152	0.00280577	-0.00880673	0.0125171	0.00440065	-0.0330606	-0.0146612	0.0971381	0.0375205	0.0275989	-0.13156	-0.182763	-0.225791	-0.222425	-0.185972	-0.161533	-0.070593	-0.0518272	-0.12847	-0.171955	-0.181199	-0.17017	-0.202531	-0.176119	-0.257804	-0.240781	-0.191406	-0.169033	-0.0441479	0.00927175	-0.0653431	-0.0719006	-0.0638232	-0.119124	-0.208905	-0.111158	-0.0951319	-0.0525872	-0.155799	-0.242894	-0.328083	-0.346389	-0.362226	-0.318624	-0.337021	-0.332979	-0.35268	-0.311634	-0.209241	-0.123518	-0.160936	-0.212234	-0.251072	-0.227387	-0.204974	-0.259584	-0.237031	-0.20008	-0.122288	-0.00948005	-0.0219498	-0.160289	-0.280229	-0.279202	-0.222412	-0.240149	-0.246947	-0.335436	-0.327181	-0.364254	-0.386758	-0.418909	-0.452941	-0.432609	-0.383636	-0.427889	-0.323759	-0.318162	-0.303683	-0.367389	-0.313188	-0.206812	-0.262313	-0.219322	-0.245675	-0.269712	-0.291834	-0.298248	-0.371336	-0.482206	-0.453967	-0.493151	-0.47518	-0.465878	-0.424487	-0.430914	-0.455478	-0.429655	-0.412439	-0.4025	-0.395335	-0.406358	-0.470753	-0.492449	-0.519209	-0.5571	-0.513228	-0.478059	-0.427226	-0.440695	-0.506776	-0.412322	-0.384753	-0.459282	-0.48207	-0.399061	-0.346539	-0.392548	-0.351469	-0.345733	-0.313782	-0.303688	-0.271242	-0.309785	-0.277853	-0.221669	-0.162754	-0.182504	-0.214834	-0.216895	-0.265936	-0.244156	-0.243135	-0.211402	-0.291254	-0.360071	-0.199416	-0.111492	-0.201612	-0.239264	-0.314359	-0.376875	-0.345063	-0.304941	-0.242723	-0.215119	-0.231933	-0.203539	-0.0878459	-0.0346275	0.0840208	0.0275028	0.0224204	0.0792719	0.0961975	0.0838953	0.158871	0.324613	0.417886	0.656647	0.636061	0.700743	0.782317	1.11227	1.33704	1.49106	1.88569	2.02223	2.0599	2.60053	3.2624	4.01364	4.3747	4.3073	4.49435	5.17321	4.79053	4.74519	2.68703	0.768395	-0.102712	-0.0987421	-0.0980755	-0.102495	-0.102492	-0.107746	-0.106282	-0.103789	-0.098558	-0.0877754	-0.11018	-0.126847	-0.138123	-0.1439	-0.134647	-0.134922	-0.148684	-0.154885	-0.153231	-0.151943	-0.14841	-0.156797	-0.16415	-0.163422	-0.170394	-0.173361	-0.165619	-0.166828	-0.164042	-0.168924	-0.172524	-0.182372	-0.186253	-0.187475	-0.186695	-0.188256	-0.183322	-0.178513	-0.170843	-0.163977	-0.163994	-0.172966	-0.185929	-0.1781	-0.182725	-0.175112	-0.175061	-0.182926	-0.18129	-0.180675	-0.182264	-0.179435	-0.181358	-0.178161	-0.176	-0.169205	-0.17008	-0.165314	-0.168336	-0.176254	-0.182812	-0.176155	-0.171812	-0.17339	-0.174053	-0.172727	-0.172804	-0.178253	-0.181595	-0.179414	-0.181643	-0.186015	-0.186906	-0.183409	-0.183563	-0.189731	-0.194857	-0.190546	-0.193185	-0.190524	-0.189996	-0.190071	-0.190642	-0.19313	-0.188109	-0.187375	-0.181212	-0.162814	-0.175028	-0.185204	-0.181626	-0.184932	-0.180855	-0.182289	-0.182087	-0.177972	-0.186511	-0.184312	-0.188049	-0.190395	-0.183836	-0.17684	-0.173042	-0.170451	-0.168316	-0.171594	-0.173143	-0.176303	-0.180368	-0.177677	-0.174773	-0.174697	-0.172704	-0.170573	-0.173788	-0.180989	-0.18152	-0.177056	-0.175483	-0.174266	-0.173521	-0.161194	-0.146348	-0.158959	-0.163143	-0.141889	-0.112628	-0.154632	-0.17835	-0.173039	-0.181285	-0.182931	-0.178732	-0.181833	-0.183162	-0.185593	-0.174314	-0.176377	-0.171191	-0.160093	-0.172605	-0.174671	-0.178189	-0.181085	-0.181163	-0.178713	-0.180002	-0.180437	-0.172997	-0.170174	-0.1731	-0.176799	-0.179416	-0.178709	-0.179339	-0.172972	-0.182849	-0.183178	-0.18097	-0.176569	-0.185029	-0.180754	-0.18186	-0.179781	-0.180288	-0.180188	-0.162741	-0.13118	-0.145836	-0.15808	-0.17016	-0.171967	-0.161771	-0.155634	-0.157732	-0.161079	-0.163232	-0.164802	-0.158871	-0.152384	-0.149738	-0.143008	-0.146589	-0.148445	-0.147535	-0.146298	-0.148983	-0.155216	-0.148777	-0.156492	-0.161141	-0.163791	-0.165488	-0.17023	-0.159696	-0.154872	-0.143281	-0.142626	-0.134984	-0.131183	-0.132565	-0.135786	-0.135573	-0.135195	-0.135828	-0.130679	-0.133891	-0.128722	-0.132478	-0.128703	-0.11979	-0.128493	-0.122295	-0.121844	-0.122518	-0.124008	-0.129618	-0.123535	-0.120996	-0.125987	-0.118416	-0.107352	-0.112422	-0.111805	-0.113057	-0.110693	-0.108236	-0.111512	-0.107026	-0.105218	-0.109303	-0.0957622	-0.0885339	-0.0926358	-0.0934918	-0.082248	-0.0862443	-0.0812001	-0.0748856	-0.0705805	-0.0598882	-0.041818	-0.0110047	-0.0249197	-0.0329215	-0.0337243	-0.0226256	-0.00663661	-0.00603016	0.00312457	0.015707	0.0372347	0.047463	0.0493884	0.0637113	0.059346	0.0745664	0.0919789	0.10765	0.123144	0.134827	0.13822	0.15631	0.170308	0.196374	0.251334	0.265123	0.269848	0.288204	0.314765	0.351665	0.386106	0.444156	0.49124	0.542373	0.605888	0.669183	0.771141	0.930468	1.09685	1.19713	1.30775	1.42763	1.68663	1.95353	2.21812	2.61729	3.07378	3.56154	4.3216	5.28625	6.74999	7.50735	7.75641	8.07598	9.006	9.28486	10.0349	7.19524	3.03443
Dm34Dv12hom_20221110_sl1_ser46	0	0.00334448	0.00668896	0.0100334	0.0133779	0.0167224	0.0200669	0.0234114	0.0267559	0.0301003	0.0334448	0.0367893	0.0401338	0.0434783	0.0468227	0.0501672	0.0535117	0.0568562	0.0602007	0.0635452	0.0668896	0.0702341	0.0735786	0.0769231	0.0802676	0.083612	0.0869565	0.090301	0.0936455	0.09699	0.100334	0.103679	0.107023	0.110368	0.113712	0.117057	0.120401	0.123746	0.12709	0.130435	0.133779	0.137124	0.140468	0.143813	0.147157	0.150502	0.153846	0.157191	0.160535	0.16388	0.167224	0.170569	0.173913	0.177258	0.180602	0.183946	0.187291	0.190635	0.19398	0.197324	0.200669	0.204013	0.207358	0.210702	0.214047	0.217391	0.220736	0.22408	0.227425	0.230769	0.234114	0.237458	0.240803	0.244147	0.247492	0.250836	0.254181	0.257525	0.26087	0.264214	0.267559	0.270903	0.274247	0.277592	0.280936	0.284281	0.287625	0.29097	0.294314	0.297659	0.301003	0.304348	0.307692	0.311037	0.314381	0.317726	0.32107	0.324415	0.327759	0.331104	0.334448	0.337793	0.341137	0.344482	0.347826	0.351171	0.354515	0.35786	0.361204	0.364548	0.367893	0.371237	0.374582	0.377926	0.381271	0.384615	0.38796	0.391304	0.394649	0.397993	0.401338	0.404682	0.408027	0.411371	0.414716	0.41806	0.421405	0.424749	0.428094	0.431438	0.434783	0.438127	0.441472	0.444816	0.448161	0.451505	0.454849	0.458194	0.461538	0.464883	0.468227	0.471572	0.474916	0.478261	0.481605	0.48495	0.488294	0.491639	0.494983	0.498328	0.501672	0.505017	0.508361	0.511706	0.51505	0.518395	0.521739	0.525084	0.528428	0.531773	0.535117	0.538462	0.541806	0.545151	0.548495	0.551839	0.555184	0.558528	0.561873	0.565217	0.568562	0.571906	0.575251	0.578595	0.58194	0.585284	0.588629	0.591973	0.595318	0.598662	0.602007	0.605351	0.608696	0.61204	0.615385	0.618729	0.622074	0.625418	0.628763	0.632107	0.635452	0.638796	0.64214	0.645485	0.648829	0.652174	0.655518	0.658863	0.662207	0.665552	0.668896	0.672241	0.675585	0.67893	0.682274	0.685619	0.688963	0.692308	0.695652	0.698997	0.702341	0.705686	0.70903	0.712375	0.715719	0.719064	0.722408	0.725753	0.729097	0.732441	0.735786	0.73913	0.742475	0.745819	0.749164	0.752508	0.755853	0.759197	0.762542	0.765886	0.769231	0.772575	0.77592	0.779264	0.782609	0.785953	0.789298	0.792642	0.795987	0.799331	0.802676	0.80602	0.809365	0.812709	0.816054	0.819398	0.822742	0.826087	0.829431	0.832776	0.83612	0.839465	0.842809	0.846154	0.849498	0.852843	0.856187	0.859532	0.862876	0.866221	0.869565	0.87291	0.876254	0.879599	0.882943	0.886288	0.889632	0.892977	0.896321	0.899666	0.90301	0.906355	0.909699	0.913043	0.916388	0.919732	0.923077	0.926421	0.929766	0.93311	0.936455	0.939799	0.943144	0.946488	0.949833	0.953177	0.956522	0.959866	0.963211	0.966555	0.9699	0.973244	0.976589	0.979933	0.983278	0.986622	0.989967	0.993311	0.996656	1	-1.64894	-1.58893	-1.46571	-1.38268	-1.32309	-1.18437	-1.08989	-0.98823	-0.778638	-0.61537	-0.432596	-0.344537	-0.397758	-0.452721	-0.502942	-0.514027	-0.56767	-0.56931	-0.524525	-0.406549	-0.246189	-0.169757	-0.159797	-0.228785	-0.304599	-0.311306	-0.247904	-0.206461	-0.191175	-0.208876	-0.216844	-0.234766	-0.260748	-0.212844	-0.130799	-0.0560543	0.036796	0.103747	0.158186	0.170408	0.112547	0.0482101	0.0730842	0.163537	0.223759	0.224362	0.174656	0.131354	0.142387	0.165627	0.162347	0.144319	0.14618	0.19122	0.257823	0.264043	0.302632	0.353005	0.333507	0.228774	0.173415	0.178588	0.227371	0.295329	0.347404	0.388188	0.423301	0.459942	0.49875	0.53486	0.531713	0.496271	0.494081	0.490559	0.475383	0.431558	0.389006	0.398735	0.387827	0.355817	0.360856	0.376031	0.400299	0.408336	0.443141	0.535553	0.588332	0.587308	0.589398	0.568626	0.560587	0.506637	0.443813	0.417491	0.404101	0.405883	0.405336	0.373625	0.377617	0.375509	0.389854	0.429757	0.471794	0.454708	0.435764	0.405583	0.347127	0.345442	0.393989	0.448615	0.484342	0.52868	0.56131	0.579719	0.540585	0.449506	0.331954	0.309886	0.324952	0.339992	0.369847	0.377422	0.337216	0.326096	0.312322	0.355915	0.433096	0.462226	0.429523	0.388311	0.353884	0.350438	0.345783	0.346801	0.381128	0.42213	0.433234	0.415398	0.409767	0.420705	0.454428	0.499658	0.503337	0.483935	0.470732	0.431996	0.372621	0.334658	0.341634	0.342866	0.323953	0.333751	0.35475	0.300185	0.246003	0.231575	0.228305	0.181089	0.129539	0.112997	0.148309	0.18194	0.236869	0.281505	0.278463	0.239813	0.210906	0.206964	0.227648	0.257359	0.2625	0.279564	0.307624	0.284774	0.286959	0.351242	0.383695	0.33238	0.323423	0.352473	0.370849	0.324639	0.278604	0.221212	0.187946	0.172537	0.202056	0.232423	0.206873	0.179599	0.210901	0.254423	0.21658	0.149862	0.118465	0.0998699	0.0604499	0.0760397	0.0982759	0.0690935	0.0140439	-0.0268717	-0.0529009	-0.12482	-0.137286	-0.0400629	0.0537442	0.0590098	0.0179538	-0.0638684	-0.112507	-0.122346	-0.138708	-0.155079	-0.179597	-0.183905	-0.199389	-0.274452	-0.334358	-0.290707	-0.173156	-0.164526	-0.261696	-0.367157	-0.432582	-0.43334	-0.464924	-0.516089	-0.547828	-0.569456	-0.57264	-0.528008	-0.504171	-0.477868	-0.440851	-0.445451	-0.470038	-0.441246	-0.400381	-0.371886	-0.391802	-0.461014	-0.50875	-0.571173	-0.605449	-0.615551	-0.590107	-0.623111	-0.726903	-0.831008	-0.890104	-0.90782	-0.950267	-0.949101	-0.928394	-0.882556	-0.77868	-0.699088	-0.679502	-0.729511	-0.813108	-0.926109	-1.0164	-1.07418	-1.09196	-1.14063	-1.21768	-1.24688	-1.28784	-1.34317	-1.37558	-1.38183	-1.39328	-1.45861	-1.52996	-1.55169	-1.55435	-1.57182	-1.60476	-1.66162	-1.68545	-1.71049	-1.75036	-1.80666	-1.87543	-1.93845	-1.97059	-2.00398	-2.02479	-2.0369	-2.0699	-2.11425	-2.15307	-2.18235	-2.21593	-2.25212	-2.28877	-2.3189	-2.33455	-2.35158	2.84264	2.69775	2.70235	2.69757	2.61813	2.67528	2.5854	2.44422	2.13542	1.94917	1.91187	1.84463	1.68056	1.48919	1.42187	1.41718	1.36306	1.37279	1.34627	1.38064	1.40591	1.40307	1.39139	1.28597	1.18316	1.1084	1.02985	1.00564	0.922342	0.858422	0.823859	0.786752	0.745963	0.710066	0.736441	0.644211	0.619366	0.559226	0.513322	0.553601	0.567715	0.565715	0.622975	0.662667	0.722984	0.69638	0.647678	0.63851	0.620841	0.674061	0.77319	0.695949	0.648868	0.630786	0.629997	0.554216	0.550933	0.58221	0.480462	0.477997	0.517986	0.52018	0.531454	0.512219	0.563908	0.556857	0.522762	0.532424	0.447572	0.39805	0.385878	0.369194	0.329747	0.311729	0.277471	0.253832	0.230803	0.231239	0.214846	0.276396	0.299513	0.33696	0.334494	0.301959	0.333373	0.268481	0.268015	0.291495	0.325129	0.293938	0.346513	0.362022	0.326718	0.293623	0.277728	0.283308	0.297749	0.295051	0.302012	0.294026	0.318345	0.325948	0.348452	0.33114	0.321253	0.287835	0.204929	0.208586	0.174092	0.248471	0.181797	0.17251	0.150309	0.159398	0.192634	0.228651	0.180924	0.175981	0.235351	0.259287	0.295674	0.295292	0.24491	0.24903	0.207725	0.177273	0.149101	0.111619	0.0963081	0.129235	0.111286	0.103417	0.120795	0.113202	0.131062	0.133409	0.0585689	0.0297546	0.0175961	-0.0483529	0.0540912	0.136194	0.0712848	0.0398222	0.0428139	0.00227603	-0.00126525	0.0167781	0.0385621	-0.0147333	-0.0370972	-0.0328148	-0.0239008	-0.0785217	-0.0942957	-0.12948	-0.0930678	-0.0768795	-0.0444015	-0.0452066	0.00866938	0.0317272	0.0635745	0.035359	0.025015	-0.0373313	-0.00219706	-0.0348874	-0.0392522	-0.0275642	-0.051781	-0.0826041	-0.0864274	-0.114485	-0.155421	-0.221124	-0.219588	-0.236703	-0.212548	-0.296443	-0.296694	-0.34828	-0.31218	-0.379104	-0.395437	-0.359883	-0.422044	-0.352963	-0.357709	-0.414934	-0.436755	-0.468103	-0.490844	-0.59103	-0.520894	-0.478428	-0.482129	-0.46946	-0.514501	-0.438646	-0.443673	-0.452986	-0.470674	-0.464918	-0.544963	-0.568871	-0.58586	-0.58992	-0.621391	-0.676185	-0.676584	-0.668647	-0.713417	-0.699266	-0.737828	-0.783168	-0.717758	-0.723467	-0.728592	-0.720705	-0.651724	-0.642315	-0.753448	-0.747516	-0.728131	-0.717244	-0.733945	-0.717568	-0.787947	-0.786663	-0.823762	-0.835524	-0.950289	-0.998031	-0.941683	-0.918845	-0.948724	-0.941821	-0.981159	-0.927448	-0.879929	-0.994395	-1.0357	-1.0535	-1.04577	-1.03872	-0.98864	-0.913721	-0.934345	-0.952505	-1.03243	-0.963885	-0.881165	-0.97689	-0.97915	-1.03108	-1.0747	-1.12263	-1.13964	-1.18847	-1.1562	-1.15629	-1.24648	-1.23971	-1.20043	-1.19793	-1.29911	-1.35294	-1.40628	-1.38307	-1.36478	-1.37057	-1.33072	-1.32725	-1.4175	-1.3533	-1.25619	-1.21895	-1.29185	-1.35708	-1.44819	-1.50007	-1.52822	-1.48351	-1.40347	-1.37614	-1.24532	-1.16146	-1.20402	-1.13508	-1.26082	-1.42655	-1.63566	-1.86869	-2.04667	-2.43743	-2.67352	-2.9703	-3.01328	-3.03969	0.451287	0.632659	0.648039	0.651671	0.611662	0.639153	0.582914	0.562268	0.462802	0.431691	0.445736	0.432962	0.355032	0.301058	0.33744	0.286279	0.267016	0.251994	0.261264	0.21177	0.203492	0.228362	0.209928	0.176044	0.13232	0.0950056	0.0714695	0.0360464	0.0335463	0.021025	0.0202919	0.0126756	-0.00938854	-0.0683441	-0.035519	-0.0797862	-0.0992257	-0.144179	-0.207888	-0.196475	-0.205194	-0.186948	-0.147317	-0.0846031	-0.0715807	-0.0718728	-0.0483857	-0.0953464	-0.0517846	0.11459	0.117407	-0.0660567	-0.142188	-0.158285	-0.136791	-0.0520143	-0.0950038	-0.092049	-0.161	-0.1974	-0.154696	-0.0762699	0.0636498	0.361467	0.660455	0.146965	-0.103829	-0.179584	-0.237581	-0.23782	-0.235966	-0.284083	-0.307825	-0.293625	-0.302378	-0.291446	-0.28602	-0.246691	-0.284861	-0.27923	-0.287511	-0.287577	-0.295659	-0.30807	-0.306676	-0.310281	-0.332343	-0.329378	-0.301307	-0.34721	-0.344191	-0.275596	-0.238255	-0.298786	-0.333819	-0.303788	-0.276064	-0.354405	-0.355349	-0.381882	-0.371951	-0.309558	-0.259736	-0.287334	-0.305764	-0.306975	-0.350426	-0.334697	-0.31562	-0.320693	-0.35402	-0.32082	-0.333135	-0.346541	-0.325617	-0.31504	-0.315591	-0.28338	-0.304175	-0.298666	-0.298586	-0.228899	-0.184034	-0.260219	-0.29479	-0.305187	-0.298469	-0.267049	-0.268768	-0.28	-0.291367	-0.260723	-0.228635	-0.252518	-0.254635	-0.251548	-0.274726	-0.250937	-0.235466	-0.224476	-0.190688	-0.0541359	-0.138021	-0.256647	-0.261184	-0.262962	-0.232365	-0.22848	-0.21407	-0.249764	-0.215591	-0.214259	-0.222547	-0.217334	-0.182154	-0.23053	-0.241588	-0.249273	-0.183994	-0.188223	-0.158688	-0.137629	-0.0705839	-0.0614423	-0.0920406	-0.0794632	-0.0784843	-0.106807	-0.122746	-0.0945441	-0.0859762	-0.141985	-0.099132	-0.0170322	-0.103661	-0.15525	-0.157625	-0.216539	-0.165325	-0.208628	-0.224295	-0.242847	-0.171356	-0.153017	-0.172952	-0.158111	-0.187256	-0.140749	-0.136371	-0.137428	-0.137702	-0.177821	-0.182884	-0.212066	-0.11299	-0.109253	-0.132348	-0.106618	-0.134442	-0.105644	-0.0791192	-0.0776814	-0.120309	-0.164148	-0.22578	-0.228815	-0.21441	-0.202991	-0.183345	-0.146583	-0.0753489	-0.0186779	-0.0840382	-0.0548072	-0.0924116	-0.0831469	-0.0486216	0.0320415	0.0298007	0.0392895	0.124542	0.203527	0.163816	0.125709	0.192376	0.13588	0.0836037	0.112881	0.170238	0.119671	0.0730579	0.0836653	0.0301674	0.0269297	0.0218447	0.0511305	0.0402444	0.0617471	0.0713752	0.0918612	0.113651	0.11544	0.12735	0.0672794	0.0649215	0.195501	0.354896	0.288071	0.222328	0.250176	0.253452	0.314824	0.383315	0.362019	0.43518	0.456703	0.466796	0.503897	0.513408	0.512117	0.580811	0.625734	0.64019	0.72591	0.799316	0.851379	0.85999	0.878262	0.856902	0.939466	1.02725	1.04559	1.10299	1.12161	1.2001	1.23133	1.3126	1.37709	1.45812	1.58809	1.68423	1.81015	1.89879	2.03188	2.1765	2.29874	2.47298	2.55207	2.63348	3.00725	3.36677	3.40454	3.37465	3.4101	3.09094	2.40627	1.09664	-0.100401	-0.860556	-1.23515
Dm13Dv24CyO_20230501_sl2_ser24	0	0.00334448	0.00668896	0.0100334	0.0133779	0.0167224	0.0200669	0.0234114	0.0267559	0.0301003	0.0334448	0.0367893	0.0401338	0.0434783	0.0468227	0.0501672	0.0535117	0.0568562	0.0602007	0.0635452	0.0668896	0.0702341	0.0735786	0.0769231	0.0802676	0.083612	0.0869565	0.090301	0.0936455	0.09699	0.100334	0.103679	0.107023	0.110368	0.113712	0.117057	0.120401	0.123746	0.12709	0.130435	0.133779	0.137124	0.140468	0.143813	0.147157	0.150502	0.153846	0.157191	0.160535	0.16388	0.167224	0.170569	0.173913	0.177258	0.180602	0.183946	0.187291	0.190635	0.19398	0.197324	0.200669	0.204013	0.207358	0.210702	0.214047	0.217391	0.220736	0.22408	0.227425	0.230769	0.234114	0.237458	0.240803	0.244147	0.247492	0.250836	0.254181	0.257525	0.26087	0.264214	0.267559	0.270903	0.274247	0.277592	0.280936	0.284281	0.287625	0.29097	0.294314	0.297659	0.301003	0.304348	0.307692	0.311037	0.314381	0.317726	0.32107	0.324415	0.327759	0.331104	0.334448	0.337793	0.341137	0.344482	0.347826	0.351171	0.354515	0.35786	0.361204	0.364548	0.367893	0.371237	0.374582	0.377926	0.381271	0.384615	0.38796	0.391304	0.394649	0.397993	0.401338	0.404682	0.408027	0.411371	0.414716	0.41806	0.421405	0.424749	0.428094	0.431438	0.434783	0.438127	0.441472	0.444816	0.448161	0.451505	0.454849	0.458194	0.461538	0.464883	0.468227	0.471572	0.474916	0.478261	0.481605	0.48495	0.488294	0.491639	0.494983	0.498328	0.501672	0.505017	0.508361	0.511706	0.51505	0.518395	0.521739	0.525084	0.528428	0.531773	0.535117	0.538462	0.541806	0.545151	0.548495	0.551839	0.555184	0.558528	0.561873	0.565217	0.568562	0.571906	0.575251	0.578595	0.58194	0.585284	0.588629	0.591973	0.595318	0.598662	0.602007	0.605351	0.608696	0.61204	0.615385	0.618729	0.622074	0.625418	0.628763	0.632107	0.635452	0.638796	0.64214	0.645485	0.648829	0.652174	0.655518	0.658863	0.662207	0.665552	0.668896	0.672241	0.675585	0.67893	0.682274	0.685619	0.688963	0.692308	0.695652	0.698997	0.702341	0.705686	0.70903	0.712375	0.715719	0.719064	0.722408	0.725753	0.729097	0.732441	0.735786	0.73913	0.742475	0.745819	0.749164	0.752508	0.755853	0.759197	0.762542	0.765886	0.769231	0.772575	0.77592	0.779264	0.782609	0.785953	0.789298	0.792642	0.795987	0.799331	0.802676	0.80602	0.809365	0.812709	0.816054	0.819398	0.822742	0.826087	0.829431	0.832776	0.83612	0.839465	0.842809	0.846154	0.849498	0.852843	0.856187	0.859532	0.862876	0.866221	0.869565	0.87291	0.876254	0.879599	0.882943	0.886288	0.889632	0.892977	0.896321	0.899666	0.90301	0.906355	0.909699	0.913043	0.916388	0.919732	0.923077	0.926421	0.929766	0.93311	0.936455	0.939799	0.943144	0.946488	0.949833	0.953177	0.956522	0.959866	0.963211	0.966555	0.9699	0.973244	0.976589	0.979933	0.983278	0.986622	0.989967	0.993311	0.996656	1	-1.65846	-1.52222	-1.5219	-1.5253	-1.49748	-1.46798	-1.42775	-1.36781	-1.31499	-1.26631	-1.23622	-1.19153	-1.13752	-1.0745	-1.02418	-0.990997	-0.942341	-0.880841	-0.829847	-0.779633	-0.768922	-0.772424	-0.732233	-0.70568	-0.700278	-0.642608	-0.600463	-0.568795	-0.557886	-0.542453	-0.48999	-0.450559	-0.46571	-0.453153	-0.415651	-0.441647	-0.412468	-0.33711	-0.289757	-0.295258	-0.376292	-0.382072	-0.33704	-0.270839	-0.269868	-0.246795	-0.203018	-0.172033	-0.160896	-0.108138	-0.0660802	-0.0652692	-0.0802774	-0.0854364	-0.114618	-0.187462	-0.168404	-0.11687	-0.0753765	-0.0627932	-0.0592294	-0.025321	0.00309466	0.0251757	0.0356479	0.0346877	0.0900619	0.090194	0.0871527	0.080641	0.130543	0.197288	0.168445	0.0874128	0.0779831	0.10053	0.0563438	0.0846491	0.151243	0.188603	0.188283	0.135782	0.0943536	0.103011	0.0275846	0.0277858	0.0499198	0.0656738	0.143098	0.223861	0.202645	0.149547	0.172989	0.229223	0.28582	0.327977	0.316384	0.266541	0.244683	0.252817	0.226111	0.157513	0.11041	0.150518	0.205072	0.267719	0.307083	0.304074	0.29218	0.253017	0.254837	0.236242	0.266824	0.270541	0.175861	0.100933	0.112634	0.150382	0.109971	0.102913	0.150139	0.226835	0.260157	0.281639	0.238103	0.152233	0.178411	0.234408	0.224803	0.174251	0.168839	0.205066	0.255556	0.261542	0.300338	0.428394	0.528253	0.556161	0.470681	0.314718	0.224632	0.197856	0.212437	0.224951	0.257747	0.312522	0.38974	0.396786	0.321785	0.322519	0.301593	0.253718	0.290798	0.36941	0.398033	0.449007	0.419388	0.264856	0.211635	0.293798	0.30522	0.328403	0.275498	0.211282	0.211984	0.249023	0.381318	0.48435	0.480265	0.43652	0.411423	0.402492	0.429801	0.500564	0.435676	0.258882	0.299396	0.433916	0.385968	0.279953	0.287639	0.35359	0.366386	0.340217	0.354965	0.393731	0.487557	0.494977	0.43915	0.405678	0.398221	0.394834	0.377586	0.330304	0.24396	0.254622	0.333367	0.369812	0.376057	0.350591	0.231953	0.257054	0.396567	0.414255	0.357221	0.321789	0.344848	0.368988	0.37653	0.338776	0.337573	0.311242	0.221141	0.127339	0.0758782	0.112048	0.187063	0.227483	0.195055	0.0714063	0.0576571	0.0346581	0.128839	0.239667	0.222396	0.273032	0.2572	0.118356	0.0893001	0.223273	0.343081	0.314002	0.306485	0.327768	0.382663	0.418471	0.28732	0.298974	0.404661	0.506124	0.443313	0.440805	0.441627	0.240764	0.121591	0.239304	0.56706	0.715826	0.685566	0.490495	0.317615	0.267579	0.25509	0.16316	0.0570008	0.167025	0.317985	0.320029	0.229793	0.0183169	-0.099312	-0.0759859	-0.110699	-0.231978	-0.230334	-0.0703771	0.119889	0.180788	0.148532	0.202738	0.274994	0.299157	0.0614881	-0.0813092	-0.163459	-0.135512	-0.242417	-0.549404	-0.792165	-0.83067	-0.70386	-0.588894	-0.559468	-0.66455	-0.81826	-1.01722	-1.23309	-1.33698	-1.38994	-1.42892	-1.48048	-1.49561	-1.47902	-1.49091	-1.52015	-1.50603	-1.5424	-1.58978	-1.62763	-1.66905	0.392212	0.639555	0.315358	0.0961179	0.0182958	0.00733834	0.0531731	0.211123	0.324145	0.482727	0.476221	0.516928	0.531643	0.611811	0.585277	0.542052	0.483367	0.412504	0.346226	0.292673	0.281181	0.225759	0.224925	0.226568	0.0664365	0.0178429	-0.0381386	-0.0749138	-0.0550242	-0.0100073	0.0333586	0.170473	0.170333	0.191238	0.283694	0.272225	0.216321	0.230194	0.249228	0.247274	0.262885	0.293118	0.369481	0.409678	0.394654	0.349729	0.271267	0.274871	0.24546	0.29923	0.307934	0.282888	0.315883	0.271269	0.253569	0.26499	0.309111	0.341748	0.398129	0.419693	0.390491	0.388611	0.435738	0.351476	0.210332	0.159309	0.271779	0.344088	0.314484	0.218232	0.129154	0.153736	0.144086	0.0435139	-0.00914944	-0.00037865	-0.0034137	0.0511889	0.0483039	0.0581338	0.112832	0.0169315	-0.0852836	0.00744987	-0.067485	-0.00714945	0.0260888	-0.0274908	-0.0628912	-0.0620659	-0.0150084	-0.080003	-0.0374955	-0.0222917	-0.0254437	-0.00981967	0.0424978	-0.00514845	0.00654157	0.0207564	-0.0200551	0.0327378	0.0247771	0.0251279	-0.0297848	0.0181908	0.06057	0.0522162	0.0642433	-0.0507666	-0.0840652	-0.0161489	0.0383772	0.0776075	-0.0102581	-0.0733777	0.0441208	0.0645076	0.023778	-0.0870446	-0.18616	-0.175288	-0.143375	-0.102887	-0.219312	-0.295067	-0.354485	-0.375684	-0.36418	-0.464729	-0.478284	-0.507977	-0.417553	-0.385397	-0.506123	-0.602047	-0.501475	-0.475014	-0.446543	-0.519897	-0.488619	-0.502932	-0.517823	-0.606743	-0.57757	-0.626909	-0.552328	-0.678869	-0.728464	-0.664183	-0.648341	-0.730803	-0.709451	-0.734561	-0.739863	-0.763133	-0.742805	-0.819846	-0.910145	-0.792345	-0.870192	-0.754037	-0.801972	-0.75499	-0.703658	-0.662502	-0.637024	-0.591443	-0.608208	-0.547054	-0.510592	-0.576502	-0.665641	-0.632303	-0.52544	-0.530513	-0.498596	-0.485781	-0.475999	-0.56916	-0.533468	-0.533345	-0.443435	-0.352577	-0.304209	-0.376734	-0.40259	-0.33145	-0.324923	-0.214339	-0.152621	-0.147553	-0.123936	-0.166383	-0.154487	-0.108971	-0.195797	-0.141777	-0.165159	-0.15945	-0.0464	0.0322646	0.210828	0.277698	0.205753	0.11458	0.0687564	0.146776	0.157623	0.154988	0.244769	0.232886	0.17447	0.212681	0.209319	0.141533	0.0490379	0.0482317	-0.0123984	-0.0944425	-0.0044968	0.0468097	0.0710494	0.173657	0.154992	0.1618	0.213153	-0.0267751	-0.110122	-0.0514983	0.0131611	-0.00595287	-0.0907143	-0.0260551	0.036869	0.161221	0.200137	0.0714818	0.0934532	-0.0344054	-0.0776617	-0.0514996	-0.0319802	-0.029485	-0.0679326	-0.100211	0.0843097	0.134464	0.0485233	-0.0511718	-0.187935	-0.127397	-0.0586161	-0.0207555	-0.04123	-0.0713472	-0.126203	-0.104358	0.0163206	0.0419878	-0.00327251	0.0268133	0.27474	0.241435	0.128738	0.209978	0.243187	0.140967	0.285136	0.273269	0.297247	0.261866	0.249397	0.392652	0.541687	0.644115	0.73791	0.62574	0.69071	0.85217	1.15524	1.47943	1.97583	1.79853	1.84489	2.29661	2.3617	2.92913	3.00079	3.06912	2.87449	2.85878	3.38383	3.30657	3.25778	3.16595	2.61716	1.55168	1.39702	0.504745	-0.278425	-0.26606	-0.253781	-0.264442	-0.282893	-0.273198	-0.271531	-0.247538	-0.21744	-0.20474	-0.218584	-0.196655	-0.194882	-0.182013	-0.190214	-0.207017	-0.211326	-0.216854	-0.222068	-0.225556	-0.231401	-0.224653	-0.232125	-0.230062	-0.244503	-0.222693	-0.223477	-0.239606	-0.233057	-0.239825	-0.229076	-0.227927	-0.235034	-0.230486	-0.208771	-0.211018	-0.213353	-0.222048	-0.207072	-0.212568	-0.217644	-0.215532	-0.203825	-0.185698	-0.202559	-0.209676	-0.214626	-0.200356	-0.202517	-0.208614	-0.201085	-0.207633	-0.204206	-0.202443	-0.212059	-0.211965	-0.213803	-0.203093	-0.202984	-0.201092	-0.196024	-0.207607	-0.207598	-0.210989	-0.210009	-0.211418	-0.20899	-0.206873	-0.207167	-0.225823	-0.230293	-0.222267	-0.215326	-0.233794	-0.226556	-0.227486	-0.222039	-0.216537	-0.223626	-0.217409	-0.207653	-0.212545	-0.229803	-0.219037	-0.2383	-0.220349	-0.220973	-0.217893	-0.218501	-0.217506	-0.217563	-0.228591	-0.20136	-0.207001	-0.212953	-0.222002	-0.208865	-0.2023	-0.202314	-0.204254	-0.223135	-0.211791	-0.209897	-0.21198	-0.213301	-0.205694	-0.20679	-0.209254	-0.199363	-0.190191	-0.199206	-0.200962	-0.187383	-0.19408	-0.210857	-0.200412	-0.191038	-0.193904	-0.199646	-0.197119	-0.200867	-0.194866	-0.185624	-0.172843	-0.187854	-0.196511	-0.212094	-0.205742	-0.197572	-0.211912	-0.215141	-0.228354	-0.219864	-0.219729	-0.214076	-0.213118	-0.208214	-0.194402	-0.20173	-0.210485	-0.209452	-0.210016	-0.210765	-0.223893	-0.212839	-0.210167	-0.218525	-0.219343	-0.215264	-0.213147	-0.222855	-0.221977	-0.211152	-0.216711	-0.1973	-0.186511	-0.197606	-0.223763	-0.234497	-0.207926	-0.20972	-0.180415	-0.217346	-0.21221	-0.202288	-0.193961	-0.186345	-0.176267	-0.178476	-0.169039	-0.180221	-0.188152	-0.188571	-0.157818	-0.141359	-0.148491	-0.156833	-0.146061	-0.134679	-0.140363	-0.135392	-0.142374	-0.135906	-0.123292	-0.112172	-0.112398	-0.0992108	-0.0786326	-0.0759102	-0.0665873	-0.0529642	-0.0466861	-0.0483156	-0.05793	-0.0559396	-0.0418301	-0.0627182	-0.0507641	-0.0436849	-0.0351162	-0.0356289	-0.0202976	0.000463205	0.00118285	0.0220448	0.0113753	-0.0157059	0.019296	0.0473928	0.0420443	0.0678813	0.0647356	0.0700528	0.0629111	0.0405383	0.0493899	0.028088	0.038464	0.0388101	0.034285	0.0618941	0.0858496	0.0971947	0.109073	0.106047	0.102436	0.113735	0.102869	0.114164	0.141389	0.145077	0.148114	0.143387	0.166356	0.157208	0.146448	0.14877	0.161366	0.177742	0.18462	0.217488	0.226424	0.214462	0.232058	0.267566	0.229701	0.235669	0.247557	0.258567	0.269647	0.27083	0.311895	0.340034	0.364297	0.367369	0.376883	0.37141	0.429479	0.430857	0.45864	0.485545	0.521069	0.603705	0.624135	0.651411	0.698423	0.736884	0.76223	0.821046	0.864951	0.988768	1.09266	1.18841	1.39375	1.5648	1.77338	1.8854	2.0189	2.33255	2.77661	3.23787	3.77753	4.31315	4.56268	5.02658	5.69599	6.56084	7.22722	8.21145	8.72815	9.10189	9.34725	10.1728	9.38865	8.7292	8.32377	6.75441	4.33609	2.2587	0.98261
Dm134Dv2hom_20221023_sl3_ser13	0	0.00334448	0.00668896	0.0100334	0.0133779	0.0167224	0.0200669	0.0234114	0.0267559	0.0301003	0.0334448	0.0367893	0.0401338	0.0434783	0.0468227	0.0501672	0.0535117	0.0568562	0.0602007	0.0635452	0.0668896	0.0702341	0.0735786	0.0769231	0.0802676	0.083612	0.0869565	0.090301	0.0936455	0.09699	0.100334	0.103679	0.107023	0.110368	0.113712	0.117057	0.120401	0.123746	0.12709	0.130435	0.133779	0.137124	0.140468	0.143813	0.147157	0.150502	0.153846	0.157191	0.160535	0.16388	0.167224	0.170569	0.173913	0.177258	0.180602	0.183946	0.187291	0.190635	0.19398	0.197324	0.200669	0.204013	0.207358	0.210702	0.214047	0.217391	0.220736	0.22408	0.227425	0.230769	0.234114	0.237458	0.240803	0.244147	0.247492	0.250836	0.254181	0.257525	0.26087	0.264214	0.267559	0.270903	0.274247	0.277592	0.280936	0.284281	0.287625	0.29097	0.294314	0.297659	0.301003	0.304348	0.307692	0.311037	0.314381	0.317726	0.32107	0.324415	0.327759	0.331104	0.334448	0.337793	0.341137	0.344482	0.347826	0.351171	0.354515	0.35786	0.361204	0.364548	0.367893	0.371237	0.374582	0.377926	0.381271	0.384615	0.38796	0.391304	0.394649	0.397993	0.401338	0.404682	0.408027	0.411371	0.414716	0.41806	0.421405	0.424749	0.428094	0.431438	0.434783	0.438127	0.441472	0.444816	0.448161	0.451505	0.454849	0.458194	0.461538	0.464883	0.468227	0.471572	0.474916	0.478261	0.481605	0.48495	0.488294	0.491639	0.494983	0.498328	0.501672	0.505017	0.508361	0.511706	0.51505	0.518395	0.521739	0.525084	0.528428	0.531773	0.535117	0.538462	0.541806	0.545151	0.548495	0.551839	0.555184	0.558528	0.561873	0.565217	0.568562	0.571906	0.575251	0.578595	0.58194	0.585284	0.588629	0.591973	0.595318	0.598662	0.602007	0.605351	0.608696	0.61204	0.615385	0.618729	0.622074	0.625418	0.628763	0.632107	0.635452	0.638796	0.64214	0.645485	0.648829	0.652174	0.655518	0.658863	0.662207	0.665552	0.668896	0.672241	0.675585	0.67893	0.682274	0.685619	0.688963	0.692308	0.695652	0.698997	0.702341	0.705686	0.70903	0.712375	0.715719	0.719064	0.722408	0.725753	0.729097	0.732441	0.735786	0.73913	0.742475	0.745819	0.749164	0.752508	0.755853	0.759197	0.762542	0.765886	0.769231	0.772575	0.77592	0.779264	0.782609	0.785953	0.789298	0.792642	0.795987	0.799331	0.802676	0.80602	0.809365	0.812709	0.816054	0.819398	0.822742	0.826087	0.829431	0.832776	0.83612	0.839465	0.842809	0.846154	0.849498	0.852843	0.856187	0.859532	0.862876	0.866221	0.869565	0.87291	0.876254	0.879599	0.882943	0.886288	0.889632	0.892977	0.896321	0.899666	0.90301	0.906355	0.909699	0.913043	0.916388	0.919732	0.923077	0.926421	0.929766	0.93311	0.936455	0.939799	0.943144	0.946488	0.949833	0.953177	0.956522	0.959866	0.963211	0.966555	0.9699	0.973244	0.976589	0.979933	0.983278	0.986622	0.989967	0.993311	0.996656	1	-1.35504	-1.34784	-1.33937	-1.32228	-1.32077	-1.319	-1.31041	-1.29865	-1.29073	-1.27329	-1.25855	-1.26403	-1.27619	-1.27389	-1.25616	-1.24794	-1.24618	-1.22993	-1.20033	-1.17625	-1.15408	-1.14668	-1.13888	-1.12011	-1.11459	-1.1103	-1.10318	-1.08535	-1.05701	-1.0261	-1.00043	-0.991134	-0.972893	-0.9627	-0.964508	-0.973859	-0.977705	-0.974208	-0.95979	-0.94737	-0.932302	-0.907503	-0.895527	-0.879833	-0.868913	-0.860316	-0.85318	-0.846651	-0.836291	-0.811994	-0.77866	-0.760567	-0.747083	-0.736454	-0.69299	-0.647877	-0.621625	-0.602981	-0.588604	-0.584873	-0.5768	-0.567673	-0.542546	-0.497676	-0.488184	-0.481606	-0.459802	-0.436188	-0.417561	-0.383988	-0.350686	-0.338878	-0.324748	-0.293558	-0.267899	-0.246634	-0.227078	-0.216767	-0.234714	-0.289789	-0.334074	-0.342847	-0.320877	-0.280188	-0.262125	-0.264492	-0.25405	-0.242963	-0.227083	-0.204045	-0.17421	-0.13118	-0.106116	-0.118032	-0.110493	-0.086422	-0.0693255	-0.0614376	-0.0574651	-0.0351474	-0.0230896	-0.0214007	-0.0264742	-0.0229398	-0.0233952	-0.0237781	-0.0629132	-0.113737	-0.112685	-0.0412206	0.0710162	0.153908	0.169214	0.0919248	-0.00835679	-0.0801229	-0.108606	-0.092334	-0.0484107	-0.0112246	0.0101824	0.0261756	0.0472726	0.0671863	0.0798698	0.111591	0.140068	0.154407	0.144699	0.117711	0.091135	0.069104	0.045779	0.0375632	0.0486074	0.0573936	0.0694021	0.0795712	0.0707493	0.0861165	0.139046	0.204862	0.221639	0.202166	0.222702	0.251414	0.238995	0.213376	0.200826	0.227386	0.255777	0.275472	0.28609	0.28012	0.278656	0.270135	0.257119	0.257264	0.273014	0.245538	0.200217	0.207756	0.272025	0.36905	0.427119	0.436967	0.415091	0.404733	0.429401	0.451014	0.478753	0.496225	0.479435	0.408678	0.365507	0.379052	0.428857	0.471221	0.506043	0.518185	0.503423	0.466922	0.461435	0.478139	0.514627	0.53504	0.547495	0.558551	0.514656	0.440413	0.413883	0.404871	0.383515	0.389652	0.455488	0.535916	0.619131	0.647154	0.594407	0.561231	0.525833	0.489543	0.474448	0.461111	0.459157	0.455187	0.419435	0.360298	0.349931	0.369111	0.397022	0.450858	0.528137	0.573824	0.571738	0.527791	0.498172	0.477015	0.515956	0.597104	0.620666	0.597644	0.617517	0.65177	0.645737	0.67388	0.775992	0.878722	0.936811	0.898178	0.84583	0.784659	0.702408	0.663857	0.684004	0.766309	0.870997	0.899248	0.912412	0.87655	0.86147	0.868652	0.829717	0.779852	0.801947	0.814213	0.801072	0.826104	0.91169	0.993064	1.00989	0.986489	0.982462	1.04277	1.02804	1.02896	1.06749	1.11445	1.07274	0.937742	0.884125	0.94248	1.07519	1.13073	1.13466	1.11719	1.13644	1.14157	1.09696	1.05113	0.951621	0.937482	0.892533	0.910678	0.939711	0.888492	0.801993	0.7377	0.620755	0.579111	0.517722	0.438361	0.45826	0.523235	0.523608	0.415832	0.428903	0.292758	0.0683554	-0.163698	-0.246993	-0.292598	-0.386751	-0.577604	-0.763421	-0.964086	-1.10878	-1.19969	-1.25462	-1.27212	2.89239	2.66316	2.54376	2.52477	2.4112	2.37259	2.34091	2.2186	2.12608	2.02093	1.95623	1.87272	1.72895	1.6079	1.59083	1.55062	1.51001	1.48461	1.4019	1.30578	1.2234	1.18163	1.1117	1.0904	0.974286	0.904315	0.82224	0.723677	0.712976	0.750891	0.763577	0.735077	0.687062	0.638495	0.610667	0.521063	0.430076	0.361456	0.30813	0.255827	0.240181	0.227198	0.201899	0.24255	0.225993	0.202634	0.176516	0.152224	0.108703	0.0195213	-0.0203938	-0.0400664	-0.0259809	-0.0485196	-0.0280718	-0.0106559	-0.0137525	-0.0461724	-0.0594474	-0.100442	-0.0868366	-0.122351	-0.161056	-0.137086	-0.147764	-0.126329	-0.100054	-0.125209	-0.196999	-0.225537	-0.221861	-0.200325	-0.16695	-0.14829	-0.180718	-0.179894	-0.16033	-0.157853	-0.161806	-0.142065	-0.158651	-0.172043	-0.199883	-0.21337	-0.219367	-0.217914	-0.223217	-0.237644	-0.225969	-0.248771	-0.258131	-0.220674	-0.181328	-0.222304	-0.271381	-0.274763	-0.24489	-0.260374	-0.344649	-0.367875	-0.376968	-0.396717	-0.390001	-0.351443	-0.310976	-0.296632	-0.293308	-0.287685	-0.318658	-0.322638	-0.285628	-0.249172	-0.27689	-0.251047	-0.231163	-0.230196	-0.230999	-0.231345	-0.248592	-0.279755	-0.32704	-0.3518	-0.330159	-0.299426	-0.303719	-0.299953	-0.314192	-0.345753	-0.371991	-0.374443	-0.341585	-0.342123	-0.362304	-0.363699	-0.349124	-0.275594	-0.255	-0.256685	-0.321175	-0.291778	-0.290918	-0.29026	-0.327998	-0.342361	-0.348123	-0.345578	-0.37187	-0.38343	-0.369296	-0.362745	-0.385679	-0.396361	-0.369782	-0.365988	-0.368498	-0.375878	-0.355052	-0.346388	-0.345508	-0.345424	-0.311535	-0.303907	-0.362141	-0.401804	-0.432313	-0.419157	-0.411118	-0.424192	-0.441417	-0.422536	-0.343982	-0.313561	-0.301095	-0.30443	-0.344552	-0.348923	-0.340487	-0.368462	-0.410757	-0.423631	-0.397616	-0.339857	-0.276914	-0.223479	-0.167959	-0.210348	-0.245048	-0.280159	-0.330552	-0.353254	-0.362383	-0.371165	-0.35518	-0.356468	-0.331129	-0.388452	-0.439005	-0.391781	-0.421981	-0.436338	-0.440007	-0.405189	-0.429176	-0.446883	-0.411802	-0.360736	-0.360544	-0.359343	-0.322324	-0.308832	-0.342462	-0.322974	-0.300293	-0.300985	-0.265653	-0.204524	-0.111569	-0.176308	-0.252475	-0.311002	-0.415369	-0.451589	-0.38476	-0.337843	-0.253522	-0.236608	-0.229958	-0.269631	-0.299541	-0.360079	-0.401378	-0.343672	-0.308419	-0.353037	-0.365695	-0.367627	-0.369179	-0.40333	-0.445275	-0.477072	-0.473155	-0.433012	-0.391208	-0.418691	-0.428173	-0.471969	-0.487333	-0.436066	-0.428092	-0.352005	-0.282728	-0.242709	-0.20988	-0.223456	-0.235877	-0.240303	-0.2655	-0.26787	-0.248817	-0.19146	-0.185444	-0.192045	-0.162628	-0.0548222	0.0271789	0.141553	0.265847	0.349348	0.483798	0.662093	0.72442	0.671499	0.592887	0.596237	0.666676	0.733507	0.828783	0.999335	1.2331	1.41018	1.53698	1.51409	1.50498	1.55376	1.63867	1.80719	1.8573	1.85783	2.0635	2.31651	2.34811	2.49881	2.80404	3.23073	3.5464	3.65488	3.86405	3.31871	2.593	2.1696	0.189646	0.216474	0.218267	0.208896	0.175904	0.184711	0.179509	0.133231	0.113705	0.0969346	0.0951786	0.0468562	0.0144776	-0.00584525	-0.00889665	-0.00151107	-0.0107817	-0.0205461	-0.0332128	-0.0578023	-0.0689142	-0.086482	-0.100727	-0.0921911	-0.13308	-0.147781	-0.149473	-0.179565	-0.1818	-0.188096	-0.178092	-0.188198	-0.191782	-0.205988	-0.217375	-0.204805	-0.205176	-0.202767	-0.212939	-0.216174	-0.220364	-0.234406	-0.239275	-0.225663	-0.23247	-0.237276	-0.239311	-0.249471	-0.264393	-0.283164	-0.281103	-0.283443	-0.278505	-0.288385	-0.278846	-0.271526	-0.288023	-0.29421	-0.292153	-0.296229	-0.289715	-0.299436	-0.311125	-0.304315	-0.315496	-0.308624	-0.29646	-0.30338	-0.294851	-0.299438	-0.316916	-0.325575	-0.32028	-0.313945	-0.314537	-0.32525	-0.321423	-0.313636	-0.299176	-0.284974	-0.288501	-0.296395	-0.289177	-0.277852	-0.287599	-0.30191	-0.298358	-0.301812	-0.301421	-0.300861	-0.306095	-0.323133	-0.326208	-0.331199	-0.326632	-0.320229	-0.322245	-0.319235	-0.32023	-0.31848	-0.321576	-0.315952	-0.315071	-0.29137	-0.283147	-0.280223	-0.292309	-0.292492	-0.296505	-0.288245	-0.280217	-0.280851	-0.289398	-0.276057	-0.278178	-0.24944	-0.238138	-0.24313	-0.260662	-0.275701	-0.282094	-0.27706	-0.265317	-0.263703	-0.266145	-0.260717	-0.268606	-0.268322	-0.264921	-0.251009	-0.250238	-0.254702	-0.25272	-0.245195	-0.249514	-0.233631	-0.250395	-0.231915	-0.230107	-0.220879	-0.238704	-0.227894	-0.236966	-0.238228	-0.237727	-0.256294	-0.267333	-0.262616	-0.257009	-0.243938	-0.242663	-0.238266	-0.23127	-0.233957	-0.227885	-0.220698	-0.203841	-0.199805	-0.185142	-0.198061	-0.187849	-0.186887	-0.194368	-0.216415	-0.225979	-0.217153	-0.21933	-0.225787	-0.21701	-0.19766	-0.194179	-0.193765	-0.186115	-0.167245	-0.159188	-0.170561	-0.172255	-0.17626	-0.182618	-0.178632	-0.181452	-0.188987	-0.179706	-0.166378	-0.137094	-0.13433	-0.128407	-0.121611	-0.146003	-0.159825	-0.160024	-0.16365	-0.13838	-0.15397	-0.148687	-0.161302	-0.167533	-0.170453	-0.173683	-0.161491	-0.160869	-0.136751	-0.122056	-0.123478	-0.111208	-0.105673	-0.101388	-0.103939	-0.0912411	-0.104519	-0.11383	-0.113337	-0.0904737	-0.088079	-0.0786706	-0.0601904	-0.0362289	-0.0563895	-0.0603209	-0.0607943	-0.0806594	-0.0818858	-0.0749364	-0.0725628	-0.0539601	-0.0201955	-0.00579308	0.00197117	0.0104256	-0.00657038	-0.0130901	-0.00283686	0.0102452	0.0168159	0.0392511	0.036138	0.043216	0.054994	0.0647222	0.0621579	0.0730283	0.0849568	0.109125	0.0848419	0.118564	0.12272	0.137009	0.171594	0.201885	0.249959	0.262811	0.285639	0.332019	0.365907	0.385384	0.403327	0.421809	0.466302	0.487675	0.523098	0.531921	0.56661	0.637476	0.682596	0.742711	0.838163	0.923457	1.01134	1.13022	1.2909	1.38391	1.46672	1.48329	1.54095	1.61614	1.74885	1.94017	2.24853	2.53981	2.74952	2.88335	2.90795	3.0151	3.21965	3.53621	3.87899	4.32599	4.51607	5.04176	5.4173	5.69684	6.33815	6.80825	7.34349	8.11195	8.48687	9.0388	8.10231	6.28479	5.75634
Dm124Dv3CyO_20230403_sl2_ser21	0	0.00334448	0.00668896	0.0100334	0.0133779	0.0167224	0.0200669	0.0234114	0.0267559	0.0301003	0.0334448	0.0367893	0.0401338	0.0434783	0.0468227	0.0501672	0.0535117	0.0568562	0.0602007	0.0635452	0.0668896	0.0702341	0.0735786	0.0769231	0.0802676	0.083612	0.0869565	0.090301	0.0936455	0.09699	0.100334	0.103679	0.107023	0.110368	0.113712	0.117057	0.120401	0.123746	0.12709	0.130435	0.133779	0.137124	0.140468	0.143813	0.147157	0.150502	0.153846	0.157191	0.160535	0.16388	0.167224	0.170569	0.173913	0.177258	0.180602	0.183946	0.187291	0.190635	0.19398	0.197324	0.200669	0.204013	0.207358	0.210702	0.214047	0.217391	0.220736	0.22408	0.227425	0.230769	0.234114	0.237458	0.240803	0.244147	0.247492	0.250836	0.254181	0.257525	0.26087	0.264214	0.267559	0.270903	0.274247	0.277592	0.280936	0.284281	0.287625	0.29097	0.294314	0.297659	0.301003	0.304348	0.307692	0.311037	0.314381	0.317726	0.32107	0.324415	0.327759	0.331104	0.334448	0.337793	0.341137	0.344482	0.347826	0.351171	0.354515	0.35786	0.361204	0.364548	0.367893	0.371237	0.374582	0.377926	0.381271	0.384615	0.38796	0.391304	0.394649	0.397993	0.401338	0.404682	0.408027	0.411371	0.414716	0.41806	0.421405	0.424749	0.428094	0.431438	0.434783	0.438127	0.441472	0.444816	0.448161	0.451505	0.454849	0.458194	0.461538	0.464883	0.468227	0.471572	0.474916	0.478261	0.481605	0.48495	0.488294	0.491639	0.494983	0.498328	0.501672	0.505017	0.508361	0.511706	0.51505	0.518395	0.521739	0.525084	0.528428	0.531773	0.535117	0.538462	0.541806	0.545151	0.548495	0.551839	0.555184	0.558528	0.561873	0.565217	0.568562	0.571906	0.575251	0.578595	0.58194	0.585284	0.588629	0.591973	0.595318	0.598662	0.602007	0.605351	0.608696	0.61204	0.615385	0.618729	0.622074	0.625418	0.628763	0.632107	0.635452	0.638796	0.64214	0.645485	0.648829	0.652174	0.655518	0.658863	0.662207	0.665552	0.668896	0.672241	0.675585	0.67893	0.682274	0.685619	0.688963	0.692308	0.695652	0.698997	0.702341	0.705686	0.70903	0.712375	0.715719	0.719064	0.722408	0.725753	0.729097	0.732441	0.735786	0.73913	0.742475	0.745819	0.749164	0.752508	0.755853	0.759197	0.762542	0.765886	0.769231	0.772575	0.77592	0.779264	0.782609	0.785953	0.789298	0.792642	0.795987	0.799331	0.802676	0.80602	0.809365	0.812709	0.816054	0.819398	0.822742	0.826087	0.829431	0.832776	0.83612	0.839465	0.842809	0.846154	0.849498	0.852843	0.856187	0.859532	0.862876	0.866221	0.869565	0.87291	0.876254	0.879599	0.882943	0.886288	0.889632	0.892977	0.896321	0.899666	0.90301	0.906355	0.909699	0.913043	0.916388	0.919732	0.923077	0.926421	0.929766	0.93311	0.936455	0.939799	0.943144	0.946488	0.949833	0.953177	0.956522	0.959866	0.963211	0.966555	0.9699	0.973244	0.976589	0.979933	0.983278	0.986622	0.989967	0.993311	0.996656	1	-0.401217	-0.334425	-0.338447	-0.386319	-0.459001	-0.503459	-0.526662	-0.563491	-0.543217	-0.515074	-0.539422	-0.539512	-0.45402	-0.380266	-0.335574	-0.398696	-0.455374	-0.450364	-0.412354	-0.30527	-0.245663	-0.233961	-0.214348	-0.185488	-0.135832	-0.0858795	-0.0984654	-0.114873	-0.12417	-0.0863713	-0.0512379	-0.0724088	-0.113178	-0.145231	-0.0993124	-0.0389067	-0.024153	-0.0704193	-0.12805	-0.179138	-0.15837	-0.0834182	-0.0689379	-0.0680087	-0.0516148	-0.0603061	-0.0905717	-0.12099	-0.0721079	-0.0742455	-0.14924	-0.161918	-0.147051	-0.136631	-0.139708	-0.0837074	-0.0313912	0.0198341	0.062625	0.113491	0.18789	0.222326	0.262917	0.27941	0.255391	0.241579	0.282755	0.285814	0.221822	0.160501	0.116608	0.139149	0.157791	0.155031	0.209721	0.220671	0.198159	0.221458	0.271068	0.207591	0.183078	0.255299	0.354553	0.323172	0.244212	0.183879	0.184393	0.236925	0.213449	0.186056	0.238318	0.300334	0.258273	0.239112	0.304653	0.412971	0.401254	0.365221	0.356182	0.374412	0.400485	0.430212	0.399446	0.347478	0.34368	0.380232	0.3597	0.324491	0.24039	0.20204	0.174221	0.201098	0.239471	0.186515	0.155594	0.1754	0.204076	0.216747	0.255504	0.221264	0.193156	0.260481	0.283661	0.300723	0.276747	0.236071	0.248091	0.271753	0.264552	0.202755	0.117931	0.185336	0.281873	0.287179	0.275647	0.262245	0.334663	0.387318	0.354287	0.271188	0.218562	0.176341	0.151573	0.148959	0.197205	0.26528	0.341059	0.349623	0.232871	0.144013	0.2373	0.34287	0.320628	0.208998	0.131353	0.149604	0.177688	0.155849	0.162297	0.173598	0.182152	0.138786	0.104104	0.0954245	0.0941031	0.0588576	0.0713411	0.129906	0.191487	0.204645	0.144939	0.0832128	0.0460836	0.131802	0.14257	0.0959645	0.0629922	0.105286	0.128405	0.161108	0.206134	0.128356	0.113073	0.197699	0.258218	0.246951	0.172674	0.186099	0.252305	0.283329	0.269153	0.178853	0.11592	0.133846	0.171334	0.162223	0.186707	0.166379	0.0826101	-0.0356098	-0.0177146	0.0808531	0.0728758	0.0292315	0.0578934	0.0969888	0.0429724	-0.0330754	-0.012506	0.0122233	-0.0143109	-0.020388	-0.0520112	-0.0536726	-0.0348748	0.0298469	0.0475536	0.0282172	-0.0403685	-0.0766322	-0.0819746	-0.127517	-0.10837	-0.0938518	-0.15857	-0.257891	-0.286079	-0.249628	-0.189819	-0.128723	-0.102434	-0.1365	-0.178901	-0.214887	-0.279614	-0.262912	-0.202878	-0.292895	-0.342778	-0.436982	-0.447756	-0.393322	-0.344733	-0.338603	-0.387055	-0.378931	-0.412765	-0.44686	-0.401379	-0.396845	-0.415293	-0.444254	-0.47333	-0.435335	-0.360616	-0.39208	-0.481724	-0.538748	-0.563875	-0.518251	-0.52159	-0.573725	-0.67048	-0.716376	-0.667356	-0.679332	-0.743602	-0.75506	-0.753255	-0.780847	-0.738565	-0.743612	-0.782313	-0.801637	-0.736869	-0.780847	-0.841925	-0.869538	-0.848387	-0.865642	-0.89687	-0.962608	-1.04494	-1.03776	-1.11706	-1.19161	-1.26946	-1.39209	-1.45707	-1.48157	-1.55463	-1.70823	-1.90329	-2.02942	-2.14561	-2.2478	-2.32885	-2.42119	-2.49924	-2.47707	1.12778	1.11623	1.04857	0.969864	0.888531	0.848535	0.68614	0.601037	0.566257	0.476356	0.435623	0.330178	0.254587	0.177964	0.110176	0.118168	0.0525307	-0.0037284	-0.040131	-0.0806327	-0.121817	-0.187929	-0.20882	-0.264621	-0.349835	-0.443755	-0.504273	-0.531069	-0.556443	-0.456411	-0.42454	-0.473574	-0.544692	-0.659725	-0.659203	-0.691974	-0.710303	-0.774039	-0.716727	-0.776318	-0.842515	-0.83777	-0.746785	-0.725303	-0.765716	-0.802539	-0.823167	-0.834551	-0.865563	-0.861818	-0.836673	-0.830857	-0.778824	-0.811178	-0.854102	-0.882469	-0.855254	-0.770687	-0.693036	-0.555256	-0.532347	-0.509234	-0.456913	-0.392283	-0.329515	-0.30179	-0.298932	-0.332641	-0.348077	-0.243866	-0.207783	-0.14239	-0.0774231	-0.0834758	-0.134974	-0.142555	-0.120427	-0.172843	-0.177734	-0.193899	-0.212363	-0.242954	-0.225124	-0.258243	-0.275928	-0.235657	-0.225944	-0.159128	-0.192821	-0.210761	-0.128356	-0.112827	-0.205213	-0.207024	-0.203028	-0.16208	-0.250488	-0.244007	-0.220042	-0.273934	-0.325679	-0.321037	-0.26094	-0.263006	-0.304723	-0.269597	-0.266741	-0.194215	-0.212877	-0.204679	-0.199314	-0.227527	-0.186242	-0.230001	-0.187515	-0.188937	-0.171943	-0.254306	-0.269722	-0.357751	-0.40388	-0.373386	-0.300884	-0.335095	-0.343764	-0.357222	-0.419591	-0.411487	-0.445004	-0.40584	-0.417913	-0.397685	-0.397255	-0.401823	-0.397794	-0.434092	-0.363059	-0.328988	-0.323681	-0.277316	-0.301228	-0.220881	-0.14057	-0.101065	-0.116561	-0.106978	-0.0489021	-0.00926341	-0.022334	-0.0834507	-0.0192219	-0.0474977	-0.0264054	0.00885467	-0.0434654	-0.0381942	-0.0207042	-0.0530108	-0.0713538	-0.064482	0.0248791	0.0499779	0.108611	0.0817708	0.120431	0.077175	0.0107617	-0.0444239	0.0257835	0.100911	0.158351	0.125027	0.0585333	0.0645155	0.0932492	0.126233	0.118916	0.107678	0.146587	0.10125	0.168541	0.106321	0.104976	0.168174	0.198588	0.204321	0.278396	0.213427	0.172652	0.186848	0.248059	0.247423	0.247416	0.302003	0.289807	0.210778	0.249919	0.255188	0.276576	0.282919	0.331082	0.341886	0.283952	0.286125	0.343224	0.33021	0.394809	0.383552	0.385026	0.456939	0.402754	0.398316	0.322835	0.334597	0.36788	0.362104	0.30438	0.278531	0.261159	0.275411	0.258857	0.233639	0.28548	0.297398	0.188316	0.155635	0.193643	0.17751	0.125591	0.0765527	0.139475	0.080563	0.160939	0.168149	0.158261	0.272321	0.347132	0.390654	0.511428	0.51516	0.54336	0.586815	0.596283	0.482456	0.51732	0.529043	0.517334	0.493115	0.534319	0.626926	0.618108	0.606606	0.651326	0.688529	0.774924	0.6749	0.693246	0.661174	0.647176	0.887404	1.01448	0.910823	0.859633	0.989844	1.13615	1.06522	1.08347	1.14606	1.26208	1.31588	1.4475	1.38248	1.50248	1.49099	1.58211	1.66875	1.68902	1.72658	1.86214	2.01845	2.16705	2.4547	2.4646	2.57635	2.61782	2.8057	2.88849	2.91477	2.96753	3.12103	3.17881	3.23128	3.37253	3.73029	3.87267	3.75348	3.56678	2.4572	1.1477	-0.932398	-0.226896	-0.240653	-0.252609	-0.260647	-0.263036	-0.256861	-0.265741	-0.268349	-0.273008	-0.275713	-0.280655	-0.290787	-0.289278	-0.29448	-0.301487	-0.302655	-0.299687	-0.305847	-0.313633	-0.318375	-0.311668	-0.323953	-0.322496	-0.322803	-0.326266	-0.330549	-0.329961	-0.324246	-0.334654	-0.329446	-0.332014	-0.333713	-0.335083	-0.348005	-0.341621	-0.348507	-0.347239	-0.350008	-0.346088	-0.348226	-0.350245	-0.357087	-0.35351	-0.357229	-0.358602	-0.356646	-0.356824	-0.355935	-0.357535	-0.364292	-0.360952	-0.365155	-0.3666	-0.367986	-0.372779	-0.369206	-0.366797	-0.362722	-0.360886	-0.353004	-0.35111	-0.348314	-0.345501	-0.342802	-0.342365	-0.34227	-0.340544	-0.33829	-0.344504	-0.342862	-0.341575	-0.3392	-0.335185	-0.341518	-0.342241	-0.344489	-0.339624	-0.34529	-0.340909	-0.340522	-0.340756	-0.34904	-0.342013	-0.349019	-0.349205	-0.346482	-0.346689	-0.339438	-0.339872	-0.345044	-0.33531	-0.329581	-0.332718	-0.336404	-0.332935	-0.328177	-0.333388	-0.334105	-0.335425	-0.333946	-0.335431	-0.331737	-0.329377	-0.331039	-0.332392	-0.3302	-0.331018	-0.324332	-0.3231	-0.315632	-0.314593	-0.320527	-0.316662	-0.32346	-0.320225	-0.322894	-0.31905	-0.321045	-0.314704	-0.317961	-0.322044	-0.322228	-0.32239	-0.322929	-0.31862	-0.319654	-0.323945	-0.319307	-0.321099	-0.315081	-0.323236	-0.324333	-0.321214	-0.317426	-0.311083	-0.313978	-0.307438	-0.301315	-0.30233	-0.295852	-0.290853	-0.284433	-0.274351	-0.274535	-0.274017	-0.269327	-0.266118	-0.265294	-0.255304	-0.259848	-0.251994	-0.248451	-0.236897	-0.231528	-0.236533	-0.232078	-0.226505	-0.226058	-0.231318	-0.226227	-0.212074	-0.2088	-0.196253	-0.201672	-0.187932	-0.18217	-0.174735	-0.187664	-0.179632	-0.168977	-0.161158	-0.158366	-0.157472	-0.154013	-0.148031	-0.146068	-0.14438	-0.138351	-0.128614	-0.128385	-0.116803	-0.120784	-0.117546	-0.099777	-0.0932716	-0.0872542	-0.0830734	-0.0764153	-0.0707893	-0.0655723	-0.0571267	-0.0493006	-0.0467102	-0.0357679	-0.0330124	-0.0308389	-0.016876	-0.0148572	-0.00788242	0.00499367	0.0108104	0.0198179	0.00807176	0.0181272	0.0350622	0.0529443	0.0566803	0.0675723	0.0674552	0.0911626	0.0817272	0.0863175	0.0972247	0.097712	0.107635	0.127841	0.139983	0.146731	0.152206	0.154003	0.156788	0.162431	0.176505	0.181512	0.175372	0.190331	0.200335	0.210976	0.218136	0.228732	0.256937	0.267285	0.294144	0.318053	0.360851	0.403858	0.425085	0.467443	0.537079	0.564947	0.606395	0.660902	0.687765	0.697573	0.73415	0.744469	0.78532	0.836711	0.906181	0.935675	0.941276	0.972346	1.01775	1.06521	1.11881	1.14204	1.15136	1.2132	1.19782	1.24509	1.33914	1.32086	1.39387	1.50558	1.53239	1.50678	1.62036	1.69892	1.7613	1.81075	1.92273	1.90989	1.98023	2.07733	2.28187	2.35765	2.44444	2.48766	2.57392	2.67986	2.91082	3.18575	3.50884	3.9642	4.19193	4.41511	4.67236	5.02265	5.30734	5.62998	5.84628	6.27408	6.9213	7.72226	8.16363	8.62306	8.93286	6.97105	4.72625	1.63676
Dm234Dv1CyO_20230404_sl1_ser2	0	0.00334448	0.00668896	0.0100334	0.0133779	0.0167224	0.0200669	0.0234114	0.0267559	0.0301003	0.0334448	0.0367893	0.0401338	0.0434783	0.0468227	0.0501672	0.0535117	0.0568562	0.0602007	0.0635452	0.0668896	0.0702341	0.0735786	0.0769231	0.0802676	0.083612	0.0869565	0.090301	0.0936455	0.09699	0.100334	0.103679	0.107023	0.110368	0.113712	0.117057	0.120401	0.123746	0.12709	0.130435	0.133779	0.137124	0.140468	0.143813	0.147157	0.150502	0.153846	0.157191	0.160535	0.16388	0.167224	0.170569	0.173913	0.177258	0.180602	0.183946	0.187291	0.190635	0.19398	0.197324	0.200669	0.204013	0.207358	0.210702	0.214047	0.217391	0.220736	0.22408	0.227425	0.230769	0.234114	0.237458	0.240803	0.244147	0.247492	0.250836	0.254181	0.257525	0.26087	0.264214	0.267559	0.270903	0.274247	0.277592	0.280936	0.284281	0.287625	0.29097	0.294314	0.297659	0.301003	0.304348	0.307692	0.311037	0.314381	0.317726	0.32107	0.324415	0.327759	0.331104	0.334448	0.337793	0.341137	0.344482	0.347826	0.351171	0.354515	0.35786	0.361204	0.364548	0.367893	0.371237	0.374582	0.377926	0.381271	0.384615	0.38796	0.391304	0.394649	0.397993	0.401338	0.404682	0.408027	0.411371	0.414716	0.41806	0.421405	0.424749	0.428094	0.431438	0.434783	0.438127	0.441472	0.444816	0.448161	0.451505	0.454849	0.458194	0.461538	0.464883	0.468227	0.471572	0.474916	0.478261	0.481605	0.48495	0.488294	0.491639	0.494983	0.498328	0.501672	0.505017	0.508361	0.511706	0.51505	0.518395	0.521739	0.525084	0.528428	0.531773	0.535117	0.538462	0.541806	0.545151	0.548495	0.551839	0.555184	0.558528	0.561873	0.565217	0.568562	0.571906	0.575251	0.578595	0.58194	0.585284	0.588629	0.591973	0.595318	0.598662	0.602007	0.605351	0.608696	0.61204	0.615385	0.618729	0.622074	0.625418	0.628763	0.632107	0.635452	0.638796	0.64214	0.645485	0.648829	0.652174	0.655518	0.658863	0.662207	0.665552	0.668896	0.672241	0.675585	0.67893	0.682274	0.685619	0.688963	0.692308	0.695652	0.698997	0.702341	0.705686	0.70903	0.712375	0.715719	0.719064	0.722408	0.725753	0.729097	0.732441	0.735786	0.73913	0.742475	0.745819	0.749164	0.752508	0.755853	0.759197	0.762542	0.765886	0.769231	0.772575	0.77592	0.779264	0.782609	0.785953	0.789298	0.792642	0.795987	0.799331	0.802676	0.80602	0.809365	0.812709	0.816054	0.819398	0.822742	0.826087	0.829431	0.832776	0.83612	0.839465	0.842809	0.846154	0.849498	0.852843	0.856187	0.859532	0.862876	0.866221	0.869565	0.87291	0.876254	0.879599	0.882943	0.886288	0.889632	0.892977	0.896321	0.899666	0.90301	0.906355	0.909699	0.913043	0.916388	0.919732	0.923077	0.926421	0.929766	0.93311	0.936455	0.939799	0.943144	0.946488	0.949833	0.953177	0.956522	0.959866	0.963211	0.966555	0.9699	0.973244	0.976589	0.979933	0.983278	0.986622	0.989967	0.993311	0.996656	1	-1.72505	-1.74317	-1.79451	-1.77536	-1.80502	-1.77966	-1.72615	-1.68852	-1.67417	-1.66627	-1.62694	-1.5667	-1.53797	-1.53236	-1.50364	-1.48401	-1.47026	-1.4581	-1.43332	-1.41771	-1.37586	-1.26482	-1.17785	-1.15705	-1.11818	-1.06591	-1.03106	-0.950077	-0.869139	-0.859383	-0.879806	-0.766161	-0.685532	-0.635333	-0.558176	-0.521591	-0.597917	-0.625041	-0.569418	-0.501068	-0.427379	-0.36086	-0.337982	-0.342054	-0.35783	-0.308953	-0.241914	-0.203916	-0.13434	-0.0110709	0.0323009	-0.0246307	-0.0519672	-0.0441558	0.0429512	0.12388	0.0722248	-0.0513573	-0.0491273	0.00796439	0.0326061	0.0580797	0.113387	0.143904	0.152387	0.0964718	0.1105	0.193451	0.201007	0.135221	0.154058	0.230638	0.33106	0.358801	0.296098	0.231365	0.25541	0.293169	0.290997	0.286825	0.276149	0.256863	0.336769	0.370472	0.286661	0.287097	0.302331	0.192418	0.21285	0.321822	0.299619	0.243814	0.227042	0.246462	0.27697	0.286153	0.312974	0.367471	0.357388	0.390417	0.472003	0.449389	0.364031	0.257139	0.21611	0.22481	0.293134	0.33216	0.298865	0.258425	0.301371	0.359042	0.365943	0.422023	0.4665	0.476868	0.448935	0.401737	0.302637	0.206214	0.188357	0.274533	0.325248	0.342523	0.408013	0.453812	0.430909	0.447669	0.462979	0.364997	0.24236	0.265382	0.285109	0.200516	0.192303	0.295578	0.317732	0.327181	0.274849	0.30382	0.314573	0.250198	0.249267	0.302091	0.323286	0.283191	0.285477	0.303504	0.251437	0.199482	0.227737	0.197814	0.17544	0.225194	0.244518	0.196534	0.163263	0.222231	0.290849	0.315583	0.345804	0.335082	0.306689	0.333011	0.369775	0.343247	0.271811	0.228385	0.196243	0.20466	0.270525	0.285741	0.256437	0.235506	0.257498	0.386664	0.489309	0.474041	0.393919	0.35606	0.302587	0.233395	0.163076	0.146721	0.168404	0.190579	0.228998	0.302228	0.343329	0.330267	0.277166	0.192739	0.159553	0.177135	0.240019	0.320116	0.427005	0.413074	0.355975	0.319187	0.241523	0.199682	0.220158	0.260052	0.196723	0.152239	0.0335466	-0.0886336	-0.0275076	0.0500326	0.0393952	0.0804814	0.159161	0.262936	0.327076	0.267605	0.238293	0.194949	0.171177	0.127782	0.0851632	0.132008	0.204295	0.273888	0.306187	0.304315	0.371425	0.33844	0.296397	0.36263	0.454861	0.439611	0.390185	0.410048	0.411914	0.40885	0.523264	0.573109	0.548482	0.564965	0.657189	0.618681	0.56513	0.540995	0.599908	0.61075	0.520308	0.527968	0.617223	0.628893	0.64283	0.699035	0.665951	0.638501	0.70265	0.631428	0.489158	0.432178	0.556711	0.629391	0.601574	0.551804	0.456658	0.485603	0.461414	0.344439	0.294311	0.33931	0.31753	0.24261	0.168854	0.05498	-0.0526338	-0.173985	-0.209535	-0.16433	-0.180631	-0.273612	-0.415381	-0.545422	-0.609258	-0.663292	-0.747656	-0.780615	-0.880262	-0.952737	-1.0924	-1.14514	-1.25292	-1.44155	-1.64914	-1.79311	-1.95462	-2.11993	-2.23931	-2.32906	-2.44612	-2.52483	-2.57374	-2.56642	0.375355	0.315244	0.215484	0.266344	0.3262	0.280368	0.305362	0.294428	0.300985	0.241042	0.214054	0.210971	0.230295	0.149246	0.155739	0.11297	0.0737931	0.0302281	-0.0676771	-0.188556	-0.201811	-0.266924	-0.299521	-0.362259	-0.453614	-0.412281	-0.457122	-0.455555	-0.451618	-0.471075	-0.542186	-0.540862	-0.549038	-0.614004	-0.595244	-0.589517	-0.644938	-0.630734	-0.560686	-0.531232	-0.522435	-0.559504	-0.5504	-0.54434	-0.55458	-0.555358	-0.530406	-0.512472	-0.549849	-0.515057	-0.530866	-0.49926	-0.524091	-0.576628	-0.510555	-0.459298	-0.419179	-0.461199	-0.404951	-0.359292	-0.376396	-0.432124	-0.444182	-0.459744	-0.449567	-0.495568	-0.466056	-0.511724	-0.543345	-0.633535	-0.661803	-0.594799	-0.575892	-0.536804	-0.542801	-0.602418	-0.537981	-0.491023	-0.398296	-0.426643	-0.402033	-0.407774	-0.325061	-0.345196	-0.469354	-0.507975	-0.427023	-0.432878	-0.418415	-0.370628	-0.324153	-0.331221	-0.353442	-0.352847	-0.3286	-0.313269	-0.310016	-0.282088	-0.340599	-0.364272	-0.263024	-0.28477	-0.303386	-0.267613	-0.228546	-0.202328	-0.183543	-0.0976172	-0.0774627	-0.130314	-0.101435	-0.0944681	-0.193585	-0.17328	-0.204194	-0.161476	-0.189368	-0.260385	-0.275216	-0.264241	-0.225686	-0.16585	-0.195248	-0.232024	-0.168813	-0.109259	-0.0925756	-0.118655	-0.0376012	-0.0750937	-0.162642	-0.13249	-0.0970027	-0.110875	-0.128646	-0.0366828	-0.0114866	0.0387692	-0.0251841	-0.0335498	0.0762602	-0.00896092	-0.0849609	-0.100049	-0.0450994	0.024065	0.0560494	0.087431	0.146924	0.119832	0.0810124	0.0696361	0.0523113	0.109141	0.159909	0.182621	0.0937524	0.0332023	0.105403	0.163948	0.296476	0.245576	0.131322	0.129947	0.155202	0.220903	0.17219	0.185143	0.219509	0.21613	0.187765	0.176233	0.214601	0.195512	0.141684	0.0682588	0.101782	0.100631	0.16303	0.158871	0.0259105	0.00436545	0.0337095	0.115561	0.1532	0.169035	0.10648	0.0815042	0.122279	0.0681691	0.0333712	0.0539258	0.0581973	0.0404673	0.0933118	0.0875506	0.132552	0.126353	0.0507442	0.0362798	0.0124046	0.0209854	0.0313416	0.0738458	0.106948	0.120832	0.15178	0.193374	0.238713	0.37993	0.330345	0.379642	0.26869	0.239886	0.281419	0.2775	0.249983	0.191413	0.13094	0.156251	0.124905	0.112093	0.146578	0.205124	0.222524	0.302176	0.394488	0.328387	0.215853	0.199779	0.201904	0.0835709	-0.0215714	-0.0112071	0.0590948	0.139609	0.190274	0.251831	0.254861	0.199744	0.324312	0.256428	0.179712	0.161871	0.373274	0.37272	0.28476	0.179359	0.300827	0.231159	0.172698	0.202485	0.249017	0.309474	0.324469	0.450519	0.530044	0.584219	0.677446	0.72432	0.639769	0.641086	0.697142	0.855354	0.931863	0.866838	0.885411	0.968075	1.02405	1.07636	1.16791	1.18905	1.13149	1.29166	1.38405	1.51211	1.72998	1.67633	1.7129	1.92005	2.17915	2.17099	2.24997	2.45817	2.65668	2.9272	2.98602	3.32769	4.2014	4.90007	5.5178	5.91775	6.15228	5.90387	5.52315	4.9931	3.96512	2.30591	0.65709	-0.660636	-0.154616	-0.174061	-0.201076	-0.167674	-0.173697	-0.180056	-0.156641	-0.16132	-0.173585	-0.175253	-0.175603	-0.182344	-0.182816	-0.200354	-0.183373	-0.181446	-0.186634	-0.193589	-0.200194	-0.211658	-0.207675	-0.206281	-0.227429	-0.24583	-0.243566	-0.242238	-0.242866	-0.239257	-0.229683	-0.221824	-0.231361	-0.226966	-0.234993	-0.248603	-0.25263	-0.257926	-0.258066	-0.233885	-0.215863	-0.237284	-0.250345	-0.249018	-0.251638	-0.246582	-0.232931	-0.239029	-0.232808	-0.241321	-0.242198	-0.229002	-0.241888	-0.227078	-0.210646	-0.223052	-0.217099	-0.224288	-0.221184	-0.239332	-0.219687	-0.204454	-0.217831	-0.232779	-0.222833	-0.221018	-0.223438	-0.233906	-0.230685	-0.237904	-0.226911	-0.23032	-0.22585	-0.2144	-0.20524	-0.21557	-0.209536	-0.220331	-0.220336	-0.223178	-0.199146	-0.212978	-0.205976	-0.208178	-0.204587	-0.207141	-0.21757	-0.215059	-0.202566	-0.202906	-0.208086	-0.208844	-0.20198	-0.207933	-0.211492	-0.203868	-0.202296	-0.203938	-0.218883	-0.202729	-0.209947	-0.210341	-0.195206	-0.193323	-0.206209	-0.192103	-0.185161	-0.184986	-0.18409	-0.179346	-0.185674	-0.208618	-0.173121	-0.133166	-0.175915	-0.190719	-0.205742	-0.196808	-0.205204	-0.209544	-0.197335	-0.202697	-0.200254	-0.201196	-0.213294	-0.215468	-0.204235	-0.203321	-0.188028	-0.196434	-0.180126	-0.187768	-0.215845	-0.189961	-0.184415	-0.182378	-0.167058	-0.179426	-0.195107	-0.177881	-0.1881	-0.192572	-0.184827	-0.188191	-0.159167	-0.153767	-0.171124	-0.176792	-0.159499	-0.16605	-0.15524	-0.15267	-0.15648	-0.166118	-0.165714	-0.153337	-0.156134	-0.156653	-0.13244	-0.14177	-0.135959	-0.147096	-0.123492	-0.13532	-0.160629	-0.167658	-0.145671	-0.13108	-0.139014	-0.138642	-0.133044	-0.127764	-0.131385	-0.133744	-0.133447	-0.145485	-0.154305	-0.151378	-0.139937	-0.146107	-0.136652	-0.123312	-0.142001	-0.105747	-0.112708	-0.116683	-0.120895	-0.115762	-0.135861	-0.128537	-0.10905	-0.119543	-0.127913	-0.117588	-0.10078	-0.0964208	-0.0925587	-0.102415	-0.0884768	-0.0813822	-0.101383	-0.106602	-0.116103	-0.103718	-0.0751789	-0.0771954	-0.0832658	-0.0835688	-0.0933371	-0.0773784	-0.0590664	-0.0433961	-0.0386697	-0.0367676	-0.0524107	-0.0309026	-0.00986364	0.0020947	-0.00531849	-0.0294856	-0.0301044	-0.0137728	-0.0105919	0.000562435	-0.00761611	0.0058288	0.0043681	0.00295454	0.0161047	0.0129013	0.0147891	0.0253675	0.0321567	0.0173013	0.0100516	0.0262326	0.0252144	0.0467671	0.0736777	0.110116	0.123921	0.119565	0.125269	0.103956	0.127608	0.123583	0.170133	0.167712	0.165978	0.128543	0.178978	0.182286	0.187415	0.195692	0.195041	0.226465	0.247631	0.284377	0.310755	0.34404	0.391639	0.403442	0.400576	0.432272	0.431324	0.509744	0.576086	0.556092	0.597506	0.648477	0.730175	0.779188	0.838138	0.917529	0.918845	1.01138	1.07936	1.20921	1.35581	1.45433	1.56855	1.77077	1.93716	2.06581	2.25373	2.56566	2.89789	3.43708	3.82903	4.48191	5.46281	6.76495	7.99776	9.30985	10.6472	11.1292	11.6432	11.4739	9.99258	6.58475	3.36619	1.51989
Dm1234CyOM1_20230129_sl2_ser5	0	0.00334448	0.00668896	0.0100334	0.0133779	0.0167224	0.0200669	0.0234114	0.0267559	0.0301003	0.0334448	0.0367893	0.0401338	0.0434783	0.0468227	0.0501672	0.0535117	0.0568562	0.0602007	0.0635452	0.0668896	0.0702341	0.0735786	0.0769231	0.0802676	0.083612	0.0869565	0.090301	0.0936455	0.09699	0.100334	0.103679	0.107023	0.110368	0.113712	0.117057	0.120401	0.123746	0.12709	0.130435	0.133779	0.137124	0.140468	0.143813	0.147157	0.150502	0.153846	0.157191	0.160535	0.16388	0.167224	0.170569	0.173913	0.177258	0.180602	0.183946	0.187291	0.190635	0.19398	0.197324	0.200669	0.204013	0.207358	0.210702	0.214047	0.217391	0.220736	0.22408	0.227425	0.230769	0.234114	0.237458	0.240803	0.244147	0.247492	0.250836	0.254181	0.257525	0.26087	0.264214	0.267559	0.270903	0.274247	0.277592	0.280936	0.284281	0.287625	0.29097	0.294314	0.297659	0.301003	0.304348	0.307692	0.311037	0.314381	0.317726	0.32107	0.324415	0.327759	0.331104	0.334448	0.337793	0.341137	0.344482	0.347826	0.351171	0.354515	0.35786	0.361204	0.364548	0.367893	0.371237	0.374582	0.377926	0.381271	0.384615	0.38796	0.391304	0.394649	0.397993	0.401338	0.404682	0.408027	0.411371	0.414716	0.41806	0.421405	0.424749	0.428094	0.431438	0.434783	0.438127	0.441472	0.444816	0.448161	0.451505	0.454849	0.458194	0.461538	0.464883	0.468227	0.471572	0.474916	0.478261	0.481605	0.48495	0.488294	0.491639	0.494983	0.498328	0.501672	0.505017	0.508361	0.511706	0.51505	0.518395	0.521739	0.525084	0.528428	0.531773	0.535117	0.538462	0.541806	0.545151	0.548495	0.551839	0.555184	0.558528	0.561873	0.565217	0.568562	0.571906	0.575251	0.578595	0.58194	0.585284	0.588629	0.591973	0.595318	0.598662	0.602007	0.605351	0.608696	0.61204	0.615385	0.618729	0.622074	0.625418	0.628763	0.632107	0.635452	0.638796	0.64214	0.645485	0.648829	0.652174	0.655518	0.658863	0.662207	0.665552	0.668896	0.672241	0.675585	0.67893	0.682274	0.685619	0.688963	0.692308	0.695652	0.698997	0.702341	0.705686	0.70903	0.712375	0.715719	0.719064	0.722408	0.725753	0.729097	0.732441	0.735786	0.73913	0.742475	0.745819	0.749164	0.752508	0.755853	0.759197	0.762542	0.765886	0.769231	0.772575	0.77592	0.779264	0.782609	0.785953	0.789298	0.792642	0.795987	0.799331	0.802676	0.80602	0.809365	0.812709	0.816054	0.819398	0.822742	0.826087	0.829431	0.832776	0.83612	0.839465	0.842809	0.846154	0.849498	0.852843	0.856187	0.859532	0.862876	0.866221	0.869565	0.87291	0.876254	0.879599	0.882943	0.886288	0.889632	0.892977	0.896321	0.899666	0.90301	0.906355	0.909699	0.913043	0.916388	0.919732	0.923077	0.926421	0.929766	0.93311	0.936455	0.939799	0.943144	0.946488	0.949833	0.953177	0.956522	0.959866	0.963211	0.966555	0.9699	0.973244	0.976589	0.979933	0.983278	0.986622	0.989967	0.993311	0.996656	1	-1.09915	-0.99893	-0.97196	-0.856839	-0.817893	-0.890828	-0.86726	-0.642566	-0.498739	-0.298392	-0.277781	-0.256978	-0.194578	-0.125725	-0.132374	-0.124897	-0.0386544	0.0740352	0.0619753	0.0468178	0.0575933	0.0796353	0.0838777	0.0852921	0.0144153	-0.0742945	-0.0814196	-0.0535348	-0.00414355	0.0539543	0.176633	0.213905	0.161066	0.0784714	0.0650857	0.068718	0.0474831	0.0181638	0.0976867	0.174085	0.217177	0.204382	0.162207	0.12382	0.180745	0.282006	0.31606	0.317377	0.289719	0.316471	0.337676	0.300659	0.242974	0.174712	0.201022	0.229789	0.341156	0.390436	0.366776	0.319437	0.221629	0.163041	0.172134	0.163683	0.142386	0.137213	0.153558	0.131894	0.149405	0.153083	0.163155	0.139475	0.228713	0.296798	0.335011	0.362252	0.459236	0.494467	0.481911	0.424287	0.38167	0.331346	0.252359	0.218007	0.150213	0.121004	0.193298	0.261366	0.338589	0.416408	0.419385	0.4124	0.378924	0.365649	0.393997	0.359598	0.261196	0.26587	0.356651	0.409124	0.393228	0.36806	0.443591	0.52364	0.55372	0.469961	0.467593	0.436976	0.376115	0.343342	0.31023	0.336908	0.362068	0.385086	0.421514	0.500281	0.537446	0.551477	0.524831	0.413919	0.363713	0.325364	0.238867	0.204657	0.233664	0.267842	0.269632	0.204581	0.136331	0.149607	0.169181	0.11308	0.0380036	0.0849187	0.176475	0.244576	0.271099	0.305434	0.292098	0.254008	0.260276	0.307207	0.362136	0.367523	0.310628	0.2771	0.280758	0.259542	0.157926	0.0912579	0.102961	0.174282	0.160905	0.0923055	0.109957	0.0443298	0.000850113	-0.0240607	-0.00728185	0.0522553	0.144395	0.153512	0.13172	0.0755994	0.056194	0.011648	-0.0131233	-0.00117927	-0.0199645	-0.0197675	-0.0141323	0.0633861	0.183328	0.23832	0.171998	0.0934602	0.0484914	0.0502324	0.0838005	0.0882183	0.0686167	-0.0284264	-0.0996558	-0.11202	-0.0219225	0.0322581	-0.0433601	-0.0237298	0.00406229	-0.0404024	-0.0405257	-0.0235179	-0.0232492	-0.057051	-0.091251	-0.08135	-0.0263304	0.0230893	0.0309576	0.0537854	0.0720145	0.0586217	-0.00990645	-0.0498647	-0.0744537	-0.0714911	-0.073202	-0.11192	-0.0610033	-0.0340028	-0.0612318	-0.0665595	-0.108645	-0.141407	-0.122688	-0.050988	-0.013866	-0.07998	-0.122275	-0.170056	-0.231571	-0.261842	-0.273108	-0.298012	-0.433111	-0.445412	-0.38485	-0.298789	-0.283439	-0.316647	-0.281058	-0.231044	-0.274877	-0.332675	-0.313905	-0.35625	-0.377323	-0.410162	-0.381924	-0.41861	-0.506362	-0.545963	-0.511459	-0.520024	-0.544691	-0.552279	-0.554264	-0.552901	-0.517921	-0.533	-0.586699	-0.645646	-0.599072	-0.620925	-0.664804	-0.737375	-0.756935	-0.747367	-0.733349	-0.788451	-0.751203	-0.689451	-0.729568	-0.841662	-0.889134	-0.894492	-0.970327	-1.04742	-1.07037	-1.04233	-1.06329	-1.07811	-1.05325	-1.05883	-1.11542	-1.18938	-1.20545	-1.18674	-1.2518	-1.37021	-1.39152	-1.36874	-1.33795	-1.33738	-1.36262	-1.41149	-1.42114	-1.47249	-1.54973	-1.56093	-1.59518	-1.61299	-1.6127	-1.56678	-1.63422	-1.90935	-2.07826	-2.16263	-2.21096	-2.23239	1.27414	0.774354	0.553336	0.329181	0.111235	0.102839	-0.0324758	0.0902915	0.098474	0.380864	0.567856	0.545521	0.566737	0.677167	0.775702	0.798596	0.914082	1.0634	0.999026	0.82096	0.788664	0.866885	0.863728	0.829918	0.670479	0.412904	0.317973	0.290714	0.273475	0.209926	0.233195	0.248505	0.24654	0.24428	0.317748	0.271341	0.314455	0.295564	0.216533	0.0966909	0.0445958	0.0282415	0.104563	0.0835606	0.147502	0.165996	0.133152	0.0947891	0.021057	-0.0217784	-0.0550021	-0.111293	-0.150171	-0.12502	-0.0920441	-0.192	-0.197536	-0.199985	-0.124618	-0.0896739	-0.210177	-0.227416	-0.158461	-0.149938	-0.138447	-0.179538	-0.162126	-0.178765	-0.139643	-0.0941999	-0.0613912	-0.187043	-0.255727	-0.227645	-0.265058	-0.295273	-0.344267	-0.351802	-0.306128	-0.249981	-0.218599	-0.192766	-0.201725	-0.180523	-0.120827	-0.136833	-0.234801	-0.299998	-0.266929	-0.233282	-0.231416	-0.225275	-0.223843	-0.199505	-0.16604	-0.186028	-0.285689	-0.264305	-0.18771	-0.168144	-0.182115	-0.18222	-0.200379	-0.229793	-0.288599	-0.361903	-0.280475	-0.245555	-0.305767	-0.368752	-0.379762	-0.369614	-0.394305	-0.307869	-0.206899	-0.132275	-0.113172	-0.0818607	-0.0541955	-0.0375898	-0.0286525	-0.115717	-0.148023	-0.117269	-0.178535	-0.146917	-0.0899566	-0.120462	-0.204715	-0.167398	-0.198674	-0.213695	-0.168361	-0.187774	-0.183346	-0.148802	-0.119752	-0.18448	-0.278832	-0.331002	-0.398655	-0.377811	-0.275596	-0.219647	-0.211953	-0.195676	-0.193972	-0.217696	-0.186397	-0.231677	-0.249833	-0.230797	-0.18943	-0.195176	-0.0775068	0.0610186	-0.0048483	-0.067908	-0.0768364	-0.00832785	0.0164328	-0.067088	-0.020222	-0.045267	-0.0298726	0.00990897	0.0576915	0.0856647	0.0222743	-0.0449707	-0.108749	-0.119362	-0.11139	-0.0256897	-0.100477	-0.147805	-0.212507	-0.153102	-0.194931	-0.202205	-0.206883	-0.269246	-0.253405	-0.305639	-0.340107	-0.26651	-0.260597	-0.150468	-0.157595	-0.206082	-0.188102	-0.157323	-0.164275	-0.201755	-0.135899	-0.146473	-0.136055	-0.158353	-0.161113	-0.145119	-0.194657	-0.178769	-0.188218	-0.0955633	-0.148827	-0.150077	-0.0847299	-0.0680733	-0.0840276	-0.0962243	-0.219944	-0.140485	-0.148969	-0.166141	-0.197688	-0.14102	-0.0611408	-0.0810391	0.0170335	0.0190643	0.0692628	0.0552886	-0.0696164	-0.0461543	0.0444095	0.14264	0.114571	0.0548871	0.0636174	-0.0244397	-0.0581188	-0.142985	-0.102847	-0.0781024	-0.0274109	0.0575588	0.114112	0.00878035	-0.0410545	-0.0586855	0.0648867	0.109353	0.130497	0.205168	0.160883	0.108451	0.104223	0.0888489	0.239764	0.244951	0.204351	0.0884529	0.159715	0.197625	0.251135	0.200407	0.243358	0.277712	0.212783	0.210441	0.289675	0.353386	0.23543	0.242536	0.215793	0.215932	0.238032	0.2347	0.172962	0.0223544	0.0764532	0.175906	0.121565	0.0887625	0.173094	0.171633	0.29095	0.402401	0.495589	0.68714	0.631342	0.583729	0.526548	0.619164	0.766302	0.888062	1.19972	1.18574	1.06466	1.45161	1.55265	1.66116	1.93911	2.033	2.40489	2.45868	2.29284	1.46509	-0.758695	-2.2246	-0.189803	-0.213122	-0.205991	-0.188438	-0.222418	-0.238345	-0.256397	-0.217313	-0.198954	-0.178324	-0.143944	-0.169997	-0.168028	-0.14929	-0.14368	-0.155399	-0.1524	-0.140421	-0.14995	-0.169667	-0.1632	-0.168326	-0.16107	-0.190693	-0.197711	-0.199215	-0.22151	-0.236085	-0.23735	-0.23554	-0.237184	-0.226537	-0.217468	-0.221019	-0.216241	-0.22337	-0.227999	-0.211205	-0.215905	-0.226252	-0.24623	-0.231244	-0.217688	-0.214377	-0.209296	-0.220881	-0.223888	-0.23635	-0.255473	-0.257543	-0.245667	-0.248805	-0.245852	-0.239504	-0.233065	-0.247369	-0.252859	-0.257972	-0.248581	-0.261096	-0.257245	-0.243588	-0.235762	-0.228095	-0.234913	-0.251531	-0.244126	-0.248124	-0.240304	-0.2353	-0.22981	-0.24712	-0.257632	-0.244982	-0.245087	-0.259385	-0.271065	-0.264288	-0.259141	-0.259482	-0.242198	-0.236879	-0.235411	-0.237656	-0.230027	-0.227153	-0.24613	-0.255607	-0.251536	-0.234005	-0.210444	-0.203845	-0.214204	-0.239949	-0.227469	-0.228363	-0.241815	-0.238325	-0.225974	-0.224398	-0.21752	-0.228335	-0.240575	-0.240101	-0.235248	-0.230146	-0.226694	-0.21873	-0.23446	-0.246092	-0.241148	-0.238538	-0.24948	-0.248355	-0.246356	-0.237767	-0.235938	-0.221757	-0.21826	-0.231116	-0.217898	-0.223712	-0.221902	-0.216568	-0.230073	-0.231086	-0.20923	-0.198156	-0.205159	-0.209137	-0.212039	-0.197631	-0.21125	-0.214514	-0.208591	-0.197503	-0.208346	-0.203167	-0.198821	-0.202812	-0.213335	-0.198848	-0.205008	-0.194189	-0.17952	-0.178254	-0.17805	-0.18447	-0.18468	-0.192789	-0.176114	-0.173753	-0.166458	-0.180151	-0.169473	-0.162754	-0.156351	-0.160684	-0.148334	-0.142036	-0.13701	-0.148237	-0.135326	-0.135096	-0.145588	-0.145908	-0.142446	-0.137938	-0.128759	-0.12196	-0.123359	-0.1268	-0.135188	-0.139853	-0.143355	-0.148228	-0.150686	-0.150903	-0.164225	-0.14569	-0.143908	-0.146996	-0.13428	-0.137075	-0.141849	-0.145889	-0.151136	-0.119957	-0.123127	-0.137474	-0.124968	-0.105489	-0.0964134	-0.0998941	-0.0855372	-0.100916	-0.104529	-0.0998513	-0.0957272	-0.0765182	-0.0823678	-0.0734324	-0.0786763	-0.0658791	-0.0790391	-0.087601	-0.0681434	-0.0698342	-0.0618488	-0.0434208	-0.0502724	-0.0489757	-0.0677823	-0.0654306	-0.0666228	-0.0583422	-0.0471442	-0.0397393	-0.0204513	0.00761265	0.0121784	-0.0094919	-0.0330019	-0.0141292	0.0122072	0.00779117	0.00806638	0.0253264	0.0224168	0.0199271	0.035127	0.0193626	0.0298566	0.0732417	0.102804	0.102792	0.104362	0.0861909	0.107272	0.124145	0.131478	0.134356	0.143857	0.166423	0.178337	0.162933	0.168293	0.182785	0.219694	0.221145	0.231716	0.249577	0.300694	0.303136	0.33875	0.354977	0.376171	0.375458	0.397265	0.42365	0.457254	0.46887	0.48053	0.503858	0.535313	0.570956	0.612887	0.705108	0.777191	0.805458	0.790254	0.8005	0.850384	0.922611	1.08547	1.16146	1.23222	1.41325	1.56533	1.7981	1.95564	2.11337	2.28099	2.56918	2.91517	3.34904	3.76793	4.10718	4.34125	4.99277	5.63782	6.67484	7.3079	7.69257	8.94648	10.2587	11.5483	9.06595	2.80739	0.477659
OreR_20221107_sl3_ser12	0	0.00334448	0.00668896	0.0100334	0.0133779	0.0167224	0.0200669	0.0234114	0.0267559	0.0301003	0.0334448	0.0367893	0.0401338	0.0434783	0.0468227	0.0501672	0.0535117	0.0568562	0.0602007	0.0635452	0.0668896	0.0702341	0.0735786	0.0769231	0.0802676	0.083612	0.0869565	0.090301	0.0936455	0.09699	0.100334	0.103679	0.107023	0.110368	0.113712	0.117057	0.120401	0.123746	0.12709	0.130435	0.133779	0.137124	0.140468	0.143813	0.147157	0.150502	0.153846	0.157191	0.160535	0.16388	0.167224	0.170569	0.173913	0.177258	0.180602	0.183946	0.187291	0.190635	0.19398	0.197324	0.200669	0.204013	0.207358	0.210702	0.214047	0.217391	0.220736	0.22408	0.227425	0.230769	0.234114	0.237458	0.240803	0.244147	0.247492	0.250836	0.254181	0.257525	0.26087	0.264214	0.267559	0.270903	0.274247	0.277592	0.280936	0.284281	0.287625	0.29097	0.294314	0.297659	0.301003	0.304348	0.307692	0.311037	0.314381	0.317726	0.32107	0.324415	0.327759	0.331104	0.334448	0.337793	0.341137	0.344482	0.347826	0.351171	0.354515	0.35786	0.361204	0.364548	0.367893	0.371237	0.374582	0.377926	0.381271	0.384615	0.38796	0.391304	0.394649	0.397993	0.401338	0.404682	0.408027	0.411371	0.414716	0.41806	0.421405	0.424749	0.428094	0.431438	0.434783	0.438127	0.441472	0.444816	0.448161	0.451505	0.454849	0.458194	0.461538	0.464883	0.468227	0.471572	0.474916	0.478261	0.481605	0.48495	0.488294	0.491639	0.494983	0.498328	0.501672	0.505017	0.508361	0.511706	0.51505	0.518395	0.521739	0.525084	0.528428	0.531773	0.535117	0.538462	0.541806	0.545151	0.548495	0.551839	0.555184	0.558528	0.561873	0.565217	0.568562	0.571906	0.575251	0.578595	0.58194	0.585284	0.588629	0.591973	0.595318	0.598662	0.602007	0.605351	0.608696	0.61204	0.615385	0.618729	0.622074	0.625418	0.628763	0.632107	0.635452	0.638796	0.64214	0.645485	0.648829	0.652174	0.655518	0.658863	0.662207	0.665552	0.668896	0.672241	0.675585	0.67893	0.682274	0.685619	0.688963	0.692308	0.695652	0.698997	0.702341	0.705686	0.70903	0.712375	0.715719	0.719064	0.722408	0.725753	0.729097	0.732441	0.735786	0.73913	0.742475	0.745819	0.749164	0.752508	0.755853	0.759197	0.762542	0.765886	0.769231	0.772575	0.77592	0.779264	0.782609	0.785953	0.789298	0.792642	0.795987	0.799331	0.802676	0.80602	0.809365	0.812709	0.816054	0.819398	0.822742	0.826087	0.829431	0.832776	0.83612	0.839465	0.842809	0.846154	0.849498	0.852843	0.856187	0.859532	0.862876	0.866221	0.869565	0.87291	0.876254	0.879599	0.882943	0.886288	0.889632	0.892977	0.896321	0.899666	0.90301	0.906355	0.909699	0.913043	0.916388	0.919732	0.923077	0.926421	0.929766	0.93311	0.936455	0.939799	0.943144	0.946488	0.949833	0.953177	0.956522	0.959866	0.963211	0.966555	0.9699	0.973244	0.976589	0.979933	0.983278	0.986622	0.989967	0.993311	0.996656	1	-0.646863	-0.756129	-0.799782	-0.778062	-0.841389	-0.854229	-0.839158	-0.848245	-0.843116	-0.788729	-0.689938	-0.553423	-0.513202	-0.50937	-0.484427	-0.378153	-0.246685	-0.227619	-0.283516	-0.319397	-0.304335	-0.258098	-0.25426	-0.245595	-0.264093	-0.274048	-0.256039	-0.235653	-0.22876	-0.232312	-0.247596	-0.241899	-0.221402	-0.202099	-0.207979	-0.208645	-0.209559	-0.2355	-0.278886	-0.309755	-0.320612	-0.30474	-0.256577	-0.172213	-0.0868562	-0.0812051	-0.0971336	-0.110282	-0.100594	-0.064302	-0.0497515	-0.0723315	-0.0717522	-0.0484497	-0.0441237	-0.0234391	-0.00706414	-0.0202873	-0.0154975	0.000972229	-0.0119376	0.00325803	0.0368891	0.0268407	-0.0288285	-0.0671598	-0.0891432	-0.142177	-0.17824	-0.204569	-0.236027	-0.20365	-0.134403	-0.106659	-0.0742993	-0.0596222	-0.0179723	0.0417053	0.0949069	0.0950349	0.0703234	0.0496569	0.10815	0.123868	0.102148	0.11173	0.137738	0.203266	0.211583	0.162647	0.127888	0.11193	0.131323	0.128865	0.103568	0.0810915	0.0354653	0.016723	0.0695313	0.198069	0.271416	0.340274	0.381799	0.394711	0.396037	0.383596	0.320095	0.323892	0.393249	0.422146	0.406695	0.390029	0.380072	0.420224	0.442457	0.428805	0.368461	0.294947	0.281847	0.352795	0.425222	0.473987	0.486284	0.479273	0.494711	0.497003	0.476952	0.398406	0.287221	0.169553	0.0801304	0.0530654	0.0842807	0.145513	0.206758	0.234918	0.239112	0.250378	0.294881	0.36498	0.419545	0.388825	0.351943	0.319954	0.278107	0.269338	0.296263	0.345276	0.367282	0.361789	0.340401	0.266789	0.168964	0.146063	0.143609	0.216072	0.347561	0.407148	0.399191	0.356355	0.302921	0.249855	0.225108	0.181039	0.15206	0.193076	0.222988	0.197075	0.141777	0.136744	0.121234	0.0419615	0.00664635	0.0164938	0.107983	0.169186	0.187228	0.250001	0.268795	0.256389	0.228958	0.17567	0.159355	0.158921	0.218051	0.358178	0.470967	0.513382	0.512009	0.448643	0.351371	0.26303	0.24563	0.232874	0.156099	0.0672052	0.0707768	0.196741	0.314108	0.320324	0.242633	0.128454	0.0163952	-0.0577953	-0.0873822	-0.137623	-0.101048	-0.0133932	-0.00603977	-0.0214463	0.0206563	0.11419	0.148967	0.0906986	-0.00189926	-0.101988	-0.185464	-0.209148	-0.128257	-0.0838411	-0.0465058	0.00480798	0.0284854	0.0294997	0.0435684	0.0333209	-0.0398653	-0.157377	-0.235992	-0.240747	-0.229872	-0.143865	-0.0584875	-0.0679488	-0.135562	-0.158434	-0.262022	-0.371557	-0.457555	-0.482114	-0.510302	-0.508797	-0.424108	-0.304384	-0.252072	-0.196424	-0.207616	-0.237835	-0.276448	-0.335188	-0.42573	-0.480081	-0.524935	-0.529465	-0.393596	-0.198086	-0.0828972	-0.0812786	-0.151628	-0.226335	-0.307859	-0.393237	-0.455895	-0.542493	-0.616438	-0.656631	-0.615058	-0.552848	-0.476751	-0.407589	-0.376937	-0.373524	-0.326489	-0.295677	-0.345852	-0.49442	-0.665447	-0.712685	-0.638907	-0.569673	-0.612266	-0.679901	-0.755673	-0.917648	-1.10292	-1.33752	-1.53634	-1.6831	-1.76917	-1.82746	-1.93292	-1.96185	-1.9743	-1.99454	-2.02416	-2.00469	-1.94502	-1.83437	-1.77824	-1.7668	1.26534	1.12219	1.00294	0.88953	0.766562	0.668837	0.710201	0.68867	0.644538	0.680044	0.681766	0.64505	0.636155	0.619002	0.56606	0.508986	0.451356	0.390193	0.297017	0.216999	0.15862	0.113004	0.0911655	0.0808154	0.0702932	0.0426137	0.00811744	-0.00652014	-0.0164286	-0.0169424	-0.0206074	-0.0408229	-0.0422488	-0.0370181	-0.0536089	-0.0770381	-0.0498877	-0.0608678	-0.0662626	-0.105768	-0.147032	-0.142245	-0.129943	-0.129046	-0.136747	-0.1737	-0.197722	-0.195886	-0.199759	-0.184552	-0.184205	-0.174367	-0.185951	-0.204359	-0.202554	-0.189639	-0.199183	-0.170157	-0.16161	-0.165552	-0.164476	-0.176812	-0.205581	-0.229215	-0.248153	-0.232747	-0.205891	-0.206608	-0.205441	-0.220351	-0.225998	-0.238432	-0.224263	-0.240707	-0.257657	-0.246274	-0.268108	-0.266576	-0.259734	-0.287329	-0.280694	-0.294926	-0.258217	-0.267594	-0.286269	-0.288203	-0.301874	-0.328112	-0.344749	-0.320626	-0.29813	-0.279574	-0.28571	-0.311009	-0.333008	-0.357261	-0.382182	-0.381511	-0.369488	-0.394037	-0.392477	-0.385059	-0.383581	-0.36727	-0.3588	-0.344334	-0.337457	-0.359391	-0.370814	-0.363079	-0.38207	-0.398086	-0.432677	-0.416458	-0.396067	-0.354673	-0.309397	-0.28505	-0.285787	-0.283993	-0.308552	-0.350684	-0.374362	-0.399192	-0.39654	-0.395704	-0.383227	-0.404241	-0.42479	-0.439287	-0.466404	-0.499681	-0.49618	-0.470691	-0.449628	-0.417484	-0.374526	-0.366026	-0.335832	-0.322701	-0.317979	-0.356506	-0.356884	-0.368653	-0.375235	-0.371415	-0.391087	-0.388954	-0.383703	-0.351895	-0.337884	-0.325803	-0.311469	-0.282598	-0.285205	-0.281693	-0.287846	-0.267578	-0.269259	-0.28486	-0.287972	-0.298017	-0.296264	-0.298841	-0.284068	-0.286172	-0.286098	-0.285436	-0.287659	-0.283159	-0.274867	-0.297521	-0.296114	-0.303567	-0.290013	-0.290939	-0.311645	-0.305917	-0.301258	-0.313868	-0.309751	-0.302467	-0.292018	-0.314401	-0.324374	-0.33641	-0.342625	-0.365936	-0.380345	-0.382345	-0.382748	-0.38708	-0.365638	-0.348166	-0.341697	-0.335063	-0.307483	-0.279458	-0.244193	-0.241547	-0.244688	-0.241015	-0.22413	-0.246099	-0.246049	-0.242384	-0.249737	-0.246131	-0.244339	-0.234296	-0.218532	-0.202147	-0.184998	-0.186682	-0.173662	-0.167132	-0.116617	-0.116158	-0.0771648	-0.0757372	-0.0506402	-0.0575649	-0.0524866	-0.0633487	-0.0558753	-0.0116487	0.0180305	0.0225115	0.0212192	0.0620573	0.087145	0.126169	0.144617	0.16085	0.217872	0.203261	0.184538	0.212379	0.227543	0.262565	0.245372	0.28402	0.365272	0.448835	0.482889	0.553057	0.602865	0.655865	0.697015	0.735044	0.787523	0.837105	0.873381	0.952118	1.04122	1.13058	1.22732	1.24933	1.33369	1.37489	1.44041	1.52742	1.63763	1.68766	1.84869	1.98821	2.17457	2.36292	2.50574	2.6321	2.71682	2.65114	2.5795	2.58042	2.68406	2.79816	2.98026	3.32833	3.5449	3.85836	4.10523	4.23604	4.58565	4.94367	5.15611	5.18416	5.19378	5.26065	5.24947	5.25142	5.6976	5.75259	5.41173	5.29477	5.49377	5.1201	3.78516	3.00856	1.46307	0.635141	3.03801	2.90553	2.77167	2.52592	2.35363	2.12694	2.08697	1.95598	1.75905	1.65568	1.46725	1.28703	1.17894	1.06816	0.940536	0.849837	0.734029	0.659547	0.580388	0.518752	0.468089	0.429099	0.404344	0.376282	0.359262	0.314665	0.286322	0.283329	0.2665	0.255004	0.258909	0.246992	0.248288	0.245546	0.235862	0.206002	0.208652	0.201333	0.189777	0.156073	0.109822	0.0841555	0.0708855	0.0756658	0.0681563	0.0461666	0.0499971	0.0461158	0.0409516	0.0440161	0.0254688	0.0262503	0.0287995	0.00307238	-0.0190315	-0.0242946	-0.0406517	-0.0227908	-0.0229889	-0.0153512	-0.0282101	-0.0334399	-0.0572074	-0.0691332	-0.0777047	-0.0780774	-0.0662089	-0.0498948	-0.0418292	-0.0719564	-0.0842167	-0.10714	-0.104469	-0.114658	-0.12017	-0.130705	-0.153877	-0.16799	-0.16148	-0.170181	-0.136713	-0.142721	-0.0978877	-0.115639	-0.146218	-0.161819	-0.197174	-0.214372	-0.23796	-0.225832	-0.225717	-0.201415	-0.196323	-0.234483	-0.242444	-0.263927	-0.264795	-0.291377	-0.30398	-0.357991	-0.363718	-0.388719	-0.420559	-0.431726	-0.454492	-0.434228	-0.428405	-0.417304	-0.449767	-0.468217	-0.498728	-0.538803	-0.565373	-0.539049	-0.509978	-0.470031	-0.447219	-0.446874	-0.455844	-0.474815	-0.499196	-0.509718	-0.495583	-0.512063	-0.523785	-0.559152	-0.591792	-0.58896	-0.586803	-0.60978	-0.621243	-0.637672	-0.636668	-0.642031	-0.625132	-0.618445	-0.555712	-0.5168	-0.471415	-0.455001	-0.425949	-0.429382	-0.408682	-0.409514	-0.40913	-0.40533	-0.416763	-0.437337	-0.450781	-0.417233	-0.39127	-0.396414	-0.399566	-0.412219	-0.413145	-0.4303	-0.449314	-0.448508	-0.453871	-0.446858	-0.451424	-0.461009	-0.485617	-0.505241	-0.477552	-0.470076	-0.456864	-0.449729	-0.420438	-0.393312	-0.386678	-0.432343	-0.410811	-0.389983	-0.388277	-0.359045	-0.3898	-0.387935	-0.403217	-0.43985	-0.495386	-0.522426	-0.507996	-0.514854	-0.481381	-0.493442	-0.482514	-0.472732	-0.479916	-0.503756	-0.500007	-0.483562	-0.46932	-0.455172	-0.430468	-0.411735	-0.387322	-0.355949	-0.336217	-0.307567	-0.261944	-0.265851	-0.228802	-0.265703	-0.295763	-0.293513	-0.287181	-0.299294	-0.278931	-0.30656	-0.30959	-0.353134	-0.34665	-0.325016	-0.291694	-0.292209	-0.276064	-0.245271	-0.194632	-0.207543	-0.187297	-0.21253	-0.242222	-0.264337	-0.296862	-0.262917	-0.204954	-0.152773	-0.102786	-0.0689814	-0.0839343	-0.0798794	-0.0950595	-0.0857649	-0.0544893	-0.0816591	-0.0313742	0.00370392	0.0398912	0.116388	0.161161	0.220109	0.299133	0.36845	0.389317	0.450683	0.483494	0.518276	0.53705	0.561108	0.610847	0.65523	0.745021	0.798432	0.915731	0.925375	0.980497	0.944973	1.0367	1.03881	1.10941	1.23491	1.36956	1.46927	1.61941	1.70687	1.86373	2.01713	2.12518	2.16927	2.08249	2.00799	1.93483	2.01656	2.15175	2.25181	2.3926	2.49277	2.53777	2.50564	2.64099	2.67479	2.87306	3.02644	3.28713	3.47134	3.52993	3.60884	3.83906	4.04101	4.42212	4.48958	4.30067	4.36393	4.34335	3.9918	3.21365	2.74804	2.13311	1.71642
Dm3Dv124hom_20221117_sl2_ser3	0	0.00334448	0.00668896	0.0100334	0.0133779	0.0167224	0.0200669	0.0234114	0.0267559	0.0301003	0.0334448	0.0367893	0.0401338	0.0434783	0.0468227	0.0501672	0.0535117	0.0568562	0.0602007	0.0635452	0.0668896	0.0702341	0.0735786	0.0769231	0.0802676	0.083612	0.0869565	0.090301	0.0936455	0.09699	0.100334	0.103679	0.107023	0.110368	0.113712	0.117057	0.120401	0.123746	0.12709	0.130435	0.133779	0.137124	0.140468	0.143813	0.147157	0.150502	0.153846	0.157191	0.160535	0.16388	0.167224	0.170569	0.173913	0.177258	0.180602	0.183946	0.187291	0.190635	0.19398	0.197324	0.200669	0.204013	0.207358	0.210702	0.214047	0.217391	0.220736	0.22408	0.227425	0.230769	0.234114	0.237458	0.240803	0.244147	0.247492	0.250836	0.254181	0.257525	0.26087	0.264214	0.267559	0.270903	0.274247	0.277592	0.280936	0.284281	0.287625	0.29097	0.294314	0.297659	0.301003	0.304348	0.307692	0.311037	0.314381	0.317726	0.32107	0.324415	0.327759	0.331104	0.334448	0.337793	0.341137	0.344482	0.347826	0.351171	0.354515	0.35786	0.361204	0.364548	0.367893	0.371237	0.374582	0.377926	0.381271	0.384615	0.38796	0.391304	0.394649	0.397993	0.401338	0.404682	0.408027	0.411371	0.414716	0.41806	0.421405	0.424749	0.428094	0.431438	0.434783	0.438127	0.441472	0.444816	0.448161	0.451505	0.454849	0.458194	0.461538	0.464883	0.468227	0.471572	0.474916	0.478261	0.481605	0.48495	0.488294	0.491639	0.494983	0.498328	0.501672	0.505017	0.508361	0.511706	0.51505	0.518395	0.521739	0.525084	0.528428	0.531773	0.535117	0.538462	0.541806	0.545151	0.548495	0.551839	0.555184	0.558528	0.561873	0.565217	0.568562	0.571906	0.575251	0.578595	0.58194	0.585284	0.588629	0.591973	0.595318	0.598662	0.602007	0.605351	0.608696	0.61204	0.615385	0.618729	0.622074	0.625418	0.628763	0.632107	0.635452	0.638796	0.64214	0.645485	0.648829	0.652174	0.655518	0.658863	0.662207	0.665552	0.668896	0.672241	0.675585	0.67893	0.682274	0.685619	0.688963	0.692308	0.695652	0.698997	0.702341	0.705686	0.70903	0.712375	0.715719	0.719064	0.722408	0.725753	0.729097	0.732441	0.735786	0.73913	0.742475	0.745819	0.749164	0.752508	0.755853	0.759197	0.762542	0.765886	0.769231	0.772575	0.77592	0.779264	0.782609	0.785953	0.789298	0.792642	0.795987	0.799331	0.802676	0.80602	0.809365	0.812709	0.816054	0.819398	0.822742	0.826087	0.829431	0.832776	0.83612	0.839465	0.842809	0.846154	0.849498	0.852843	0.856187	0.859532	0.862876	0.866221	0.869565	0.87291	0.876254	0.879599	0.882943	0.886288	0.889632	0.892977	0.896321	0.899666	0.90301	0.906355	0.909699	0.913043	0.916388	0.919732	0.923077	0.926421	0.929766	0.93311	0.936455	0.939799	0.943144	0.946488	0.949833	0.953177	0.956522	0.959866	0.963211	0.966555	0.9699	0.973244	0.976589	0.979933	0.983278	0.986622	0.989967	0.993311	0.996656	1	-1.14131	-1.16992	-0.941728	-0.802715	-0.799681	-1.20262	-1.26107	-1.23237	-1.22226	-1.21357	-1.21213	-1.16945	-1.09462	-1.05199	-1.08053	-1.13708	-1.23677	-1.30477	-1.31277	-1.26676	-1.1856	-1.11976	-1.0282	-0.92427	-0.83524	-0.738429	-0.687596	-0.706848	-0.696995	-0.706992	-0.725564	-0.737418	-0.684978	-0.605862	-0.514387	-0.453837	-0.398467	-0.343832	-0.276276	-0.311841	-0.354735	-0.361824	-0.347933	-0.389677	-0.410875	-0.376509	-0.388574	-0.348594	-0.245851	-0.154959	-0.101881	-0.0226524	-0.0151144	-0.115969	-0.175698	-0.104939	-0.0579322	-0.108222	-0.154002	-0.132862	-0.0682311	-0.0201768	0.036621	0.045983	0.101236	0.146584	0.0682428	0.0279479	0.11181	0.114618	0.0737484	0.0869077	0.11534	0.0518908	0.00534716	0.0734233	0.125656	0.143278	0.196059	0.240233	0.243033	0.193264	0.162307	0.173945	0.188129	0.218207	0.172325	0.0989432	0.0404131	0.00548641	-0.023955	-0.00437648	0.0378834	0.0731897	0.0909704	0.157697	0.29243	0.377188	0.336644	0.328597	0.338681	0.266543	0.174885	0.108401	0.0102936	-0.0427581	-0.0246747	0.093484	0.20217	0.272384	0.270086	0.278787	0.346483	0.366728	0.35717	0.392188	0.395207	0.359684	0.262016	0.221656	0.289533	0.256605	0.17593	0.1847	0.227097	0.191466	0.169971	0.210448	0.297173	0.280888	0.187764	0.142456	0.168394	0.197203	0.225955	0.169751	0.120157	0.17176	0.279098	0.367473	0.348027	0.300171	0.330215	0.256694	0.217785	0.194459	0.127358	0.153512	0.251687	0.296819	0.297208	0.257501	0.227377	0.211821	0.264936	0.297757	0.203923	0.153919	0.152801	0.22349	0.301256	0.251045	0.226324	0.304873	0.386671	0.436758	0.439665	0.345282	0.339557	0.452158	0.489253	0.439432	0.391869	0.390172	0.468707	0.523375	0.45813	0.393778	0.388403	0.444854	0.450899	0.351491	0.359138	0.426752	0.455077	0.54927	0.596774	0.529816	0.436755	0.34575	0.228267	0.181803	0.17532	0.206517	0.195392	0.140821	0.0884717	0.0660481	0.085798	0.195521	0.30864	0.368233	0.345314	0.319054	0.279133	0.249379	0.243836	0.200312	0.174534	0.225009	0.275156	0.314733	0.29124	0.19404	0.15755	0.171081	0.177424	0.174885	0.173024	0.190093	0.272807	0.247935	0.169704	0.167379	0.0854394	0.0242861	0.160294	0.345853	0.403762	0.350977	0.269397	0.235247	0.282154	0.342769	0.347733	0.212002	0.173627	0.154905	0.269078	0.312298	0.266525	0.18296	0.13724	0.0771847	0.0782774	0.10216	0.0853997	-0.0219813	0.0430598	0.171424	0.199759	0.165921	0.131678	0.223259	0.266453	0.152096	0.0348791	-0.0583507	0.00165621	0.0711119	0.0388009	-0.0609821	-0.0900869	-0.0287335	-0.0242884	-0.00708472	-0.0539077	-0.130575	-0.153681	-0.111306	-0.140088	-0.2557	-0.246598	-0.123211	0.0347662	0.0329315	-0.0941378	-0.208726	-0.246917	-0.219291	-0.253921	-0.316658	-0.233186	-0.249005	-0.310837	-0.239684	-0.259323	-0.339064	-0.376924	-0.456282	-0.607856	-0.661437	-0.649922	-0.791404	-0.853039	-1.00502	-1.10947	-1.31727	-1.00961	-1.03246	-0.147086	0.186532	0.173139	0.179068	0.127322	0.223107	0.307281	0.342258	0.323835	0.265232	0.244284	0.24864	0.211491	0.19622	0.176425	0.212712	0.184988	0.185756	0.173915	0.14299	0.117722	0.150425	0.0909048	0.127302	0.116927	0.169448	0.0385011	-0.0253144	-0.0539019	-0.107337	-0.139272	-0.185341	-0.112343	-0.108595	-0.134058	-0.138211	-0.133414	-0.169726	-0.199502	-0.197364	-0.182241	-0.0862001	-0.0682813	-0.102457	-0.13957	-0.126785	-0.145281	-0.130011	-0.117178	-0.155715	-0.137229	-0.135142	-0.220409	-0.197786	-0.130911	-0.137992	-0.15312	-0.189995	-0.165071	-0.185088	-0.175304	-0.194903	-0.247832	-0.221197	-0.178689	-0.08479	-0.0617212	-0.030507	-0.0476101	-0.0757282	-0.0373115	-0.0648445	-0.0611983	-0.0901991	-0.0910019	-0.124265	-0.134895	-0.115982	-0.116078	-0.0793902	-0.0793039	-0.075928	-0.117916	-0.117953	-0.0632297	-0.100694	-0.127136	-0.0911428	-0.0654128	-0.0584113	-0.0710189	-0.0763205	-0.108336	-0.0990542	-0.0932408	-0.0965001	-0.104595	-0.137217	-0.144428	-0.0995291	-0.102198	-0.0995847	-0.0882374	-0.0765807	-0.0480922	-0.0963694	-0.0978258	-0.094142	-0.139246	-0.156471	-0.118894	-0.0700522	-0.0569167	-0.0845059	-0.0484188	-0.0137763	-0.0118359	0.0482413	0.048162	0.0296024	0.0288906	-0.00243973	-0.0131099	0.00748157	0.0183875	-0.0204194	-0.0543444	-0.0915701	-0.0848839	-0.102069	-0.115646	-0.135928	-0.128799	-0.119261	-0.136767	-0.130282	-0.126216	-0.127369	-0.147014	-0.128749	-0.115466	-0.154505	-0.136476	-0.0973712	-0.0644415	-0.0833302	-0.188146	-0.21123	-0.166758	-0.0553894	-0.0414545	-0.011735	-0.0220338	-0.0768037	-0.0805335	-0.107465	-0.0855746	-0.130987	-0.194591	-0.225026	-0.262378	-0.270654	-0.269565	-0.214827	-0.173155	-0.199372	-0.209079	-0.245587	-0.240307	-0.246971	-0.226412	-0.186709	-0.232777	-0.275037	-0.292736	-0.326406	-0.391066	-0.40525	-0.47008	-0.409068	-0.37712	-0.408931	-0.427837	-0.416232	-0.468682	-0.427822	-0.428092	-0.405023	-0.412794	-0.406124	-0.411941	-0.497472	-0.562883	-0.527483	-0.56674	-0.588255	-0.629161	-0.637201	-0.635246	-0.593598	-0.576196	-0.618391	-0.711157	-0.697088	-0.681343	-0.675373	-0.638847	-0.584239	-0.611595	-0.622429	-0.63638	-0.620836	-0.601268	-0.621679	-0.606449	-0.607573	-0.550785	-0.540868	-0.600658	-0.619982	-0.606296	-0.641911	-0.595441	-0.572099	-0.580179	-0.567755	-0.592092	-0.567246	-0.528804	-0.54153	-0.549601	-0.472245	-0.461129	-0.46105	-0.455662	-0.41697	-0.316599	-0.258803	-0.150676	-0.0508783	0.0124235	0.00746238	0.0986069	0.167691	0.259547	0.30948	0.338064	0.386178	0.516397	0.651237	0.703758	0.721379	0.778251	0.807193	0.857798	0.890299	0.86002	0.846476	0.956605	1.00505	0.98327	0.981254	1.01156	1.15117	1.20548	1.24876	1.28843	1.38454	1.47828	1.65922	1.67191	1.66202	1.69796	1.82652	1.83509	1.81063	1.92814	2.02984	2.16411	2.30222	2.427	2.61838	2.70026	2.72764	2.977	3.26262	3.58423	3.80706	3.90722	3.97756	3.89289	4.04247	4.12716	4.40768	5.33756	6.51461	5.95892	4.66197	3.737	1.97385	-0.324567	-0.265131	-0.220482	-0.173602	-0.143154	-0.0254052	-0.00932377	-0.000639968	-0.0245882	-0.0502901	-0.0586037	-0.0562436	-0.067534	-0.0684734	-0.0795876	-0.0876121	-0.0731168	-0.0865178	-0.110658	-0.11502	-0.112812	-0.101703	-0.0981982	-0.104854	-0.1089	-0.0850837	-0.0936347	-0.102144	-0.110085	-0.114206	-0.115777	-0.127945	-0.130331	-0.131944	-0.142305	-0.15106	-0.138154	-0.130128	-0.147962	-0.150045	-0.146698	-0.142548	-0.146879	-0.13103	-0.139794	-0.128541	-0.125926	-0.144133	-0.140481	-0.139261	-0.131648	-0.134674	-0.146368	-0.151686	-0.151066	-0.165698	-0.154719	-0.154225	-0.159467	-0.175447	-0.156474	-0.166425	-0.177485	-0.155148	-0.144969	-0.13114	-0.134343	-0.13424	-0.136347	-0.132846	-0.130489	-0.137298	-0.141089	-0.149775	-0.148054	-0.143936	-0.137123	-0.143108	-0.126754	-0.126801	-0.140526	-0.143357	-0.155909	-0.1534	-0.145015	-0.137613	-0.145417	-0.145075	-0.124017	-0.119592	-0.14576	-0.148554	-0.14163	-0.145418	-0.141061	-0.134613	-0.146234	-0.161213	-0.155067	-0.159571	-0.166043	-0.154719	-0.150507	-0.148216	-0.125859	-0.130442	-0.140524	-0.134426	-0.153394	-0.152304	-0.162559	-0.15565	-0.145711	-0.150014	-0.150868	-0.160524	-0.162199	-0.156717	-0.152638	-0.150313	-0.150267	-0.147321	-0.162804	-0.178455	-0.184574	-0.173795	-0.176268	-0.18868	-0.19246	-0.190384	-0.195903	-0.202674	-0.190481	-0.201022	-0.200989	-0.198717	-0.207908	-0.212196	-0.211467	-0.209146	-0.209931	-0.216684	-0.217857	-0.223639	-0.23369	-0.235398	-0.244238	-0.256061	-0.252127	-0.243073	-0.253385	-0.251787	-0.251482	-0.262182	-0.259172	-0.281145	-0.278541	-0.288206	-0.292747	-0.290481	-0.302081	-0.301012	-0.301209	-0.31829	-0.319589	-0.321378	-0.331549	-0.325983	-0.334591	-0.358242	-0.353572	-0.357669	-0.36493	-0.357974	-0.365544	-0.37434	-0.391852	-0.377107	-0.375507	-0.357807	-0.362476	-0.363753	-0.35758	-0.352669	-0.347407	-0.344919	-0.338827	-0.334324	-0.328833	-0.332306	-0.319095	-0.320352	-0.322772	-0.324152	-0.340846	-0.339478	-0.355495	-0.346563	-0.352538	-0.342921	-0.337222	-0.32593	-0.337384	-0.339585	-0.339529	-0.342025	-0.325321	-0.321557	-0.334366	-0.322919	-0.328986	-0.332438	-0.335876	-0.338878	-0.322853	-0.345836	-0.341958	-0.356255	-0.347517	-0.336362	-0.333072	-0.341447	-0.314901	-0.293353	-0.292081	-0.279692	-0.277007	-0.274007	-0.271799	-0.259797	-0.262328	-0.233821	-0.218664	-0.217561	-0.214053	-0.192984	-0.140622	-0.0974834	-0.0543963	-0.0224295	0.0253405	0.0936362	0.164307	0.186655	0.198985	0.240771	0.247016	0.257182	0.310486	0.353842	0.391645	0.455514	0.518322	0.560086	0.588255	0.630301	0.652953	0.637155	0.689802	0.690436	0.700565	0.762541	0.815735	0.899759	0.95538	1.02556	1.06245	1.12437	1.25279	1.38027	1.44157	1.4691	1.49968	1.64451	1.69628	1.86638	2.01465	2.15909	2.257	2.44007	2.51995	2.68663	2.97179	3.23624	3.5503	4.06784	4.49214	4.87525	5.2497	5.55346	5.81062	5.97566	6.12382	7.06364	8.86605	11.7444	11.4403	8.95371	6.39971	2.30786
Dm1234CyOM1_20230129_sl1_ser42	0	0.00334448	0.00668896	0.0100334	0.0133779	0.0167224	0.0200669	0.0234114	0.0267559	0.0301003	0.0334448	0.0367893	0.0401338	0.0434783	0.0468227	0.0501672	0.0535117	0.0568562	0.0602007	0.0635452	0.0668896	0.0702341	0.0735786	0.0769231	0.0802676	0.083612	0.0869565	0.090301	0.0936455	0.09699	0.100334	0.103679	0.107023	0.110368	0.113712	0.117057	0.120401	0.123746	0.12709	0.130435	0.133779	0.137124	0.140468	0.143813	0.147157	0.150502	0.153846	0.157191	0.160535	0.16388	0.167224	0.170569	0.173913	0.177258	0.180602	0.183946	0.187291	0.190635	0.19398	0.197324	0.200669	0.204013	0.207358	0.210702	0.214047	0.217391	0.220736	0.22408	0.227425	0.230769	0.234114	0.237458	0.240803	0.244147	0.247492	0.250836	0.254181	0.257525	0.26087	0.264214	0.267559	0.270903	0.274247	0.277592	0.280936	0.284281	0.287625	0.29097	0.294314	0.297659	0.301003	0.304348	0.307692	0.311037	0.314381	0.317726	0.32107	0.324415	0.327759	0.331104	0.334448	0.337793	0.341137	0.344482	0.347826	0.351171	0.354515	0.35786	0.361204	0.364548	0.367893	0.371237	0.374582	0.377926	0.381271	0.384615	0.38796	0.391304	0.394649	0.397993	0.401338	0.404682	0.408027	0.411371	0.414716	0.41806	0.421405	0.424749	0.428094	0.431438	0.434783	0.438127	0.441472	0.444816	0.448161	0.451505	0.454849	0.458194	0.461538	0.464883	0.468227	0.471572	0.474916	0.478261	0.481605	0.48495	0.488294	0.491639	0.494983	0.498328	0.501672	0.505017	0.508361	0.511706	0.51505	0.518395	0.521739	0.525084	0.528428	0.531773	0.535117	0.538462	0.541806	0.545151	0.548495	0.551839	0.555184	0.558528	0.561873	0.565217	0.568562	0.571906	0.575251	0.578595	0.58194	0.585284	0.588629	0.591973	0.595318	0.598662	0.602007	0.605351	0.608696	0.61204	0.615385	0.618729	0.622074	0.625418	0.628763	0.632107	0.635452	0.638796	0.64214	0.645485	0.648829	0.652174	0.655518	0.658863	0.662207	0.665552	0.668896	0.672241	0.675585	0.67893	0.682274	0.685619	0.688963	0.692308	0.695652	0.698997	0.702341	0.705686	0.70903	0.712375	0.715719	0.719064	0.722408	0.725753	0.729097	0.732441	0.735786	0.73913	0.742475	0.745819	0.749164	0.752508	0.755853	0.759197	0.762542	0.765886	0.769231	0.772575	0.77592	0.779264	0.782609	0.785953	0.789298	0.792642	0.795987	0.799331	0.802676	0.80602	0.809365	0.812709	0.816054	0.819398	0.822742	0.826087	0.829431	0.832776	0.83612	0.839465	0.842809	0.846154	0.849498	0.852843	0.856187	0.859532	0.862876	0.866221	0.869565	0.87291	0.876254	0.879599	0.882943	0.886288	0.889632	0.892977	0.896321	0.899666	0.90301	0.906355	0.909699	0.913043	0.916388	0.919732	0.923077	0.926421	0.929766	0.93311	0.936455	0.939799	0.943144	0.946488	0.949833	0.953177	0.956522	0.959866	0.963211	0.966555	0.9699	0.973244	0.976589	0.979933	0.983278	0.986622	0.989967	0.993311	0.996656	1	-1.00656	-1.0132	-0.9877	-0.94503	-0.90499	-0.914544	-0.927821	-0.901275	-0.881984	-0.864947	-0.844552	-0.799571	-0.758638	-0.755902	-0.76455	-0.780236	-0.787808	-0.779688	-0.739903	-0.71052	-0.668416	-0.637661	-0.60644	-0.56055	-0.560721	-0.558462	-0.527336	-0.474653	-0.434884	-0.406285	-0.35613	-0.348999	-0.330464	-0.324073	-0.349803	-0.345062	-0.306304	-0.257242	-0.250755	-0.249141	-0.244441	-0.205127	-0.176765	-0.137824	-0.123884	-0.0895733	-0.0805327	-0.106082	-0.165535	-0.161343	-0.132376	-0.0895857	-0.0686576	-0.0465199	-0.00626195	0.0542864	0.0640537	0.065755	0.0430051	0.0564575	0.0960029	0.121806	0.11872	0.0908144	0.0690965	0.0599271	0.0857488	0.124014	0.156275	0.171176	0.172788	0.150568	0.125499	0.130969	0.156644	0.194738	0.183698	0.143933	0.08253	-0.00356423	-0.0348669	-0.00132661	0.0163122	0.0480439	0.0714789	0.0967464	0.134323	0.202613	0.256009	0.244791	0.264166	0.239648	0.233677	0.173986	0.0856163	0.0555486	0.085079	0.129638	0.169084	0.160026	0.191561	0.231666	0.221447	0.217412	0.171766	0.148346	0.147078	0.218551	0.26898	0.252674	0.231611	0.241753	0.257416	0.309683	0.340287	0.347809	0.330198	0.333061	0.315844	0.275255	0.211098	0.145813	0.156721	0.222005	0.27511	0.268349	0.243189	0.195576	0.189855	0.187508	0.193426	0.229124	0.225344	0.177606	0.143186	0.0873714	0.0526125	0.0809892	0.112768	0.150617	0.147726	0.160927	0.138523	0.100587	0.0964916	0.126603	0.173143	0.241354	0.271796	0.236128	0.21243	0.184557	0.136434	0.12945	0.187176	0.247608	0.29756	0.277359	0.276944	0.269075	0.259409	0.222259	0.196099	0.16464	0.15506	0.164611	0.22092	0.236485	0.188314	0.133139	0.114176	0.145049	0.140769	0.113859	0.128756	0.167288	0.201047	0.195591	0.159332	0.108551	0.0803071	0.0820157	0.0728027	0.106345	0.143983	0.172839	0.199566	0.161933	0.139825	0.107561	0.120886	0.171198	0.163969	0.170321	0.142799	0.129458	0.124417	0.131403	0.127032	0.121565	0.158335	0.130295	0.058106	0.0282469	0.0238064	0.053073	0.140508	0.168021	0.199598	0.187635	0.179606	0.183437	0.225184	0.264842	0.350443	0.374374	0.336768	0.280013	0.22496	0.119074	0.076061	0.108959	0.110152	0.0564223	0.0614176	0.108642	0.19742	0.265922	0.332056	0.380113	0.339327	0.307673	0.299256	0.262291	0.25122	0.308749	0.321122	0.251464	0.201757	0.179383	0.194499	0.283765	0.34996	0.35632	0.344828	0.382134	0.445224	0.457286	0.405086	0.239581	0.0988198	-0.0278165	-0.0475224	-0.0858899	-0.114416	-0.166695	-0.216724	-0.254544	-0.201267	-0.171611	-0.160239	-0.117977	-0.0668413	-0.108747	-0.21213	-0.278818	-0.275942	-0.288865	-0.282732	-0.325874	-0.379965	-0.48918	-0.514795	-0.495515	-0.455995	-0.484682	-0.542005	-0.584892	-0.639379	-0.674069	-0.778025	-0.866062	-0.877407	-0.964034	-1.04723	-1.13682	-1.17369	-1.29906	-1.41895	-1.60847	-1.75682	-1.85662	-1.94994	-2.0453	-2.09081	-2.16674	-2.1808	-2.22014	-2.24779	-2.26578	1.93074	1.90272	1.74103	1.61846	1.61717	1.49678	1.37098	1.3214	1.27488	1.1858	1.09257	1.00596	0.930676	0.85596	0.79901	0.750008	0.702395	0.663855	0.648404	0.647624	0.659251	0.621969	0.585041	0.614135	0.564901	0.51987	0.492416	0.517275	0.535325	0.500114	0.509983	0.437962	0.421453	0.417367	0.359893	0.362348	0.348334	0.353876	0.349892	0.321723	0.289433	0.312524	0.272107	0.268581	0.21985	0.171694	0.150416	0.180373	0.139455	0.151836	0.10169	0.100317	0.099229	0.082456	0.0657802	0.0650584	0.0139647	0.0182429	0.0301148	0.0205956	0.0246409	0.0421767	0.0300781	0.0418609	0.00140913	-0.0387214	0.00801653	0.014719	0.0521641	0.0250677	-0.00791285	-0.0142269	-0.0213884	-0.0455261	-0.0571515	-0.0395754	-0.0287926	-0.0197459	0.00891082	-0.0391263	-0.0496233	0.000822307	-0.0756645	-0.0380525	-0.0248551	-0.0516469	-0.0883317	-0.127522	-0.113412	-0.163574	-0.15014	-0.209523	-0.180936	-0.166312	-0.160228	-0.123039	-0.0824216	-0.0641692	-0.0190826	-0.0301663	-0.00850116	0.0210448	0.0199682	0.0601901	0.0357706	-0.0150833	0.00479169	0.0495106	0.0702692	0.0219327	0.0916476	0.145836	0.157936	0.158475	0.133449	0.123607	0.0625199	0.0486792	0.062635	0.084095	0.122631	0.056427	0.0583033	0.0657896	0.0822701	0.0279156	0.0611468	0.0626141	-0.0118291	-0.0205974	-0.0770612	-0.0080251	0.00353903	0.0255735	0.037287	-0.00230224	-0.030622	-0.0374534	-0.0530723	-0.0435633	-0.0879143	-0.042629	-0.00893313	-0.0591228	-0.0677001	-0.0657236	-0.0957772	-0.121983	-0.127341	-0.1528	-0.13257	-0.122121	-0.132936	-0.111375	-0.0982998	-0.0830019	-0.0610859	-0.066526	-0.0407293	-0.086646	-0.118181	-0.120892	-0.0939282	-0.0979641	-0.0735553	-0.108227	-0.0874746	-0.0520205	-0.0685128	-0.0494944	-0.0583727	-0.0312616	-0.0172125	-0.0551533	-0.102759	-0.082798	-0.0973818	-0.0997443	-0.113268	-0.0853044	-0.132556	-0.120436	-0.138783	-0.100025	-0.111925	-0.0903028	-0.202914	-0.277947	-0.282069	-0.318349	-0.324793	-0.293033	-0.322763	-0.27894	-0.348869	-0.361539	-0.343453	-0.335628	-0.298818	-0.278001	-0.208202	-0.269248	-0.245216	-0.178437	-0.203523	-0.162644	-0.191856	-0.222554	-0.236357	-0.280592	-0.327282	-0.341728	-0.252356	-0.30376	-0.272988	-0.189927	-0.207102	-0.22251	-0.198406	-0.260245	-0.304806	-0.339038	-0.333815	-0.367741	-0.346939	-0.366747	-0.361055	-0.330424	-0.395621	-0.423685	-0.512875	-0.501287	-0.448605	-0.44333	-0.457162	-0.42216	-0.448806	-0.540287	-0.493183	-0.565554	-0.593309	-0.559768	-0.532474	-0.453875	-0.455948	-0.437853	-0.400252	-0.438882	-0.455972	-0.482089	-0.481314	-0.529357	-0.469966	-0.407374	-0.396947	-0.438757	-0.456625	-0.403734	-0.371282	-0.400728	-0.473743	-0.442594	-0.425067	-0.391925	-0.419969	-0.353168	-0.291834	-0.293362	-0.250587	-0.325626	-0.313777	-0.377156	-0.329199	-0.326965	-0.322068	-0.320217	-0.325583	-0.306907	-0.2951	-0.193675	-0.284329	-0.368939	-0.386801	-0.404167	-0.526119	-0.553594	-0.549508	-0.560674	-0.536904	-0.573928	-0.527186	-0.654135	-0.645724	-0.786424	-0.729279	-0.945125	-0.990437	-1.12358	-1.27408	-1.54609	0.0409832	0.06433	0.0273825	0.00970569	-0.00344447	-0.00649544	-0.0345256	-0.0418859	-0.0652499	-0.0795214	-0.0824818	-0.0796725	-0.092982	-0.0985743	-0.0946485	-0.109127	-0.13826	-0.148127	-0.147148	-0.162881	-0.168941	-0.181749	-0.19059	-0.168656	-0.175824	-0.199487	-0.222581	-0.219274	-0.224062	-0.248476	-0.233454	-0.230432	-0.228752	-0.228465	-0.236421	-0.252421	-0.252068	-0.244209	-0.259388	-0.262189	-0.275355	-0.272156	-0.288523	-0.275383	-0.285387	-0.295813	-0.306169	-0.281487	-0.326094	-0.303905	-0.320208	-0.312761	-0.312965	-0.296143	-0.291092	-0.287843	-0.296608	-0.304217	-0.316066	-0.32611	-0.3276	-0.335438	-0.343894	-0.335004	-0.333739	-0.340383	-0.331033	-0.331771	-0.324951	-0.337824	-0.331729	-0.346096	-0.345881	-0.332814	-0.345196	-0.314902	-0.318098	-0.314927	-0.311347	-0.323317	-0.322704	-0.306262	-0.330393	-0.287137	-0.251893	-0.276701	-0.288103	-0.311645	-0.300882	-0.318414	-0.306836	-0.318284	-0.32249	-0.325797	-0.329914	-0.311998	-0.315807	-0.307414	-0.293709	-0.310248	-0.301798	-0.272448	-0.275222	-0.256717	-0.259633	-0.286296	-0.287278	-0.269906	-0.247618	-0.275835	-0.259084	-0.251454	-0.253967	-0.272266	-0.286897	-0.282283	-0.305158	-0.291656	-0.276571	-0.276821	-0.264757	-0.288708	-0.281193	-0.279118	-0.271447	-0.289105	-0.270694	-0.258223	-0.266416	-0.283192	-0.291275	-0.260154	-0.284757	-0.284857	-0.284559	-0.285916	-0.285061	-0.288158	-0.289248	-0.275776	-0.300728	-0.279152	-0.260854	-0.257904	-0.270346	-0.286394	-0.310426	-0.311717	-0.298088	-0.304088	-0.310838	-0.286839	-0.300638	-0.296866	-0.2834	-0.267175	-0.256418	-0.291835	-0.281906	-0.298208	-0.296879	-0.280618	-0.265733	-0.267921	-0.237238	-0.262924	-0.259032	-0.234859	-0.263263	-0.234045	-0.228423	-0.232254	-0.221709	-0.233491	-0.245388	-0.235542	-0.231333	-0.225035	-0.224492	-0.204545	-0.220656	-0.209289	-0.213124	-0.209527	-0.228441	-0.206008	-0.232954	-0.238913	-0.225551	-0.233087	-0.230258	-0.216052	-0.220555	-0.189915	-0.201731	-0.228657	-0.199005	-0.187306	-0.18528	-0.165841	-0.132759	-0.174902	-0.161001	-0.128794	-0.160997	-0.135575	-0.115895	-0.107907	-0.110818	-0.120017	-0.128039	-0.13667	-0.0930909	-0.116917	-0.0895704	-0.0451339	-0.0612939	-0.0419324	-0.0106223	-0.00345309	-0.0199339	-0.0277944	-0.0119384	-0.00977608	0.0204734	0.0183773	0.0383807	0.0658834	0.0553339	0.0713032	0.0270039	0.081124	0.122004	0.148156	0.182689	0.22665	0.230769	0.227023	0.290119	0.299425	0.327422	0.336938	0.375293	0.421635	0.453463	0.488122	0.531366	0.551359	0.594198	0.643551	0.684049	0.695332	0.799287	0.863178	0.922317	0.994159	1.03903	1.08801	1.16763	1.23421	1.3295	1.39938	1.52986	1.76183	1.89939	2.02054	2.11991	2.19554	2.34445	2.44377	2.60394	2.79526	3.01726	3.27221	3.46763	3.58838	3.71479	3.93558	4.13313	4.24255	4.27414	4.37402	4.64566	4.96425	5.31321	5.49741	5.75835	5.97701	6.34046	6.41642	6.33224	6.22322	5.87245	5.63216	5.26611	3.80318	2.39071	1.03996	0.393221	0.0167393
Dm234Dv1CyO_20230404_sl2_ser19	0	0.00334448	0.00668896	0.0100334	0.0133779	0.0167224	0.0200669	0.0234114	0.0267559	0.0301003	0.0334448	0.0367893	0.0401338	0.0434783	0.0468227	0.0501672	0.0535117	0.0568562	0.0602007	0.0635452	0.0668896	0.0702341	0.0735786	0.0769231	0.0802676	0.083612	0.0869565	0.090301	0.0936455	0.09699	0.100334	0.103679	0.107023	0.110368	0.113712	0.117057	0.120401	0.123746	0.12709	0.130435	0.133779	0.137124	0.140468	0.143813	0.147157	0.150502	0.153846	0.157191	0.160535	0.16388	0.167224	0.170569	0.173913	0.177258	0.180602	0.183946	0.187291	0.190635	0.19398	0.197324	0.200669	0.204013	0.207358	0.210702	0.214047	0.217391	0.220736	0.22408	0.227425	0.230769	0.234114	0.237458	0.240803	0.244147	0.247492	0.250836	0.254181	0.257525	0.26087	0.264214	0.267559	0.270903	0.274247	0.277592	0.280936	0.284281	0.287625	0.29097	0.294314	0.297659	0.301003	0.304348	0.307692	0.311037	0.314381	0.317726	0.32107	0.324415	0.327759	0.331104	0.334448	0.337793	0.341137	0.344482	0.347826	0.351171	0.354515	0.35786	0.361204	0.364548	0.367893	0.371237	0.374582	0.377926	0.381271	0.384615	0.38796	0.391304	0.394649	0.397993	0.401338	0.404682	0.408027	0.411371	0.414716	0.41806	0.421405	0.424749	0.428094	0.431438	0.434783	0.438127	0.441472	0.444816	0.448161	0.451505	0.454849	0.458194	0.461538	0.464883	0.468227	0.471572	0.474916	0.478261	0.481605	0.48495	0.488294	0.491639	0.494983	0.498328	0.501672	0.505017	0.508361	0.511706	0.51505	0.518395	0.521739	0.525084	0.528428	0.531773	0.535117	0.538462	0.541806	0.545151	0.548495	0.551839	0.555184	0.558528	0.561873	0.565217	0.568562	0.571906	0.575251	0.578595	0.58194	0.585284	0.588629	0.591973	0.595318	0.598662	0.602007	0.605351	0.608696	0.61204	0.615385	0.618729	0.622074	0.625418	0.628763	0.632107	0.635452	0.638796	0.64214	0.645485	0.648829	0.652174	0.655518	0.658863	0.662207	0.665552	0.668896	0.672241	0.675585	0.67893	0.682274	0.685619	0.688963	0.692308	0.695652	0.698997	0.702341	0.705686	0.70903	0.712375	0.715719	0.719064	0.722408	0.725753	0.729097	0.732441	0.735786	0.73913	0.742475	0.745819	0.749164	0.752508	0.755853	0.759197	0.762542	0.765886	0.769231	0.772575	0.77592	0.779264	0.782609	0.785953	0.789298	0.792642	0.795987	0.799331	0.802676	0.80602	0.809365	0.812709	0.816054	0.819398	0.822742	0.826087	0.829431	0.832776	0.83612	0.839465	0.842809	0.846154	0.849498	0.852843	0.856187	0.859532	0.862876	0.866221	0.869565	0.87291	0.876254	0.879599	0.882943	0.886288	0.889632	0.892977	0.896321	0.899666	0.90301	0.906355	0.909699	0.913043	0.916388	0.919732	0.923077	0.926421	0.929766	0.93311	0.936455	0.939799	0.943144	0.946488	0.949833	0.953177	0.956522	0.959866	0.963211	0.966555	0.9699	0.973244	0.976589	0.979933	0.983278	0.986622	0.989967	0.993311	0.996656	1	-1.60919	-1.59051	-1.68896	-1.74427	-1.7694	-1.75799	-1.69646	-1.6681	-1.63058	-1.59719	-1.56824	-1.54152	-1.48686	-1.45424	-1.4409	-1.46029	-1.48621	-1.41941	-1.35689	-1.31834	-1.25598	-1.14471	-1.07803	-1.11327	-1.17324	-1.18556	-1.22775	-1.19155	-1.12682	-1.10428	-1.01842	-0.972108	-1.01411	-0.980819	-0.925949	-0.949223	-0.997817	-0.968883	-0.918609	-0.902779	-0.934758	-0.980391	-1.02701	-1.07013	-1.04647	-0.949572	-0.873042	-0.813349	-0.753275	-0.716991	-0.765559	-0.833455	-0.810997	-0.784597	-0.770129	-0.698534	-0.640389	-0.608983	-0.637069	-0.662579	-0.647948	-0.637305	-0.57767	-0.474874	-0.469064	-0.478082	-0.391306	-0.365554	-0.425052	-0.437666	-0.413482	-0.381819	-0.372983	-0.373868	-0.403119	-0.397958	-0.342391	-0.31762	-0.338626	-0.330813	-0.307916	-0.303863	-0.394292	-0.38554	-0.260136	-0.175849	-0.149551	-0.200418	-0.253649	-0.219274	-0.222924	-0.247279	-0.186616	-0.178185	-0.219723	-0.0897781	0.0344265	-0.0538184	-0.153808	-0.151715	-0.132123	-0.113643	-0.0506041	0.0160984	0.0207975	0.0221526	0.00951974	-0.040506	-0.0769822	-0.00841662	0.0760003	0.133148	0.0816275	-0.0258516	-0.010722	0.0680065	0.11319	0.115712	0.107869	0.114099	0.134797	0.168534	0.168934	0.166528	0.158967	0.240142	0.311498	0.305133	0.206372	0.187889	0.215488	0.226338	0.256657	0.253088	0.253455	0.283172	0.301374	0.327057	0.370573	0.325679	0.346532	0.350988	0.321744	0.330025	0.389369	0.428587	0.426078	0.33953	0.338907	0.406901	0.458477	0.460395	0.431481	0.432368	0.437346	0.461189	0.507379	0.555438	0.636288	0.696987	0.677059	0.662463	0.689533	0.689806	0.632207	0.564781	0.553539	0.616391	0.668454	0.691562	0.714916	0.780039	0.833305	0.797691	0.705622	0.755575	0.768053	0.659721	0.6514	0.716747	0.790797	0.788342	0.841718	0.839376	0.804061	0.838944	0.860156	0.813774	0.797879	0.830202	0.851056	0.793038	0.753781	0.797258	0.773459	0.717177	0.619241	0.621121	0.752965	0.798728	0.85162	0.912643	0.930618	0.935292	0.91777	0.845333	0.811559	0.80053	0.757384	0.730076	0.796754	0.799755	0.790992	0.741208	0.689912	0.722034	0.815326	0.887218	0.828076	0.734878	0.770732	0.722023	0.682476	0.632583	0.659088	0.793618	0.832747	0.83226	0.734205	0.699778	0.689362	0.602266	0.499223	0.454087	0.550796	0.6425	0.654596	0.703507	0.614056	0.496157	0.534473	0.601086	0.549831	0.53519	0.538248	0.570054	0.614427	0.577421	0.598321	0.571368	0.532718	0.440248	0.453099	0.429144	0.328565	0.243629	0.183675	0.15105	0.0973677	0.165973	0.18848	0.140682	0.0938686	0.0396856	0.0232917	-0.0498459	-0.036323	-0.0435281	-0.111049	-0.163836	-0.213678	-0.219103	-0.268455	-0.266147	-0.190136	-0.0800012	-0.125703	-0.300474	-0.46392	-0.479173	-0.46804	-0.457392	-0.477169	-0.54526	-0.561601	-0.625715	-0.732414	-0.784901	-0.897212	-0.999119	-1.08263	-1.16067	-1.29693	-1.43514	-1.54433	-1.72655	-1.9487	-2.18382	-2.34103	-2.4706	1.31323	1.26922	0.981806	0.758738	0.793536	0.751736	0.827011	0.704988	0.804474	0.692263	0.669171	0.61632	0.681163	0.674853	0.629957	0.631483	0.620705	0.629591	0.555706	0.550179	0.524324	0.621199	0.747821	0.718585	0.736693	0.710914	0.568383	0.679899	0.653862	0.514832	0.536173	0.487829	0.434868	0.416087	0.300112	0.270834	0.188542	0.24009	0.214989	0.154926	0.173746	0.222912	0.255759	0.276598	0.267	0.318783	0.311995	0.355114	0.36198	0.374503	0.356354	0.299555	0.320627	0.310923	0.301443	0.272536	0.338322	0.30814	0.28729	0.437663	0.411979	0.396082	0.357215	0.247315	0.258983	0.289664	0.283144	0.210593	0.186882	0.170515	0.141941	0.0780231	0.180445	0.272801	0.228928	0.189782	0.202587	0.105108	-0.0440595	-0.0198789	-0.0148017	0.0591516	0.0561276	0.124767	0.172681	0.0952516	0.127768	0.205136	0.225103	0.145181	0.0995822	0.109363	0.106162	0.0821078	0.0957639	0.143641	0.13056	0.0508988	0.00265575	0.0291799	0.035434	0.0721804	-0.00314054	-0.040797	-0.103792	-0.161667	-0.171533	-0.196983	-0.204156	-0.118236	-0.139393	-0.216255	-0.258403	-0.287575	-0.197252	-0.161024	-0.125479	-0.0977119	-0.122001	-0.236359	-0.293555	-0.314129	-0.413375	-0.375453	-0.341971	-0.34122	-0.335695	-0.398979	-0.425223	-0.414979	-0.36432	-0.324206	-0.230558	-0.185429	-0.215486	-0.193398	-0.233946	-0.308419	-0.309969	-0.300458	-0.210278	-0.195029	-0.137394	-0.139921	-0.128519	-0.0740844	-0.0905925	-0.0888862	-0.0684602	-0.064757	-0.141268	-0.159083	-0.121849	-0.0896136	-0.148244	-0.178988	-0.112242	-0.0514818	-0.00509737	-0.0173879	-0.046942	-0.012582	-0.0186057	0.0639859	0.0725166	0.0407634	0.0223708	0.0383502	-0.0488282	-0.0526313	0.0231922	0.0749635	0.0676858	0.0151271	0.050076	0.0400961	0.0922089	-0.00795488	0.00370515	0.0101437	0.0400985	-0.0207305	0.0715846	0.126359	0.151102	0.0642827	0.065776	0.103981	0.107323	0.00621837	-0.0314023	0.0186526	0.0605686	0.109856	0.110456	0.113343	-0.00645006	-0.0733824	0.0217103	0.0358621	0.0772705	0.0830714	0.0137461	-0.0226876	-0.0363399	-0.021661	-0.056812	-0.0830232	-0.0592121	-0.116131	-0.0464636	-0.0387144	0.0347239	0.0761375	0.124807	0.0724778	-0.049568	-0.0317892	-0.136754	-0.172555	-0.150047	-0.170571	-0.176877	-0.206076	-0.278716	-0.263354	-0.256486	-0.335202	-0.377811	-0.300939	-0.259086	-0.314851	-0.27029	-0.269135	-0.354809	-0.487523	-0.501511	-0.429619	-0.420839	-0.443213	-0.300932	-0.285257	-0.313393	-0.327614	-0.340783	-0.34309	-0.429014	-0.48739	-0.361488	-0.359832	-0.407909	-0.533078	-0.444319	-0.379748	-0.426405	-0.483224	-0.534199	-0.518073	-0.562558	-0.509353	-0.553617	-0.583868	-0.628207	-0.577551	-0.472659	-0.474045	-0.527979	-0.544675	-0.5785	-0.613391	-0.540132	-0.515354	-0.639989	-0.633264	-0.714613	-0.652568	-0.569783	-0.47945	-0.388146	-0.361536	-0.286691	-0.362186	-0.327064	-0.293981	-0.198231	-0.111664	0.0152547	0.0483737	0.107038	0.247623	0.326663	0.248215	0.109895	0.260316	0.476358	0.480585	0.377012	-0.508326	-1.54517	-2.2897	0.483726	0.426089	0.352031	0.402802	0.377046	0.349744	0.348937	0.288648	0.315771	0.315271	0.271131	0.239842	0.24263	0.193332	0.166157	0.179064	0.180323	0.190197	0.178552	0.131082	0.123337	0.14428	0.180615	0.173536	0.123357	0.153058	0.142725	0.168385	0.135132	0.125275	0.161245	0.161624	0.125487	0.121557	0.0997048	0.106972	0.0862233	0.0885836	0.0972784	0.0666522	0.0711895	0.0742899	0.0736614	0.101266	0.087969	0.107542	0.083856	0.0891486	0.0881145	0.11853	0.12639	0.09424	0.105039	0.106888	0.100916	0.101546	0.123557	0.124944	0.124221	0.125701	0.114637	0.104577	0.0943376	0.0992139	0.10777	0.076842	0.0563786	0.0616036	0.0661335	0.0495659	0.0117723	0.0293258	0.0365659	0.0294018	0.0231634	-0.00226688	-0.0241188	-0.0497411	-0.0784514	-0.0459004	-0.0627161	-0.0300066	-0.0484119	-0.0209231	-0.0381566	-0.0342054	-0.0483747	-0.0675909	-0.0646506	-0.0951459	-0.0928228	-0.0893871	-0.116185	-0.145508	-0.129876	-0.149843	-0.147417	-0.144552	-0.150444	-0.161367	-0.177044	-0.156427	-0.194453	-0.205369	-0.244079	-0.256325	-0.269064	-0.297461	-0.311474	-0.327149	-0.345865	-0.366572	-0.359977	-0.356903	-0.342288	-0.359811	-0.331432	-0.355552	-0.358026	-0.379926	-0.364803	-0.382171	-0.406396	-0.377277	-0.373576	-0.357207	-0.371299	-0.373019	-0.402376	-0.378988	-0.36865	-0.380944	-0.360511	-0.33286	-0.347398	-0.340811	-0.353025	-0.366098	-0.359223	-0.36307	-0.345366	-0.344098	-0.345762	-0.34003	-0.331637	-0.319413	-0.344281	-0.342474	-0.343966	-0.343396	-0.383654	-0.371406	-0.349569	-0.327306	-0.336656	-0.354845	-0.353802	-0.348172	-0.353414	-0.365341	-0.361075	-0.298576	-0.318697	-0.309758	-0.312082	-0.322099	-0.325162	-0.320057	-0.330601	-0.33523	-0.327672	-0.306867	-0.329426	-0.359199	-0.341028	-0.314298	-0.292931	-0.346029	-0.343112	-0.36887	-0.327725	-0.356123	-0.321051	-0.323133	-0.331286	-0.327138	-0.322053	-0.337022	-0.352182	-0.362423	-0.34393	-0.353843	-0.353472	-0.29435	-0.313623	-0.313577	-0.313099	-0.347581	-0.329747	-0.334225	-0.347792	-0.324141	-0.35365	-0.324868	-0.314773	-0.292736	-0.330517	-0.31231	-0.303024	-0.310821	-0.319457	-0.329033	-0.292427	-0.297105	-0.291311	-0.295611	-0.303615	-0.278368	-0.30781	-0.313011	-0.334734	-0.303091	-0.291399	-0.298574	-0.300286	-0.290989	-0.29072	-0.323782	-0.315623	-0.288373	-0.27186	-0.289689	-0.309342	-0.283591	-0.284031	-0.314256	-0.306964	-0.314602	-0.295018	-0.281547	-0.25027	-0.215058	-0.217683	-0.21768	-0.218928	-0.171578	-0.169901	-0.188893	-0.150246	-0.130507	-0.115605	-0.110105	-0.0916618	-0.0912249	-0.052637	-0.0354859	-0.0161002	-0.0174274	0.00370884	0.0726375	0.0679333	0.103579	0.129146	0.164402	0.208488	0.265216	0.294625	0.349336	0.43185	0.441231	0.552363	0.649805	0.665524	0.766316	0.773303	0.919014	1.04675	1.18923	1.33267	1.50003	1.62848	1.76818	1.96188	2.14036	2.29727	2.63473	2.92286	3.2096	3.46245	3.88601	4.40119	4.94812	5.58967	6.29192	7.11052	8.21266	9.48941	9.16758	6.66861	3.73543
nochim_20221110_sl2_ser19	0	0.00334448	0.00668896	0.0100334	0.0133779	0.0167224	0.0200669	0.0234114	0.0267559	0.0301003	0.0334448	0.0367893	0.0401338	0.0434783	0.0468227	0.0501672	0.0535117	0.0568562	0.0602007	0.0635452	0.0668896	0.0702341	0.0735786	0.0769231	0.0802676	0.083612	0.0869565	0.090301	0.0936455	0.09699	0.100334	0.103679	0.107023	0.110368	0.113712	0.117057	0.120401	0.123746	0.12709	0.130435	0.133779	0.137124	0.140468	0.143813	0.147157	0.150502	0.153846	0.157191	0.160535	0.16388	0.167224	0.170569	0.173913	0.177258	0.180602	0.183946	0.187291	0.190635	0.19398	0.197324	0.200669	0.204013	0.207358	0.210702	0.214047	0.217391	0.220736	0.22408	0.227425	0.230769	0.234114	0.237458	0.240803	0.244147	0.247492	0.250836	0.254181	0.257525	0.26087	0.264214	0.267559	0.270903	0.274247	0.277592	0.280936	0.284281	0.287625	0.29097	0.294314	0.297659	0.301003	0.304348	0.307692	0.311037	0.314381	0.317726	0.32107	0.324415	0.327759	0.331104	0.334448	0.337793	0.341137	0.344482	0.347826	0.351171	0.354515	0.35786	0.361204	0.364548	0.367893	0.371237	0.374582	0.377926	0.381271	0.384615	0.38796	0.391304	0.394649	0.397993	0.401338	0.404682	0.408027	0.411371	0.414716	0.41806	0.421405	0.424749	0.428094	0.431438	0.434783	0.438127	0.441472	0.444816	0.448161	0.451505	0.454849	0.458194	0.461538	0.464883	0.468227	0.471572	0.474916	0.478261	0.481605	0.48495	0.488294	0.491639	0.494983	0.498328	0.501672	0.505017	0.508361	0.511706	0.51505	0.518395	0.521739	0.525084	0.528428	0.531773	0.535117	0.538462	0.541806	0.545151	0.548495	0.551839	0.555184	0.558528	0.561873	0.565217	0.568562	0.571906	0.575251	0.578595	0.58194	0.585284	0.588629	0.591973	0.595318	0.598662	0.602007	0.605351	0.608696	0.61204	0.615385	0.618729	0.622074	0.625418	0.628763	0.632107	0.635452	0.638796	0.64214	0.645485	0.648829	0.652174	0.655518	0.658863	0.662207	0.665552	0.668896	0.672241	0.675585	0.67893	0.682274	0.685619	0.688963	0.692308	0.695652	0.698997	0.702341	0.705686	0.70903	0.712375	0.715719	0.719064	0.722408	0.725753	0.729097	0.732441	0.735786	0.73913	0.742475	0.745819	0.749164	0.752508	0.755853	0.759197	0.762542	0.765886	0.769231	0.772575	0.77592	0.779264	0.782609	0.785953	0.789298	0.792642	0.795987	0.799331	0.802676	0.80602	0.809365	0.812709	0.816054	0.819398	0.822742	0.826087	0.829431	0.832776	0.83612	0.839465	0.842809	0.846154	0.849498	0.852843	0.856187	0.859532	0.862876	0.866221	0.869565	0.87291	0.876254	0.879599	0.882943	0.886288	0.889632	0.892977	0.896321	0.899666	0.90301	0.906355	0.909699	0.913043	0.916388	0.919732	0.923077	0.926421	0.929766	0.93311	0.936455	0.939799	0.943144	0.946488	0.949833	0.953177	0.956522	0.959866	0.963211	0.966555	0.9699	0.973244	0.976589	0.979933	0.983278	0.986622	0.989967	0.993311	0.996656	1	-1.30896	-1.34216	-0.736715	-0.734058	-0.733401	-0.768256	-0.976018	-1.03902	-1.02947	-0.975652	-1.06816	-1.09026	-1.03155	-1.07441	-1.14427	-1.12396	-1.09981	-1.05253	-0.990209	-0.992574	-1.00621	-1.05811	-1.06279	-1.00615	-0.951961	-0.949979	-0.949158	-0.893487	-0.862392	-0.891812	-0.906391	-0.940472	-0.937588	-0.899483	-0.822838	-0.735759	-0.689087	-0.640051	-0.635469	-0.690403	-0.709318	-0.625779	-0.548001	-0.487229	-0.487226	-0.458334	-0.418765	-0.352299	-0.32258	-0.372257	-0.390163	-0.374384	-0.316553	-0.270423	-0.303385	-0.296876	-0.233137	-0.157224	-0.104285	-0.112416	-0.155663	-0.1391	-0.119737	-0.0952423	-0.119199	-0.18141	-0.168212	-0.13175	-0.160904	-0.196124	-0.124868	-0.0281419	-0.0130925	-0.0554823	-0.104492	-0.0680911	0.0762726	0.156493	0.217269	0.196334	0.118678	0.0106137	0.0169802	0.0858227	0.0805947	0.0702036	0.101411	0.107181	0.0853365	0.0579979	0.0434263	0.11753	0.237879	0.318249	0.303087	0.270135	0.189748	0.135406	0.123391	0.122383	0.167234	0.195954	0.157514	0.109851	0.105033	0.0977394	0.0957122	0.0893138	0.0603846	-0.00785766	-0.0719386	-0.0642733	-0.059013	-0.0566829	0.0118893	0.0555905	0.0397615	0.0330977	0.0561279	0.0833605	0.144338	0.176355	0.217575	0.27067	0.302166	0.296808	0.249988	0.284767	0.29631	0.302333	0.296311	0.317281	0.328849	0.374721	0.383558	0.362881	0.332871	0.315491	0.302851	0.26815	0.204427	0.202583	0.28994	0.358186	0.292428	0.225332	0.240916	0.32425	0.390686	0.370617	0.283173	0.249713	0.324099	0.423663	0.368507	0.297312	0.299672	0.368603	0.503359	0.516268	0.466967	0.36233	0.259746	0.161348	0.128898	0.192509	0.294427	0.34205	0.331548	0.263787	0.198832	0.169627	0.196427	0.311377	0.419642	0.431363	0.375068	0.315339	0.284578	0.242034	0.238559	0.25449	0.353784	0.483022	0.529924	0.494873	0.44388	0.353743	0.207789	0.217695	0.333064	0.526161	0.650208	0.623202	0.441984	0.268084	0.213271	0.248647	0.383554	0.407907	0.327487	0.309375	0.282791	0.27288	0.282489	0.305098	0.325184	0.437619	0.468829	0.384932	0.353185	0.471711	0.590319	0.639681	0.612573	0.494904	0.413477	0.395872	0.366272	0.403231	0.410999	0.411897	0.400486	0.447475	0.461993	0.393791	0.36169	0.365507	0.335673	0.247157	0.139004	0.189843	0.288403	0.306224	0.324222	0.355228	0.492164	0.544554	0.475289	0.385461	0.297483	0.249843	0.145239	0.0181482	-0.0671529	0.0109202	0.107755	0.185091	0.137575	0.0343845	-0.0302678	0.0218854	0.133292	0.116653	0.0428733	0.0119191	-0.0209451	-0.03097	-0.0672222	-0.0990214	-0.113204	-0.156645	-0.094226	-0.0385858	0.00748522	0.0333676	-0.0239077	-0.0956379	-0.114773	-0.136561	-0.147914	-0.158504	-0.152159	-0.119854	-0.15676	-0.166272	-0.130831	-0.150642	-0.209138	-0.325693	-0.560392	-0.691295	-0.764929	-0.788321	-0.788966	-0.861982	-0.972069	-0.991014	-1.09132	-1.21343	-1.31541	-1.38551	-1.53692	-1.71304	-1.82017	-1.9556	-2.1781	-2.33516	-2.47521	-2.55319	0.475003	0.47034	0.245186	0.126756	0.0959907	-0.104672	-0.345785	-0.532264	-0.524572	-0.616646	-0.640498	-0.474836	-0.311392	-0.166817	0.0181337	0.0862395	0.12134	0.0640524	-0.00777701	-0.0227923	-0.106594	-0.125043	-0.0943573	-0.00367249	0.0741844	0.0509837	0.0805374	0.0347075	0.0962578	0.00879999	-0.0238919	-0.045175	-0.0562026	-0.0687039	-0.0907498	-0.0735636	-0.0767426	-0.172583	-0.180409	-0.221342	-0.262075	-0.136262	-0.0703593	-0.165351	-0.202291	-0.264751	-0.221583	-0.104241	-0.0527658	-0.0633847	-0.0912564	-0.0409537	-0.0945436	-0.147692	-0.232008	-0.173269	-0.0511575	0.0321242	0.105199	0.0386139	0.0154487	0.0674908	0.0579392	-0.0311106	-0.0873511	-0.120566	-0.00734097	-0.0127789	-0.0767672	-0.0423532	-0.0466371	-0.00778796	0.0547913	0.136282	0.0800182	-0.0277765	0.0401882	0.0543651	0.0960218	0.0905254	0.0083517	-0.0817212	-0.0896341	-0.0971758	-0.0673988	-0.133719	-0.101598	-0.148631	-0.10159	-0.0830234	-0.0898343	-0.0924174	-0.0476545	-0.0515142	0.00231965	0.0321529	0.00473879	-0.0321947	-0.108269	-0.0609018	-0.0522399	-0.0205457	0.0431411	0.0523295	0.089584	0.053848	0.0854374	0.16849	0.240489	0.197918	0.154527	0.1465	0.122153	0.0822493	-0.00561282	0.041502	-0.0367883	-0.110078	-0.0189389	0.0835786	0.101365	0.147196	0.0840807	0.0153137	0.0920373	0.182893	0.102788	0.108816	0.114363	0.100315	0.121314	0.213038	0.176812	0.106047	0.184398	0.152205	0.191937	0.106457	0.128588	0.178844	0.205764	0.204297	0.192983	0.190589	0.161388	0.0976002	0.0766595	0.166143	0.257555	0.412886	0.415893	0.401306	0.364135	0.380714	0.222102	0.239441	0.296911	0.205978	0.173438	0.0809632	0.0954244	0.0848991	0.153151	0.119156	0.149376	0.17193	0.18106	0.130218	0.192655	0.26982	0.259188	0.26422	0.263659	0.294181	0.313905	0.368779	0.312646	0.232333	0.196687	0.207801	0.221971	0.23152	0.181089	0.263355	0.20603	0.215181	0.150281	0.120354	0.0704047	0.109195	0.0638922	0.0641271	0.135764	0.185022	0.172579	0.127755	0.201832	0.225216	0.273683	0.270429	0.13311	0.102808	0.0996224	0.121372	0.157186	0.227917	0.0952471	0.110184	0.0194173	0.011741	-0.0454748	0.0394629	0.0716383	0.210206	0.241291	0.235372	0.232639	0.115709	-0.00278349	-0.0494543	0.00701046	0.0559915	0.0504875	0.129175	0.145716	0.0146381	-0.0852504	-0.0281827	-0.120255	-0.102596	-0.178672	-0.207219	-0.188295	-0.104348	-0.143096	-0.175841	-0.0998362	-0.0721838	-0.135276	-0.0691545	-0.0839734	-0.0323097	-0.00786261	-0.0827567	-0.155095	-0.209802	-0.222868	-0.207639	-0.181486	-0.152101	-0.0684851	-0.156148	-0.182246	-0.231719	-0.252235	-0.221285	-0.133544	-0.250459	-0.246376	-0.28452	-0.261743	-0.284881	-0.35246	-0.462293	-0.509104	-0.602025	-0.589025	-0.581633	-0.629609	-0.520155	-0.513661	-0.41452	-0.343833	-0.478298	-0.55907	-0.435088	-0.439413	-0.430449	-0.431002	-0.477537	-0.570543	-0.561296	-0.685221	-0.581953	-0.664589	-0.771953	-0.836178	-0.833758	-0.704496	-0.583177	-0.504374	-0.410509	-0.420827	-0.392714	-0.501417	-0.490872	-0.568227	-0.703403	-1.36165	-1.51031	-0.672348	-0.48205	-0.761714	-0.478798	-0.400764	-0.376813	-0.32603	-0.38345	-0.30042	-0.353973	-0.297997	-0.0825803	-0.0267378	-0.00231101	-0.0198892	-0.0054251	0.0876325	0.117621	0.230086	0.289951	0.34191	0.0881285	0.0178251	-0.00681393	0.122375	0.14773	0.215039	0.10578	0.160673	0.14688	0.174059	0.0731114	-0.0361819	-0.00650699	-0.0271082	0.0276075	0.113006	0.126758	0.0603252	-0.0441644	-0.0163529	0.00619267	-0.00680546	0.0334432	0.118388	0.0282704	0.0120308	0.0928177	0.0600666	-0.0132889	0.0330533	0.00864573	-0.0637233	-0.117509	-0.0520654	0.0880603	0.0894495	0.0561976	0.127778	0.107735	0.0265798	0.0312826	0.0345043	0.00789247	-0.0178214	-0.0127885	0.124558	0.0797778	0.0034632	-0.024166	-0.0356871	-0.00240342	0.0705642	0.0728171	0.0747594	-0.013264	-0.102977	-0.0665929	0.0206116	0.163715	0.164895	0.00674377	0.0691912	-0.0177884	-0.0820566	-0.136797	-0.140809	-0.087914	-0.158477	-0.187043	-0.159547	-0.15854	-0.0909647	-0.0779601	-0.158458	-0.135845	-0.134807	-0.102672	-0.0416146	0.139188	0.0512113	-0.0812277	0.0751665	0.172374	0.084574	0.0845598	0.0391503	0.0190773	-0.0141669	-0.0301078	-0.115251	0.0137134	-0.0235034	-0.0675059	-0.0868648	0.0113258	0.00591222	0.0784606	0.0380429	-0.0338831	-0.0104591	0.0214217	0.0528508	-0.0220651	-0.0605827	-0.062474	-0.133509	-0.137717	-0.0972428	-0.0272661	-0.0335841	0.0430272	0.101042	-0.0214138	0.0420791	0.0218971	0.122382	0.0675708	0.0471009	0.0497996	0.0577373	0.00672433	-0.0745431	-0.0569235	-0.119927	-0.0950485	-0.134352	0.0492048	0.0387799	0.165837	0.215734	0.246284	0.0386841	0.0642812	0.0238495	0.0278865	-0.0317517	-0.0171263	0.0466831	-0.0109221	-0.0206914	-0.0910227	-0.0269653	-0.0551938	-0.0624117	-0.0817565	-0.0194647	0.0140349	0.149005	0.197207	0.0692715	0.092478	0.0314565	0.0975546	0.0907977	0.219137	0.219123	0.146325	0.139503	0.0805338	0.0660414	-0.00762075	0.0792852	0.0476617	-0.0296385	-0.0069623	-0.01245	-0.000110452	-0.0380823	-0.00721116	-0.0832863	0.00982475	0.0354016	0.013251	-0.0407354	-0.0375767	-0.00946068	-0.035523	0.0158299	0.0703906	0.0139571	0.0401481	0.0413489	0.0854666	-0.0217492	-0.000290589	0.0141577	0.118199	0.0782423	-0.00633248	-0.0696595	0.00288396	0.0392437	0.0721092	0.00760432	0.0249113	0.0882504	0.0532057	0.0177315	-0.075726	-0.0348031	-0.0437907	0.00447753	0.0420239	0.115461	0.0454073	-0.0332208	-0.00532028	-0.0600959	-0.0625389	-0.106684	-0.0856345	-0.120108	-0.0937632	-0.132883	-0.181517	-0.119416	-0.0336477	-0.100292	-0.0772162	-0.075754	-0.0370625	0.0161711	-0.0415186	-0.080197	0.00766857	-0.0639767	-0.0580594	-0.0426575	0.0244976	0.0259778	-0.0078107	-0.00354788	-0.0422641	-0.0701331	-0.119519	-0.0993401	-0.143274	-0.0424911	-0.0380385	-0.0375383	-0.0938667	-0.0596102	-0.0915427	0.0403418	-0.068715	-0.0943768	-0.139228	-0.120439	-0.107002	-0.0598773	-0.107425	-0.0826446	-0.132328	-0.112104	0.00622378	-0.00747857	-0.149185	-0.125467	-0.130854	-0.138753	-0.11012	-0.116027	-0.14327	-0.174358	-0.107469	-0.0960222	-0.101924	-0.0835979	-0.126543	-0.180984	-0.120036	-0.0464335	-0.0924943	-0.13247	-0.233313	-0.250198	-0.31098	-0.445107	-0.411059
Dm34Dv12hom_20230430_sl1_ser24	0	0.00334448	0.00668896	0.0100334	0.0133779	0.0167224	0.0200669	0.0234114	0.0267559	0.0301003	0.0334448	0.0367893	0.0401338	0.0434783	0.0468227	0.0501672	0.0535117	0.0568562	0.0602007	0.0635452	0.0668896	0.0702341	0.0735786	0.0769231	0.0802676	0.083612	0.0869565	0.090301	0.0936455	0.09699	0.100334	0.103679	0.107023	0.110368	0.113712	0.117057	0.120401	0.123746	0.12709	0.130435	0.133779	0.137124	0.140468	0.143813	0.147157	0.150502	0.153846	0.157191	0.160535	0.16388	0.167224	0.170569	0.173913	0.177258	0.180602	0.183946	0.187291	0.190635	0.19398	0.197324	0.200669	0.204013	0.207358	0.210702	0.214047	0.217391	0.220736	0.22408	0.227425	0.230769	0.234114	0.237458	0.240803	0.244147	0.247492	0.250836	0.254181	0.257525	0.26087	0.264214	0.267559	0.270903	0.274247	0.277592	0.280936	0.284281	0.287625	0.29097	0.294314	0.297659	0.301003	0.304348	0.307692	0.311037	0.314381	0.317726	0.32107	0.324415	0.327759	0.331104	0.334448	0.337793	0.341137	0.344482	0.347826	0.351171	0.354515	0.35786	0.361204	0.364548	0.367893	0.371237	0.374582	0.377926	0.381271	0.384615	0.38796	0.391304	0.394649	0.397993	0.401338	0.404682	0.408027	0.411371	0.414716	0.41806	0.421405	0.424749	0.428094	0.431438	0.434783	0.438127	0.441472	0.444816	0.448161	0.451505	0.454849	0.458194	0.461538	0.464883	0.468227	0.471572	0.474916	0.478261	0.481605	0.48495	0.488294	0.491639	0.494983	0.498328	0.501672	0.505017	0.508361	0.511706	0.51505	0.518395	0.521739	0.525084	0.528428	0.531773	0.535117	0.538462	0.541806	0.545151	0.548495	0.551839	0.555184	0.558528	0.561873	0.565217	0.568562	0.571906	0.575251	0.578595	0.58194	0.585284	0.588629	0.591973	0.595318	0.598662	0.602007	0.605351	0.608696	0.61204	0.615385	0.618729	0.622074	0.625418	0.628763	0.632107	0.635452	0.638796	0.64214	0.645485	0.648829	0.652174	0.655518	0.658863	0.662207	0.665552	0.668896	0.672241	0.675585	0.67893	0.682274	0.685619	0.688963	0.692308	0.695652	0.698997	0.702341	0.705686	0.70903	0.712375	0.715719	0.719064	0.722408	0.725753	0.729097	0.732441	0.735786	0.73913	0.742475	0.745819	0.749164	0.752508	0.755853	0.759197	0.762542	0.765886	0.769231	0.772575	0.77592	0.779264	0.782609	0.785953	0.789298	0.792642	0.795987	0.799331	0.802676	0.80602	0.809365	0.812709	0.816054	0.819398	0.822742	0.826087	0.829431	0.832776	0.83612	0.839465	0.842809	0.846154	0.849498	0.852843	0.856187	0.859532	0.862876	0.866221	0.869565	0.87291	0.876254	0.879599	0.882943	0.886288	0.889632	0.892977	0.896321	0.899666	0.90301	0.906355	0.909699	0.913043	0.916388	0.919732	0.923077	0.926421	0.929766	0.93311	0.936455	0.939799	0.943144	0.946488	0.949833	0.953177	0.956522	0.959866	0.963211	0.966555	0.9699	0.973244	0.976589	0.979933	0.983278	0.986622	0.989967	0.993311	0.996656	1	-0.868325	-0.81176	-0.844888	-0.842853	-0.861762	-0.802628	-0.714288	-0.717299	-0.715481	-0.758842	-0.896687	-0.952941	-0.826949	-0.747455	-0.737571	-0.674335	-0.594541	-0.579927	-0.536392	-0.424054	-0.48793	-0.581621	-0.582358	-0.490006	-0.406671	-0.410968	-0.399066	-0.261813	-0.209295	-0.190837	-0.153409	-0.119481	-0.126462	-0.113677	-0.022471	0.0738086	0.107651	0.0360338	-0.0688273	-0.0992523	-0.0978877	-0.0950755	-0.138659	-0.181475	-0.163287	-0.0923522	-0.0712759	-0.0569302	-0.0448747	-0.100598	-0.229382	-0.246476	-0.235471	-0.25418	-0.27892	-0.228086	-0.177598	-0.172755	-0.123501	0.0314857	0.197134	0.206924	0.0970683	0.0571583	0.00917594	-0.104127	-0.175084	-0.274335	-0.213206	-0.0812785	-0.0131155	0.0802065	0.118271	0.0869258	0.0895373	0.0708445	0.00151654	-0.0604175	-0.107661	-0.114055	-0.119663	-0.142738	-0.0836656	0.043207	0.0922477	0.0986995	0.0838796	0.036925	-0.0851708	-0.117922	-0.121016	-0.235406	-0.305399	-0.232436	-0.194618	-0.251909	-0.286365	-0.260995	-0.214334	-0.102942	-0.0061951	0.00884132	-0.0555112	-0.0246414	-0.0139484	-0.0493735	-0.0623214	-0.0795333	-0.0915726	-0.0456557	-0.0269965	-0.109237	-0.173719	-0.199328	-0.197351	-0.209239	-0.205933	-0.136686	-0.0826257	0.0185813	0.114027	0.122986	0.100072	0.1251	0.168809	0.162699	0.165801	0.0366459	0.00189708	-0.00215605	-0.00380374	0.10611	0.249978	0.230972	0.110325	0.0300615	0.0269733	0.171861	0.225783	0.176407	0.206302	0.279058	0.324305	0.342321	0.422152	0.53582	0.538742	0.378305	0.196582	0.144607	0.184594	0.239667	0.230485	0.179823	0.251542	0.376353	0.351574	0.267986	0.198019	0.0472267	-0.0806462	-0.0576686	-0.0254229	0.0600473	0.0458169	-0.116192	-0.270083	-0.38636	-0.498956	-0.520342	-0.522733	-0.506222	-0.4422	-0.44379	-0.44304	-0.436341	-0.391412	-0.370809	-0.423404	-0.409456	-0.36972	-0.17922	0.0893684	0.240614	0.248604	0.156212	0.122734	0.230271	0.357834	0.289225	0.199775	0.155225	0.176935	0.191359	0.200122	0.26578	0.23824	0.142541	0.115899	0.142527	0.0992817	0.102018	0.156302	0.244078	0.283698	0.256858	0.26241	0.397618	0.632791	0.79564	0.731765	0.617701	0.531145	0.411955	0.226109	0.149505	0.145882	0.1902	0.255168	0.341731	0.376532	0.457745	0.553223	0.5428	0.571925	0.642771	0.594942	0.551483	0.637904	0.81834	0.918904	0.788126	0.639107	0.615131	0.662009	0.629282	0.588587	0.679251	0.714293	0.694388	0.67576	0.691636	0.748252	0.80279	0.881325	0.740672	0.546782	0.563832	0.581677	0.681767	0.88394	0.932509	0.847842	0.699074	0.762343	0.803813	0.748449	0.739742	0.777598	0.686101	0.650985	0.698049	0.715868	0.599004	0.472148	0.514257	0.745719	0.795494	0.776012	0.669594	0.58373	0.410872	0.406624	0.537075	0.366401	0.230252	0.136791	0.164754	0.123608	-0.0873073	-0.181487	-0.30004	-0.371657	-0.550366	-0.714544	-0.72206	-0.753666	-0.782086	-0.807443	-0.928384	-1.09397	-1.21017	-1.26071	-1.29136	-1.36951	-1.51741	-1.62349	-1.66462	-1.64176	-1.60694	-0.406504	-0.381367	-0.400713	-0.361031	-0.19428	-0.119082	-0.0250509	0.0749088	0.0763406	0.083975	0.161802	0.186294	0.123448	0.0905449	0.0367972	-0.0827912	-0.15602	-0.226111	-0.247717	-0.171273	-0.174519	-0.178305	-0.272049	-0.248561	-0.215092	-0.257191	-0.32239	-0.291368	-0.287285	-0.278698	-0.360797	-0.317909	-0.30022	-0.470129	-0.533495	-0.524209	-0.468119	-0.387062	-0.460286	-0.350225	-0.28109	-0.244375	-0.257623	-0.318871	-0.331765	-0.326082	-0.312224	-0.297494	-0.245452	-0.198915	-0.244654	-0.204241	-0.191035	-0.182413	-0.134224	-0.0959712	-0.0374381	0.0482492	0.0376888	0.0294236	0.0801358	0.0334591	0.00310514	-0.0489557	0.0589952	0.0878009	0.0788202	-0.0266497	-0.0914344	-0.101167	-0.0996999	-0.0348519	0.052165	0.0412092	0.115996	0.170703	0.178662	0.115256	0.0635743	0.0462581	0.0374206	-0.0975486	-0.114086	-0.0544437	-0.0626542	-0.10407	-0.0751252	0.00746544	0.0255125	0.0441127	-0.0650373	-0.120473	-0.109932	-0.04659	0.0398432	0.0200798	-0.0904595	-0.0538117	-0.192182	-0.153366	-0.0560768	0.0206627	-0.111445	-0.154984	-0.0970011	-0.0679672	-0.0706156	-0.0403327	-0.0745873	-0.101909	-0.0930896	-0.107838	-0.133294	-0.125798	-0.051464	-0.0469389	-0.0936037	-0.11839	-0.0917317	-0.0747673	-0.0439379	0.00667362	0.0293039	0.0284086	-0.0287678	-0.0775805	-0.140716	-0.166025	-0.127446	-0.00701525	-0.0141087	0.0239042	0.124965	0.233207	0.260636	0.178741	0.0925994	0.0683584	0.0980696	0.0565792	0.0337285	0.131565	0.280811	0.260912	0.273513	0.27884	0.232465	0.186048	0.216609	0.266669	0.214385	0.319452	0.432034	0.345937	0.361478	0.386745	0.399428	0.377845	0.433287	0.550996	0.510077	0.528863	0.534661	0.505562	0.510825	0.538106	0.480347	0.432896	0.435798	0.535432	0.552006	0.601402	0.582334	0.503048	0.484707	0.480298	0.467881	0.410054	0.385173	0.461537	0.344119	0.375878	0.452936	0.392791	0.415677	0.440774	0.450013	0.368534	0.421026	0.315841	0.226253	0.0971335	0.184624	0.218489	0.205074	0.1426	0.147873	0.142449	0.0459761	0.0436396	0.0495843	0.124946	0.123456	-0.0815693	-0.0764052	-0.0684611	-0.195744	-0.364355	-0.328373	-0.263473	-0.3571	-0.363685	-0.273848	-0.330572	-0.313398	-0.311217	-0.305222	-0.363624	-0.453475	-0.521732	-0.565886	-0.678115	-0.567173	-0.44911	-0.493578	-0.359504	-0.34362	-0.444358	-0.599104	-0.55047	-0.465485	-0.50773	-0.531863	-0.595033	-0.45384	-0.303519	-0.319659	-0.206091	-0.169373	-0.212287	-0.181255	-0.39006	-0.37695	-0.304639	-0.133672	-0.1304	-0.105913	-0.0293952	-0.0175985	-0.109453	-0.107155	-0.0966337	-0.204948	-0.300064	-0.19312	-0.233222	-0.249097	-0.246726	-0.283597	-0.253098	-0.292465	-0.437913	-0.268153	-0.220567	-0.209368	-0.232773	0.00873722	0.0638699	-0.0333711	-0.052116	0.00409252	-0.0847428	-0.140265	-0.0559017	-0.0754433	0.0569308	0.206285	0.387575	0.489254	0.46981	0.434583	0.602124	0.727394	0.630705	0.551435	0.675774	0.796493	0.826272	0.82912	0.995111	1.06835	1.46787	2.10386	2.32288	2.52813	2.72126	2.02443	1.42852	0.554715	-1.45832	-0.600995	-0.591935	-0.594941	-0.598054	-0.586383	-0.581364	-0.587464	-0.576719	-0.574219	-0.576911	-0.578664	-0.57353	-0.57604	-0.589164	-0.604822	-0.604404	-0.603076	-0.613122	-0.618839	-0.610722	-0.616464	-0.608673	-0.609811	-0.602159	-0.599822	-0.600174	-0.607	-0.61741	-0.613217	-0.613582	-0.615444	-0.624521	-0.609885	-0.611082	-0.616316	-0.615391	-0.610889	-0.608259	-0.604101	-0.576222	-0.58285	-0.581725	-0.577902	-0.584461	-0.569785	-0.569162	-0.579273	-0.578764	-0.573962	-0.586825	-0.581031	-0.571201	-0.568466	-0.56482	-0.551617	-0.533988	-0.538174	-0.531314	-0.52976	-0.529158	-0.519054	-0.528123	-0.522899	-0.521937	-0.519076	-0.515613	-0.509875	-0.503265	-0.501149	-0.48745	-0.500172	-0.493812	-0.491427	-0.494285	-0.489321	-0.486523	-0.483086	-0.479092	-0.473418	-0.463631	-0.459097	-0.46123	-0.458574	-0.459909	-0.461338	-0.459965	-0.464891	-0.451538	-0.455616	-0.460437	-0.439505	-0.433041	-0.419137	-0.419672	-0.412376	-0.405708	-0.42449	-0.422494	-0.428519	-0.411	-0.409966	-0.3943	-0.396741	-0.394682	-0.379454	-0.370952	-0.386102	-0.365563	-0.364919	-0.351601	-0.352617	-0.34967	-0.344235	-0.314695	-0.322434	-0.325738	-0.300687	-0.29843	-0.302343	-0.291675	-0.278897	-0.261878	-0.255128	-0.256528	-0.265442	-0.269425	-0.271218	-0.253651	-0.242244	-0.221904	-0.207097	-0.173785	-0.156472	-0.147704	-0.138006	-0.166527	-0.159848	-0.139915	-0.130556	-0.118431	-0.110692	-0.0917486	-0.0623595	-0.0655634	-0.0620894	-0.0496322	-0.0323581	-0.0342638	-0.0307006	-0.0149521	-0.0123841	0.0104963	0.0200859	0.0111525	0.0078264	0.0307209	0.0591092	0.0776479	0.101416	0.11033	0.123059	0.139277	0.148733	0.163762	0.154209	0.154674	0.197099	0.197259	0.206134	0.235917	0.241125	0.266084	0.258221	0.268455	0.253462	0.251486	0.241305	0.241707	0.231859	0.262646	0.247771	0.224797	0.231431	0.203463	0.202684	0.204912	0.203547	0.208476	0.215077	0.200031	0.192336	0.184548	0.194673	0.210052	0.191433	0.192605	0.206735	0.215979	0.205405	0.232822	0.245232	0.210317	0.21264	0.195884	0.202429	0.199996	0.18263	0.179214	0.197989	0.184181	0.167226	0.171635	0.187114	0.235161	0.265122	0.267926	0.280719	0.269209	0.287168	0.297913	0.302108	0.310681	0.304985	0.310612	0.299918	0.319856	0.337299	0.345202	0.375307	0.409975	0.443551	0.447404	0.448067	0.454152	0.486885	0.516024	0.54395	0.596111	0.635891	0.627381	0.631349	0.603997	0.638274	0.667161	0.720408	0.77488	0.832368	0.899307	0.942854	0.912362	0.90057	0.905712	0.908165	0.981619	1.04634	1.08563	1.10726	1.11865	1.17932	1.22412	1.24272	1.29953	1.40498	1.4676	1.52471	1.58561	1.65085	1.69496	1.76197	1.80256	1.85725	1.94047	2.01905	2.12096	2.1667	2.29625	2.40147	2.62947	2.78448	2.79038	2.80113	3.02686	3.21375	3.24673	3.52987	4.05956	4.16311	4.09716	4.13716	4.45982	4.74117	5.3487	6.07924	6.84067	8.03047	8.38615	7.40269	6.2378	3.80326	0.454383
Dvir_20221103_sl3_ser6	0	0.00334448	0.00668896	0.0100334	0.0133779	0.0167224	0.0200669	0.0234114	0.0267559	0.0301003	0.0334448	0.0367893	0.0401338	0.0434783	0.0468227	0.0501672	0.0535117	0.0568562	0.0602007	0.0635452	0.0668896	0.0702341	0.0735786	0.0769231	0.0802676	0.083612	0.0869565	0.090301	0.0936455	0.09699	0.100334	0.103679	0.107023	0.110368	0.113712	0.117057	0.120401	0.123746	0.12709	0.130435	0.133779	0.137124	0.140468	0.143813	0.147157	0.150502	0.153846	0.157191	0.160535	0.16388	0.167224	0.170569	0.173913	0.177258	0.180602	0.183946	0.187291	0.190635	0.19398	0.197324	0.200669	0.204013	0.207358	0.210702	0.214047	0.217391	0.220736	0.22408	0.227425	0.230769	0.234114	0.237458	0.240803	0.244147	0.247492	0.250836	0.254181	0.257525	0.26087	0.264214	0.267559	0.270903	0.274247	0.277592	0.280936	0.284281	0.287625	0.29097	0.294314	0.297659	0.301003	0.304348	0.307692	0.311037	0.314381	0.317726	0.32107	0.324415	0.327759	0.331104	0.334448	0.337793	0.341137	0.344482	0.347826	0.351171	0.354515	0.35786	0.361204	0.364548	0.367893	0.371237	0.374582	0.377926	0.381271	0.384615	0.38796	0.391304	0.394649	0.397993	0.401338	0.404682	0.408027	0.411371	0.414716	0.41806	0.421405	0.424749	0.428094	0.431438	0.434783	0.438127	0.441472	0.444816	0.448161	0.451505	0.454849	0.458194	0.461538	0.464883	0.468227	0.471572	0.474916	0.478261	0.481605	0.48495	0.488294	0.491639	0.494983	0.498328	0.501672	0.505017	0.508361	0.511706	0.51505	0.518395	0.521739	0.525084	0.528428	0.531773	0.535117	0.538462	0.541806	0.545151	0.548495	0.551839	0.555184	0.558528	0.561873	0.565217	0.568562	0.571906	0.575251	0.578595	0.58194	0.585284	0.588629	0.591973	0.595318	0.598662	0.602007	0.605351	0.608696	0.61204	0.615385	0.618729	0.622074	0.625418	0.628763	0.632107	0.635452	0.638796	0.64214	0.645485	0.648829	0.652174	0.655518	0.658863	0.662207	0.665552	0.668896	0.672241	0.675585	0.67893	0.682274	0.685619	0.688963	0.692308	0.695652	0.698997	0.702341	0.705686	0.70903	0.712375	0.715719	0.719064	0.722408	0.725753	0.729097	0.732441	0.735786	0.73913	0.742475	0.745819	0.749164	0.752508	0.755853	0.759197	0.762542	0.765886	0.769231	0.772575	0.77592	0.779264	0.782609	0.785953	0.789298	0.792642	0.795987	0.799331	0.802676	0.80602	0.809365	0.812709	0.816054	0.819398	0.822742	0.826087	0.829431	0.832776	0.83612	0.839465	0.842809	0.846154	0.849498	0.852843	0.856187	0.859532	0.862876	0.866221	0.869565	0.87291	0.876254	0.879599	0.882943	0.886288	0.889632	0.892977	0.896321	0.899666	0.90301	0.906355	0.909699	0.913043	0.916388	0.919732	0.923077	0.926421	0.929766	0.93311	0.936455	0.939799	0.943144	0.946488	0.949833	0.953177	0.956522	0.959866	0.963211	0.966555	0.9699	0.973244	0.976589	0.979933	0.983278	0.986622	0.989967	0.993311	0.996656	1	0.764101	0.975372	0.971605	0.837275	0.649927	0.573291	0.445288	0.51993	0.524071	0.366045	0.155847	0.111525	0.162707	0.255176	0.266766	0.18855	0.166886	0.206942	0.222956	0.223459	0.130099	0.0277658	-0.0242814	-0.0242281	0.0479271	0.0695274	0.120946	0.148787	0.170239	0.201122	0.166377	0.128172	0.0886008	0.00836539	-0.0641952	-0.136198	-0.165412	-0.16765	-0.142163	-0.076205	0.0173227	0.0966701	0.113959	0.077329	0.0483137	0.0157513	-0.0131304	-0.109272	-0.224578	-0.266705	-0.192223	-0.0992247	0.0145974	0.130861	0.182707	0.150777	0.152166	0.14198	0.0528338	-0.0841929	-0.144826	-0.173355	-0.220209	-0.211482	-0.181489	-0.142543	-0.0408404	0.102231	0.178515	0.138698	0.071856	-0.0119425	-0.0674811	-0.124409	-0.191344	-0.252024	-0.27202	-0.249457	-0.235361	-0.220529	-0.182758	-0.108286	-0.0412411	0.0390904	0.0968911	0.086692	0.0467084	-0.0143555	-0.00977433	-0.0507875	-0.162209	-0.266825	-0.266615	-0.244504	-0.229781	-0.176043	-0.104368	-0.0771122	-0.0629059	-0.11318	-0.16813	-0.203075	-0.175993	-0.174035	-0.120565	-0.104997	-0.0759563	0.0452803	0.1528	0.168316	0.149577	0.139185	0.123089	0.0354184	-0.0383811	-0.0731347	-0.150382	-0.235713	-0.227247	-0.255528	-0.302348	-0.276256	-0.141861	0.0482459	0.1407	0.13388	0.109395	0.0705083	0.0022001	-0.112845	-0.208006	-0.294292	-0.322281	-0.269572	-0.215318	-0.168001	-0.0488328	0.101531	0.213495	0.221657	0.240957	0.265255	0.285502	0.132157	-0.0189704	-0.099361	-0.173821	-0.200508	-0.209119	-0.229439	-0.22742	-0.199724	-0.159059	-0.145617	-0.0481044	0.00228702	0.0981138	0.204599	0.0856253	-0.0922916	-0.207085	-0.270928	-0.28678	-0.246357	-0.218197	-0.124033	-0.0477339	-0.0222258	-0.0286097	-0.117632	-0.103374	-0.0437871	-0.11762	-0.213993	-0.328423	-0.348151	-0.226308	-0.101663	-0.0475578	-0.0661461	-0.120117	-0.0479693	0.0393018	0.0561263	-0.0173518	-0.121928	-0.139675	-0.135305	-0.2218	-0.319681	-0.406537	-0.37122	-0.297573	-0.214949	-0.167645	-0.131769	-0.109347	-0.151791	-0.135154	-0.0940802	-0.0541441	-0.0358186	-0.0590288	-0.0269114	0.0614636	0.0864231	0.00811182	-0.063469	-0.154358	-0.24932	-0.203445	0.0172499	0.142368	0.15204	0.112148	0.113591	0.0800822	0.130996	0.10796	-0.00507317	-0.152731	-0.131351	-0.0288515	0.0278978	0.00711063	0.014807	0.133563	0.224313	0.170948	0.0634341	-0.0169953	0.0258777	0.0701158	0.0838568	0.162273	0.171408	0.159482	0.137431	0.151401	0.132295	0.117023	0.0531805	-0.00476648	0.0377881	0.0553179	0.0397838	0.0240787	-0.0226645	-0.0128688	0.116353	0.254608	0.217428	0.185927	0.147608	0.154555	0.129079	0.00747505	-0.0746973	-0.088503	-0.0918936	-0.0513151	0.0561773	0.232344	0.361519	0.323991	0.261721	0.125774	0.0119666	-0.140623	-0.26132	-0.160461	0.0208514	0.303128	0.592188	0.824993	0.893223	0.725412	0.603162	0.374502	0.212559	0.349049	0.435489	0.57307	0.782127	0.99379	1.16964	1.27059	0.948582	0.583686	0.445508	0.508833	0.708174	0.939617	1.10485	1.21872	1.19193	1.21613	1.4836	2.05637	2.53304	2.08717	2.07579	1.94165	1.77862	1.48034	1.47463	1.52384	1.57817	1.69301	1.59862	1.45697	1.31821	1.33375	1.38725	1.33333	1.23248	1.20531	1.20093	1.19815	1.12736	1.06824	1.04441	0.957941	0.9098	0.87952	0.903663	0.963673	0.918133	0.916902	0.897671	0.901166	0.945497	0.89508	0.822332	0.817244	0.820428	0.799075	0.724846	0.708204	0.742279	0.720116	0.683554	0.644366	0.684967	0.675352	0.647102	0.641747	0.65479	0.682737	0.681086	0.697355	0.683128	0.659708	0.610443	0.650691	0.625953	0.568957	0.531989	0.517523	0.479661	0.415711	0.31667	0.238784	0.159549	0.111554	0.121006	0.119712	0.124393	0.125748	0.105001	0.110525	0.149374	0.12396	0.0184957	-0.0404054	-0.0624116	-0.0604394	-0.0152124	-0.00837243	-0.0120936	-0.0100762	-0.067974	-0.0688456	-0.054942	-0.0737302	-0.0582237	-0.0679706	-0.0538792	-0.0678446	-0.0375365	-0.048406	-0.0699947	-0.0817714	-0.116266	-0.160689	-0.0981801	-0.0438542	-0.0376538	-0.0481684	-0.0544411	-0.0925764	-0.0833629	-0.0493337	0.00405109	0.0253544	0.0563433	0.0953028	0.0810204	0.083357	0.0825814	0.0961191	0.0256946	0.0228152	0.0758546	0.06434	-0.0476774	-0.128117	-0.141183	-0.129179	-0.0949352	-0.104673	-0.116275	-0.118325	-0.116322	-0.0641721	-0.04609	-0.0712401	-0.096277	-0.0849428	-0.0442671	-0.0520861	-0.0662453	-0.115404	-0.146037	-0.105382	-0.0992884	-0.116606	-0.0955274	-0.00348651	-0.0256102	-0.0878279	-0.141465	-0.147733	-0.167317	-0.193912	-0.23688	-0.240147	-0.220342	-0.281898	-0.380946	-0.427851	-0.410724	-0.446917	-0.519425	-0.509174	-0.491241	-0.512798	-0.549708	-0.560103	-0.611365	-0.65365	-0.706046	-0.827561	-0.855452	-0.835951	-0.781527	-0.755312	-0.74876	-0.752396	-0.814588	-0.847967	-0.806141	-0.763022	-0.769436	-0.815338	-0.834351	-0.787951	-0.722139	-0.741842	-0.720886	-0.713648	-0.708637	-0.789664	-0.787072	-0.747438	-0.693434	-0.667263	-0.643093	-0.635601	-0.61467	-0.665947	-0.682649	-0.694905	-0.630468	-0.620087	-0.613236	-0.627022	-0.597778	-0.589512	-0.58416	-0.534038	-0.486605	-0.458728	-0.47106	-0.473414	-0.419196	-0.41279	-0.45671	-0.457692	-0.449763	-0.452863	-0.455167	-0.431183	-0.404345	-0.353803	-0.365927	-0.408882	-0.439631	-0.37972	-0.366993	-0.48467	-0.536451	-0.542344	-0.528279	-0.508404	-0.499662	-0.452089	-0.423662	-0.451562	-0.455918	-0.451754	-0.440126	-0.417962	-0.407472	-0.481353	-0.537401	-0.537995	-0.520566	-0.473327	-0.469927	-0.456305	-0.519631	-0.532177	-0.509679	-0.487141	-0.481142	-0.454058	-0.469114	-0.505465	-0.500232	-0.409968	-0.334973	-0.350373	-0.38688	-0.394822	-0.376013	-0.449531	-0.544535	-0.569621	-0.578112	-0.552796	-0.510014	-0.454362	-0.471161	-0.506102	-0.554802	-0.528919	-0.478147	-0.437909	-0.416633	-0.368838	-0.227822	-0.120569	0.0658397	0.174217	0.233237	0.287913	0.298133	0.240445	0.235872	0.345756	0.416911	0.549261	0.72328	0.876615	1.0671	1.21044	1.43723	1.51398	1.64806	1.90737	2.21107	2.34253	2.40545	2.45508	2.5318	2.16339	1.76397	1.01036	0.525732	1.11012	0.693136	0.581579	0.403185	0.366254	0.424117	0.298302	0.386245	0.456242	0.460807	0.357001	0.302128	0.262406	0.286691	0.236657	0.166306	0.133559	0.0995718	0.0998352	0.0887663	0.0793314	0.0431099	0.0318448	0.0107368	0.0365078	0.0492868	0.0864878	0.0808012	0.0752156	0.0888389	0.119107	0.16746	0.174653	0.166594	0.177558	0.200863	0.206215	0.201821	0.228566	0.184231	0.114404	0.0790846	0.0568726	0.0487875	0.0613739	0.0889714	0.125314	0.201614	0.264071	0.322841	0.357678	0.338841	0.308945	0.251112	0.251302	0.24988	0.285831	0.276699	0.271187	0.267662	0.268091	0.234933	0.176495	0.112458	0.0561957	0.0340651	0.013376	-0.0325699	-0.0796202	-0.0698885	-0.0457683	-0.0210133	0.00366593	-0.0282866	-0.0573094	-0.0514385	-0.0413766	-0.0314903	-0.0287433	-0.0246973	-0.0259409	-0.0436795	-0.0576135	-0.0809883	-0.0960618	-0.0949286	-0.0859304	-0.0712308	-0.0620054	-0.0774008	-0.070308	-0.0624264	-0.0676144	-0.116203	-0.173735	-0.187842	-0.177669	-0.193519	-0.185496	-0.171422	-0.184605	-0.145493	-0.0766137	-0.00162674	0.0687022	0.0983353	0.139939	0.157267	0.103709	0.0528349	0.0403242	0.0115175	0.015592	0.0375745	0.0171161	-0.0325675	-0.0735243	-0.0799181	-0.108579	-0.122473	-0.153844	-0.167169	-0.174572	-0.197599	-0.181281	-0.175682	-0.181037	-0.187401	-0.155875	-0.0854838	-0.0600713	-0.00673065	-0.0063143	0.00511978	0.0431472	0.0175245	0.0101533	0.0290319	0.0505521	-0.00251765	-0.0901051	-0.159629	-0.137976	-0.125174	-0.117455	-0.0585265	-0.0467254	-0.0623005	-0.0803884	-0.150079	-0.210539	-0.139236	-0.107909	-0.120793	-0.123583	-0.0488012	-0.00789044	-0.0615601	-0.0728959	-0.108567	-0.161678	-0.207626	-0.319862	-0.432497	-0.475929	-0.421819	-0.406021	-0.404569	-0.378913	-0.399003	-0.36636	-0.281751	-0.242094	-0.266966	-0.250229	-0.181942	-0.137359	-0.127388	-0.204294	-0.283642	-0.294923	-0.351867	-0.425508	-0.463316	-0.400208	-0.354049	-0.33663	-0.313757	-0.354955	-0.367878	-0.360979	-0.38012	-0.377887	-0.361329	-0.332003	-0.319445	-0.294419	-0.263057	-0.24824	-0.281239	-0.265547	-0.243922	-0.201104	-0.134116	-0.0662068	-0.00311229	0.0294051	-0.00700604	-0.0742508	-0.0923842	-0.139057	-0.19374	-0.172213	-0.137226	-0.111324	-0.0871763	-0.116386	-0.133787	-0.141362	-0.143019	-0.145826	-0.125417	-0.11943	-0.107307	-0.110131	-0.0991551	-0.0861167	-0.0528231	-0.0321111	-0.0281044	-0.0429479	-0.0742344	-0.127014	-0.158208	-0.190332	-0.231335	-0.206268	-0.147306	-0.144879	-0.188039	-0.221041	-0.194092	-0.159412	-0.1783	-0.21977	-0.19475	-0.175354	-0.197489	-0.252784	-0.251719	-0.203462	-0.134144	-0.0923542	-0.102509	-0.111284	-0.10426	-0.101307	-0.122431	-0.120176	-0.104723	-0.0533806	-0.0373185	-0.101454	-0.186728	-0.286736	-0.344223	-0.30267	-0.191796	-0.035536	0.134695	0.289259	0.469188	0.608333	0.737775	0.824493	0.812876	0.818428	0.946507	1.03686	1.17819	1.33681	1.38702	1.45467	1.51918	1.46369	1.50652	1.65468	1.66911	1.79449	2.1277	2.48642	2.83207	3.11005	3.30039	3.43192	3.51889	3.42375	3.21469	3.10285	2.9958
Dm23Dv14hom_20221117_sl1_ser20	0	0.00334448	0.00668896	0.0100334	0.0133779	0.0167224	0.0200669	0.0234114	0.0267559	0.0301003	0.0334448	0.0367893	0.0401338	0.0434783	0.0468227	0.0501672	0.0535117	0.0568562	0.0602007	0.0635452	0.0668896	0.0702341	0.0735786	0.0769231	0.0802676	0.083612	0.0869565	0.090301	0.0936455	0.09699	0.100334	0.103679	0.107023	0.110368	0.113712	0.117057	0.120401	0.123746	0.12709	0.130435	0.133779	0.137124	0.140468	0.143813	0.147157	0.150502	0.153846	0.157191	0.160535	0.16388	0.167224	0.170569	0.173913	0.177258	0.180602	0.183946	0.187291	0.190635	0.19398	0.197324	0.200669	0.204013	0.207358	0.210702	0.214047	0.217391	0.220736	0.22408	0.227425	0.230769	0.234114	0.237458	0.240803	0.244147	0.247492	0.250836	0.254181	0.257525	0.26087	0.264214	0.267559	0.270903	0.274247	0.277592	0.280936	0.284281	0.287625	0.29097	0.294314	0.297659	0.301003	0.304348	0.307692	0.311037	0.314381	0.317726	0.32107	0.324415	0.327759	0.331104	0.334448	0.337793	0.341137	0.344482	0.347826	0.351171	0.354515	0.35786	0.361204	0.364548	0.367893	0.371237	0.374582	0.377926	0.381271	0.384615	0.38796	0.391304	0.394649	0.397993	0.401338	0.404682	0.408027	0.411371	0.414716	0.41806	0.421405	0.424749	0.428094	0.431438	0.434783	0.438127	0.441472	0.444816	0.448161	0.451505	0.454849	0.458194	0.461538	0.464883	0.468227	0.471572	0.474916	0.478261	0.481605	0.48495	0.488294	0.491639	0.494983	0.498328	0.501672	0.505017	0.508361	0.511706	0.51505	0.518395	0.521739	0.525084	0.528428	0.531773	0.535117	0.538462	0.541806	0.545151	0.548495	0.551839	0.555184	0.558528	0.561873	0.565217	0.568562	0.571906	0.575251	0.578595	0.58194	0.585284	0.588629	0.591973	0.595318	0.598662	0.602007	0.605351	0.608696	0.61204	0.615385	0.618729	0.622074	0.625418	0.628763	0.632107	0.635452	0.638796	0.64214	0.645485	0.648829	0.652174	0.655518	0.658863	0.662207	0.665552	0.668896	0.672241	0.675585	0.67893	0.682274	0.685619	0.688963	0.692308	0.695652	0.698997	0.702341	0.705686	0.70903	0.712375	0.715719	0.719064	0.722408	0.725753	0.729097	0.732441	0.735786	0.73913	0.742475	0.745819	0.749164	0.752508	0.755853	0.759197	0.762542	0.765886	0.769231	0.772575	0.77592	0.779264	0.782609	0.785953	0.789298	0.792642	0.795987	0.799331	0.802676	0.80602	0.809365	0.812709	0.816054	0.819398	0.822742	0.826087	0.829431	0.832776	0.83612	0.839465	0.842809	0.846154	0.849498	0.852843	0.856187	0.859532	0.862876	0.866221	0.869565	0.87291	0.876254	0.879599	0.882943	0.886288	0.889632	0.892977	0.896321	0.899666	0.90301	0.906355	0.909699	0.913043	0.916388	0.919732	0.923077	0.926421	0.929766	0.93311	0.936455	0.939799	0.943144	0.946488	0.949833	0.953177	0.956522	0.959866	0.963211	0.966555	0.9699	0.973244	0.976589	0.979933	0.983278	0.986622	0.989967	0.993311	0.996656	1	-1.51744	-1.49343	-1.45552	-1.44136	-1.50356	-1.53408	-1.52915	-1.60347	-1.61905	-1.61709	-1.59172	-1.51623	-1.41947	-1.34022	-1.28801	-1.26499	-1.26556	-1.26379	-1.25346	-1.23033	-1.21316	-1.22332	-1.25533	-1.27037	-1.27145	-1.2699	-1.22237	-1.13846	-1.05384	-0.990567	-0.93942	-0.878437	-0.800928	-0.738603	-0.717429	-0.716492	-0.720848	-0.73732	-0.728514	-0.708688	-0.697769	-0.695272	-0.711211	-0.712373	-0.673147	-0.636577	-0.614537	-0.612458	-0.627896	-0.634612	-0.581938	-0.522886	-0.507744	-0.543372	-0.582646	-0.600869	-0.58335	-0.541128	-0.50146	-0.467325	-0.425437	-0.360646	-0.273549	-0.199985	-0.152636	-0.181592	-0.223233	-0.254652	-0.2265	-0.190905	-0.230775	-0.277035	-0.280784	-0.261793	-0.226311	-0.203534	-0.194606	-0.170165	-0.144023	-0.135812	-0.140419	-0.126955	-0.127306	-0.106614	-0.0929767	-0.0708404	-0.0636944	-0.0602534	-0.0431301	-0.0364764	-0.0350471	-0.0306825	-0.00523682	0.00471358	0.0029284	-0.0089539	-0.0287132	-0.0708255	-0.10428	-0.121847	-0.101894	-0.0355019	0.0451979	0.0733796	0.098412	0.0940273	0.0954549	0.124643	0.162006	0.191303	0.194467	0.172449	0.147171	0.162662	0.216547	0.274145	0.228287	0.151673	0.0566528	-0.0382439	-0.040749	0.0236825	0.0980842	0.151189	0.14958	0.112296	0.119213	0.137913	0.181235	0.256573	0.276425	0.28087	0.291596	0.2862	0.254705	0.246677	0.26313	0.284331	0.267915	0.233956	0.218474	0.214957	0.205636	0.202536	0.235165	0.312652	0.354591	0.40049	0.44516	0.442364	0.401265	0.360462	0.312877	0.330981	0.368622	0.35956	0.322815	0.299666	0.327903	0.33389	0.324351	0.295552	0.283545	0.341891	0.40122	0.420507	0.375977	0.336174	0.352447	0.393018	0.452251	0.438763	0.35747	0.258105	0.260945	0.327536	0.36731	0.375807	0.351998	0.317872	0.298566	0.280209	0.349479	0.47682	0.569372	0.587182	0.60571	0.6002	0.572369	0.50526	0.455205	0.408122	0.349512	0.342536	0.365201	0.418092	0.504896	0.574389	0.594036	0.628217	0.637966	0.600988	0.556398	0.47216	0.417829	0.391453	0.368689	0.375609	0.358211	0.367617	0.37454	0.387266	0.405698	0.433144	0.470265	0.512326	0.528891	0.586345	0.696024	0.772709	0.805905	0.821642	0.774255	0.725906	0.731376	0.703945	0.670366	0.669826	0.646463	0.641476	0.701728	0.704301	0.71186	0.776479	0.89408	0.983989	0.991549	0.936269	0.856998	0.754576	0.704552	0.70629	0.800004	0.917634	0.933312	0.944315	0.991423	1.00194	0.966778	0.967222	0.94202	0.903989	0.908548	1.02086	1.05411	0.948904	0.783893	0.701375	0.632336	0.560696	0.5155	0.533869	0.538712	0.550973	0.708016	0.847826	0.900867	0.862283	0.786556	0.734189	0.672422	0.682985	0.641991	0.476733	0.366424	0.307945	0.275932	0.298792	0.325118	0.324598	0.21749	0.0662993	-0.104909	-0.297259	-0.379781	-0.437591	-0.462401	-0.561375	-0.619064	-0.670542	-0.823598	-1.05945	-1.33786	-1.54083	-1.64435	-1.74475	-1.88661	-2.00556	-2.09852	-2.1549	2.53365	2.69464	2.44737	2.23664	2.0367	1.81124	1.84319	1.7411	1.79014	1.85673	1.71758	1.64222	1.56436	1.54945	1.46227	1.3706	1.24311	1.19402	1.2143	1.23392	1.22754	1.12518	1.06686	1.12114	1.18561	1.11681	1.17886	1.08645	1.00271	0.97956	0.972459	0.976435	1.02182	1.03677	1.01027	0.9397	0.905134	0.83827	0.78567	0.770943	0.710317	0.693834	0.685035	0.638127	0.679068	0.661642	0.592963	0.476996	0.305371	0.249136	0.201573	0.252103	0.282306	0.25312	0.260631	0.196555	0.190403	0.192515	0.141691	0.12718	0.0380243	0.000970113	-0.0262798	-0.0398177	-0.0738486	-0.163033	-0.0846128	-0.0582024	-0.0548802	-0.035385	-0.0766489	-0.0253916	-0.0123882	-0.0767531	-0.0570658	-0.0933101	-0.119121	-0.0680147	-0.0771171	-0.0704296	-0.112506	-0.109163	-0.0647343	-0.0659216	-0.0904345	-0.101578	-0.0929449	-0.081171	-0.0396076	-0.0851199	-0.0637756	-0.0761652	-0.0831472	-0.105426	-0.0424213	-0.064619	-0.105334	-0.172092	-0.199166	-0.191815	-0.181488	-0.213728	-0.183716	-0.214033	-0.161536	-0.192248	-0.237337	-0.255977	-0.242846	-0.225724	-0.275361	-0.278525	-0.276238	-0.175237	-0.158202	-0.138687	-0.173886	-0.179018	-0.224693	-0.265737	-0.198035	-0.170245	-0.21386	-0.286031	-0.27024	-0.284396	-0.189434	-0.19109	-0.224151	-0.205709	-0.223818	-0.144727	-0.0439538	-0.0169335	-0.0105748	-0.0436252	-0.0465651	-0.0713563	-0.0628226	-0.0408688	-0.0529635	-0.0432059	-0.140886	-0.14145	-0.143495	-0.151415	-0.235079	-0.226173	-0.180539	-0.123629	-0.0950399	-0.090825	-0.124617	-0.09115	-0.0835039	-0.0844442	-0.0878889	-0.0688696	-0.0576631	-0.0844762	-0.0331602	-0.0968261	-0.12719	-0.132321	-0.169495	-0.249414	-0.209903	-0.194446	-0.159958	-0.174985	-0.207223	-0.25434	-0.23794	-0.308271	-0.291471	-0.221855	-0.221005	-0.193157	-0.172414	-0.140155	-0.0823097	-0.0762792	-0.070671	-0.0845457	-0.139095	-0.205271	-0.197965	-0.224131	-0.255275	-0.249559	-0.241815	-0.207567	-0.189914	-0.203624	-0.232271	-0.178949	-0.171334	-0.176851	-0.211469	-0.237087	-0.263832	-0.296889	-0.289202	-0.258962	-0.280842	-0.289148	-0.327947	-0.273702	-0.304734	-0.345468	-0.318839	-0.397174	-0.364767	-0.371929	-0.383524	-0.422667	-0.500596	-0.459653	-0.441809	-0.421251	-0.343237	-0.401153	-0.372586	-0.362092	-0.349027	-0.326015	-0.297274	-0.276525	-0.2488	-0.275955	-0.254713	-0.314191	-0.328064	-0.332684	-0.295578	-0.236741	-0.212861	-0.256679	-0.267464	-0.330507	-0.422874	-0.471623	-0.493074	-0.461256	-0.413651	-0.328778	-0.38512	-0.385389	-0.376284	-0.471926	-0.553418	-0.564822	-0.560312	-0.464913	-0.437226	-0.432931	-0.404475	-0.387579	-0.365904	-0.380742	-0.38756	-0.451395	-0.50301	-0.593268	-0.682056	-0.70583	-0.776441	-0.807656	-0.878633	-0.843977	-0.794928	-0.749311	-0.894574	-0.964836	-0.957889	-1.00608	-1.00199	-1.06856	-1.00272	-1.04622	-1.14554	-1.26394	-1.34682	-1.3927	-1.50518	-1.49961	-1.67304	-1.71318	-1.83197	-1.86708	-1.90533	-1.90491	-1.8049	-1.64724	-1.56521	-1.76598	-2.15975	-2.53175	-3.07884	-3.65147	0.825597	0.612651	0.615606	0.566617	0.515565	0.464342	0.467603	0.411272	0.39312	0.368588	0.300958	0.321138	0.272887	0.272706	0.192341	0.203025	0.153055	0.155626	0.123325	0.112033	0.120019	0.118079	0.124652	0.145884	0.110366	0.0733276	0.154481	0.0785998	0.0696669	0.0532525	0.0523191	0.00132214	0.00835484	0.0295319	0.0514268	0.0601014	0.0468239	0.00909549	0.00142556	0.0254683	-0.0205473	-0.0142227	-0.0432519	-0.0359906	-0.0126006	-0.0409478	-0.0658899	-0.105111	-0.150821	-0.127731	-0.135739	-0.119218	-0.110256	-0.114269	-0.082835	-0.13941	-0.128146	-0.118979	-0.129253	-0.138756	-0.16599	-0.178174	-0.191373	-0.197088	-0.210222	-0.251746	-0.223825	-0.214958	-0.195003	-0.170666	-0.204259	-0.192766	-0.198372	-0.220242	-0.202125	-0.178467	-0.203314	-0.171342	-0.212358	-0.19059	-0.184987	-0.162562	-0.165305	-0.159008	-0.197867	-0.178111	-0.174114	-0.216334	-0.201397	-0.20485	-0.196189	-0.175104	-0.184991	-0.195571	-0.184765	-0.188535	-0.193823	-0.215429	-0.198161	-0.189648	-0.215266	-0.212091	-0.211214	-0.252737	-0.224847	-0.24854	-0.262636	-0.252129	-0.242425	-0.210722	-0.255153	-0.246411	-0.246253	-0.185103	-0.176701	-0.15824	-0.197534	-0.207556	-0.197016	-0.247802	-0.24206	-0.21459	-0.221196	-0.240923	-0.23094	-0.225752	-0.215617	-0.210934	-0.245074	-0.25757	-0.244609	-0.213631	-0.217803	-0.224368	-0.219024	-0.218935	-0.197437	-0.192585	-0.179471	-0.18464	-0.208766	-0.18878	-0.198243	-0.199461	-0.222213	-0.186221	-0.232622	-0.227622	-0.232965	-0.196559	-0.166959	-0.143326	-0.172103	-0.117495	-0.12961	-0.160816	-0.16313	-0.182257	-0.18636	-0.200457	-0.189844	-0.216072	-0.226169	-0.229101	-0.217356	-0.226756	-0.228164	-0.215199	-0.170923	-0.171798	-0.171626	-0.232223	-0.232168	-0.289045	-0.271022	-0.21544	-0.25687	-0.214784	-0.206018	-0.192994	-0.190703	-0.199237	-0.19631	-0.156413	-0.158591	-0.233238	-0.165842	-0.179513	-0.190159	-0.196127	-0.181087	-0.201514	-0.183881	-0.175659	-0.202785	-0.204597	-0.189201	-0.214771	-0.228047	-0.25176	-0.206643	-0.252859	-0.2191	-0.204499	-0.19722	-0.190987	-0.201758	-0.194362	-0.231376	-0.219714	-0.169703	-0.188241	-0.189563	-0.214774	-0.216858	-0.207749	-0.246846	-0.202766	-0.210478	-0.220772	-0.210802	-0.215381	-0.168111	-0.140216	-0.172134	-0.185077	-0.199587	-0.168683	-0.168035	-0.152825	-0.127501	-0.130563	-0.0929668	-0.116704	-0.0850075	-0.0674694	-0.0723713	-0.117183	-0.0847808	-0.0888527	-0.0888505	-0.0806782	-0.105877	-0.074531	-0.0798888	-0.0493751	-0.0714064	-0.0478399	-0.0589349	-0.0818826	-0.0666614	-0.0720179	-0.0329494	0.00276589	0.0542332	0.0651992	0.0492702	0.0703185	0.111584	0.124591	0.176538	0.150374	0.204836	0.213067	0.220654	0.263369	0.237746	0.267759	0.282264	0.376112	0.46563	0.550703	0.667558	0.740935	0.852245	0.838795	0.991277	1.10513	1.41438	1.66642	1.87942	2.08716	2.1879	2.32606	2.47358	3.00463	3.42784	3.68162	3.76444	4.08523	4.63478	5.56838	7.02239	8.53291	10.1312	10.9671	10.9426	9.32876	6.01038	2.12438
Dm12Dv34hom_20230518_sl1_ser12	0	0.00334448	0.00668896	0.0100334	0.0133779	0.0167224	0.0200669	0.0234114	0.0267559	0.0301003	0.0334448	0.0367893	0.0401338	0.0434783	0.0468227	0.0501672	0.0535117	0.0568562	0.0602007	0.0635452	0.0668896	0.0702341	0.0735786	0.0769231	0.0802676	0.083612	0.0869565	0.090301	0.0936455	0.09699	0.100334	0.103679	0.107023	0.110368	0.113712	0.117057	0.120401	0.123746	0.12709	0.130435	0.133779	0.137124	0.140468	0.143813	0.147157	0.150502	0.153846	0.157191	0.160535	0.16388	0.167224	0.170569	0.173913	0.177258	0.180602	0.183946	0.187291	0.190635	0.19398	0.197324	0.200669	0.204013	0.207358	0.210702	0.214047	0.217391	0.220736	0.22408	0.227425	0.230769	0.234114	0.237458	0.240803	0.244147	0.247492	0.250836	0.254181	0.257525	0.26087	0.264214	0.267559	0.270903	0.274247	0.277592	0.280936	0.284281	0.287625	0.29097	0.294314	0.297659	0.301003	0.304348	0.307692	0.311037	0.314381	0.317726	0.32107	0.324415	0.327759	0.331104	0.334448	0.337793	0.341137	0.344482	0.347826	0.351171	0.354515	0.35786	0.361204	0.364548	0.367893	0.371237	0.374582	0.377926	0.381271	0.384615	0.38796	0.391304	0.394649	0.397993	0.401338	0.404682	0.408027	0.411371	0.414716	0.41806	0.421405	0.424749	0.428094	0.431438	0.434783	0.438127	0.441472	0.444816	0.448161	0.451505	0.454849	0.458194	0.461538	0.464883	0.468227	0.471572	0.474916	0.478261	0.481605	0.48495	0.488294	0.491639	0.494983	0.498328	0.501672	0.505017	0.508361	0.511706	0.51505	0.518395	0.521739	0.525084	0.528428	0.531773	0.535117	0.538462	0.541806	0.545151	0.548495	0.551839	0.555184	0.558528	0.561873	0.565217	0.568562	0.571906	0.575251	0.578595	0.58194	0.585284	0.588629	0.591973	0.595318	0.598662	0.602007	0.605351	0.608696	0.61204	0.615385	0.618729	0.622074	0.625418	0.628763	0.632107	0.635452	0.638796	0.64214	0.645485	0.648829	0.652174	0.655518	0.658863	0.662207	0.665552	0.668896	0.672241	0.675585	0.67893	0.682274	0.685619	0.688963	0.692308	0.695652	0.698997	0.702341	0.705686	0.70903	0.712375	0.715719	0.719064	0.722408	0.725753	0.729097	0.732441	0.735786	0.73913	0.742475	0.745819	0.749164	0.752508	0.755853	0.759197	0.762542	0.765886	0.769231	0.772575	0.77592	0.779264	0.782609	0.785953	0.789298	0.792642	0.795987	0.799331	0.802676	0.80602	0.809365	0.812709	0.816054	0.819398	0.822742	0.826087	0.829431	0.832776	0.83612	0.839465	0.842809	0.846154	0.849498	0.852843	0.856187	0.859532	0.862876	0.866221	0.869565	0.87291	0.876254	0.879599	0.882943	0.886288	0.889632	0.892977	0.896321	0.899666	0.90301	0.906355	0.909699	0.913043	0.916388	0.919732	0.923077	0.926421	0.929766	0.93311	0.936455	0.939799	0.943144	0.946488	0.949833	0.953177	0.956522	0.959866	0.963211	0.966555	0.9699	0.973244	0.976589	0.979933	0.983278	0.986622	0.989967	0.993311	0.996656	1	-1.48722	-1.39485	-1.40827	-1.42542	-1.45678	-1.45989	-1.43461	-1.42851	-1.43035	-1.40607	-1.3507	-1.27555	-1.21099	-1.18816	-1.17207	-1.156	-1.12579	-1.10979	-1.10613	-1.12998	-1.1552	-1.15987	-1.15011	-1.12322	-1.08914	-1.06423	-1.08116	-1.08816	-1.08138	-1.07279	-1.03632	-0.992162	-0.970511	-0.968997	-0.959702	-0.939109	-0.878402	-0.791182	-0.704592	-0.642914	-0.579119	-0.531799	-0.530225	-0.536333	-0.550381	-0.5525	-0.540603	-0.507384	-0.465139	-0.463561	-0.438297	-0.337629	-0.238479	-0.167422	-0.174904	-0.239824	-0.270606	-0.258626	-0.244795	-0.219147	-0.172447	-0.18893	-0.218974	-0.256755	-0.216285	-0.141984	-0.110708	-0.109824	-0.0876644	-0.0455523	-0.0177828	-0.0589857	-0.0575914	-0.00504497	0.0222608	0.033544	0.0452876	0.0817086	0.15128	0.18915	0.158953	0.151738	0.151517	0.126862	0.0922753	0.0902233	0.0678533	0.0333869	-0.00510816	0.0100679	0.0536427	0.0766065	0.0991143	0.115943	0.0900193	0.0880847	0.140474	0.18889	0.195345	0.152608	0.0815954	0.008629	0.0025831	0.0481156	0.0798952	0.0701111	0.060074	0.0811642	0.107071	0.141698	0.147002	0.127453	0.117356	0.13065	0.158749	0.154977	0.0881153	0.00669264	-0.0162983	-0.0141798	-0.0112812	0.0505	0.0983086	0.111055	0.201129	0.330415	0.396424	0.336316	0.266208	0.25348	0.242903	0.240498	0.256614	0.324241	0.371781	0.37402	0.351311	0.331044	0.282676	0.303558	0.319355	0.279039	0.19073	0.140496	0.153779	0.173273	0.207627	0.229318	0.223608	0.225275	0.209949	0.225535	0.241062	0.229531	0.210438	0.185398	0.186646	0.18089	0.119523	0.0887993	0.164757	0.271202	0.337071	0.334272	0.274683	0.281499	0.30854	0.315049	0.322486	0.311148	0.264126	0.250512	0.280738	0.323794	0.362326	0.379962	0.381387	0.413426	0.441325	0.422696	0.403939	0.36729	0.32615	0.334389	0.397816	0.457451	0.483851	0.497322	0.461881	0.400722	0.329866	0.273381	0.296736	0.350012	0.408312	0.449856	0.500299	0.524344	0.52479	0.49794	0.471488	0.446624	0.425653	0.380571	0.308518	0.305816	0.323262	0.336213	0.283607	0.274753	0.331254	0.406501	0.463703	0.508622	0.534515	0.529823	0.469168	0.407151	0.399968	0.453523	0.525984	0.542344	0.553875	0.572676	0.446945	0.284507	0.133565	0.128421	0.173824	0.190795	0.254944	0.330988	0.368721	0.377138	0.403923	0.404164	0.40641	0.453598	0.389419	0.310284	0.305745	0.284818	0.282015	0.353982	0.479855	0.63796	0.717681	0.584034	0.360937	0.202951	0.175828	0.243018	0.308815	0.285773	0.193293	0.159258	0.222084	0.241771	0.13648	0.0196777	0.024457	0.0989621	0.111184	0.131653	0.180817	0.188991	0.093201	0.0399425	-0.00528784	-0.077886	-0.193315	-0.200497	-0.106858	0.0484767	0.14933	0.166754	0.15235	0.0829603	-0.00337308	-0.0390974	-0.131138	-0.168719	-0.202383	-0.297886	-0.451183	-0.545899	-0.555322	-0.577798	-0.65642	-0.852921	-0.988168	-1.14129	-1.25373	-1.34302	-1.47707	-1.5859	-1.64726	-1.70527	-1.76369	-1.81734	3.53687	3.27992	3.24065	3.27704	3.1303	2.82811	2.66661	2.4498	2.35331	2.11631	2.08409	1.90524	1.834	1.62955	1.44464	1.35448	1.30378	1.31937	1.28881	1.20071	1.17894	1.1969	1.04457	0.988987	0.911688	0.876673	0.915615	0.896705	0.856528	0.771414	0.750228	0.783506	0.822983	0.781477	0.772823	0.729155	0.623127	0.556712	0.427911	0.334166	0.24611	0.235952	0.200569	0.114932	0.0723938	0.028736	-0.0123076	-0.102966	-0.0658817	-0.133642	-0.18627	-0.0891363	-0.116805	-0.102045	-0.0363905	-0.0119186	-0.0614135	-0.0366348	-0.0156892	-0.00126994	0.00827786	-0.0669361	-0.119726	-0.128535	-0.0890399	-0.0560323	-0.145274	-0.221645	-0.222187	-0.194718	-0.118043	-0.151293	-0.121328	-0.029344	-0.0932803	-0.0759488	-0.106591	-0.0790646	-0.061592	-0.0110605	-0.0832646	-0.123714	-0.0922004	-0.190341	-0.178185	-0.128841	-0.0962978	-0.0672489	-0.0813053	-0.101002	-0.139126	-0.10305	-0.100024	-0.020872	-0.0608007	-0.0534038	-0.0526316	-0.0216622	-0.047253	-0.0983739	-0.0534333	-0.039014	-0.0372069	0.00288539	0.0222047	-0.0208243	-0.102846	-0.0577515	-0.0524248	-0.0860486	-0.0327959	-0.0890771	-0.113987	-0.136378	-0.133352	-0.125955	-0.109758	-0.03442	0.0289424	0.0431261	0.0263938	-0.0133579	-0.00611068	-0.00325832	0.0784799	0.0262918	0.0500423	-0.0771434	-0.0803588	-0.105443	-0.0586073	-0.108137	-0.219715	-0.180972	-0.157368	-0.148431	-0.148906	-0.176398	-0.196195	-0.142879	-0.0805018	-0.0496979	-0.118754	-0.198385	-0.20254	-0.198356	-0.187561	-0.130543	-0.0906034	-0.105526	-0.1814	-0.244912	-0.228501	-0.228749	-0.177209	-0.212862	-0.175175	-0.137282	-0.100162	-0.14991	-0.137124	-0.0409743	-0.0288412	0.0409738	0.00553819	-0.0382963	0.0104091	0.030544	0.0523567	0.0264873	0.0344894	0.0405308	0.011371	0.0641717	0.0623511	0.0397525	0.0296693	0.0192689	0.0342405	0.0120556	-0.11108	-0.142687	-0.118857	-0.13878	-0.116046	-0.169408	-0.21185	-0.228786	-0.270862	-0.34066	-0.286926	-0.281786	-0.296262	-0.217345	-0.166597	-0.207475	-0.191638	-0.108749	-0.0691742	-0.0541606	-0.0365484	-0.099417	-0.0979612	-0.098535	-0.126938	-0.108269	-0.152779	-0.0759151	-0.174697	-0.174386	-0.215243	-0.184795	-0.116229	-0.156838	-0.121312	-0.182087	-0.198194	-0.229918	-0.273696	-0.26673	-0.169111	-0.127857	-0.0989945	-0.0739566	-0.18392	-0.232516	-0.316658	-0.323669	-0.212638	-0.246241	-0.293261	-0.32258	-0.319426	-0.283645	-0.28534	-0.237836	-0.226667	-0.158398	-0.14689	-0.184264	-0.202625	-0.186152	-0.192145	-0.257613	-0.299203	-0.27177	-0.225221	-0.237659	-0.316502	-0.381705	-0.440266	-0.401692	-0.397576	-0.389632	-0.467106	-0.511848	-0.521827	-0.477867	-0.485368	-0.58281	-0.581044	-0.574388	-0.457619	-0.431916	-0.447374	-0.440149	-0.478313	-0.465632	-0.573188	-0.566584	-0.59209	-0.59094	-0.541411	-0.54876	-0.452494	-0.507505	-0.539487	-0.511644	-0.490424	-0.499865	-0.630918	-0.638058	-0.631286	-0.608292	-0.725191	-0.701035	-0.659864	-0.566187	-0.534437	-0.639181	-0.611314	-0.557859	-0.350647	-0.155878	-0.0876222	-0.241965	-0.514392	-0.76855	-0.996703	-1.00708	3.20046	2.82528	2.71873	2.67862	2.69198	2.6893	2.57217	2.52059	2.52813	2.46029	2.40914	2.21989	2.24505	2.24413	2.16888	2.14588	2.17115	2.13132	2.10771	2.00784	1.9594	1.94256	1.90078	1.90953	1.89364	1.90128	1.90614	1.82676	1.76271	1.70792	1.67321	1.67875	1.69043	1.69246	1.63033	1.57121	1.47312	1.41315	1.31384	1.21333	1.07659	0.959236	0.937779	0.856774	0.758042	0.672046	0.580777	0.477383	0.459038	0.398154	0.356781	0.333382	0.28535	0.236076	0.216653	0.22337	0.185087	0.174832	0.145626	0.114868	0.109997	0.0784231	0.0749235	0.0581947	-0.00676572	-0.0417785	-0.0852913	-0.108142	-0.112202	-0.134328	-0.128495	-0.153165	-0.163776	-0.13391	-0.170422	-0.194634	-0.244384	-0.231502	-0.25562	-0.264893	-0.267643	-0.288508	-0.29435	-0.340114	-0.320604	-0.327404	-0.330418	-0.346884	-0.345612	-0.34489	-0.354598	-0.367369	-0.375413	-0.365842	-0.371372	-0.386904	-0.408432	-0.401134	-0.392633	-0.394671	-0.388208	-0.390181	-0.366668	-0.344952	-0.352075	-0.353475	-0.351106	-0.330572	-0.343565	-0.373757	-0.3618	-0.392957	-0.421332	-0.380501	-0.377131	-0.357265	-0.361739	-0.326229	-0.293277	-0.283572	-0.284192	-0.308307	-0.303326	-0.286568	-0.240922	-0.280755	-0.304334	-0.354022	-0.345362	-0.355152	-0.34227	-0.36269	-0.426062	-0.433953	-0.427942	-0.431623	-0.415179	-0.412387	-0.423376	-0.400533	-0.360711	-0.347289	-0.356875	-0.357631	-0.359434	-0.344557	-0.335556	-0.307386	-0.266545	-0.276571	-0.289079	-0.28416	-0.264846	-0.274743	-0.243253	-0.258249	-0.243832	-0.222051	-0.194241	-0.178026	-0.161612	-0.110585	-0.152798	-0.153252	-0.144536	-0.153991	-0.123178	-0.126222	-0.107132	-0.152648	-0.141593	-0.130289	-0.147872	-0.149512	-0.149285	-0.173942	-0.165612	-0.18334	-0.209056	-0.259489	-0.315769	-0.295442	-0.265787	-0.279599	-0.305207	-0.326569	-0.330592	-0.31562	-0.301921	-0.322109	-0.302095	-0.312665	-0.317455	-0.285677	-0.304773	-0.316471	-0.327256	-0.292454	-0.252511	-0.241184	-0.238865	-0.249627	-0.23979	-0.247258	-0.275254	-0.280395	-0.324532	-0.297349	-0.361896	-0.378985	-0.405442	-0.386807	-0.371165	-0.396802	-0.368753	-0.399247	-0.381729	-0.379899	-0.404538	-0.390676	-0.371125	-0.358467	-0.355319	-0.336965	-0.388308	-0.358927	-0.340652	-0.34578	-0.286952	-0.328608	-0.349246	-0.330547	-0.313726	-0.294803	-0.30869	-0.293543	-0.248523	-0.233851	-0.239268	-0.275925	-0.290059	-0.314677	-0.345688	-0.341264	-0.388478	-0.379993	-0.384765	-0.414866	-0.442318	-0.481384	-0.497448	-0.462442	-0.456578	-0.464334	-0.512011	-0.510469	-0.494786	-0.488847	-0.5006	-0.543396	-0.583309	-0.57993	-0.554072	-0.53455	-0.567332	-0.545962	-0.524614	-0.471048	-0.520402	-0.538383	-0.533365	-0.502704	-0.500225	-0.486499	-0.413259	-0.462837	-0.452134	-0.461177	-0.419024	-0.429508	-0.431559	-0.410655	-0.472206	-0.452245	-0.468257	-0.435471	-0.433958	-0.365707	-0.359174	-0.265002	-0.205358	-0.231571	-0.205923	-0.0812181	0.0518462	0.118202	0.122132	0.234785	0.502832	0.695274
Dm1234homM1_20221012_sl3_ser10	0	0.00334448	0.00668896	0.0100334	0.0133779	0.0167224	0.0200669	0.0234114	0.0267559	0.0301003	0.0334448	0.0367893	0.0401338	0.0434783	0.0468227	0.0501672	0.0535117	0.0568562	0.0602007	0.0635452	0.0668896	0.0702341	0.0735786	0.0769231	0.0802676	0.083612	0.0869565	0.090301	0.0936455	0.09699	0.100334	0.103679	0.107023	0.110368	0.113712	0.117057	0.120401	0.123746	0.12709	0.130435	0.133779	0.137124	0.140468	0.143813	0.147157	0.150502	0.153846	0.157191	0.160535	0.16388	0.167224	0.170569	0.173913	0.177258	0.180602	0.183946	0.187291	0.190635	0.19398	0.197324	0.200669	0.204013	0.207358	0.210702	0.214047	0.217391	0.220736	0.22408	0.227425	0.230769	0.234114	0.237458	0.240803	0.244147	0.247492	0.250836	0.254181	0.257525	0.26087	0.264214	0.267559	0.270903	0.274247	0.277592	0.280936	0.284281	0.287625	0.29097	0.294314	0.297659	0.301003	0.304348	0.307692	0.311037	0.314381	0.317726	0.32107	0.324415	0.327759	0.331104	0.334448	0.337793	0.341137	0.344482	0.347826	0.351171	0.354515	0.35786	0.361204	0.364548	0.367893	0.371237	0.374582	0.377926	0.381271	0.384615	0.38796	0.391304	0.394649	0.397993	0.401338	0.404682	0.408027	0.411371	0.414716	0.41806	0.421405	0.424749	0.428094	0.431438	0.434783	0.438127	0.441472	0.444816	0.448161	0.451505	0.454849	0.458194	0.461538	0.464883	0.468227	0.471572	0.474916	0.478261	0.481605	0.48495	0.488294	0.491639	0.494983	0.498328	0.501672	0.505017	0.508361	0.511706	0.51505	0.518395	0.521739	0.525084	0.528428	0.531773	0.535117	0.538462	0.541806	0.545151	0.548495	0.551839	0.555184	0.558528	0.561873	0.565217	0.568562	0.571906	0.575251	0.578595	0.58194	0.585284	0.588629	0.591973	0.595318	0.598662	0.602007	0.605351	0.608696	0.61204	0.615385	0.618729	0.622074	0.625418	0.628763	0.632107	0.635452	0.638796	0.64214	0.645485	0.648829	0.652174	0.655518	0.658863	0.662207	0.665552	0.668896	0.672241	0.675585	0.67893	0.682274	0.685619	0.688963	0.692308	0.695652	0.698997	0.702341	0.705686	0.70903	0.712375	0.715719	0.719064	0.722408	0.725753	0.729097	0.732441	0.735786	0.73913	0.742475	0.745819	0.749164	0.752508	0.755853	0.759197	0.762542	0.765886	0.769231	0.772575	0.77592	0.779264	0.782609	0.785953	0.789298	0.792642	0.795987	0.799331	0.802676	0.80602	0.809365	0.812709	0.816054	0.819398	0.822742	0.826087	0.829431	0.832776	0.83612	0.839465	0.842809	0.846154	0.849498	0.852843	0.856187	0.859532	0.862876	0.866221	0.869565	0.87291	0.876254	0.879599	0.882943	0.886288	0.889632	0.892977	0.896321	0.899666	0.90301	0.906355	0.909699	0.913043	0.916388	0.919732	0.923077	0.926421	0.929766	0.93311	0.936455	0.939799	0.943144	0.946488	0.949833	0.953177	0.956522	0.959866	0.963211	0.966555	0.9699	0.973244	0.976589	0.979933	0.983278	0.986622	0.989967	0.993311	0.996656	1	-0.581787	-0.562445	-0.500718	-0.633632	-0.675497	-0.664271	-0.649004	-0.676707	-0.720968	-0.744604	-0.703843	-0.659003	-0.622095	-0.583119	-0.579681	-0.593341	-0.576093	-0.625543	-0.701469	-0.73994	-0.776771	-0.795933	-0.756434	-0.69796	-0.662384	-0.609041	-0.563998	-0.566213	-0.535009	-0.495215	-0.441622	-0.37115	-0.304617	-0.293928	-0.272618	-0.252937	-0.275095	-0.334743	-0.366597	-0.35465	-0.310319	-0.298561	-0.290023	-0.262324	-0.272055	-0.239261	-0.152098	-0.0661147	0.0202908	0.0600623	0.00610458	-0.0720961	-0.103774	-0.0374357	0.0415583	0.0476951	0.0810386	0.116968	0.0958676	0.0451362	0.0595898	0.0715411	0.0610543	0.0998487	0.102589	0.0334548	0.00100541	0.0375044	0.0418043	0.0164135	-0.0509096	-0.0725233	0.00383684	0.072966	0.0736084	0.00563551	0.0140176	0.0913609	0.133885	0.173931	0.314389	0.324771	0.131242	-0.0163609	-0.0431336	0.0427146	0.144004	0.317881	0.439732	0.360883	0.270454	0.264896	0.282053	0.279355	0.251706	0.186086	0.215468	0.316077	0.372858	0.421345	0.426865	0.368279	0.218848	0.108522	0.0610598	0.0269512	-0.0147629	-0.00299877	0.023749	0.106047	0.122008	0.0799066	0.0782205	0.0684747	0.0213191	-0.0545105	-0.103338	-0.128735	-0.117183	-0.0702825	-0.0542384	-0.0892614	-0.118955	-0.102715	-0.0750578	-0.0788731	-0.144593	-0.187445	-0.201977	-0.196301	-0.205032	-0.172848	-0.119869	-0.0985182	-0.0784323	-0.115606	-0.17952	-0.222357	-0.267176	-0.312144	-0.297393	-0.186553	-0.155421	-0.179674	-0.208101	-0.214981	-0.225345	-0.211895	-0.130774	-0.080959	-0.0590504	-0.0498619	-0.0197455	-0.0324994	-0.0316328	-0.0403377	0.0176142	0.112353	0.228926	0.272218	0.170561	0.0506219	0.00297515	0.0763894	0.138307	0.108525	0.0649109	0.0690053	0.118073	0.227297	0.432207	0.559467	0.577565	0.478816	0.372974	0.35758	0.340362	0.291883	0.271264	0.293144	0.334686	0.34776	0.27298	0.184821	0.104661	0.102051	0.170042	0.201392	0.168715	0.123441	0.12965	0.181917	0.179406	0.148093	0.137778	0.172937	0.243096	0.298598	0.242219	0.282257	0.336934	0.349524	0.280962	0.143775	-0.0147043	-0.0866329	-0.172145	-0.106427	-0.0250279	0.0911858	0.255078	0.321875	0.305793	0.259023	0.186435	0.19038	0.192739	0.223458	0.19836	0.0943529	0.0166262	-0.0362943	-0.0200531	0.0280614	0.0580267	0.144342	0.194577	0.304434	0.386785	0.365156	0.305964	0.315074	0.297025	0.301436	0.124715	-0.063776	-0.100037	0.110997	0.244675	0.410994	0.545611	0.582533	0.725478	0.820039	0.845411	0.814451	0.80404	0.681682	0.396751	0.148048	0.0391001	0.0360305	0.0567428	0.0230878	0.0542803	0.237294	0.403869	0.462799	0.493946	0.52418	0.536335	0.628158	0.661512	0.536132	0.392726	0.300048	0.210106	0.253154	0.355662	0.410472	0.42446	0.484303	0.579365	0.72942	0.738806	0.714566	0.533153	0.360143	0.221116	0.125402	-0.0619495	-0.111787	-0.0271995	0.225492	0.495533	0.674847	0.746741	0.710015	0.562569	0.455091	0.196163	-0.113455	-0.325502	-0.503247	-0.620916	-0.590228	-0.404561	0.0979286	0.296571	-0.0119306	2.49689	2.35214	2.0572	1.63899	1.57482	1.42486	1.41632	1.45437	1.3498	1.25974	1.22365	1.18471	1.11564	1.15542	1.07853	0.951823	0.891776	0.861329	0.820424	0.755709	0.689263	0.663237	0.592096	0.532039	0.436703	0.535135	0.586542	0.559278	0.575454	0.680377	0.888871	1.03427	1.09537	1.02419	1.00504	1.0153	0.985706	0.827346	0.666262	0.592953	0.610179	0.602809	0.49109	0.422692	0.484766	0.481518	0.47856	0.495587	0.524826	0.463165	0.427963	0.314608	0.277091	0.232574	0.211213	0.166631	0.238261	0.30711	0.285257	0.267437	0.267583	0.228805	0.172884	0.161094	0.099272	0.0418164	0.0141864	0.0360024	0.0140505	0.0475566	0.014701	-0.0671434	-0.0308956	-0.0480294	-0.0809988	-0.11286	-0.0737386	-0.00149265	-0.034247	-0.0624028	-0.0761464	-0.0124197	-0.022832	-0.054383	-0.0936336	-0.0534941	0.00255904	0.012526	0.00480291	-0.0219408	-0.0612174	-0.110535	-0.122141	-0.13499	-0.100118	-0.0993424	-0.164544	-0.0883546	-0.108595	-0.12968	-0.162985	-0.126857	-0.117087	-0.158179	-0.138104	-0.119179	-0.12265	-0.165715	-0.217199	-0.219763	-0.2453	-0.266529	-0.227209	-0.258766	-0.348372	-0.467301	-0.501819	-0.642328	-0.701973	-0.718076	-0.697201	-0.763499	-0.821134	-0.81381	-0.759741	-0.73858	-0.715034	-0.686504	-0.660204	-0.601225	-0.606784	-0.650011	-0.689701	-0.674415	-0.642788	-0.614774	-0.613425	-0.570316	-0.541028	-0.582885	-0.665521	-0.701884	-0.71943	-0.683725	-0.684598	-0.713722	-0.729617	-0.738294	-0.725489	-0.678582	-0.642301	-0.668108	-0.594749	-0.577345	-0.543492	-0.532467	-0.420736	-0.403329	-0.408374	-0.380681	-0.374074	-0.418938	-0.438664	-0.420421	-0.348551	-0.399147	-0.471508	-0.516908	-0.512343	-0.460795	-0.444468	-0.505074	-0.518748	-0.512766	-0.527895	-0.435176	-0.357726	-0.352537	-0.377596	-0.371635	-0.388389	-0.374774	-0.434826	-0.392741	-0.435239	-0.389586	-0.333697	-0.375186	-0.427925	-0.465392	-0.443477	-0.349231	-0.41452	-0.470065	-0.46749	-0.524088	-0.512877	-0.45515	-0.49252	-0.533191	-0.46739	-0.498324	-0.473522	-0.394297	-0.329328	-0.258459	-0.273389	-0.320246	-0.327978	-0.309736	-0.348533	-0.368556	-0.390144	-0.326321	-0.321005	-0.256128	-0.237459	-0.260273	-0.263354	-0.221113	-0.205467	-0.246965	-0.267219	-0.269933	-0.388379	-0.499831	-0.508346	-0.512414	-0.397633	-0.326833	-0.311539	-0.252693	-0.246815	-0.167726	-0.191955	-0.192152	-0.277481	-0.241961	-0.283694	-0.290211	-0.318834	-0.34317	-0.267044	-0.275805	-0.264796	-0.226116	-0.245421	-0.179595	-0.0567312	-0.0380391	-0.0360576	0.00537704	-0.0466385	-0.0722098	-0.115202	-0.0849678	-0.0583659	-0.0550215	-0.0429626	-0.0844261	-0.0917173	-0.0707484	-0.0502833	0.0661544	-0.0356685	-0.0852936	-0.101973	-0.160479	-0.248025	-0.185139	-0.13561	-0.118624	-0.024594	0.100591	0.214395	0.377448	0.4305	0.439464	0.416552	0.53099	0.486521	0.481029	0.633583	0.996796	1.27341	1.31399	1.31088	1.35006	1.36483	1.57889	1.78733	2.00874	2.30944	2.71086	2.76181	2.72959	2.70663	2.35229	1.34865	0.472097	1.21183	1.04045	1.22983	0.832418	0.769218	0.704607	0.647725	0.587748	0.504837	0.483175	0.492035	0.464489	0.369466	0.364913	0.359415	0.264095	0.160286	0.130294	0.127773	0.0424484	0.000450314	-0.0252532	-0.0140119	-0.0633075	-0.0864127	-0.0497967	-0.00941907	0.0193863	-0.040808	-0.0978985	-0.117613	-0.075828	-0.0567321	-0.0243144	-0.0232123	0.014178	0.0675447	0.0214159	-0.0323939	-0.0751747	-0.0937564	-0.0263979	0.0260799	-0.0185563	-0.105671	-0.0949917	-0.104423	-0.118514	-0.119154	-0.0998261	-0.0612793	-0.0590578	-0.108285	-0.181654	-0.155333	-0.167826	-0.152675	-0.134383	-0.125079	-0.0847591	0.0423101	-0.0326668	-0.113483	-0.142804	-0.197788	-0.246416	-0.209612	-0.179211	-0.207416	-0.19747	-0.24919	-0.316189	-0.273135	-0.284717	-0.245423	-0.240932	-0.266204	-0.255073	-0.155926	-0.188106	-0.27583	-0.28968	-0.31614	-0.321167	-0.315844	-0.273658	-0.221977	-0.272519	-0.324422	-0.353514	-0.36798	-0.390401	-0.417881	-0.392421	-0.339478	-0.237538	-0.340493	-0.291569	-0.329766	-0.328681	-0.391954	-0.397749	-0.435732	-0.41549	-0.418746	-0.420331	-0.425539	-0.484237	-0.558636	-0.55362	-0.549765	-0.586549	-0.605445	-0.653202	-0.693019	-0.728049	-0.642452	-0.59169	-0.58623	-0.682437	-0.692429	-0.735837	-0.812952	-0.837228	-0.836218	-0.781288	-0.779588	-0.704732	-0.693205	-0.731161	-0.741913	-0.715375	-0.692927	-0.705788	-0.684324	-0.662414	-0.660125	-0.642594	-0.582837	-0.589841	-0.655248	-0.639744	-0.666685	-0.698291	-0.723167	-0.69852	-0.652018	-0.560388	-0.467948	-0.338995	-0.272026	-0.355454	-0.366764	-0.325911	-0.219594	-0.279987	-0.315488	-0.288897	-0.275168	-0.23515	-0.228457	-0.25272	-0.235008	-0.205326	-0.167714	-0.158083	-0.0611674	0.103779	0.06546	-0.0664351	-0.124752	-0.154705	-0.125238	-0.0955995	-0.11503	-0.0885275	-0.00928812	-0.0118397	-0.0355417	-0.067739	-0.081363	-0.0570355	-0.0707615	-0.00235754	0.0279316	0.0653459	0.0908901	0.0327837	-0.0462773	-0.0465365	-0.0685617	-0.0412172	-0.0768327	-0.0538714	0.0167149	0.037744	0.0624389	0.0758887	0.0625917	0.0489913	0.0898631	0.108548	0.163187	0.266	0.467177	0.78867	0.452823	0.264855	0.217146	0.312004	0.29595	0.289752	0.309863	0.333239	0.391633	0.344388	0.2717	0.262285	0.239401	0.246112	0.343747	0.380521	0.329125	0.3077	0.240815	0.248691	0.203241	0.140011	0.191309	0.18009	0.181076	0.27241	0.363561	0.320548	0.297583	0.348659	0.397269	0.43913	0.413793	0.392468	0.400074	0.302359	0.317836	0.29714	0.316477	0.458567	0.533211	0.569741	0.534412	0.448544	0.500438	0.523543	0.528469	0.465209	0.459104	0.47693	0.466208	0.497878	0.53429	0.519548	0.557307	0.597101	0.668389	0.640238	0.632097	0.613806	0.721338	0.774902	0.809348	0.913976	1.02894	1.08733	1.31765	1.46797	1.50598	1.60038	1.69788	1.88915	1.98404	2.22185	2.31847	2.44346	2.54757	2.70521	2.88682	3.0109	3.01133	3.09994	3.20492	3.45721	3.79596	4.11399	4.43106	4.76994	4.76014	4.74118	4.68933	4.10573	2.65331	1.6612
Dm234Dv1hom_20221107_sl3_ser17	0	0.00334448	0.00668896	0.0100334	0.0133779	0.0167224	0.0200669	0.0234114	0.0267559	0.0301003	0.0334448	0.0367893	0.0401338	0.0434783	0.0468227	0.0501672	0.0535117	0.0568562	0.0602007	0.0635452	0.0668896	0.0702341	0.0735786	0.0769231	0.0802676	0.083612	0.0869565	0.090301	0.0936455	0.09699	0.100334	0.103679	0.107023	0.110368	0.113712	0.117057	0.120401	0.123746	0.12709	0.130435	0.133779	0.137124	0.140468	0.143813	0.147157	0.150502	0.153846	0.157191	0.160535	0.16388	0.167224	0.170569	0.173913	0.177258	0.180602	0.183946	0.187291	0.190635	0.19398	0.197324	0.200669	0.204013	0.207358	0.210702	0.214047	0.217391	0.220736	0.22408	0.227425	0.230769	0.234114	0.237458	0.240803	0.244147	0.247492	0.250836	0.254181	0.257525	0.26087	0.264214	0.267559	0.270903	0.274247	0.277592	0.280936	0.284281	0.287625	0.29097	0.294314	0.297659	0.301003	0.304348	0.307692	0.311037	0.314381	0.317726	0.32107	0.324415	0.327759	0.331104	0.334448	0.337793	0.341137	0.344482	0.347826	0.351171	0.354515	0.35786	0.361204	0.364548	0.367893	0.371237	0.374582	0.377926	0.381271	0.384615	0.38796	0.391304	0.394649	0.397993	0.401338	0.404682	0.408027	0.411371	0.414716	0.41806	0.421405	0.424749	0.428094	0.431438	0.434783	0.438127	0.441472	0.444816	0.448161	0.451505	0.454849	0.458194	0.461538	0.464883	0.468227	0.471572	0.474916	0.478261	0.481605	0.48495	0.488294	0.491639	0.494983	0.498328	0.501672	0.505017	0.508361	0.511706	0.51505	0.518395	0.521739	0.525084	0.528428	0.531773	0.535117	0.538462	0.541806	0.545151	0.548495	0.551839	0.555184	0.558528	0.561873	0.565217	0.568562	0.571906	0.575251	0.578595	0.58194	0.585284	0.588629	0.591973	0.595318	0.598662	0.602007	0.605351	0.608696	0.61204	0.615385	0.618729	0.622074	0.625418	0.628763	0.632107	0.635452	0.638796	0.64214	0.645485	0.648829	0.652174	0.655518	0.658863	0.662207	0.665552	0.668896	0.672241	0.675585	0.67893	0.682274	0.685619	0.688963	0.692308	0.695652	0.698997	0.702341	0.705686	0.70903	0.712375	0.715719	0.719064	0.722408	0.725753	0.729097	0.732441	0.735786	0.73913	0.742475	0.745819	0.749164	0.752508	0.755853	0.759197	0.762542	0.765886	0.769231	0.772575	0.77592	0.779264	0.782609	0.785953	0.789298	0.792642	0.795987	0.799331	0.802676	0.80602	0.809365	0.812709	0.816054	0.819398	0.822742	0.826087	0.829431	0.832776	0.83612	0.839465	0.842809	0.846154	0.849498	0.852843	0.856187	0.859532	0.862876	0.866221	0.869565	0.87291	0.876254	0.879599	0.882943	0.886288	0.889632	0.892977	0.896321	0.899666	0.90301	0.906355	0.909699	0.913043	0.916388	0.919732	0.923077	0.926421	0.929766	0.93311	0.936455	0.939799	0.943144	0.946488	0.949833	0.953177	0.956522	0.959866	0.963211	0.966555	0.9699	0.973244	0.976589	0.979933	0.983278	0.986622	0.989967	0.993311	0.996656	1	-1.49832	-1.6013	-1.55489	-1.5364	-1.46047	-1.40288	-1.25269	-1.12422	-1.02103	-1.0357	-1.06434	-1.08948	-1.09302	-1.04121	-0.984993	-0.948253	-0.970933	-1.00778	-1.0174	-1.0041	-1.01888	-1.05366	-1.05265	-1.02556	-0.974868	-0.934209	-0.909006	-0.843845	-0.780235	-0.798076	-0.849225	-0.881659	-0.892199	-0.901925	-0.89085	-0.82248	-0.7948	-0.782464	-0.734343	-0.689257	-0.681616	-0.694391	-0.669355	-0.633705	-0.622526	-0.621614	-0.590452	-0.540992	-0.493086	-0.442935	-0.41553	-0.410523	-0.389155	-0.35696	-0.334451	-0.30178	-0.325517	-0.3257	-0.32642	-0.316538	-0.273197	-0.251488	-0.24278	-0.208008	-0.178539	-0.188191	-0.186862	-0.154602	-0.132359	-0.140899	-0.149116	-0.154368	-0.135393	-0.0675373	-0.0629057	-0.0982292	-0.0994588	-0.0841762	-0.0595041	-0.0176803	-0.00133794	-0.0119232	-0.0607737	-0.0675075	-0.0563594	-0.0280079	-0.00012229	0.0171263	0.0342344	0.0683666	0.0615716	0.0519281	0.0202733	0.0192855	0.0756444	0.111805	0.108805	0.101802	0.106692	0.0807869	0.0293247	0.0434487	0.0833764	0.0901616	0.124228	0.196653	0.249793	0.239969	0.213511	0.204513	0.20448	0.166246	0.120125	0.0873959	0.0493166	0.0395624	0.0797219	0.128975	0.174285	0.244017	0.292651	0.302552	0.299177	0.293949	0.269567	0.293576	0.365093	0.381702	0.313887	0.276528	0.328669	0.381639	0.349954	0.247407	0.198534	0.225193	0.268907	0.310452	0.315898	0.316292	0.337542	0.399509	0.415422	0.43364	0.453798	0.437986	0.458696	0.535095	0.575166	0.561879	0.476103	0.347899	0.257912	0.26441	0.284311	0.306598	0.296418	0.25445	0.224247	0.220494	0.304402	0.459065	0.545903	0.516932	0.446923	0.394444	0.387716	0.445681	0.49111	0.457396	0.392057	0.370737	0.382239	0.412366	0.449442	0.435578	0.438436	0.455219	0.480784	0.449632	0.402336	0.386337	0.39056	0.414762	0.458739	0.436684	0.351732	0.312164	0.344312	0.428232	0.465042	0.422938	0.403029	0.41032	0.460942	0.550766	0.574791	0.554898	0.545281	0.517109	0.497831	0.444076	0.405328	0.420802	0.487044	0.507613	0.527704	0.541167	0.546514	0.564479	0.548092	0.522625	0.486524	0.474365	0.492796	0.429107	0.385616	0.35766	0.382462	0.379835	0.378563	0.433075	0.501804	0.547829	0.590767	0.625208	0.552866	0.463708	0.375759	0.384152	0.437683	0.539364	0.593013	0.565045	0.535956	0.530394	0.570462	0.565562	0.504914	0.444056	0.394727	0.3214	0.310852	0.314126	0.321062	0.29804	0.282575	0.318114	0.305978	0.331258	0.322638	0.289541	0.226668	0.182106	0.156187	0.184856	0.152791	0.101446	0.0907121	0.0869347	0.0983947	0.106547	0.144123	0.17802	0.113582	0.00746599	-0.0928954	-0.122201	-0.120507	-0.183908	-0.270059	-0.227359	-0.125323	-0.0564902	-0.109927	-0.200635	-0.379152	-0.485709	-0.485624	-0.480911	-0.520146	-0.478488	-0.490998	-0.565999	-0.584755	-0.630165	-0.729673	-0.851645	-0.943683	-1.05022	-1.17053	-1.2789	-1.35065	-1.43142	-1.51178	-1.57265	-1.70092	-1.83516	-1.92504	-1.95485	1.26604	1.46433	1.3682	1.41694	1.42792	1.14475	1.08578	1.09458	1.26402	1.26078	1.15527	1.05239	0.856766	0.749576	0.856108	0.851689	0.908829	0.908717	1.00869	0.95258	0.907448	0.830009	0.801809	0.828363	0.857987	0.724718	0.631264	0.612812	0.519386	0.498956	0.589228	0.569811	0.561581	0.57293	0.546845	0.538909	0.555538	0.594282	0.512268	0.43534	0.404682	0.413199	0.431385	0.423795	0.327372	0.329559	0.41323	0.348448	0.280751	0.257994	0.311535	0.302249	0.326388	0.285058	0.225311	0.113602	0.108789	0.169699	0.200147	0.11346	0.155394	0.150313	0.0843129	0.0611625	0.0170309	0.0171979	0.0600991	0.0389885	0.0431118	0.0391042	0.0090085	-0.0150195	-0.00708514	0.0552598	0.11169	0.159957	0.139394	0.222753	0.226015	0.112535	0.0524376	0.127227	0.0977124	0.0444316	0.050417	0.0562001	0.104159	0.0975806	0.00794023	0.0124746	-0.0192008	-0.0711395	-0.0962927	-0.111004	-0.0793099	0.00794514	-0.00779683	-0.0603312	-0.0980396	-0.0398804	-0.0122856	-0.0656675	-0.0531865	-0.0472599	-0.0873261	-0.090772	-0.103533	-0.142875	-0.169395	-0.180683	-0.219955	-0.211123	-0.212763	-0.318983	-0.29768	-0.210693	-0.190271	-0.248769	-0.281927	-0.26225	-0.217632	-0.214426	-0.168574	-0.107658	-0.174795	-0.198211	-0.205515	-0.23557	-0.278566	-0.357522	-0.385986	-0.358617	-0.388998	-0.403946	-0.267361	-0.272388	-0.218951	-0.270204	-0.265329	-0.275187	-0.238171	-0.242092	-0.230328	-0.286364	-0.304746	-0.379743	-0.452508	-0.429219	-0.411275	-0.44141	-0.380558	-0.337085	-0.338466	-0.345222	-0.286428	-0.29469	-0.308434	-0.317642	-0.383371	-0.464257	-0.561101	-0.506061	-0.528881	-0.512321	-0.434669	-0.4585	-0.425504	-0.330267	-0.29632	-0.31003	-0.351697	-0.34587	-0.33016	-0.339882	-0.398779	-0.404094	-0.409098	-0.416754	-0.393411	-0.369792	-0.393419	-0.440053	-0.455397	-0.49958	-0.521348	-0.551298	-0.476684	-0.500854	-0.482506	-0.469394	-0.481886	-0.4454	-0.446343	-0.488573	-0.538641	-0.54456	-0.581112	-0.561921	-0.522215	-0.536603	-0.567751	-0.689507	-0.697474	-0.677193	-0.682032	-0.692967	-0.717708	-0.714785	-0.664231	-0.515498	-0.554316	-0.631608	-0.617186	-0.651495	-0.691388	-0.67966	-0.603771	-0.511356	-0.455005	-0.50042	-0.573912	-0.51659	-0.481132	-0.452306	-0.544052	-0.618779	-0.622284	-0.682734	-0.707126	-0.695787	-0.700082	-0.673219	-0.734137	-0.697596	-0.660575	-0.590452	-0.557484	-0.566886	-0.536257	-0.482786	-0.527343	-0.513647	-0.410721	-0.340678	-0.385297	-0.426375	-0.33745	-0.339778	-0.421216	-0.448612	-0.396548	-0.407009	-0.450927	-0.427131	-0.345123	-0.238232	-0.0997109	0.0310354	0.0141952	0.00818942	0.0326971	0.0689379	0.117692	0.279574	0.26078	0.375059	0.524276	0.700161	0.904147	0.956123	0.959473	1.06313	1.07643	1.12688	1.16307	1.40876	1.48956	1.5221	1.64296	1.77743	1.85216	2.0367	2.11405	2.23411	2.19216	2.16297	2.15662	2.234	2.47243	2.64	2.70979	2.82903	2.91901	2.84221	2.86398	3.15467	3.56912	2.91515	0.926158	-0.965877	-0.119945	-0.0799012	-0.101456	-0.102696	-0.0904033	-0.141654	-0.14495	-0.155936	-0.130203	-0.13527	-0.13875	-0.144029	-0.156853	-0.185993	-0.176417	-0.193083	-0.200976	-0.206805	-0.189935	-0.192369	-0.191629	-0.193202	-0.180636	-0.18473	-0.186959	-0.193105	-0.197428	-0.206506	-0.195163	-0.206193	-0.207762	-0.21774	-0.222705	-0.21187	-0.207014	-0.200199	-0.212943	-0.206589	-0.212442	-0.217874	-0.225248	-0.221616	-0.217122	-0.211864	-0.217658	-0.214972	-0.205079	-0.199658	-0.219978	-0.229142	-0.223939	-0.230212	-0.226403	-0.226685	-0.239479	-0.24203	-0.236073	-0.23875	-0.229832	-0.24706	-0.242681	-0.246057	-0.238209	-0.230422	-0.229314	-0.225831	-0.228219	-0.232806	-0.229116	-0.230434	-0.227294	-0.235541	-0.236632	-0.227283	-0.233816	-0.227007	-0.231824	-0.229268	-0.228476	-0.231474	-0.243865	-0.232396	-0.235602	-0.233446	-0.243045	-0.243871	-0.237905	-0.23425	-0.237658	-0.240727	-0.237608	-0.243206	-0.243249	-0.236276	-0.240002	-0.244369	-0.244211	-0.243208	-0.232287	-0.241401	-0.245499	-0.246693	-0.2422	-0.25279	-0.236091	-0.243128	-0.241144	-0.238436	-0.245169	-0.241507	-0.252251	-0.256154	-0.249077	-0.25722	-0.253041	-0.250333	-0.248837	-0.246315	-0.232593	-0.241277	-0.241386	-0.247207	-0.243532	-0.242712	-0.266329	-0.256862	-0.246691	-0.255363	-0.254739	-0.252043	-0.254887	-0.255648	-0.255422	-0.263959	-0.264542	-0.273432	-0.277506	-0.267912	-0.276342	-0.272534	-0.279501	-0.278852	-0.273593	-0.274586	-0.269197	-0.288249	-0.291481	-0.278533	-0.272414	-0.26326	-0.25917	-0.260222	-0.25199	-0.257114	-0.236223	-0.250535	-0.258028	-0.256838	-0.256038	-0.265446	-0.279654	-0.269544	-0.263348	-0.258406	-0.253087	-0.251781	-0.235215	-0.224565	-0.22008	-0.22389	-0.242891	-0.252979	-0.248138	-0.249786	-0.25266	-0.244065	-0.232577	-0.232233	-0.225031	-0.229649	-0.220253	-0.235767	-0.231766	-0.246066	-0.240347	-0.241815	-0.232584	-0.24666	-0.235143	-0.221099	-0.211433	-0.208925	-0.220264	-0.22851	-0.222117	-0.20665	-0.203835	-0.201804	-0.193125	-0.192416	-0.178741	-0.184024	-0.183771	-0.206597	-0.206106	-0.207347	-0.215444	-0.208601	-0.210677	-0.175627	-0.187985	-0.189591	-0.197339	-0.194858	-0.181413	-0.184859	-0.175023	-0.160645	-0.140539	-0.13659	-0.140205	-0.117193	-0.10478	-0.10267	-0.120921	-0.125448	-0.101592	-0.0912712	-0.0817232	-0.067272	-0.0688633	-0.0640849	-0.0521912	-0.0443335	-0.0467892	-0.0270496	-0.0228108	-0.016413	0.00431202	0.0273962	0.0343569	0.0702148	0.106309	0.112856	0.126998	0.13772	0.163887	0.192978	0.213044	0.230008	0.23611	0.267111	0.312808	0.345185	0.389099	0.458771	0.508035	0.576547	0.615293	0.679982	0.746122	0.784577	0.841472	0.951873	0.985155	1.08194	1.19101	1.27251	1.46004	1.61487	1.76273	1.88505	1.99284	2.05282	2.09739	2.31298	2.45554	2.60706	2.79691	3.03182	3.22108	3.5281	3.82265	4.17754	4.39621	4.43019	4.59383	4.85367	5.38834	5.80543	6.12436	6.432	6.82417	7.01965	7.28127	8.09475	9.07011	8.38188	4.3508	1.41333
Dm24Dv13hom_20230402_sl2_ser29	0	0.00334448	0.00668896	0.0100334	0.0133779	0.0167224	0.0200669	0.0234114	0.0267559	0.0301003	0.0334448	0.0367893	0.0401338	0.0434783	0.0468227	0.0501672	0.0535117	0.0568562	0.0602007	0.0635452	0.0668896	0.0702341	0.0735786	0.0769231	0.0802676	0.083612	0.0869565	0.090301	0.0936455	0.09699	0.100334	0.103679	0.107023	0.110368	0.113712	0.117057	0.120401	0.123746	0.12709	0.130435	0.133779	0.137124	0.140468	0.143813	0.147157	0.150502	0.153846	0.157191	0.160535	0.16388	0.167224	0.170569	0.173913	0.177258	0.180602	0.183946	0.187291	0.190635	0.19398	0.197324	0.200669	0.204013	0.207358	0.210702	0.214047	0.217391	0.220736	0.22408	0.227425	0.230769	0.234114	0.237458	0.240803	0.244147	0.247492	0.250836	0.254181	0.257525	0.26087	0.264214	0.267559	0.270903	0.274247	0.277592	0.280936	0.284281	0.287625	0.29097	0.294314	0.297659	0.301003	0.304348	0.307692	0.311037	0.314381	0.317726	0.32107	0.324415	0.327759	0.331104	0.334448	0.337793	0.341137	0.344482	0.347826	0.351171	0.354515	0.35786	0.361204	0.364548	0.367893	0.371237	0.374582	0.377926	0.381271	0.384615	0.38796	0.391304	0.394649	0.397993	0.401338	0.404682	0.408027	0.411371	0.414716	0.41806	0.421405	0.424749	0.428094	0.431438	0.434783	0.438127	0.441472	0.444816	0.448161	0.451505	0.454849	0.458194	0.461538	0.464883	0.468227	0.471572	0.474916	0.478261	0.481605	0.48495	0.488294	0.491639	0.494983	0.498328	0.501672	0.505017	0.508361	0.511706	0.51505	0.518395	0.521739	0.525084	0.528428	0.531773	0.535117	0.538462	0.541806	0.545151	0.548495	0.551839	0.555184	0.558528	0.561873	0.565217	0.568562	0.571906	0.575251	0.578595	0.58194	0.585284	0.588629	0.591973	0.595318	0.598662	0.602007	0.605351	0.608696	0.61204	0.615385	0.618729	0.622074	0.625418	0.628763	0.632107	0.635452	0.638796	0.64214	0.645485	0.648829	0.652174	0.655518	0.658863	0.662207	0.665552	0.668896	0.672241	0.675585	0.67893	0.682274	0.685619	0.688963	0.692308	0.695652	0.698997	0.702341	0.705686	0.70903	0.712375	0.715719	0.719064	0.722408	0.725753	0.729097	0.732441	0.735786	0.73913	0.742475	0.745819	0.749164	0.752508	0.755853	0.759197	0.762542	0.765886	0.769231	0.772575	0.77592	0.779264	0.782609	0.785953	0.789298	0.792642	0.795987	0.799331	0.802676	0.80602	0.809365	0.812709	0.816054	0.819398	0.822742	0.826087	0.829431	0.832776	0.83612	0.839465	0.842809	0.846154	0.849498	0.852843	0.856187	0.859532	0.862876	0.866221	0.869565	0.87291	0.876254	0.879599	0.882943	0.886288	0.889632	0.892977	0.896321	0.899666	0.90301	0.906355	0.909699	0.913043	0.916388	0.919732	0.923077	0.926421	0.929766	0.93311	0.936455	0.939799	0.943144	0.946488	0.949833	0.953177	0.956522	0.959866	0.963211	0.966555	0.9699	0.973244	0.976589	0.979933	0.983278	0.986622	0.989967	0.993311	0.996656	1	-0.527948	-0.654418	-0.493295	-0.370575	-0.234591	-0.146269	-0.155042	-0.240375	-0.351859	-0.312514	-0.297584	-0.283114	-0.235668	-0.136551	-0.0721277	-0.250703	-0.425033	-0.506649	-0.566576	-0.657421	-0.617111	-0.501169	-0.44107	-0.37372	-0.330802	-0.303584	-0.321776	-0.395863	-0.45899	-0.461656	-0.482012	-0.474221	-0.427792	-0.334576	-0.300705	-0.322026	-0.337613	-0.311269	-0.273219	-0.209447	-0.165478	-0.151212	-0.123911	-0.123022	-0.179094	-0.226714	-0.328282	-0.370651	-0.426085	-0.431978	-0.436058	-0.420422	-0.393881	-0.343471	-0.234679	-0.179223	-0.120934	-0.0495453	-0.0503742	-0.0925159	-0.126807	-0.172407	-0.171869	-0.138273	-0.0281139	0.0375216	0.0139876	0.0697919	0.170063	0.158108	0.0519299	0.0025394	0.0163718	-0.00740637	0.091019	0.13616	0.11866	0.0512483	0.0697119	0.14556	0.0986055	0.00332033	0.0357142	0.114644	0.181887	0.219657	0.195128	0.205345	0.277888	0.337465	0.283102	0.196737	0.146973	0.134329	0.00350949	-0.0814998	-0.0422706	0.079994	0.229522	0.184155	0.0912801	0.110247	0.199049	0.270316	0.264018	0.2566	0.219509	0.189028	0.132159	0.0991208	0.0960656	0.104509	0.192799	0.341882	0.440659	0.482157	0.385651	0.187823	0.0643586	0.0378361	0.0679815	0.0813422	0.0621819	0.0787312	0.0956297	0.120959	0.127252	0.170002	0.224637	0.236681	0.200945	0.152172	0.0415645	0.0149036	0.0894263	0.155128	0.130082	0.157804	0.193353	0.142041	0.146255	0.174265	0.230968	0.35512	0.347842	0.305465	0.346691	0.376086	0.351878	0.204304	0.0735205	0.0541672	0.144196	0.241297	0.303685	0.311577	0.331816	0.368486	0.325791	0.256661	0.150715	0.0645247	0.0708168	0.0875846	0.171546	0.252031	0.290327	0.349907	0.420049	0.431215	0.331548	0.194626	0.167309	0.247974	0.376343	0.45764	0.469178	0.522214	0.576887	0.521957	0.37095	0.292006	0.269666	0.273875	0.262849	0.270713	0.226719	0.147385	0.0881935	0.177594	0.340787	0.388307	0.348253	0.411556	0.487602	0.413068	0.269401	0.19084	0.170202	0.110773	0.0703186	0.093671	0.127334	0.0993852	0.11323	0.145437	0.162456	0.173048	0.229696	0.289321	0.218154	0.139162	0.0987441	0.134839	0.111443	0.0105793	-0.0478432	-0.0223561	-0.0153651	-0.0631843	-0.0791634	0.0377901	0.0997339	0.165063	0.274956	0.287498	0.177922	0.0728005	-0.0451635	-0.101968	-0.112727	-0.100768	-0.147072	-0.136323	-0.0945771	-0.0430882	-0.00698956	-0.0050084	-0.0977299	-0.141665	-0.1021	-0.0534959	-0.0921934	-0.199727	-0.253696	-0.223163	-0.243082	-0.247207	-0.226816	-0.1771	-0.217699	-0.234775	-0.221196	-0.237203	-0.218751	-0.247358	-0.228607	-0.144156	-0.0747016	-0.0463697	-0.0739674	-0.197732	-0.310957	-0.262584	-0.19274	-0.153086	-0.219837	-0.327413	-0.39595	-0.403473	-0.347398	-0.321336	-0.314673	-0.316629	-0.310055	-0.367344	-0.340417	-0.378395	-0.463372	-0.492	-0.524502	-0.545315	-0.588091	-0.558291	-0.59355	-0.689599	-0.6663	-0.685162	-0.757947	-0.8143	-0.851288	-0.923838	-1.03243	-1.03467	-0.99258	-1.10967	-1.18162	-1.02791	-1.17594	-1.10369	1.34631	1.39553	1.36605	1.36248	1.07362	1.07769	0.923512	0.778716	0.702404	0.702854	0.653942	0.545723	0.471559	0.49309	0.366174	0.215044	0.244224	0.208587	0.189809	0.208988	0.131498	0.0958186	-0.0149397	-0.100301	-0.174921	-0.160535	-0.127086	-0.116083	-0.150567	-0.201148	-0.286255	-0.278813	-0.308794	-0.280318	-0.361727	-0.34025	-0.351833	-0.347341	-0.336477	-0.350319	-0.427365	-0.489635	-0.548639	-0.546045	-0.52285	-0.49217	-0.516382	-0.527717	-0.547907	-0.565767	-0.545356	-0.544386	-0.539017	-0.528505	-0.52339	-0.471941	-0.435527	-0.418692	-0.40865	-0.40414	-0.397319	-0.383989	-0.359823	-0.345618	-0.3678	-0.416992	-0.429462	-0.383352	-0.346675	-0.281461	-0.331936	-0.306923	-0.270269	-0.285957	-0.336535	-0.29398	-0.386894	-0.317501	-0.255041	-0.302843	-0.32091	-0.307974	-0.24375	-0.174901	-0.184314	-0.172682	-0.160229	-0.0678135	-0.0326959	-0.0496421	-0.055104	-0.0123006	0.00929872	-0.00531065	-0.0127694	0.0144921	0.0214093	-0.00275226	-0.015427	-0.0260351	0.00261497	-0.0525995	-0.0423668	0.0226247	-0.00717236	0.000947263	-0.114459	-0.117388	-0.118986	-0.0516108	-0.082742	-0.117133	-0.146326	-0.112052	-0.0675093	-0.143269	-0.130245	-0.0849908	-0.111781	-0.149801	-0.192748	-0.142098	-0.11655	-0.0349277	-0.0685912	-0.105766	-0.131845	-0.0935683	-0.12551	-0.137774	-0.135083	-0.130685	-0.152546	-0.11275	-0.0658734	-0.0480902	-0.00143284	-0.0275996	-0.0690189	-0.0960906	-0.176103	-0.163564	-0.115021	-0.100296	-0.0865358	-0.123646	-0.124717	-0.137496	-0.074514	-0.00763736	0.0315885	0.0735655	0.0428626	0.0227267	0.00467754	0.0487735	0.0344568	0.046102	-0.00540949	0.0325749	0.117928	0.150562	0.212997	0.204925	0.247791	0.282192	0.31532	0.297133	0.320757	0.450429	0.522943	0.450332	0.488991	0.489506	0.525151	0.518368	0.464849	0.372096	0.344203	0.317889	0.397185	0.415346	0.417724	0.478353	0.399944	0.382953	0.336411	0.379579	0.39439	0.377216	0.405808	0.426727	0.414806	0.428646	0.492421	0.37624	0.336699	0.313704	0.309562	0.277778	0.322176	0.289669	0.329008	0.292321	0.311918	0.389838	0.360816	0.314991	0.35786	0.470513	0.40567	0.34197	0.264976	0.233848	0.237273	0.279125	0.235292	0.264159	0.286552	0.371839	0.370794	0.386661	0.369139	0.277458	0.266099	0.251034	0.2627	0.311772	0.384037	0.384435	0.304104	0.337142	0.257674	0.173278	0.0384183	0.00582274	0.0982982	0.141754	0.0972421	0.129307	0.181308	0.209252	0.244623	0.212924	0.251194	0.288883	0.229979	0.166476	0.130749	0.0299585	-0.0516649	-0.0503006	-0.0565081	-0.0765298	-0.167793	-0.226947	-0.329251	-0.37685	-0.409201	-0.379687	-0.36949	-0.31729	-0.328934	-0.41795	-0.465451	-0.419027	-0.411264	-0.387062	-0.318897	-0.282794	-0.235926	-0.292308	-0.398678	-0.436441	-0.23356	-0.170051	-0.213524	-0.246667	-0.19319	-0.0917959	-0.173755	-0.208032	-0.266832	-0.177249	-0.0832231	0.0463321	0.15274	0.107116	0.169617	0.139764	0.0999169	0.347899	0.495754	0.523834	0.325554	-0.196766	-0.455954	-0.537318	-0.362474	-0.446825	0.554498	0.553689	0.421065	0.351226	0.204738	0.178199	0.0471809	-0.049746	-0.126857	-0.138825	-0.179543	-0.237795	-0.251249	-0.276994	-0.292292	-0.354789	-0.344347	-0.392485	-0.421325	-0.422138	-0.456961	-0.451358	-0.458707	-0.466485	-0.48706	-0.491855	-0.512835	-0.545273	-0.513283	-0.564807	-0.611885	-0.614379	-0.609636	-0.586787	-0.653415	-0.639949	-0.681889	-0.651569	-0.667787	-0.672253	-0.686191	-0.648455	-0.69194	-0.679224	-0.673714	-0.627545	-0.670037	-0.63522	-0.618411	-0.625815	-0.615763	-0.61837	-0.599509	-0.59833	-0.602278	-0.608364	-0.575195	-0.532411	-0.563042	-0.526769	-0.494328	-0.45495	-0.402628	-0.350078	-0.366782	-0.370911	-0.35722	-0.321265	-0.338425	-0.298255	-0.261502	-0.249473	-0.204863	-0.185047	-0.23815	-0.168072	-0.184144	-0.195923	-0.142698	-0.165106	-0.142636	-0.0820658	-0.0541493	-0.0419673	-0.0223778	-0.0461825	-0.0731173	-0.0519149	-0.0466807	-0.000717427	-0.000657406	0.00894455	0.0338347	0.0222369	0.0532105	0.0473168	0.0474893	0.0191014	0.0266059	-0.000575572	0.0204925	-0.016301	-0.00617809	0.0286149	0.0744823	0.0720294	-0.012618	-0.0316174	0.0200149	0.0378657	-0.00474382	0.0142293	-0.0316429	-0.0286823	-0.0427667	-0.0434221	-0.011804	0.0140619	-0.0224873	-0.0425389	-0.0283437	-0.0183464	-0.0236598	-0.0329276	0.00367848	0.0023592	0.011263	0.0119098	-0.0178298	0.00370347	-0.0207383	0.015708	-0.0224613	0.0548158	0.125316	0.159685	0.256747	0.205951	0.217753	0.225456	0.155694	0.155006	0.151533	0.143986	0.173164	0.155188	0.156188	0.18243	0.181466	0.228001	0.287457	0.355886	0.368974	0.405973	0.423586	0.462206	0.43403	0.435233	0.446737	0.546718	0.710684	0.675293	0.608576	0.639574	0.654988	0.622889	0.703965	0.67217	0.683594	0.677962	0.735568	0.818058	0.852705	0.796916	0.832355	0.801745	0.780455	0.771985	0.782692	0.791838	0.840418	0.871754	0.885628	0.823543	0.804065	0.809092	0.979702	1.18547	0.942428	0.868037	0.905218	0.881951	0.770964	0.734732	0.770073	0.841298	0.930404	0.828701	0.774935	0.853069	0.946831	0.875272	0.796739	0.735256	0.670907	0.645551	0.649714	0.643402	0.610558	0.593704	0.555805	0.522963	0.542342	0.536986	0.529557	0.509089	0.420684	0.467444	0.422383	0.471165	0.39918	0.365508	0.301823	0.224143	0.193063	0.223194	0.162049	0.177211	0.253511	0.151523	0.129833	0.135829	0.095708	0.0223881	0.0177368	-0.0133538	-0.0476327	-0.0656067	-0.109324	-0.134685	-0.149854	-0.192092	-0.242537	-0.253903	-0.247415	-0.233792	-0.286306	-0.311431	-0.353291	-0.427863	-0.475393	-0.51571	-0.532087	-0.531841	-0.560165	-0.58651	-0.639112	-0.633301	-0.695079	-0.717876	-0.730039	-0.700787	-0.739956	-0.766499	-0.797588	-0.796735	-0.809546	-0.770058	-0.755781	-0.788058	-0.778751	-0.711074	-0.711089	-0.771032	-0.663585	-0.674273	-0.676832	-0.704119	-0.673821	-0.596396	-0.64427	-0.635524	-0.575267	-0.499443	-0.452524	-0.419612	-0.342354	-0.268051	-0.174205	-0.131228	-0.139262	0.0244671	0.168234	0.328237	0.431774	0.44218	0.246635	-0.07734	-0.268319	-0.428199
Dm1234homM3_20230611_sl1_ser10	0	0.00334448	0.00668896	0.0100334	0.0133779	0.0167224	0.0200669	0.0234114	0.0267559	0.0301003	0.0334448	0.0367893	0.0401338	0.0434783	0.0468227	0.0501672	0.0535117	0.0568562	0.0602007	0.0635452	0.0668896	0.0702341	0.0735786	0.0769231	0.0802676	0.083612	0.0869565	0.090301	0.0936455	0.09699	0.100334	0.103679	0.107023	0.110368	0.113712	0.117057	0.120401	0.123746	0.12709	0.130435	0.133779	0.137124	0.140468	0.143813	0.147157	0.150502	0.153846	0.157191	0.160535	0.16388	0.167224	0.170569	0.173913	0.177258	0.180602	0.183946	0.187291	0.190635	0.19398	0.197324	0.200669	0.204013	0.207358	0.210702	0.214047	0.217391	0.220736	0.22408	0.227425	0.230769	0.234114	0.237458	0.240803	0.244147	0.247492	0.250836	0.254181	0.257525	0.26087	0.264214	0.267559	0.270903	0.274247	0.277592	0.280936	0.284281	0.287625	0.29097	0.294314	0.297659	0.301003	0.304348	0.307692	0.311037	0.314381	0.317726	0.32107	0.324415	0.327759	0.331104	0.334448	0.337793	0.341137	0.344482	0.347826	0.351171	0.354515	0.35786	0.361204	0.364548	0.367893	0.371237	0.374582	0.377926	0.381271	0.384615	0.38796	0.391304	0.394649	0.397993	0.401338	0.404682	0.408027	0.411371	0.414716	0.41806	0.421405	0.424749	0.428094	0.431438	0.434783	0.438127	0.441472	0.444816	0.448161	0.451505	0.454849	0.458194	0.461538	0.464883	0.468227	0.471572	0.474916	0.478261	0.481605	0.48495	0.488294	0.491639	0.494983	0.498328	0.501672	0.505017	0.508361	0.511706	0.51505	0.518395	0.521739	0.525084	0.528428	0.531773	0.535117	0.538462	0.541806	0.545151	0.548495	0.551839	0.555184	0.558528	0.561873	0.565217	0.568562	0.571906	0.575251	0.578595	0.58194	0.585284	0.588629	0.591973	0.595318	0.598662	0.602007	0.605351	0.608696	0.61204	0.615385	0.618729	0.622074	0.625418	0.628763	0.632107	0.635452	0.638796	0.64214	0.645485	0.648829	0.652174	0.655518	0.658863	0.662207	0.665552	0.668896	0.672241	0.675585	0.67893	0.682274	0.685619	0.688963	0.692308	0.695652	0.698997	0.702341	0.705686	0.70903	0.712375	0.715719	0.719064	0.722408	0.725753	0.729097	0.732441	0.735786	0.73913	0.742475	0.745819	0.749164	0.752508	0.755853	0.759197	0.762542	0.765886	0.769231	0.772575	0.77592	0.779264	0.782609	0.785953	0.789298	0.792642	0.795987	0.799331	0.802676	0.80602	0.809365	0.812709	0.816054	0.819398	0.822742	0.826087	0.829431	0.832776	0.83612	0.839465	0.842809	0.846154	0.849498	0.852843	0.856187	0.859532	0.862876	0.866221	0.869565	0.87291	0.876254	0.879599	0.882943	0.886288	0.889632	0.892977	0.896321	0.899666	0.90301	0.906355	0.909699	0.913043	0.916388	0.919732	0.923077	0.926421	0.929766	0.93311	0.936455	0.939799	0.943144	0.946488	0.949833	0.953177	0.956522	0.959866	0.963211	0.966555	0.9699	0.973244	0.976589	0.979933	0.983278	0.986622	0.989967	0.993311	0.996656	1	-0.537516	-0.5538	-0.805311	-0.958295	-0.860436	-0.821909	-0.856795	-0.86983	-0.816204	-0.639679	-0.494962	-0.475971	-0.390887	-0.308031	-0.284091	-0.246306	-0.133071	-0.164563	-0.23084	-0.236157	-0.190934	-0.181802	-0.0928623	-0.0129441	0.0010865	0.00745523	-0.0284113	-0.0495823	-0.00746022	0.056217	0.127364	0.0729536	-0.0173585	-0.0170901	0.0302701	0.0456279	0.0491843	0.1267	0.134754	0.135281	0.19103	0.182974	0.0759413	-0.0204859	0.00221786	0.0690954	0.121473	0.206969	0.292733	0.335076	0.352968	0.336402	0.326796	0.324157	0.27824	0.312512	0.411781	0.458776	0.427415	0.44339	0.39902	0.378924	0.404289	0.426478	0.373244	0.276524	0.278227	0.328034	0.396217	0.404653	0.348259	0.356176	0.464501	0.438267	0.364419	0.356263	0.355796	0.347772	0.306635	0.305538	0.314483	0.368588	0.408512	0.422987	0.414082	0.381648	0.360424	0.331929	0.385547	0.436956	0.415663	0.368526	0.374156	0.391324	0.406486	0.414189	0.416526	0.378581	0.376144	0.367956	0.359138	0.358251	0.377573	0.48595	0.537268	0.52712	0.525323	0.61877	0.734277	0.761548	0.707064	0.581829	0.459268	0.37285	0.354737	0.423638	0.549909	0.619421	0.548104	0.404171	0.326273	0.360456	0.444572	0.471064	0.498063	0.432443	0.391347	0.436282	0.491026	0.437083	0.393561	0.40071	0.410592	0.424905	0.385172	0.323871	0.297944	0.350082	0.344259	0.250751	0.220708	0.277562	0.306389	0.361429	0.364334	0.378518	0.392198	0.381132	0.414989	0.385113	0.274934	0.207369	0.257882	0.253117	0.176729	0.119179	0.12145	0.158231	0.192853	0.151391	0.0774734	0.0820504	0.193334	0.297134	0.286429	0.324598	0.324762	0.258848	0.197623	0.109649	0.0713708	0.0490472	0.0774021	0.0670319	0.0589483	0.0195507	-0.0163464	-0.0534635	-0.0260602	0.0272796	0.091772	0.0832278	0.00220395	-0.0924051	-0.143097	-0.134673	-0.133931	-0.159726	-0.212313	-0.279083	-0.314559	-0.260822	-0.182641	-0.145191	-0.128748	-0.142948	-0.18031	-0.273942	-0.338222	-0.335967	-0.322095	-0.308623	-0.329998	-0.344444	-0.330273	-0.278158	-0.319573	-0.406179	-0.370157	-0.269913	-0.195173	-0.20373	-0.264203	-0.340064	-0.343241	-0.35196	-0.370402	-0.409665	-0.426841	-0.411237	-0.408986	-0.4017	-0.445328	-0.466997	-0.475739	-0.478676	-0.517915	-0.521868	-0.564847	-0.598881	-0.606007	-0.571274	-0.596573	-0.66276	-0.694193	-0.723188	-0.726032	-0.691711	-0.686493	-0.631474	-0.55425	-0.521391	-0.503214	-0.483621	-0.556711	-0.506842	-0.516944	-0.576505	-0.63612	-0.700587	-0.720795	-0.746411	-0.808496	-0.876213	-0.930193	-0.91568	-0.901865	-0.955116	-1.01719	-1.07009	-1.05917	-0.981416	-0.903202	-0.884428	-0.88402	-0.815204	-0.814525	-0.852585	-0.83823	-0.8093	-0.796903	-0.811219	-0.815171	-0.909764	-0.913301	-0.958587	-0.992794	-0.965602	-0.969083	-0.979917	-1.02273	-1.05725	-1.11491	-1.19941	-1.23031	-1.30599	-1.34896	-1.33289	-1.32969	-1.36597	-1.51873	-1.69737	-1.8177	-2.016	-2.22456	-2.39216	-2.53057	-2.67137	-2.73786	-2.79434	0.676857	0.77137	0.925485	0.856168	0.890513	0.822474	0.764856	0.851902	0.911572	0.952777	0.772159	0.534334	0.538112	0.658697	0.594803	0.537405	0.638434	0.646459	0.635885	0.573104	0.536136	0.547964	0.601229	0.551443	0.564351	0.592652	0.592193	0.523046	0.5559	0.516759	0.578409	0.523982	0.546441	0.574709	0.595811	0.623523	0.545662	0.546747	0.525992	0.545496	0.575339	0.554316	0.541167	0.516324	0.482023	0.483378	0.479624	0.458461	0.517946	0.566696	0.545957	0.582565	0.561882	0.595865	0.498843	0.489056	0.52679	0.50817	0.398185	0.426044	0.355168	0.423726	0.44031	0.47324	0.45823	0.456238	0.499771	0.510922	0.566129	0.472051	0.490388	0.435733	0.508117	0.502476	0.454585	0.480573	0.513832	0.49193	0.478153	0.53321	0.47725	0.446646	0.342378	0.304821	0.319921	0.362658	0.398274	0.386915	0.415597	0.446307	0.426146	0.400684	0.383642	0.380723	0.322615	0.259391	0.288087	0.252618	0.312146	0.335548	0.276823	0.262052	0.180242	0.133601	0.12339	0.0876845	0.0952045	0.112557	0.154189	0.17213	0.142283	0.125442	0.17986	0.166742	0.183321	0.23491	0.210257	0.182633	0.1199	0.0780485	0.067146	0.0748488	0.126379	0.0953782	0.17388	0.142618	0.126363	0.0998728	0.076439	0.0574161	0.0370962	0.0245421	-0.0110151	-0.0246177	0.0161178	0.0137498	0.0144751	0.00710253	0.0195132	0.00518727	-0.031138	0.00847385	0.00549805	0.0310867	0.0684664	0.0234751	0.0184579	-0.0202034	-0.0720365	-0.0517402	-0.0635887	-0.0729998	-0.085154	-0.110717	-0.16542	-0.164763	-0.163485	-0.13611	-0.134259	-0.154125	-0.150656	-0.144227	-0.13743	-0.211298	-0.257725	-0.262899	-0.307263	-0.376246	-0.360665	-0.405574	-0.392177	-0.387464	-0.365107	-0.374559	-0.450894	-0.478312	-0.503111	-0.536227	-0.497632	-0.552473	-0.567757	-0.628316	-0.676696	-0.698777	-0.715657	-0.672396	-0.664392	-0.64396	-0.711059	-0.729862	-0.702876	-0.67173	-0.71898	-0.778831	-0.793233	-0.843565	-0.901426	-0.902008	-0.900358	-0.866234	-0.820428	-0.789791	-0.755131	-0.706543	-0.825855	-0.82145	-0.843251	-0.883185	-0.913686	-0.895604	-0.930697	-0.892673	-0.855298	-0.907835	-0.891625	-0.927922	-0.900669	-0.897869	-0.915141	-0.895143	-0.863193	-0.829973	-0.793425	-0.715452	-0.66444	-0.723718	-0.745821	-0.733656	-0.708101	-0.707159	-0.737159	-0.752143	-0.67755	-0.664088	-0.560437	-0.56116	-0.597492	-0.558144	-0.573475	-0.568604	-0.491599	-0.554027	-0.650167	-0.571345	-0.529102	-0.535909	-0.604725	-0.658339	-0.50418	-0.435632	-0.344408	-0.315047	-0.254689	-0.259637	-0.262857	-0.209818	-0.214572	-0.192489	-0.168383	-0.161139	-0.122947	-0.0345648	0.0355895	0.11055	0.0141123	0.0532705	-0.0393555	-0.0506063	-0.0428848	0.000476176	-0.0189657	-0.0375571	0.0102779	-0.0951773	-0.133583	-0.105395	-0.0259122	0.140061	0.12768	0.209756	0.224577	0.186458	0.292276	0.362271	0.335601	0.266993	0.302493	0.510153	0.608264	0.571608	0.659167	0.882212	1.13349	1.27677	1.51199	1.73688	1.65743	1.35411	0.991763	-0.0875021	0.00696882	0.00378799	0.00879692	0.0120171	0.0302754	0.0386426	-0.00696828	-0.0102663	-0.0239873	-0.00912704	-0.0186334	-0.0337596	-0.0316779	-0.0305194	-0.0633965	-0.0812191	-0.0725128	-0.094182	-0.094821	-0.0995435	-0.0970563	-0.097747	-0.0900037	-0.0841177	-0.0961046	-0.097914	-0.102509	-0.119398	-0.107567	-0.120525	-0.117104	-0.125847	-0.136859	-0.129284	-0.126655	-0.133278	-0.149534	-0.139368	-0.129296	-0.117163	-0.133741	-0.143315	-0.131143	-0.130466	-0.124454	-0.128622	-0.136254	-0.1366	-0.139562	-0.13773	-0.15129	-0.129783	-0.155355	-0.143262	-0.137044	-0.126883	-0.12689	-0.128019	-0.136446	-0.136441	-0.154583	-0.14342	-0.14461	-0.141984	-0.145254	-0.147025	-0.141886	-0.134944	-0.129416	-0.15155	-0.147028	-0.13993	-0.126767	-0.132179	-0.133105	-0.122086	-0.112315	-0.125026	-0.134288	-0.117582	-0.147686	-0.153786	-0.155004	-0.158422	-0.155567	-0.142526	-0.136658	-0.144109	-0.150903	-0.141906	-0.138228	-0.141354	-0.147457	-0.159715	-0.160345	-0.163131	-0.15066	-0.173676	-0.155219	-0.147775	-0.1681	-0.163117	-0.169131	-0.169277	-0.173726	-0.180411	-0.181192	-0.17168	-0.1706	-0.186943	-0.191841	-0.185887	-0.168828	-0.167373	-0.161941	-0.144475	-0.151243	-0.160086	-0.168531	-0.17242	-0.164948	-0.180015	-0.163434	-0.155596	-0.154727	-0.159234	-0.163074	-0.172634	-0.172704	-0.178755	-0.162501	-0.175147	-0.188935	-0.193243	-0.182865	-0.157943	-0.152669	-0.157884	-0.171393	-0.165747	-0.185288	-0.180559	-0.175859	-0.170416	-0.170521	-0.197992	-0.195417	-0.193319	-0.201119	-0.202152	-0.213516	-0.202633	-0.178278	-0.198052	-0.221273	-0.227309	-0.226453	-0.231911	-0.230155	-0.23406	-0.228364	-0.232023	-0.228487	-0.22084	-0.251036	-0.248826	-0.262127	-0.272698	-0.261581	-0.256558	-0.272565	-0.2962	-0.284639	-0.28499	-0.278021	-0.283672	-0.30383	-0.304857	-0.315063	-0.34352	-0.33313	-0.323178	-0.332108	-0.332408	-0.33459	-0.333496	-0.333714	-0.332042	-0.338651	-0.333248	-0.320805	-0.321702	-0.332276	-0.334041	-0.317917	-0.318815	-0.315222	-0.334495	-0.348344	-0.344241	-0.339367	-0.340018	-0.329431	-0.309514	-0.328237	-0.328891	-0.326566	-0.332942	-0.333198	-0.327834	-0.327518	-0.313172	-0.299967	-0.309988	-0.302183	-0.313675	-0.297124	-0.300315	-0.282044	-0.257473	-0.265226	-0.267404	-0.254402	-0.257043	-0.227203	-0.22022	-0.209761	-0.207115	-0.219152	-0.192271	-0.175934	-0.162873	-0.152933	-0.13461	-0.108289	-0.12253	-0.129045	-0.0989435	-0.0986027	-0.0942916	-0.0640624	-0.0725256	-0.0591023	-0.0197247	-0.00163523	0.0300224	0.0395106	0.0559857	0.102565	0.114381	0.133823	0.171996	0.212242	0.247539	0.300758	0.362471	0.415893	0.497763	0.562402	0.590584	0.642567	0.704843	0.779579	0.837149	0.8704	0.963171	0.992819	1.00818	1.11519	1.27503	1.36743	1.49309	1.6057	1.64755	1.75085	1.81982	1.88985	1.98741	2.09876	2.34459	2.566	2.67319	2.82676	3.03534	3.32956	3.57868	4.02536	4.41963	4.73395	5.10901	5.49235	6.33211	7.23799	8.18615	9.9749	11.3815	11.6951	11.8773	10.1087	5.80424
nochim_20221111_sl4_ser8	0	0.00334448	0.00668896	0.0100334	0.0133779	0.0167224	0.0200669	0.0234114	0.0267559	0.0301003	0.0334448	0.0367893	0.0401338	0.0434783	0.0468227	0.0501672	0.0535117	0.0568562	0.0602007	0.0635452	0.0668896	0.0702341	0.0735786	0.0769231	0.0802676	0.083612	0.0869565	0.090301	0.0936455	0.09699	0.100334	0.103679	0.107023	0.110368	0.113712	0.117057	0.120401	0.123746	0.12709	0.130435	0.133779	0.137124	0.140468	0.143813	0.147157	0.150502	0.153846	0.157191	0.160535	0.16388	0.167224	0.170569	0.173913	0.177258	0.180602	0.183946	0.187291	0.190635	0.19398	0.197324	0.200669	0.204013	0.207358	0.210702	0.214047	0.217391	0.220736	0.22408	0.227425	0.230769	0.234114	0.237458	0.240803	0.244147	0.247492	0.250836	0.254181	0.257525	0.26087	0.264214	0.267559	0.270903	0.274247	0.277592	0.280936	0.284281	0.287625	0.29097	0.294314	0.297659	0.301003	0.304348	0.307692	0.311037	0.314381	0.317726	0.32107	0.324415	0.327759	0.331104	0.334448	0.337793	0.341137	0.344482	0.347826	0.351171	0.354515	0.35786	0.361204	0.364548	0.367893	0.371237	0.374582	0.377926	0.381271	0.384615	0.38796	0.391304	0.394649	0.397993	0.401338	0.404682	0.408027	0.411371	0.414716	0.41806	0.421405	0.424749	0.428094	0.431438	0.434783	0.438127	0.441472	0.444816	0.448161	0.451505	0.454849	0.458194	0.461538	0.464883	0.468227	0.471572	0.474916	0.478261	0.481605	0.48495	0.488294	0.491639	0.494983	0.498328	0.501672	0.505017	0.508361	0.511706	0.51505	0.518395	0.521739	0.525084	0.528428	0.531773	0.535117	0.538462	0.541806	0.545151	0.548495	0.551839	0.555184	0.558528	0.561873	0.565217	0.568562	0.571906	0.575251	0.578595	0.58194	0.585284	0.588629	0.591973	0.595318	0.598662	0.602007	0.605351	0.608696	0.61204	0.615385	0.618729	0.622074	0.625418	0.628763	0.632107	0.635452	0.638796	0.64214	0.645485	0.648829	0.652174	0.655518	0.658863	0.662207	0.665552	0.668896	0.672241	0.675585	0.67893	0.682274	0.685619	0.688963	0.692308	0.695652	0.698997	0.702341	0.705686	0.70903	0.712375	0.715719	0.719064	0.722408	0.725753	0.729097	0.732441	0.735786	0.73913	0.742475	0.745819	0.749164	0.752508	0.755853	0.759197	0.762542	0.765886	0.769231	0.772575	0.77592	0.779264	0.782609	0.785953	0.789298	0.792642	0.795987	0.799331	0.802676	0.80602	0.809365	0.812709	0.816054	0.819398	0.822742	0.826087	0.829431	0.832776	0.83612	0.839465	0.842809	0.846154	0.849498	0.852843	0.856187	0.859532	0.862876	0.866221	0.869565	0.87291	0.876254	0.879599	0.882943	0.886288	0.889632	0.892977	0.896321	0.899666	0.90301	0.906355	0.909699	0.913043	0.916388	0.919732	0.923077	0.926421	0.929766	0.93311	0.936455	0.939799	0.943144	0.946488	0.949833	0.953177	0.956522	0.959866	0.963211	0.966555	0.9699	0.973244	0.976589	0.979933	0.983278	0.986622	0.989967	0.993311	0.996656	1	-1.24034	-1.18122	-1.12746	-1.11837	-0.970072	-0.767598	-0.666548	-1.00994	-1.06067	-1.09004	-1.07169	-0.983534	-0.888416	-0.777069	-0.715138	-0.652594	-0.637792	-0.625354	-0.588525	-0.55857	-0.579276	-0.590148	-0.591319	-0.576007	-0.558432	-0.559103	-0.575499	-0.590409	-0.564426	-0.520708	-0.4415	-0.336144	-0.258388	-0.253015	-0.292979	-0.304624	-0.265419	-0.229446	-0.237207	-0.265459	-0.282621	-0.267167	-0.22151	-0.211062	-0.228838	-0.244198	-0.216054	-0.171387	-0.130524	-0.125788	-0.169878	-0.158337	-0.12802	-0.123809	-0.133334	-0.104739	-0.0460758	0.010442	0.04394	0.0702082	0.0857875	0.118726	0.116241	0.0410494	-0.0390244	-0.00740581	0.0998884	0.155712	0.127788	0.081255	0.100677	0.148086	0.186099	0.204503	0.202678	0.15324	0.0728226	0.0404715	0.0510358	0.0372406	-0.0217525	-0.0512728	0.0110114	0.0742266	0.131725	0.168263	0.178291	0.120073	0.0512004	-0.0144979	-0.0498478	-0.00749152	0.0848416	0.137127	0.154443	0.147308	0.143153	0.133516	0.143067	0.174053	0.192551	0.169401	0.14073	0.169901	0.229905	0.291815	0.347531	0.373853	0.379045	0.397491	0.388243	0.329466	0.32686	0.414215	0.476171	0.474739	0.4537	0.429597	0.398682	0.398258	0.427433	0.415567	0.360963	0.286603	0.288222	0.343678	0.332784	0.278067	0.276393	0.306942	0.360372	0.423399	0.417872	0.371853	0.371456	0.367924	0.370485	0.38665	0.343625	0.254037	0.176587	0.12995	0.132852	0.19429	0.270342	0.336579	0.368789	0.379123	0.413781	0.472534	0.518071	0.483526	0.424707	0.36535	0.358862	0.355174	0.360014	0.368404	0.382134	0.410462	0.477879	0.506225	0.442061	0.355802	0.30879	0.356224	0.411873	0.413297	0.365688	0.285033	0.227752	0.232538	0.332482	0.36532	0.348298	0.26135	0.202327	0.187692	0.206364	0.221096	0.222153	0.232283	0.303178	0.382301	0.448099	0.4414	0.420974	0.419258	0.41105	0.381757	0.345781	0.320827	0.289196	0.24781	0.207462	0.229068	0.31519	0.454551	0.539942	0.535873	0.423193	0.283348	0.17769	0.130666	0.145918	0.171541	0.172686	0.141614	0.07971	0.0659071	0.127468	0.213912	0.231118	0.183427	0.182556	0.199739	0.200915	0.193918	0.17929	0.14439	0.100571	0.0916619	0.0824018	0.0481138	0.00829333	-0.0411138	-0.0413386	-0.0225886	-0.0392587	0.0221804	0.0650665	0.0675871	0.0559326	-0.0307692	-0.141464	-0.187698	-0.126698	-0.0109437	0.0484942	0.127221	0.165409	0.1432	0.144353	0.0868307	0.0171436	-0.0500902	-0.121064	-0.132388	-0.10392	-0.150693	-0.224024	-0.257593	-0.250409	-0.229937	-0.215483	-0.243611	-0.297001	-0.324761	-0.338179	-0.354001	-0.348746	-0.308646	-0.241121	-0.216529	-0.264369	-0.340202	-0.368082	-0.282724	-0.186932	-0.179999	-0.302604	-0.397375	-0.503318	-0.515624	-0.51659	-0.564654	-0.716734	-0.837537	-0.877748	-0.929176	-1.01101	-1.04087	-1.04209	-1.14125	-1.19786	-1.25421	-1.31397	-1.41883	-1.54557	-1.66582	-1.7702	-1.91153	-2.04731	-2.15562	-2.30529	-2.42312	-2.4849	-2.6026	-2.70709	-2.77793	2.20593	2.25253	2.22907	2.18476	2.01941	1.86284	1.80708	1.78014	1.63776	1.5574	1.40509	1.28773	1.29808	1.1621	1.11009	1.12473	1.05783	1.01947	0.962704	0.941375	0.864211	0.705323	0.611874	0.640042	0.66935	0.579017	0.527417	0.472731	0.485017	0.524481	0.520696	0.495596	0.556778	0.532294	0.516219	0.509585	0.508869	0.503116	0.481012	0.409311	0.40518	0.402692	0.450231	0.395729	0.415773	0.414913	0.400089	0.364397	0.354287	0.348709	0.30163	0.339903	0.344308	0.37353	0.316789	0.233339	0.260986	0.248412	0.243241	0.275995	0.282093	0.282496	0.280086	0.242298	0.244316	0.298812	0.358507	0.282943	0.24342	0.175075	0.224488	0.225649	0.165883	0.19178	0.179118	0.157511	0.126863	0.168591	0.268571	0.245041	0.222738	0.197153	0.273686	0.229512	0.206067	0.192935	0.228957	0.222501	0.193138	0.199324	0.192057	0.170856	0.215519	0.227398	0.21683	0.25454	0.250162	0.207989	0.213383	0.223654	0.206395	0.187766	0.210331	0.199601	0.229229	0.13766	0.149366	0.133235	0.131329	0.114134	0.130051	0.112495	0.118375	0.151937	0.226766	0.265229	0.272508	0.232861	0.191831	0.166974	0.155218	0.139373	0.198955	0.128115	0.140792	0.159134	0.140299	0.127037	0.102397	0.162795	0.165868	0.218473	0.170001	0.0937816	0.109644	0.118361	0.131953	0.145634	0.172432	0.103804	0.101812	0.0151478	0.0359813	0.0288826	0.0496159	0.0326842	0.0674734	0.0619548	0.126833	0.114486	0.113057	0.121513	0.0866768	0.0346481	0.0400821	-0.00207309	-0.0619691	-0.114915	-0.128591	-0.0868567	-0.107034	-0.10117	-0.0797774	-0.1094	-0.138789	-0.124755	-0.118257	-0.119198	-0.0771854	-0.105453	-0.14306	-0.173993	-0.124292	-0.160345	-0.142617	-0.226949	-0.252639	-0.25725	-0.234534	-0.213816	-0.234742	-0.250943	-0.24323	-0.211898	-0.191709	-0.227102	-0.297699	-0.274139	-0.299084	-0.301026	-0.267966	-0.311713	-0.361162	-0.357333	-0.305039	-0.316032	-0.361602	-0.292041	-0.279259	-0.362104	-0.433295	-0.465796	-0.474425	-0.52366	-0.481448	-0.440462	-0.443748	-0.49434	-0.590639	-0.652852	-0.642449	-0.571968	-0.545056	-0.587665	-0.530788	-0.450781	-0.408719	-0.417656	-0.451373	-0.543093	-0.598618	-0.68713	-0.704243	-0.743383	-0.725983	-0.724984	-0.712684	-0.693062	-0.734294	-0.748818	-0.791201	-0.755546	-0.720724	-0.805825	-0.841697	-0.867106	-0.917846	-0.881042	-0.849768	-0.882017	-0.911259	-0.928769	-0.959498	-0.94979	-0.980102	-1.00773	-1.04916	-0.956387	-0.867904	-0.86865	-0.836282	-0.899488	-0.955571	-0.946539	-0.981994	-1.03434	-1.13388	-1.15588	-1.15645	-1.15691	-1.12372	-1.1275	-1.07016	-1.04531	-1.04914	-1.10149	-1.08527	-1.08388	-1.06152	-0.995043	-1.14721	-1.2247	-1.24731	-1.19681	-1.14294	-1.12144	-1.21976	-1.20054	-1.13225	-1.12708	-1.20789	-1.18076	-1.15636	-1.18964	-1.10155	-1.10098	-1.13084	-1.1056	-1.16638	-1.04694	-0.984995	-0.923161	-0.782595	-0.87469	-1.03267	-1.34759	-1.73787	-2.24116	-2.4926	-2.5456	1.25524	1.12171	1.19851	1.12535	1.01233	1.01307	1.02625	1.01727	0.997037	0.98826	0.888766	0.830359	0.919297	0.775265	0.731405	0.726635	0.67041	0.657512	0.6331	0.650469	0.662447	0.56572	0.496652	0.489725	0.501103	0.430408	0.450651	0.443277	0.47645	0.463005	0.479241	0.363122	0.396147	0.380784	0.356093	0.336042	0.363029	0.387011	0.414088	0.309039	0.333082	0.240701	0.30092	0.343783	0.45115	0.383413	0.328828	0.298985	0.325888	0.306797	0.256463	0.30025	0.308933	0.381825	0.333457	0.238032	0.307685	0.254404	0.249747	0.255844	0.190784	0.271445	0.338591	0.213612	0.223673	0.233406	0.261699	0.223873	0.277483	0.21375	0.218491	0.201956	0.212684	0.31418	0.313612	0.216972	0.185546	0.245704	0.357977	0.316967	0.265529	0.171984	0.152261	0.0864126	0.0950469	0.0657436	0.124999	0.106591	0.127294	0.115751	0.113831	0.0514057	0.0395338	0.0993305	0.104028	0.0599817	0.0729213	0.00963731	0.0410053	0.0374169	0.0342191	-0.0332304	-0.0208424	-0.0242694	0.000132031	-0.00228675	-0.00960601	-0.0282594	0.0354151	0.116519	0.187847	0.0533079	-0.0228724	0.0132078	0.0262816	0.0851797	0.146971	0.063814	0.0798406	0.0428664	-0.0277776	-0.0508721	0.00254981	-0.0640487	-0.0326024	0.00672806	0.0272492	0.0105743	-0.0399743	0.0219323	0.0383316	0.122675	0.233949	0.0784498	0.0162434	-0.0318282	0.013169	0.0159942	0.0052701	-0.0329698	0.0291978	0.020898	0.081514	0.0565535	0.0161379	-0.0023982	0.0405532	0.00418511	0.100729	0.0969929	0.116025	0.132829	0.185772	0.121868	0.123749	0.109506	-0.00027983	-0.0469392	0.0257459	0.116675	0.107635	0.0385936	0.0050874	-0.0164167	0.00924983	-0.00239466	-0.059533	-0.0774807	-0.0267104	-0.0107669	0.0328074	0.0450239	-0.00950666	-0.0527092	-0.063669	-0.125705	-0.100491	-0.0576715	0.0200299	0.162949	-0.0462215	-0.0794743	-0.131356	-0.0999654	-0.053492	0.0228484	-0.0969331	-0.051242	-0.173142	-0.193678	-0.143252	-0.218411	-0.207426	-0.160707	-0.118254	-0.102637	-0.16389	-0.158853	-0.124462	-0.223625	-0.276699	-0.227252	-0.201036	-0.329575	-0.323812	-0.317517	-0.303594	-0.356305	-0.410442	-0.481078	-0.486212	-0.42069	-0.470713	-0.492528	-0.448319	-0.409331	-0.405773	-0.476372	-0.458494	-0.476305	-0.472417	-0.508477	-0.517822	-0.525697	-0.48249	-0.573576	-0.555924	-0.532437	-0.61998	-0.613674	-0.586655	-0.570044	-0.600369	-0.605481	-0.582666	-0.640289	-0.654978	-0.534052	-0.424882	-0.604783	-0.719738	-0.742413	-0.734172	-0.718466	-0.739114	-0.75533	-0.821115	-0.762406	-0.755585	-0.746026	-0.648719	-0.776988	-0.79608	-0.636913	-0.575341	-0.309531	-0.614333	-0.771787	-0.713244	-0.631334	-0.736656	-0.881968	-0.912462	-0.908597	-0.900027	-0.979383	-1.01846	-1.08062	-1.04341	-0.963387	-1.03289	-1.0554	-0.937639	-0.867594	-0.887615	-0.920605	-1.03885	-1.01273	-0.980037	-0.945932	-0.966701	-0.846697	-0.568267	-0.640115	-0.741792	-0.632809	-0.707488	-0.510553	-0.581882	-0.555923	-0.577541	-0.597394	-0.465496	-0.607854	-0.6151	-0.658316	-0.774822	-0.663868	-0.491214	-0.68783
Dm124Dv3hom_20221024_sl5_ser22	0	0.00334448	0.00668896	0.0100334	0.0133779	0.0167224	0.0200669	0.0234114	0.0267559	0.0301003	0.0334448	0.0367893	0.0401338	0.0434783	0.0468227	0.0501672	0.0535117	0.0568562	0.0602007	0.0635452	0.0668896	0.0702341	0.0735786	0.0769231	0.0802676	0.083612	0.0869565	0.090301	0.0936455	0.09699	0.100334	0.103679	0.107023	0.110368	0.113712	0.117057	0.120401	0.123746	0.12709	0.130435	0.133779	0.137124	0.140468	0.143813	0.147157	0.150502	0.153846	0.157191	0.160535	0.16388	0.167224	0.170569	0.173913	0.177258	0.180602	0.183946	0.187291	0.190635	0.19398	0.197324	0.200669	0.204013	0.207358	0.210702	0.214047	0.217391	0.220736	0.22408	0.227425	0.230769	0.234114	0.237458	0.240803	0.244147	0.247492	0.250836	0.254181	0.257525	0.26087	0.264214	0.267559	0.270903	0.274247	0.277592	0.280936	0.284281	0.287625	0.29097	0.294314	0.297659	0.301003	0.304348	0.307692	0.311037	0.314381	0.317726	0.32107	0.324415	0.327759	0.331104	0.334448	0.337793	0.341137	0.344482	0.347826	0.351171	0.354515	0.35786	0.361204	0.364548	0.367893	0.371237	0.374582	0.377926	0.381271	0.384615	0.38796	0.391304	0.394649	0.397993	0.401338	0.404682	0.408027	0.411371	0.414716	0.41806	0.421405	0.424749	0.428094	0.431438	0.434783	0.438127	0.441472	0.444816	0.448161	0.451505	0.454849	0.458194	0.461538	0.464883	0.468227	0.471572	0.474916	0.478261	0.481605	0.48495	0.488294	0.491639	0.494983	0.498328	0.501672	0.505017	0.508361	0.511706	0.51505	0.518395	0.521739	0.525084	0.528428	0.531773	0.535117	0.538462	0.541806	0.545151	0.548495	0.551839	0.555184	0.558528	0.561873	0.565217	0.568562	0.571906	0.575251	0.578595	0.58194	0.585284	0.588629	0.591973	0.595318	0.598662	0.602007	0.605351	0.608696	0.61204	0.615385	0.618729	0.622074	0.625418	0.628763	0.632107	0.635452	0.638796	0.64214	0.645485	0.648829	0.652174	0.655518	0.658863	0.662207	0.665552	0.668896	0.672241	0.675585	0.67893	0.682274	0.685619	0.688963	0.692308	0.695652	0.698997	0.702341	0.705686	0.70903	0.712375	0.715719	0.719064	0.722408	0.725753	0.729097	0.732441	0.735786	0.73913	0.742475	0.745819	0.749164	0.752508	0.755853	0.759197	0.762542	0.765886	0.769231	0.772575	0.77592	0.779264	0.782609	0.785953	0.789298	0.792642	0.795987	0.799331	0.802676	0.80602	0.809365	0.812709	0.816054	0.819398	0.822742	0.826087	0.829431	0.832776	0.83612	0.839465	0.842809	0.846154	0.849498	0.852843	0.856187	0.859532	0.862876	0.866221	0.869565	0.87291	0.876254	0.879599	0.882943	0.886288	0.889632	0.892977	0.896321	0.899666	0.90301	0.906355	0.909699	0.913043	0.916388	0.919732	0.923077	0.926421	0.929766	0.93311	0.936455	0.939799	0.943144	0.946488	0.949833	0.953177	0.956522	0.959866	0.963211	0.966555	0.9699	0.973244	0.976589	0.979933	0.983278	0.986622	0.989967	0.993311	0.996656	1	-1.35506	-1.12829	-1.02157	-1.09948	-1.11004	-1.18691	-1.10044	-0.99384	-0.944277	-0.935083	-0.940519	-0.96637	-0.947199	-0.88087	-0.844871	-0.864778	-0.869586	-0.82235	-0.788959	-0.743429	-0.702339	-0.712579	-0.748914	-0.725558	-0.665842	-0.623369	-0.563392	-0.479561	-0.421353	-0.382965	-0.39374	-0.433384	-0.496265	-0.505371	-0.458137	-0.374739	-0.296629	-0.240028	-0.176617	-0.122915	-0.0714843	-0.106016	-0.201273	-0.278325	-0.367834	-0.387284	-0.3311	-0.277222	-0.211957	-0.129389	-0.0259706	0.0136542	0.0408492	0.061908	0.100441	0.113197	0.100258	0.0120377	-0.0855608	-0.166667	-0.215927	-0.208122	-0.13949	-0.0441803	-0.000965469	-0.00857648	-0.0352285	-0.00918066	0.0124253	-0.0316049	-0.0824813	-0.0644613	0.0462266	0.186707	0.2603	0.171498	-0.0339732	-0.14976	-0.116588	-0.00531591	0.0783887	0.181335	0.192684	0.158637	0.119094	0.106936	0.23124	0.30404	0.301322	0.283747	0.224164	0.202089	0.208601	0.15053	0.047479	-0.0318577	-0.0350243	0.0511619	0.183174	0.24495	0.226692	0.153484	0.0942046	0.0643249	0.0233192	-0.0281163	-0.0548088	-0.00708986	0.0337023	0.0821976	0.118436	0.0730037	0.0717156	0.0946431	0.123787	0.107319	0.0848673	0.0657005	0.0887957	0.157076	0.203573	0.225386	0.195987	0.157937	0.149223	0.16265	0.200986	0.180738	0.146689	0.128187	0.100981	0.127551	0.165394	0.121877	0.121723	0.150801	0.149284	0.200565	0.190517	0.0777289	-0.0109551	0.0569911	0.15547	0.151053	0.190831	0.278059	0.3616	0.366022	0.263007	0.186253	0.16305	0.0789363	0.0803252	0.137134	0.154787	0.163174	0.133142	0.0929702	0.133486	0.16813	0.184323	0.109764	0.0596965	0.085041	0.083424	0.122108	0.156192	0.106753	-0.00969201	-0.0795072	-0.0386236	-0.00372791	-0.0522447	-0.0824782	0.070618	0.233395	0.311535	0.275382	0.223731	0.282287	0.382963	0.435456	0.383269	0.389996	0.422807	0.432609	0.38988	0.421573	0.425082	0.413407	0.50508	0.579962	0.581828	0.575432	0.533858	0.507746	0.471781	0.338364	0.237495	0.170549	0.177648	0.244431	0.3712	0.525851	0.526548	0.441145	0.488382	0.560294	0.627175	0.673737	0.621725	0.469202	0.293961	0.166654	0.114613	0.120301	0.214042	0.296457	0.264352	0.199942	0.240976	0.300263	0.343245	0.369329	0.303487	0.203232	0.137825	0.111836	0.0735243	0.0314959	0.0597823	0.103653	0.127904	0.195849	0.237134	0.231951	0.160082	0.121441	0.10135	0.123841	0.20396	0.300046	0.316231	0.147578	0.0044614	-0.00896018	0.0293178	0.115905	0.182562	0.261736	0.343673	0.305369	0.301704	0.268416	0.19027	0.112142	0.141984	0.15872	0.115662	-0.00103294	-0.0852678	-0.124682	-0.180952	-0.215317	-0.148405	-0.129406	-0.196069	-0.281354	-0.306618	-0.364147	-0.429015	-0.518781	-0.533793	-0.510674	-0.50601	-0.528777	-0.603673	-0.673289	-0.675344	-0.651827	-0.616334	-0.648486	-0.814	-0.944517	-1.01077	-1.03222	-1.09095	-1.1396	-1.21334	-1.25258	-1.36091	-1.4958	-1.56589	-1.59524	-1.68912	-1.7619	-1.85655	-1.95547	-2.02405	-2.07642	2.03595	1.48779	1.33995	1.32842	1.42692	1.36633	1.46007	1.31452	1.25015	1.15191	0.960765	1.13058	1.14983	0.936854	0.886182	0.89188	0.834641	0.959791	1.00329	0.948762	0.988249	1.08845	0.999879	0.836624	0.766135	0.857649	0.773882	0.684622	0.728486	0.662444	0.544397	0.524249	0.547001	0.589293	0.625886	0.628098	0.628458	0.442326	0.450668	0.566489	0.610499	0.536405	0.500923	0.442683	0.481673	0.558724	0.550585	0.506897	0.516188	0.455398	0.432273	0.405539	0.51575	0.673644	0.564409	0.44383	0.435975	0.49234	0.445575	0.359065	0.347538	0.338165	0.287984	0.190368	0.133382	0.0657776	0.103979	0.140538	0.166667	0.139082	0.186226	0.120078	0.091274	0.12019	0.104825	0.0885801	0.0832765	0.0794844	0.0571325	0.124061	0.15113	0.189598	0.0548546	-0.0193028	0.0477249	0.0289576	0.0419725	0.00515289	0.0305921	-0.0603185	-0.0686094	-0.0405781	-0.060382	-0.0363827	0.00625193	0.0911931	0.0790216	-0.131999	-0.182117	-0.177445	-0.150745	-0.0422352	-0.0553863	-0.0681199	-0.0766889	-0.0130832	-0.0157076	0.0484133	0.0223638	-0.010233	0.0439771	-0.0216939	0.0548982	-0.00560059	-0.0941989	-0.191889	-0.228227	-0.157449	-0.107623	-0.1381	-0.100147	-0.0181219	-0.0200283	-0.130336	-0.166998	-0.132171	-0.0321202	-0.135003	-0.143607	-0.0569144	0.0317839	0.0349179	0.0456338	0.011232	0.0844124	0.104913	0.0934465	0.207619	0.0974811	-0.0994179	-0.149262	-0.145405	-0.191587	-0.28095	-0.243786	-0.268679	-0.215029	-0.190639	-0.12447	-0.0946511	-0.11857	-0.162825	-0.125368	-0.117372	-0.196951	-0.158574	-0.156671	-0.200866	-0.131169	-0.150125	-0.152584	-0.0662683	-0.0385335	-0.108452	-0.247059	-0.185546	-0.128922	-0.0195906	0.0495311	-0.0356517	-0.0354825	0.0640904	0.0903043	0.0460209	-0.026581	-0.11424	-0.0948043	-0.121531	-0.0410141	0.0803312	0.00631095	0.026937	-0.0287744	-0.0235458	0.019919	0.103473	-0.0100616	-0.134182	-0.111662	-0.10729	-0.037901	-0.0650617	-0.282967	-0.255079	-0.269173	-0.202927	-0.157427	-0.0638204	-0.105142	-0.0936375	-0.100776	-0.0801285	-0.115383	-0.127586	-0.22463	-0.285735	-0.35868	-0.411688	-0.370521	-0.298781	-0.367506	-0.324477	-0.172669	-0.185856	-0.246863	-0.392869	-0.490651	-0.476574	-0.465679	-0.450364	-0.5246	-0.575247	-0.570498	-0.584346	-0.511238	-0.491866	-0.390423	-0.353437	-0.34844	-0.367373	-0.324943	-0.295856	-0.412923	-0.523663	-0.577832	-0.540188	-0.574748	-0.524267	-0.473046	-0.414461	-0.532228	-0.49513	-0.354975	-0.415595	-0.416334	-0.436607	-0.464153	-0.526572	-0.579367	-0.620788	-0.649919	-0.672372	-0.631245	-0.704201	-0.776136	-0.790606	-0.806984	-0.839886	-0.845221	-0.855489	-0.841135	-0.806921	-0.784342	-0.810698	-0.840698	-0.893456	-0.908117	-0.852483	-0.846442	-0.797091	-0.812755	-0.825909	-0.729042	-0.676769	-0.523986	-0.502819	-0.610695	-0.577187	-0.506344	-0.268534	-0.152042	-0.101964	-0.0445175	0.119941	-0.0050046	-0.0125908	-0.0409329	-0.0577876	-0.0465257	0.101481	0.0694412	0.119962	0.686562	1.20827	1.43294	1.4371	0.899467	0.26464	-0.547928	-1.28923	0.00743329	-0.0493259	-0.0330257	0.0336985	0.101638	0.0170317	-0.0090082	-0.0218774	-0.0430727	-0.0359582	-0.0119192	0.0709869	0.0168007	0.015125	0.00862714	0.0607952	0.0656373	0.0632308	0.0470277	0.021725	0.0764257	0.103041	0.0581565	0.0737071	0.0694217	0.0947663	0.0661204	0.05065	0.0463207	0.0320052	0.00946348	-0.00273099	0.0115871	-0.0361247	-0.0086315	-0.0135862	-0.0330103	-0.0772071	-0.0715441	-0.0459409	-0.0477348	-0.0414968	-0.0537534	0.00573638	0.049702	0.0454639	0.0768048	0.0133434	0.0611598	-0.0430773	-0.0433312	-0.0137826	-0.0395525	-0.00987173	-0.013401	-0.0211544	0.0425028	0.0749485	0.0285991	0.0639781	0.0972182	0.0823902	0.0694135	0.0621633	0.0707208	0.0472492	0.0746716	0.120515	0.0582076	-0.0122794	0.00921738	0.0499194	0.0237902	-0.0136209	-0.0260023	0.0184524	0.0680353	0.0858202	0.0449688	0.0385148	0.0215166	0.0294412	-0.0517898	-0.0496965	0.00139704	-0.0223326	-0.00972445	-0.0193282	-0.0147103	-0.0283123	-0.00566792	-0.0270142	-0.0430849	-0.0271957	-0.0667921	-0.0892454	-0.0772725	-0.100678	-0.0901333	-0.084703	-0.0843252	-0.0415788	-0.0198948	-0.0318428	-0.0280097	-0.011741	-0.0417545	-0.00563135	-0.0918781	-0.12231	-0.0822044	-0.142229	-0.108783	-0.165139	-0.189157	-0.216489	-0.153293	-0.149306	-0.166827	-0.185898	-0.186157	-0.180412	-0.197115	-0.23187	-0.246512	-0.243135	-0.258456	-0.247164	-0.222545	-0.206364	-0.202625	-0.206413	-0.216289	-0.227673	-0.233966	-0.231327	-0.242949	-0.180261	-0.200286	-0.234086	-0.258279	-0.240417	-0.17715	-0.214328	-0.225834	-0.228461	-0.246804	-0.244128	-0.225134	-0.22448	-0.241765	-0.259791	-0.245071	-0.204413	-0.258407	-0.197166	-0.180589	-0.198272	-0.182844	-0.195126	-0.201688	-0.13939	-0.159432	-0.140937	-0.0937515	-0.0264481	0.0212344	-0.0103871	0.030153	-0.060854	-0.0533894	-0.0945244	-0.143851	-0.159167	-0.133232	-0.140789	-0.140602	-0.162908	-0.141908	-0.18072	-0.189721	-0.142333	-0.193907	-0.199371	-0.165797	-0.132827	-0.196676	-0.201101	-0.200264	-0.214816	-0.189597	-0.203614	-0.207477	-0.174329	-0.196615	-0.138095	-0.101862	-0.0474291	-0.0225727	-0.0556063	-0.115567	-0.08703	-0.0802294	-0.0575918	-0.0642382	-0.094072	-0.115571	-0.138024	-0.123754	-0.0640452	-0.115472	-0.0878428	-0.0270606	-0.0452547	-0.0171185	-0.0612635	-0.108996	-0.096994	-0.144756	-0.113184	-0.157011	-0.194539	-0.193471	-0.195455	-0.183944	-0.16034	-0.118453	-0.112687	-0.0569892	-0.0954644	-0.135899	-0.144121	-0.193114	-0.152053	-0.112352	-0.159593	-0.131372	-0.0540654	-0.0381932	-0.0530361	-0.126339	-0.143967	-0.122146	-0.110031	-0.0478049	-0.0331307	0.0196656	-0.0620049	-0.116092	-0.199195	-0.145052	-0.175877	-0.183548	-0.209824	-0.180922	-0.140994	-0.15736	-0.124517	-0.157732	-0.159744	-0.121153	-0.129215	-0.0855099	-0.100478	-0.0749312	-0.099039	-0.0691344	-0.0192183	0.0623922	0.155544	0.199609	0.246399	0.338873	0.468506	0.69142	0.735233	0.863073	1.13708	1.40905	1.62293	1.77295	1.94523	2.25837	2.48227	2.48885	2.44122	2.53974	2.58077	2.52344	2.55054	2.58307	2.49056	2.71647	3.08813	3.41388	3.41431	2.94307	1.63692	0.372999	-0.606421
Dm123Dv4CyO_20230518_sl1_ser33	0	0.00334448	0.00668896	0.0100334	0.0133779	0.0167224	0.0200669	0.0234114	0.0267559	0.0301003	0.0334448	0.0367893	0.0401338	0.0434783	0.0468227	0.0501672	0.0535117	0.0568562	0.0602007	0.0635452	0.0668896	0.0702341	0.0735786	0.0769231	0.0802676	0.083612	0.0869565	0.090301	0.0936455	0.09699	0.100334	0.103679	0.107023	0.110368	0.113712	0.117057	0.120401	0.123746	0.12709	0.130435	0.133779	0.137124	0.140468	0.143813	0.147157	0.150502	0.153846	0.157191	0.160535	0.16388	0.167224	0.170569	0.173913	0.177258	0.180602	0.183946	0.187291	0.190635	0.19398	0.197324	0.200669	0.204013	0.207358	0.210702	0.214047	0.217391	0.220736	0.22408	0.227425	0.230769	0.234114	0.237458	0.240803	0.244147	0.247492	0.250836	0.254181	0.257525	0.26087	0.264214	0.267559	0.270903	0.274247	0.277592	0.280936	0.284281	0.287625	0.29097	0.294314	0.297659	0.301003	0.304348	0.307692	0.311037	0.314381	0.317726	0.32107	0.324415	0.327759	0.331104	0.334448	0.337793	0.341137	0.344482	0.347826	0.351171	0.354515	0.35786	0.361204	0.364548	0.367893	0.371237	0.374582	0.377926	0.381271	0.384615	0.38796	0.391304	0.394649	0.397993	0.401338	0.404682	0.408027	0.411371	0.414716	0.41806	0.421405	0.424749	0.428094	0.431438	0.434783	0.438127	0.441472	0.444816	0.448161	0.451505	0.454849	0.458194	0.461538	0.464883	0.468227	0.471572	0.474916	0.478261	0.481605	0.48495	0.488294	0.491639	0.494983	0.498328	0.501672	0.505017	0.508361	0.511706	0.51505	0.518395	0.521739	0.525084	0.528428	0.531773	0.535117	0.538462	0.541806	0.545151	0.548495	0.551839	0.555184	0.558528	0.561873	0.565217	0.568562	0.571906	0.575251	0.578595	0.58194	0.585284	0.588629	0.591973	0.595318	0.598662	0.602007	0.605351	0.608696	0.61204	0.615385	0.618729	0.622074	0.625418	0.628763	0.632107	0.635452	0.638796	0.64214	0.645485	0.648829	0.652174	0.655518	0.658863	0.662207	0.665552	0.668896	0.672241	0.675585	0.67893	0.682274	0.685619	0.688963	0.692308	0.695652	0.698997	0.702341	0.705686	0.70903	0.712375	0.715719	0.719064	0.722408	0.725753	0.729097	0.732441	0.735786	0.73913	0.742475	0.745819	0.749164	0.752508	0.755853	0.759197	0.762542	0.765886	0.769231	0.772575	0.77592	0.779264	0.782609	0.785953	0.789298	0.792642	0.795987	0.799331	0.802676	0.80602	0.809365	0.812709	0.816054	0.819398	0.822742	0.826087	0.829431	0.832776	0.83612	0.839465	0.842809	0.846154	0.849498	0.852843	0.856187	0.859532	0.862876	0.866221	0.869565	0.87291	0.876254	0.879599	0.882943	0.886288	0.889632	0.892977	0.896321	0.899666	0.90301	0.906355	0.909699	0.913043	0.916388	0.919732	0.923077	0.926421	0.929766	0.93311	0.936455	0.939799	0.943144	0.946488	0.949833	0.953177	0.956522	0.959866	0.963211	0.966555	0.9699	0.973244	0.976589	0.979933	0.983278	0.986622	0.989967	0.993311	0.996656	1	-0.331698	-0.306185	-0.293802	-0.134744	-0.0628326	-0.091793	-0.176285	-0.271162	-0.308657	-0.291158	-0.324245	-0.422291	-0.487962	-0.534689	-0.516297	-0.511243	-0.553917	-0.591781	-0.585979	-0.560239	-0.536723	-0.566467	-0.595894	-0.608249	-0.590903	-0.567634	-0.547614	-0.529112	-0.502796	-0.498715	-0.50186	-0.527316	-0.511091	-0.497865	-0.489623	-0.463665	-0.421363	-0.397816	-0.353786	-0.371751	-0.390392	-0.411751	-0.459469	-0.496433	-0.526686	-0.536156	-0.502161	-0.455395	-0.361086	-0.288469	-0.280488	-0.27932	-0.298073	-0.27829	-0.264642	-0.261142	-0.279605	-0.35971	-0.411621	-0.418522	-0.373694	-0.273384	-0.190581	-0.159981	-0.15572	-0.197951	-0.204563	-0.220513	-0.237945	-0.247434	-0.291306	-0.322344	-0.308803	-0.288062	-0.259771	-0.24831	-0.246561	-0.211082	-0.198853	-0.197976	-0.151679	-0.141279	-0.124074	-0.101151	-0.0620897	-0.0577964	-0.0806817	-0.0880875	-0.0772866	-0.0500106	-0.0186073	-0.0516063	-0.134203	-0.217069	-0.244094	-0.232837	-0.179109	-0.132439	-0.0802607	-0.0292917	-0.00589599	0.049705	0.0637521	0.0662385	0.0725975	0.0486762	0.0367733	0.062587	0.101091	0.115117	0.106541	0.0795986	0.0797302	0.078487	0.0941257	0.135015	0.178318	0.203075	0.209606	0.211957	0.2215	0.242273	0.247454	0.252465	0.232088	0.260411	0.276413	0.259838	0.193595	0.132644	0.098275	0.070676	0.0688795	0.0619671	0.0653764	0.111367	0.148031	0.167658	0.199468	0.250169	0.320381	0.397998	0.44338	0.472742	0.48654	0.485661	0.433717	0.409979	0.336504	0.273132	0.211699	0.126936	0.103768	0.0971278	0.112016	0.137071	0.172747	0.24948	0.323073	0.403313	0.512899	0.611178	0.619406	0.584269	0.559385	0.531942	0.501737	0.424237	0.332359	0.26882	0.237549	0.226763	0.222105	0.265544	0.293879	0.302618	0.360128	0.481844	0.602351	0.675871	0.681418	0.609497	0.55804	0.514713	0.495805	0.463875	0.421509	0.329993	0.256557	0.293898	0.388339	0.499466	0.568503	0.589992	0.632192	0.659727	0.691696	0.703452	0.666813	0.629457	0.623697	0.571218	0.555533	0.532227	0.493096	0.466722	0.433834	0.357702	0.245403	0.157713	0.109419	0.111537	0.151445	0.253936	0.434345	0.612912	0.697655	0.727737	0.779845	0.812452	0.847804	0.894104	0.835749	0.656198	0.387032	0.180024	0.0359692	-0.0405362	-0.0631612	-0.0613477	-0.0213801	0.0547172	0.119008	0.181901	0.263746	0.305416	0.394217	0.438791	0.452489	0.426629	0.403638	0.330815	0.221099	0.076211	-0.0703654	-0.192473	-0.319529	-0.411196	-0.468628	-0.519584	-0.528016	-0.485577	-0.431087	-0.363259	-0.250163	-0.108813	0.0535338	0.162356	0.209004	0.197932	0.1352	0.0101458	-0.113947	-0.240144	-0.445808	-0.643064	-0.739835	-0.822274	-0.858455	-0.820957	-0.737084	-0.669638	-0.608265	-0.475602	-0.356757	-0.255159	-0.214509	-0.245956	-0.377597	-0.532405	-0.628441	-0.71902	-0.774401	-0.793266	-0.839998	-0.882172	-0.893653	-0.894778	-0.815825	-0.76596	-0.694472	-0.738547	-0.873856	-0.975772	-1.05033	-1.14149	-1.2471	-1.33792	-1.41716	-1.30896	0.980829	0.90316	0.807505	0.73471	0.650167	0.598183	0.576434	0.53647	0.489211	0.461764	0.394868	0.290524	0.243655	0.186666	0.153519	0.125802	0.101943	0.0783233	0.0579982	0.0064521	-0.0388172	-0.0582419	-0.0350958	-0.0611502	-0.0920499	-0.13205	-0.141611	-0.14221	-0.169357	-0.167153	-0.17965	-0.185842	-0.175709	-0.172756	-0.204657	-0.239814	-0.235032	-0.229648	-0.198171	-0.219945	-0.227986	-0.201074	-0.18362	-0.16576	-0.211661	-0.285565	-0.293389	-0.260388	-0.24215	-0.240672	-0.277996	-0.285077	-0.276672	-0.283751	-0.299082	-0.320312	-0.332213	-0.31057	-0.305697	-0.319778	-0.329011	-0.349676	-0.354403	-0.332576	-0.287611	-0.245788	-0.233957	-0.231091	-0.241986	-0.257512	-0.256458	-0.299946	-0.335706	-0.346419	-0.371941	-0.374773	-0.359897	-0.370307	-0.358383	-0.341825	-0.326868	-0.327608	-0.326745	-0.323696	-0.305849	-0.272505	-0.260559	-0.264231	-0.25637	-0.281001	-0.273753	-0.275875	-0.266916	-0.216485	-0.185496	-0.149914	-0.117204	-0.0603001	-0.0565367	-0.102351	-0.110007	-0.0984071	-0.0868958	-0.0461798	0.0113298	0.0217843	0.0523045	0.041909	0.0105726	-0.00295633	-0.00292188	0.0162536	0.055789	0.0913839	0.0954691	0.103752	0.0731255	0.0370905	0.0377353	0.00145347	-0.0403096	-0.0534618	-0.0583373	-0.0501537	-0.0645474	-0.0663694	-0.061125	-0.0887827	-0.150591	-0.17021	-0.168863	-0.165674	-0.140528	-0.142177	-0.147667	-0.170528	-0.20696	-0.223999	-0.276258	-0.278971	-0.324425	-0.377294	-0.391621	-0.380245	-0.363283	-0.337514	-0.336066	-0.325723	-0.32023	-0.275914	-0.246643	-0.25177	-0.219048	-0.195487	-0.145241	-0.109917	-0.0943014	-0.0924258	-0.0944984	-0.105759	-0.104307	-0.109367	-0.150479	-0.159054	-0.190975	-0.205149	-0.182515	-0.175113	-0.173474	-0.194247	-0.17509	-0.175094	-0.192056	-0.181474	-0.16041	-0.131056	-0.126547	-0.1329	-0.125905	-0.155569	-0.166639	-0.200704	-0.185604	-0.204556	-0.209161	-0.202247	-0.174254	-0.161785	-0.15048	-0.166479	-0.15116	-0.139874	-0.115105	-0.106885	-0.0854439	-0.114638	-0.114196	-0.0973499	-0.0604275	-0.027235	-0.0211805	-0.0919378	-0.148046	-0.171919	-0.153647	-0.112923	-0.0733033	0.00634185	0.0798231	0.173406	0.234795	0.253554	0.225629	0.181881	0.137166	0.110505	0.0903477	0.0385166	-0.0384652	-0.0852351	-0.130168	-0.144793	-0.111279	-0.049494	0.0108582	0.113622	0.180334	0.205295	0.178541	0.130963	0.127436	0.135548	0.131644	0.167235	0.132712	0.0865019	0.0659995	-0.010396	-0.0650686	-0.105635	-0.115897	-0.100222	-0.0841308	-0.0715905	-0.0312704	0.0257336	0.0853835	0.127663	0.128001	0.123783	0.11136	0.138515	0.154849	0.157512	0.199409	0.212946	0.211157	0.211024	0.203189	0.163026	0.153281	0.0970345	0.058337	0.0975436	0.134678	0.189749	0.284617	0.330224	0.379824	0.443931	0.546453	0.581561	0.63879	0.801237	0.943338	1.05839	1.19015	1.36018	1.49563	1.60227	1.79182	1.87051	1.97425	2.15383	2.29054	2.37112	2.48471	2.55074	2.70354	2.75433	2.87144	2.94889	3.24216	3.56866	3.85435	4.12447	4.38469	4.41629	4.28919	4.07579	1.21733	1.24706	1.16614	1.10825	1.00076	0.88706	0.817602	0.786604	0.722428	0.731692	0.684375	0.604856	0.519668	0.482343	0.44679	0.448335	0.405298	0.353561	0.360093	0.340909	0.26936	0.213859	0.251218	0.201646	0.182444	0.149323	0.170742	0.161156	0.119246	0.105385	0.111702	0.0972665	0.098605	0.127796	0.119117	0.0739815	0.0816364	0.0499233	0.0546232	0.0045554	0.0132119	-0.00532926	0.0108714	0.0568245	0.0171962	-0.0199727	-0.0610494	-0.0985912	-0.107635	-0.12928	-0.109766	-0.109284	-0.127402	-0.127872	-0.151738	-0.141075	-0.137913	-0.177683	-0.199584	-0.19136	-0.217957	-0.240767	-0.240338	-0.188424	-0.167854	-0.206425	-0.216714	-0.219108	-0.2004	-0.189551	-0.190115	-0.212641	-0.214913	-0.195915	-0.226163	-0.229541	-0.235076	-0.257064	-0.247322	-0.26474	-0.189372	-0.158235	-0.177646	-0.192491	-0.214462	-0.198494	-0.183514	-0.168135	-0.16287	-0.174155	-0.157621	-0.156119	-0.14603	-0.117709	-0.0907113	-0.0767926	-0.0392258	-0.0448305	-0.0293811	-0.0524574	-0.0357906	-0.0171582	-0.0107349	-0.00269561	0.0259573	0.0828189	0.117221	0.158254	0.122517	0.0927403	0.0720753	0.0849806	0.125233	0.146099	0.139887	0.14882	0.140934	0.160765	0.173635	0.134893	0.0306705	-0.0174193	-0.0301307	0.00244383	-0.0283652	-0.0565295	-0.0502517	-0.0893286	-0.145568	-0.181155	-0.197299	-0.202238	-0.200168	-0.198621	-0.219967	-0.262886	-0.278241	-0.30453	-0.337635	-0.351215	-0.386423	-0.386287	-0.344301	-0.33883	-0.37228	-0.365088	-0.377683	-0.36664	-0.377015	-0.321656	-0.323662	-0.302883	-0.253695	-0.232656	-0.180017	-0.159342	-0.167356	-0.187924	-0.187673	-0.181625	-0.172169	-0.168107	-0.167343	-0.184652	-0.196562	-0.226999	-0.185117	-0.18202	-0.182704	-0.188545	-0.167701	-0.161077	-0.188344	-0.178514	-0.168378	-0.176178	-0.20327	-0.209437	-0.227241	-0.269501	-0.304928	-0.33069	-0.289387	-0.299248	-0.262287	-0.249697	-0.202422	-0.159985	-0.116983	-0.170224	-0.206944	-0.216968	-0.220961	-0.236696	-0.217557	-0.273528	-0.275763	-0.301368	-0.288682	-0.26009	-0.234575	-0.261941	-0.265068	-0.256628	-0.271468	-0.252296	-0.21974	-0.174272	-0.120865	-0.0468995	-0.0057497	0.0106001	0.0711429	0.0480353	0.0257354	-0.0343853	-0.0602077	-0.106559	-0.174313	-0.180774	-0.189015	-0.220834	-0.203764	-0.14768	-0.122784	-0.0652788	-0.0156748	0.00642474	-0.00225734	-0.0284211	-0.0423154	0.0605313	0.0528496	0.0457237	-0.0109797	-0.0557427	-0.0635044	-0.123127	-0.124254	-0.180513	-0.180924	-0.212796	-0.176405	-0.1407	-0.15518	-0.167092	-0.147969	-0.142972	-0.0777884	-0.0801555	-0.0684223	-0.036528	-0.0316397	-0.0504646	-6.2e-05	-0.0799651	-0.0859264	-0.121224	-0.126812	-0.115354	-0.162167	-0.162474	-0.143672	-0.11172	-0.0865417	-0.048255	0.0569187	0.113176	0.102103	0.100204	0.124331	0.147151	0.204851	0.401914	0.511711	0.510494	0.531984	0.646409	0.749007	0.920082	1.11421	1.23444	1.26124	1.35473	1.44698	1.52627	1.6662	1.80786	2.03627	2.23288	2.52978	2.72773	3.17023	3.59307	4.14803	4.88583	5.24575	5.01255	4.6134	3.6326
Dvir_20221103_sl4_ser14	0	0.00334448	0.00668896	0.0100334	0.0133779	0.0167224	0.0200669	0.0234114	0.0267559	0.0301003	0.0334448	0.0367893	0.0401338	0.0434783	0.0468227	0.0501672	0.0535117	0.0568562	0.0602007	0.0635452	0.0668896	0.0702341	0.0735786	0.0769231	0.0802676	0.083612	0.0869565	0.090301	0.0936455	0.09699	0.100334	0.103679	0.107023	0.110368	0.113712	0.117057	0.120401	0.123746	0.12709	0.130435	0.133779	0.137124	0.140468	0.143813	0.147157	0.150502	0.153846	0.157191	0.160535	0.16388	0.167224	0.170569	0.173913	0.177258	0.180602	0.183946	0.187291	0.190635	0.19398	0.197324	0.200669	0.204013	0.207358	0.210702	0.214047	0.217391	0.220736	0.22408	0.227425	0.230769	0.234114	0.237458	0.240803	0.244147	0.247492	0.250836	0.254181	0.257525	0.26087	0.264214	0.267559	0.270903	0.274247	0.277592	0.280936	0.284281	0.287625	0.29097	0.294314	0.297659	0.301003	0.304348	0.307692	0.311037	0.314381	0.317726	0.32107	0.324415	0.327759	0.331104	0.334448	0.337793	0.341137	0.344482	0.347826	0.351171	0.354515	0.35786	0.361204	0.364548	0.367893	0.371237	0.374582	0.377926	0.381271	0.384615	0.38796	0.391304	0.394649	0.397993	0.401338	0.404682	0.408027	0.411371	0.414716	0.41806	0.421405	0.424749	0.428094	0.431438	0.434783	0.438127	0.441472	0.444816	0.448161	0.451505	0.454849	0.458194	0.461538	0.464883	0.468227	0.471572	0.474916	0.478261	0.481605	0.48495	0.488294	0.491639	0.494983	0.498328	0.501672	0.505017	0.508361	0.511706	0.51505	0.518395	0.521739	0.525084	0.528428	0.531773	0.535117	0.538462	0.541806	0.545151	0.548495	0.551839	0.555184	0.558528	0.561873	0.565217	0.568562	0.571906	0.575251	0.578595	0.58194	0.585284	0.588629	0.591973	0.595318	0.598662	0.602007	0.605351	0.608696	0.61204	0.615385	0.618729	0.622074	0.625418	0.628763	0.632107	0.635452	0.638796	0.64214	0.645485	0.648829	0.652174	0.655518	0.658863	0.662207	0.665552	0.668896	0.672241	0.675585	0.67893	0.682274	0.685619	0.688963	0.692308	0.695652	0.698997	0.702341	0.705686	0.70903	0.712375	0.715719	0.719064	0.722408	0.725753	0.729097	0.732441	0.735786	0.73913	0.742475	0.745819	0.749164	0.752508	0.755853	0.759197	0.762542	0.765886	0.769231	0.772575	0.77592	0.779264	0.782609	0.785953	0.789298	0.792642	0.795987	0.799331	0.802676	0.80602	0.809365	0.812709	0.816054	0.819398	0.822742	0.826087	0.829431	0.832776	0.83612	0.839465	0.842809	0.846154	0.849498	0.852843	0.856187	0.859532	0.862876	0.866221	0.869565	0.87291	0.876254	0.879599	0.882943	0.886288	0.889632	0.892977	0.896321	0.899666	0.90301	0.906355	0.909699	0.913043	0.916388	0.919732	0.923077	0.926421	0.929766	0.93311	0.936455	0.939799	0.943144	0.946488	0.949833	0.953177	0.956522	0.959866	0.963211	0.966555	0.9699	0.973244	0.976589	0.979933	0.983278	0.986622	0.989967	0.993311	0.996656	1	0.342929	0.571026	0.340201	0.251317	0.457716	0.491828	0.269998	0.135586	-0.0178817	0.00791913	0.221513	0.270217	0.322947	0.338543	0.153562	0.0736181	-0.00930698	-0.0192173	-0.0337922	-0.0501777	0.017931	0.0985491	0.227228	0.328628	0.312023	0.318025	0.19798	0.07685	0.0222567	-0.161078	-0.203337	-0.0269728	0.0872019	0.0832377	0.189252	0.209443	0.144045	0.00875664	-0.105169	-0.0982059	-0.046312	-0.0106379	0.0745219	0.145727	0.144432	0.0242144	-0.043515	-0.0619614	-0.237221	-0.359327	-0.357341	-0.248677	-0.103188	-0.0223262	-0.0286555	-0.081367	-0.131905	-0.134319	-0.123609	-0.17978	-0.181195	-0.245164	-0.339164	-0.335222	-0.302547	-0.219058	-0.116612	-0.0612753	-0.0519304	-0.0607133	-0.111337	-0.168404	-0.234646	-0.282268	-0.340072	-0.385537	-0.326661	-0.288975	-0.249223	-0.164319	-0.0963381	-0.0819111	-0.0952704	-0.0683083	-0.0848598	-0.0782228	-0.0881587	-0.190172	-0.302845	-0.27778	-0.23717	-0.297396	-0.369726	-0.382543	-0.299065	-0.178767	-0.0794265	-0.0367269	-0.0512787	-0.0870583	-0.110278	-0.200807	-0.291043	-0.300316	-0.308224	-0.252462	-0.145791	-0.131574	-0.0720342	-0.0363773	-0.026487	0.0112509	-0.0215114	-0.101005	-0.0840358	-0.103574	-0.137537	-0.155413	-0.221331	-0.28833	-0.209492	-0.029964	0.0698995	0.15632	0.169988	0.0956293	0.120736	0.127448	0.107008	0.0693905	-0.0992833	-0.219996	-0.264702	-0.286965	-0.225366	-0.210268	-0.154346	-0.00435508	0.180748	0.316301	0.408295	0.461429	0.339623	0.236454	0.0533749	-0.119666	-0.288999	-0.269324	-0.140302	0.00968706	0.143504	0.267138	0.218925	0.167144	0.171928	0.167931	0.0572181	-0.147773	-0.20589	-0.176498	-0.0906505	0.106115	0.202833	0.23195	0.292546	0.268408	0.242271	0.217669	0.116678	0.0072324	-0.050722	-0.0309847	-0.041465	-0.0980356	-0.0859141	0.0204044	0.153047	0.140306	0.12917	0.172642	0.178218	0.14943	0.196533	0.300067	0.290252	0.0854094	0.00486352	-0.0139827	-0.0693085	-0.0966611	-0.0813089	-0.0871359	-0.00831494	0.0570061	0.13656	0.258749	0.251689	0.0989242	-0.0333811	0.0252876	0.132599	0.132117	0.0546672	0.0226115	0.100051	0.148191	0.142326	0.101872	0.0823779	0.0656069	0.0469129	0.209524	0.252624	0.116675	0.096664	0.204776	0.406689	0.40996	0.341493	0.226531	0.123435	0.0531859	-0.0940589	-0.261629	-0.268715	-0.179524	-0.0659218	0.0586692	0.112872	0.127635	0.227835	0.377445	0.202052	-0.093818	-0.162348	-0.106637	-0.124707	-0.178383	-0.141781	0.0596059	0.135656	0.00365516	-0.00411229	0.0212284	0.0143968	0.0374441	0.179168	0.317928	0.293647	0.212645	0.0241592	-0.148412	-0.283424	-0.310821	-0.248826	-0.127667	-0.0535321	0.040257	0.131579	0.158976	0.18589	0.136475	0.0124297	-0.0771522	-0.0790065	-0.0512409	0.00378208	0.0221884	0.0750342	0.104257	0.344171	0.326065	0.167247	0.0627085	0.0140062	0.0526818	0.216715	0.208942	0.0687587	-0.0196559	0.06055	0.278269	0.41872	0.216616	0.358046	0.640533	0.700217	0.478797	0.346615	0.38287	0.376047	0.746749	0.964217	1.22041	1.97721	1.98031	1.90154	2.72281	3.01518	3.70851	1.44666	1.6132	1.74138	1.87803	2.17458	2.22653	2.28655	2.30922	2.28327	2.12803	2.01063	1.96086	1.90537	1.6997	1.65935	1.65227	1.54055	1.47748	1.33144	1.35499	1.36303	1.22312	1.12438	1.03049	0.97375	0.870361	0.834892	0.792762	0.770988	0.691673	0.666604	0.666521	0.667957	0.613365	0.555578	0.482541	0.417027	0.323891	0.252406	0.204435	0.198301	0.221088	0.161371	0.0906585	0.0519694	0.00697104	-0.00287809	-0.00235477	-0.0899992	-0.115683	-0.114974	-0.118659	-0.124969	-0.126888	-0.138636	-0.147949	-0.15655	-0.174586	-0.157538	-0.234329	-0.279994	-0.292692	-0.309543	-0.32869	-0.369802	-0.394622	-0.442383	-0.479879	-0.524669	-0.533409	-0.542138	-0.574053	-0.571257	-0.570162	-0.5751	-0.590303	-0.569211	-0.556658	-0.558215	-0.579005	-0.575599	-0.576786	-0.620752	-0.629706	-0.633414	-0.671506	-0.626297	-0.656346	-0.653786	-0.637615	-0.64942	-0.655214	-0.660466	-0.665222	-0.648679	-0.676995	-0.623613	-0.605398	-0.588391	-0.600179	-0.585558	-0.602571	-0.575401	-0.546087	-0.518444	-0.463186	-0.478714	-0.437389	-0.47921	-0.518868	-0.429839	-0.377217	-0.30211	-0.371836	-0.396779	-0.420769	-0.414707	-0.437212	-0.419393	-0.424666	-0.439035	-0.359036	-0.30278	-0.26971	-0.248867	-0.275755	-0.201232	-0.23943	-0.248875	-0.240646	-0.27461	-0.329532	-0.318436	-0.298332	-0.273549	-0.327286	-0.227523	-0.152819	-0.117011	-0.0896392	-0.170314	-0.193876	-0.157357	-0.178987	-0.2137	-0.144946	-0.0901544	-0.110107	-0.187771	-0.165002	-0.18323	-0.126128	-0.127457	-0.0953016	-0.0590794	-0.0286267	-0.00135235	-0.0834136	-0.116332	-0.102385	-0.0436478	-0.0624336	-0.0445904	-0.0961158	-0.107498	-0.0708172	-0.0453158	0.0345992	0.00251322	0.0203354	0.0354232	0.0181064	0.0460604	-0.00957722	0.0618779	0.104102	0.1107	0.0662511	-0.031687	-0.101221	-0.090286	-0.0231151	0.0144254	0.0228772	0.0172659	0.0556922	0.1285	0.0987434	0.0441202	0.0455339	0.10317	0.126198	0.131532	0.140537	0.146501	0.148904	0.228639	0.254706	0.298457	0.35223	0.384169	0.410249	0.371261	0.387469	0.416805	0.359074	0.352273	0.353372	0.32613	0.362552	0.394273	0.403638	0.327314	0.339946	0.322503	0.291153	0.318313	0.345921	0.287689	0.290261	0.285851	0.298569	0.353662	0.358424	0.329998	0.320785	0.223198	0.0734928	0.0920678	0.0691707	0.0710306	0.104729	0.0997895	0.184397	0.24031	0.190724	0.200315	0.173749	0.166067	0.174857	0.268145	0.217737	0.319568	0.404737	0.352592	0.355677	0.406176	0.52068	0.40398	0.345902	0.247777	0.209356	0.160766	0.150394	0.0514209	0.0788449	0.0743124	0.115603	0.146628	0.230175	0.127453	0.098296	0.101109	0.104023	0.0271598	0.0626788	-0.00676693	-0.115059	-0.188795	-0.26364	-0.320067	-0.185863	-0.0342905	-0.0560748	-0.0553697	0.021387	0.0430931	0.136537	0.163934	0.195185	0.312226	0.293233	0.325109	0.440033	0.457533	0.664987	0.683172	0.777647	0.930402	1.02726	1.18867	1.51442	1.75618	2.06804	2.10483	1.71758	1.43741	1.3965	1.21295	0.890682	-0.0717604	0.00849594	0.0301527	0.0503954	0.0696306	0.0866992	0.173067	0.190402	0.164185	0.117256	0.0765356	0.0845127	0.0888421	0.0188685	0.0237111	-0.0507079	-0.0792742	-0.113279	-0.191755	-0.232274	-0.263337	-0.291661	-0.36158	-0.418212	-0.443171	-0.454565	-0.440426	-0.37784	-0.358948	-0.401777	-0.421519	-0.414781	-0.415135	-0.440373	-0.475825	-0.481121	-0.494439	-0.500191	-0.524508	-0.559224	-0.550251	-0.564126	-0.589781	-0.627442	-0.660745	-0.675953	-0.666504	-0.654571	-0.667208	-0.675005	-0.66277	-0.668658	-0.68027	-0.688345	-0.690263	-0.685956	-0.650668	-0.626891	-0.624798	-0.657814	-0.656996	-0.645582	-0.662465	-0.694527	-0.72118	-0.74614	-0.766433	-0.794218	-0.81866	-0.823009	-0.812812	-0.825574	-0.816996	-0.806919	-0.795852	-0.784763	-0.776913	-0.787076	-0.79572	-0.800661	-0.815591	-0.808209	-0.797116	-0.827877	-0.842397	-0.847652	-0.812486	-0.806522	-0.808979	-0.793398	-0.760786	-0.743798	-0.74352	-0.731812	-0.715778	-0.706948	-0.70521	-0.696857	-0.69019	-0.685844	-0.676876	-0.645761	-0.629494	-0.599456	-0.575782	-0.558403	-0.566805	-0.549894	-0.55904	-0.551225	-0.51823	-0.486505	-0.454402	-0.450491	-0.434919	-0.418427	-0.426743	-0.437571	-0.423651	-0.417213	-0.41143	-0.415159	-0.392616	-0.348903	-0.338406	-0.344234	-0.328372	-0.307607	-0.306824	-0.2942	-0.277885	-0.264712	-0.26857	-0.297065	-0.310926	-0.307883	-0.298401	-0.305448	-0.304769	-0.27999	-0.282268	-0.278862	-0.2404	-0.222995	-0.207657	-0.177741	-0.16107	-0.206194	-0.243698	-0.233644	-0.221173	-0.20159	-0.184742	-0.198659	-0.140629	-0.136101	-0.128032	-0.110196	-0.123611	-0.108176	-0.0589342	-0.0493194	-0.0733077	-0.0507312	-0.0434133	-0.032405	0.000647778	0.0456942	0.0531305	0.0724021	0.0942025	0.108029	0.122384	0.11899	0.244963	0.322139	0.34134	0.323837	0.274611	0.264186	0.316086	0.398425	0.415167	0.391964	0.407395	0.422269	0.491611	0.509463	0.528774	0.56937	0.607421	0.582778	0.534076	0.527383	0.533215	0.567297	0.629216	0.652733	0.677169	0.73469	0.764395	0.836839	0.90182	0.874448	0.861643	0.825909	0.885975	0.936394	0.952186	0.969675	0.955996	0.933989	0.935369	0.917335	0.931808	0.926718	0.914158	0.943876	0.945606	0.992883	1.01526	1.04021	1.11939	1.11836	1.09919	1.04678	1.01041	0.966281	0.953851	0.954293	0.942776	1.00277	1.01419	1.05736	1.07917	1.08291	1.08076	1.11083	1.1448	1.16211	1.16484	1.15484	1.16669	1.19962	1.22141	1.24987	1.33596	1.29833	1.14991	1.15677	1.18128	1.15964	1.14031	1.10706	1.06355	1.07015	1.10564	1.1365	1.18295	1.23284	1.26831	1.2829	1.2563	1.20795	1.22156	1.20788	1.12631	1.09854	1.12447	1.1199	1.11663	1.15527	1.1846	1.19324	1.28703	1.38969	1.45902	1.5595	1.63075	1.64148	1.63419	1.66159	1.77722	1.7897	1.82425	1.94327	2.01364	2.04218	2.11828	2.19181	2.36773	2.60064	2.72444	2.86949	3.02125	2.90026	2.57909	2.36186	1.83081	1.40562
Dm124Dv3CyO_20230403_sl3_ser12	0	0.00334448	0.00668896	0.0100334	0.0133779	0.0167224	0.0200669	0.0234114	0.0267559	0.0301003	0.0334448	0.0367893	0.0401338	0.0434783	0.0468227	0.0501672	0.0535117	0.0568562	0.0602007	0.0635452	0.0668896	0.0702341	0.0735786	0.0769231	0.0802676	0.083612	0.0869565	0.090301	0.0936455	0.09699	0.100334	0.103679	0.107023	0.110368	0.113712	0.117057	0.120401	0.123746	0.12709	0.130435	0.133779	0.137124	0.140468	0.143813	0.147157	0.150502	0.153846	0.157191	0.160535	0.16388	0.167224	0.170569	0.173913	0.177258	0.180602	0.183946	0.187291	0.190635	0.19398	0.197324	0.200669	0.204013	0.207358	0.210702	0.214047	0.217391	0.220736	0.22408	0.227425	0.230769	0.234114	0.237458	0.240803	0.244147	0.247492	0.250836	0.254181	0.257525	0.26087	0.264214	0.267559	0.270903	0.274247	0.277592	0.280936	0.284281	0.287625	0.29097	0.294314	0.297659	0.301003	0.304348	0.307692	0.311037	0.314381	0.317726	0.32107	0.324415	0.327759	0.331104	0.334448	0.337793	0.341137	0.344482	0.347826	0.351171	0.354515	0.35786	0.361204	0.364548	0.367893	0.371237	0.374582	0.377926	0.381271	0.384615	0.38796	0.391304	0.394649	0.397993	0.401338	0.404682	0.408027	0.411371	0.414716	0.41806	0.421405	0.424749	0.428094	0.431438	0.434783	0.438127	0.441472	0.444816	0.448161	0.451505	0.454849	0.458194	0.461538	0.464883	0.468227	0.471572	0.474916	0.478261	0.481605	0.48495	0.488294	0.491639	0.494983	0.498328	0.501672	0.505017	0.508361	0.511706	0.51505	0.518395	0.521739	0.525084	0.528428	0.531773	0.535117	0.538462	0.541806	0.545151	0.548495	0.551839	0.555184	0.558528	0.561873	0.565217	0.568562	0.571906	0.575251	0.578595	0.58194	0.585284	0.588629	0.591973	0.595318	0.598662	0.602007	0.605351	0.608696	0.61204	0.615385	0.618729	0.622074	0.625418	0.628763	0.632107	0.635452	0.638796	0.64214	0.645485	0.648829	0.652174	0.655518	0.658863	0.662207	0.665552	0.668896	0.672241	0.675585	0.67893	0.682274	0.685619	0.688963	0.692308	0.695652	0.698997	0.702341	0.705686	0.70903	0.712375	0.715719	0.719064	0.722408	0.725753	0.729097	0.732441	0.735786	0.73913	0.742475	0.745819	0.749164	0.752508	0.755853	0.759197	0.762542	0.765886	0.769231	0.772575	0.77592	0.779264	0.782609	0.785953	0.789298	0.792642	0.795987	0.799331	0.802676	0.80602	0.809365	0.812709	0.816054	0.819398	0.822742	0.826087	0.829431	0.832776	0.83612	0.839465	0.842809	0.846154	0.849498	0.852843	0.856187	0.859532	0.862876	0.866221	0.869565	0.87291	0.876254	0.879599	0.882943	0.886288	0.889632	0.892977	0.896321	0.899666	0.90301	0.906355	0.909699	0.913043	0.916388	0.919732	0.923077	0.926421	0.929766	0.93311	0.936455	0.939799	0.943144	0.946488	0.949833	0.953177	0.956522	0.959866	0.963211	0.966555	0.9699	0.973244	0.976589	0.979933	0.983278	0.986622	0.989967	0.993311	0.996656	1	-1.94435	-1.79106	-1.74185	-1.6895	-1.63379	-1.59818	-1.58821	-1.54406	-1.49197	-1.41385	-1.33028	-1.26929	-1.21178	-1.14193	-1.05271	-0.99377	-0.984957	-0.947954	-0.874517	-0.825149	-0.774838	-0.717938	-0.693624	-0.647697	-0.547544	-0.477883	-0.462521	-0.392734	-0.32172	-0.317989	-0.343875	-0.322828	-0.273876	-0.297434	-0.28483	-0.205956	-0.154315	-0.196965	-0.205249	-0.135401	-0.0909949	-0.151532	-0.197439	-0.143879	-0.0938662	-0.00795198	0.0146384	-0.0983237	-0.165385	-0.164877	-0.188691	-0.162082	-0.0635288	0.019884	0.0197669	-0.0267988	-0.0577387	-0.070821	-0.0150177	0.0142666	0.0402236	0.0674363	0.0820091	0.135159	0.171235	0.20569	0.227683	0.147924	0.0450795	0.0620883	0.140416	0.105335	0.0539295	-0.0117852	-0.0120495	0.0355956	0.10005	0.0716331	0.0366584	0.0154248	0.0659063	0.144093	0.158707	0.148568	0.086155	0.0307546	0.0291744	0.00206791	-0.00660847	0.117893	0.174031	0.097386	0.0191059	0.0346764	0.0307103	0.0601783	0.0559258	0.0669596	0.0289408	0.0303803	0.0354216	0.0302181	0.0127185	0.00971327	0.0517529	0.0250984	0.00147442	0.0804271	0.0612845	0.0323384	0.0615521	0.118415	0.167631	0.174222	0.178526	0.110731	0.077042	0.0732177	0.120974	0.177514	0.202918	0.227242	0.213094	0.181022	0.2005	0.211727	0.242592	0.242065	0.223342	0.22333	0.191389	0.22213	0.307872	0.315337	0.25215	0.305513	0.377726	0.382342	0.402496	0.392669	0.365363	0.396561	0.396296	0.369339	0.360591	0.360809	0.413803	0.500287	0.517672	0.583152	0.674524	0.595871	0.450053	0.394072	0.39147	0.353452	0.291709	0.214525	0.166529	0.180334	0.264691	0.4309	0.541872	0.469417	0.353464	0.230942	0.180269	0.164949	0.153728	0.109693	0.136934	0.156957	0.139193	0.170748	0.243849	0.294658	0.367115	0.378488	0.326574	0.326615	0.352523	0.304187	0.252324	0.232722	0.195262	0.238373	0.309227	0.385096	0.376454	0.344464	0.277238	0.256639	0.264141	0.36007	0.427253	0.380731	0.266241	0.244976	0.257714	0.279446	0.203547	0.159038	0.279692	0.344664	0.243901	0.19868	0.311186	0.290444	0.22854	0.22626	0.29063	0.312328	0.398413	0.426042	0.38481	0.28446	0.208321	0.178284	0.236173	0.270807	0.234478	0.175688	0.0793934	0.0924051	0.118441	0.0956532	0.0438641	0.0950882	0.200747	0.28163	0.299424	0.427146	0.496459	0.363555	0.25556	0.206495	0.25645	0.366241	0.357529	0.286504	0.203589	0.224296	0.326738	0.215551	0.114293	0.245632	0.444191	0.441792	0.362991	0.30409	0.159715	0.0784524	0.0993973	0.163667	0.216193	0.225643	0.188075	0.266581	0.335381	0.395065	0.344985	0.186646	-0.00352082	-0.0546734	-0.0231086	0.0387173	0.0416074	-0.0955661	-0.181564	-0.090444	-0.0795846	-0.187895	-0.244701	-0.163399	-0.0482522	-0.0852344	-0.15032	-0.190175	-0.259663	-0.299577	-0.350982	-0.444825	-0.527	-0.518568	-0.554988	-0.657943	-0.743582	-0.866262	-0.962223	-1.09961	-1.22537	-1.39272	-1.62832	-1.87702	-2.08264	-2.239	-2.3626	-2.44966	-2.50925	-2.55495	1.0958	0.669039	0.751942	0.648526	0.658511	0.693756	0.777541	0.750551	0.781056	0.723635	0.709803	0.668521	0.594462	0.606466	0.556917	0.545817	0.474963	0.426051	0.410409	0.396893	0.305075	0.230024	0.276273	0.307346	0.248322	0.232895	0.243072	0.278987	0.244611	0.193666	0.256185	0.260155	0.225068	0.250489	0.258108	0.234203	0.182605	0.161696	0.15186	0.135201	0.0981425	0.100085	0.0611598	0.090123	0.0410228	-0.0116347	-0.0300205	-0.0109623	0.0800019	0.127286	0.0710023	0.0585291	0.0593399	0.027888	-0.0236894	-0.0327363	-0.0574039	-0.0615489	-0.10088	-0.118773	-0.154661	-0.139535	-0.121191	-0.0446706	0.000614165	-0.0698169	-0.0826308	-0.152716	-0.114988	-0.136581	-0.106629	-0.167982	-0.143603	-0.0998396	-0.090109	-0.0483425	-0.0763754	-0.0691227	-0.0095027	-0.0074834	-0.0211383	-0.113038	-0.15205	-0.156957	-0.200512	-0.195815	-0.237747	-0.272382	-0.388339	-0.375412	-0.350836	-0.436767	-0.468243	-0.477552	-0.506677	-0.441898	-0.439492	-0.429351	-0.430766	-0.384984	-0.397323	-0.339536	-0.347425	-0.390699	-0.379458	-0.438144	-0.457449	-0.442225	-0.416777	-0.426236	-0.450329	-0.471354	-0.523584	-0.509699	-0.443495	-0.453554	-0.46919	-0.48849	-0.427937	-0.403475	-0.449047	-0.466952	-0.465528	-0.495105	-0.434085	-0.461469	-0.461794	-0.458237	-0.454357	-0.44454	-0.554847	-0.563089	-0.608561	-0.607267	-0.605404	-0.547497	-0.534175	-0.588215	-0.562079	-0.509481	-0.499061	-0.467124	-0.455051	-0.516343	-0.490279	-0.520939	-0.514716	-0.507361	-0.541881	-0.540153	-0.51259	-0.572614	-0.555032	-0.499069	-0.41073	-0.411896	-0.344651	-0.366462	-0.355993	-0.350958	-0.366771	-0.381803	-0.383292	-0.419547	-0.426866	-0.390853	-0.341025	-0.238668	-0.302667	-0.318409	-0.292236	-0.365026	-0.378736	-0.377739	-0.378538	-0.357071	-0.341101	-0.322888	-0.352382	-0.332362	-0.307138	-0.307859	-0.292006	-0.315785	-0.304493	-0.255764	-0.261653	-0.241253	-0.218684	-0.221905	-0.290684	-0.275929	-0.321011	-0.289809	-0.237705	-0.302921	-0.310663	-0.302033	-0.246938	-0.254231	-0.304564	-0.268948	-0.162115	-0.191697	-0.235718	-0.243688	-0.167755	-0.0947084	-0.0630508	-0.0152822	-0.0324154	-0.0648969	-0.0654123	-0.0794461	-0.0638686	-0.125529	-0.160343	-0.102362	-0.0373699	-0.0290051	-0.0568046	0.0591307	0.0665134	0.0556308	0.0144559	-0.0301555	-0.0128444	0.0106706	0.0124048	-0.0293089	-0.0444075	-0.0979548	0.00248761	0.17855	0.269175	0.294274	0.249936	0.192033	0.190755	0.144625	0.234804	0.219682	0.217152	0.291776	0.490783	0.645556	0.624551	0.68237	0.706208	0.775413	0.760246	0.776465	0.759524	0.775352	0.753122	0.678406	0.605379	0.709573	0.7642	0.859145	0.858056	0.827514	0.840175	0.966247	0.953765	0.890325	0.893513	0.879049	0.896848	0.885993	0.793712	0.822268	0.872146	0.838982	0.919554	0.982649	1.2439	1.28832	1.45841	1.56088	1.69788	1.65526	1.81192	1.94822	2.25351	2.4879	2.7108	2.88502	3.15087	3.35993	3.342	3.3303	3.6236	3.57434	3.74097	3.59973	2.59654	1.15891	-0.251165	-1.6104	0.271983	0.11341	0.15392	0.136582	0.135682	0.132325	0.131073	0.095416	0.103792	0.0900832	0.097843	0.0833438	0.0698847	0.0757121	0.0474091	0.0244615	0.0199557	0.00275757	0.0147737	0.0148293	0.0191848	0.0147151	0.0052178	0.00358484	-0.00171838	-0.00641078	-0.00624593	-0.00569401	-0.0157206	-0.04918	-0.0187902	0.0152382	0.0171933	0.00401921	-0.0195478	-0.0177367	-0.0241274	-0.0489116	-0.0532574	-0.0361479	-0.0435774	-0.0548495	-0.0920533	-0.0660751	-0.0892768	-0.0803477	-0.0870664	-0.0869329	-0.0795134	-0.060919	-0.0880322	-0.0981572	-0.106678	-0.127556	-0.111959	-0.143599	-0.147423	-0.134377	-0.148427	-0.158875	-0.172156	-0.172701	-0.188683	-0.158038	-0.165356	-0.168812	-0.175145	-0.218585	-0.192889	-0.217206	-0.164085	-0.184676	-0.19085	-0.188012	-0.164587	-0.172281	-0.161432	-0.157501	-0.153626	-0.151415	-0.169345	-0.171973	-0.195157	-0.198806	-0.207532	-0.200362	-0.226597	-0.227027	-0.272172	-0.282144	-0.263875	-0.294703	-0.272475	-0.288367	-0.297178	-0.287178	-0.281466	-0.273384	-0.302758	-0.307141	-0.30515	-0.305038	-0.3073	-0.306239	-0.29004	-0.313474	-0.317403	-0.311738	-0.311234	-0.316748	-0.322819	-0.31887	-0.342416	-0.345828	-0.329038	-0.347839	-0.354478	-0.355011	-0.341094	-0.356876	-0.37501	-0.379882	-0.390742	-0.390388	-0.38362	-0.39245	-0.405447	-0.420157	-0.41171	-0.429358	-0.461738	-0.447409	-0.445876	-0.454714	-0.468567	-0.451367	-0.44101	-0.450982	-0.447145	-0.442564	-0.44636	-0.440363	-0.444815	-0.451541	-0.440346	-0.455314	-0.471828	-0.455902	-0.466626	-0.46979	-0.437841	-0.440647	-0.453669	-0.442167	-0.423745	-0.412381	-0.419753	-0.430521	-0.452068	-0.453226	-0.446085	-0.442291	-0.441696	-0.438091	-0.426388	-0.437919	-0.419887	-0.413432	-0.441091	-0.438503	-0.398137	-0.439077	-0.437924	-0.438736	-0.457201	-0.422229	-0.434999	-0.422416	-0.42951	-0.42849	-0.427815	-0.420362	-0.415071	-0.427946	-0.42464	-0.394106	-0.386826	-0.374356	-0.390335	-0.361463	-0.39263	-0.370638	-0.389428	-0.375438	-0.360177	-0.389968	-0.370151	-0.368541	-0.344415	-0.353447	-0.355087	-0.330321	-0.317528	-0.341336	-0.341158	-0.313007	-0.314479	-0.299493	-0.301683	-0.279904	-0.27318	-0.284671	-0.263501	-0.261894	-0.223954	-0.224489	-0.237583	-0.216026	-0.204797	-0.194789	-0.203049	-0.131271	-0.121257	-0.108538	-0.122858	-0.110687	-0.0824055	-0.0615837	-0.106103	-0.0640975	-0.0523374	-0.0457521	0.00533854	0.0572867	0.0980315	0.138908	0.16408	0.149436	0.19566	0.180456	0.233801	0.250554	0.299318	0.361438	0.409409	0.489034	0.503844	0.56681	0.60851	0.632582	0.642743	0.70883	0.776299	0.804556	0.841263	0.880071	0.952334	1.0323	1.08115	1.17341	1.20267	1.21738	1.20736	1.2517	1.22403	1.32567	1.40136	1.43559	1.51682	1.60162	1.52645	1.60146	1.70715	1.82369	1.95877	2.12809	2.35249	2.54707	2.74415	2.84382	2.92735	2.92388	3.13033	3.41976	3.67367	3.95563	4.31741	4.74186	5.2421	5.72435	5.93206	5.97679	6.3416	6.40121	6.91978	6.68138	5.18017	3.1652	1.2763	0.334956
Dm123Dv4hom_20230518_sl1_ser22	0	0.00334448	0.00668896	0.0100334	0.0133779	0.0167224	0.0200669	0.0234114	0.0267559	0.0301003	0.0334448	0.0367893	0.0401338	0.0434783	0.0468227	0.0501672	0.0535117	0.0568562	0.0602007	0.0635452	0.0668896	0.0702341	0.0735786	0.0769231	0.0802676	0.083612	0.0869565	0.090301	0.0936455	0.09699	0.100334	0.103679	0.107023	0.110368	0.113712	0.117057	0.120401	0.123746	0.12709	0.130435	0.133779	0.137124	0.140468	0.143813	0.147157	0.150502	0.153846	0.157191	0.160535	0.16388	0.167224	0.170569	0.173913	0.177258	0.180602	0.183946	0.187291	0.190635	0.19398	0.197324	0.200669	0.204013	0.207358	0.210702	0.214047	0.217391	0.220736	0.22408	0.227425	0.230769	0.234114	0.237458	0.240803	0.244147	0.247492	0.250836	0.254181	0.257525	0.26087	0.264214	0.267559	0.270903	0.274247	0.277592	0.280936	0.284281	0.287625	0.29097	0.294314	0.297659	0.301003	0.304348	0.307692	0.311037	0.314381	0.317726	0.32107	0.324415	0.327759	0.331104	0.334448	0.337793	0.341137	0.344482	0.347826	0.351171	0.354515	0.35786	0.361204	0.364548	0.367893	0.371237	0.374582	0.377926	0.381271	0.384615	0.38796	0.391304	0.394649	0.397993	0.401338	0.404682	0.408027	0.411371	0.414716	0.41806	0.421405	0.424749	0.428094	0.431438	0.434783	0.438127	0.441472	0.444816	0.448161	0.451505	0.454849	0.458194	0.461538	0.464883	0.468227	0.471572	0.474916	0.478261	0.481605	0.48495	0.488294	0.491639	0.494983	0.498328	0.501672	0.505017	0.508361	0.511706	0.51505	0.518395	0.521739	0.525084	0.528428	0.531773	0.535117	0.538462	0.541806	0.545151	0.548495	0.551839	0.555184	0.558528	0.561873	0.565217	0.568562	0.571906	0.575251	0.578595	0.58194	0.585284	0.588629	0.591973	0.595318	0.598662	0.602007	0.605351	0.608696	0.61204	0.615385	0.618729	0.622074	0.625418	0.628763	0.632107	0.635452	0.638796	0.64214	0.645485	0.648829	0.652174	0.655518	0.658863	0.662207	0.665552	0.668896	0.672241	0.675585	0.67893	0.682274	0.685619	0.688963	0.692308	0.695652	0.698997	0.702341	0.705686	0.70903	0.712375	0.715719	0.719064	0.722408	0.725753	0.729097	0.732441	0.735786	0.73913	0.742475	0.745819	0.749164	0.752508	0.755853	0.759197	0.762542	0.765886	0.769231	0.772575	0.77592	0.779264	0.782609	0.785953	0.789298	0.792642	0.795987	0.799331	0.802676	0.80602	0.809365	0.812709	0.816054	0.819398	0.822742	0.826087	0.829431	0.832776	0.83612	0.839465	0.842809	0.846154	0.849498	0.852843	0.856187	0.859532	0.862876	0.866221	0.869565	0.87291	0.876254	0.879599	0.882943	0.886288	0.889632	0.892977	0.896321	0.899666	0.90301	0.906355	0.909699	0.913043	0.916388	0.919732	0.923077	0.926421	0.929766	0.93311	0.936455	0.939799	0.943144	0.946488	0.949833	0.953177	0.956522	0.959866	0.963211	0.966555	0.9699	0.973244	0.976589	0.979933	0.983278	0.986622	0.989967	0.993311	0.996656	1	3.74394	4.62201	4.27386	3.75774	3.62001	3.31447	3.08451	3.12031	2.96998	2.69333	2.52246	2.36396	2.1902	2.13213	2.11725	2.14197	2.04835	1.88874	1.77167	1.79153	1.76587	1.68151	1.56944	1.39444	1.25508	1.20398	1.13167	1.05691	0.970535	0.934162	0.856457	0.749671	0.59483	0.510969	0.410598	0.309325	0.188324	0.0457701	-0.0727468	-0.167165	-0.19967	-0.196896	-0.192361	-0.145779	-0.134233	-0.155086	-0.116144	-0.0776415	0.0118045	0.0436834	0.059338	0.0421379	0.0200329	0.0227261	-0.00772327	-0.0575969	-0.0470621	-0.00833623	0.0242332	0.0195441	0.0122468	-0.0454693	-0.0676099	-0.0802339	-0.0636485	-0.0671155	-0.0727956	-0.066904	-0.124845	-0.172711	-0.202611	-0.220813	-0.174023	-0.103174	-0.0323647	0.0296243	0.0378337	0.0280775	0.0112981	-0.0386302	-0.0244908	-0.0103036	-0.0238392	-0.0204714	-0.0401268	-0.0905848	-0.117359	-0.160878	-0.213623	-0.250303	-0.289075	-0.309892	-0.308413	-0.252015	-0.203848	-0.137934	-0.0676906	0.00428074	0.0846571	0.138763	0.190545	0.191727	0.173978	0.127304	0.0780029	0.0406847	0.00229881	-0.0852485	-0.183418	-0.251768	-0.258538	-0.221922	-0.210118	-0.183767	-0.131081	-0.0861155	-0.0666738	-0.0188013	-0.00131703	0.0359883	0.073315	0.0661027	0.0446049	0.0228317	-0.0913317	-0.21338	-0.283496	-0.30698	-0.243423	-0.169613	-0.0826668	0.0242199	0.0818001	0.14785	0.156184	0.148909	0.15113	0.132741	0.0447328	0.0122969	-0.0399085	-0.154268	-0.283797	-0.382502	-0.405554	-0.421122	-0.394124	-0.32488	-0.296228	-0.269653	-0.20957	-0.166709	-0.097869	-0.0264913	0.00743144	0.0419277	0.0581985	0.0525919	0.0302559	-0.0159537	-0.0945757	-0.173089	-0.268969	-0.346434	-0.410896	-0.426751	-0.414044	-0.355436	-0.304047	-0.265666	-0.220284	-0.20445	-0.188297	-0.132655	-0.0437569	0.0115174	0.0340745	0.000666208	-0.0613808	-0.142343	-0.219474	-0.295401	-0.342413	-0.394509	-0.413269	-0.430235	-0.43399	-0.4415	-0.404333	-0.368528	-0.302621	-0.234057	-0.193576	-0.128317	-0.0668542	-0.0256108	-0.0301659	-0.0388488	-0.0774713	-0.131144	-0.205477	-0.241963	-0.277288	-0.323379	-0.327734	-0.318955	-0.316564	-0.331085	-0.349489	-0.326959	-0.302771	-0.263727	-0.196417	-0.140979	-0.135642	-0.152458	-0.164517	-0.200861	-0.266745	-0.325969	-0.350362	-0.358301	-0.348391	-0.313726	-0.327008	-0.337674	-0.333753	-0.332304	-0.320586	-0.312263	-0.30852	-0.266514	-0.204817	-0.147672	-0.135161	-0.108376	-0.161115	-0.214887	-0.229422	-0.259536	-0.320468	-0.377746	-0.4161	-0.44994	-0.477554	-0.494027	-0.520523	-0.504651	-0.44891	-0.405581	-0.375173	-0.342062	-0.292723	-0.236629	-0.249453	-0.294764	-0.352378	-0.408801	-0.486976	-0.532263	-0.578323	-0.604347	-0.590831	-0.598965	-0.531257	-0.497598	-0.485731	-0.471726	-0.446544	-0.471087	-0.507462	-0.503743	-0.448724	-0.400897	-0.345094	-0.430448	-0.509471	-0.552138	-0.567107	-0.545876	-0.542434	-0.636506	-0.6769	-0.72708	-0.732457	-0.71397	-0.650772	-0.612464	-0.627471	-0.602891	-0.620279	-0.645512	-0.719609	-0.608138	-0.415594	-0.126685	0.204101	0.513378	0.570396	0.627602	3.32223	3.02797	2.967	2.9028	2.48325	2.23247	2.1192	2.08692	2.08235	2.03385	2.09277	2.0751	2.08948	2.02387	1.9603	1.92223	1.77615	1.74026	1.71699	1.71547	1.71929	1.72126	1.71538	1.70853	1.6234	1.58437	1.59757	1.61429	1.52627	1.476	1.4723	1.46174	1.41129	1.41179	1.31151	1.29351	1.20585	1.16852	1.12423	1.10307	1.03981	0.965016	0.853826	0.76389	0.694054	0.632774	0.629642	0.549451	0.531282	0.476202	0.491059	0.465213	0.423466	0.333603	0.2507	0.220336	0.249736	0.18302	0.166803	0.113299	0.0765399	0.047146	0.0784132	0.0739698	0.117541	0.115863	0.133156	0.194593	0.157442	0.160517	0.124943	0.0727053	0.0311918	0.000631869	0.00276158	-0.00844295	-0.0250038	-0.0338202	-0.0222939	-0.0795398	-0.109167	-0.0951056	-0.133127	-0.18781	-0.208608	-0.2628	-0.283795	-0.273846	-0.333995	-0.337449	-0.329306	-0.27125	-0.307793	-0.283377	-0.273086	-0.242989	-0.240903	-0.258164	-0.240935	-0.243432	-0.241367	-0.285818	-0.294727	-0.334209	-0.322174	-0.307583	-0.287276	-0.266823	-0.247303	-0.233456	-0.159368	-0.130065	-0.121292	-0.145789	-0.21767	-0.247474	-0.303602	-0.289657	-0.284846	-0.316536	-0.356865	-0.318454	-0.310243	-0.281723	-0.29221	-0.318539	-0.273731	-0.249642	-0.174104	-0.201554	-0.233365	-0.276202	-0.363565	-0.429534	-0.425996	-0.422486	-0.419387	-0.434283	-0.495864	-0.498201	-0.474757	-0.442833	-0.409277	-0.440518	-0.427044	-0.434396	-0.456964	-0.465298	-0.499875	-0.511479	-0.551746	-0.546075	-0.501114	-0.499497	-0.539621	-0.51679	-0.552809	-0.514336	-0.483923	-0.400256	-0.408264	-0.406402	-0.381962	-0.371859	-0.381236	-0.415112	-0.435033	-0.48026	-0.494714	-0.502346	-0.463237	-0.517399	-0.55488	-0.566166	-0.588555	-0.616574	-0.611246	-0.546108	-0.506573	-0.504027	-0.474721	-0.532389	-0.569357	-0.547032	-0.495017	-0.485903	-0.495771	-0.487433	-0.501601	-0.519029	-0.451444	-0.438967	-0.473341	-0.453593	-0.463428	-0.482538	-0.472409	-0.476798	-0.510819	-0.478247	-0.496709	-0.480724	-0.479327	-0.473295	-0.453571	-0.491686	-0.49411	-0.514013	-0.493067	-0.486462	-0.513563	-0.487756	-0.472876	-0.463078	-0.430984	-0.386387	-0.383128	-0.373643	-0.387691	-0.395133	-0.38557	-0.394657	-0.387633	-0.361033	-0.361913	-0.403279	-0.430466	-0.432371	-0.460949	-0.498647	-0.521091	-0.535726	-0.508019	-0.487349	-0.485793	-0.468883	-0.478367	-0.432001	-0.402499	-0.413037	-0.416924	-0.432107	-0.44287	-0.481469	-0.494855	-0.472207	-0.503197	-0.53759	-0.510104	-0.435227	-0.480645	-0.455591	-0.431827	-0.446299	-0.477034	-0.503862	-0.526024	-0.432945	-0.410723	-0.413596	-0.345916	-0.282389	-0.188488	-0.126908	-0.0575988	-0.0616564	-0.0508649	-0.0316166	0.0418062	0.0724077	0.219467	0.301464	0.332832	0.357286	0.451147	0.587814	0.755102	0.85476	0.975982	1.08329	1.12243	1.12115	1.01993	1.14781	1.12382	1.09143	1.05929	1.00328	1.30836	2.72126	2.40459	2.05625	2.42174	2.43276	1.84211	1.39643	0.720889	0.0120434	-0.261525	-0.429835	3.50918	3.17267	3.13856	3.15225	2.96022	2.88026	2.80557	2.69566	2.67582	2.60587	2.5654	2.48218	2.50552	2.44414	2.39938	2.3797	2.32267	2.30582	2.22709	2.23153	2.16685	2.10331	2.00336	1.9612	1.87321	1.86083	1.90124	1.91448	1.85509	1.83042	1.75243	1.71428	1.60572	1.51163	1.40613	1.41762	1.34183	1.32857	1.33618	1.31262	1.29227	1.23111	1.12203	1.02967	0.976987	0.914519	0.875188	0.77832	0.751673	0.68158	0.662396	0.630692	0.606156	0.572151	0.506463	0.530373	0.560649	0.521038	0.505651	0.463297	0.414616	0.369402	0.346091	0.269789	0.294178	0.256012	0.218286	0.279902	0.270347	0.274969	0.267074	0.248351	0.191706	0.185324	0.168443	0.107033	0.056025	0.0418814	0.069022	0.0362935	0.0521738	0.0610379	0.00139792	-0.0107009	-0.00611104	0.0274825	0.0308146	-0.0122811	-0.0380465	0.00966214	-0.0214782	-0.0140142	-0.100096	-0.0501452	-0.0722761	-0.085725	-0.0716112	-0.108625	-0.117849	-0.142752	-0.135437	-0.161856	-0.197472	-0.235402	-0.213941	-0.228244	-0.223204	-0.202922	-0.177007	-0.18385	-0.177653	-0.147797	-0.184132	-0.176885	-0.23001	-0.228569	-0.304363	-0.286575	-0.274119	-0.292089	-0.321509	-0.282016	-0.276625	-0.254433	-0.264714	-0.265013	-0.201452	-0.228406	-0.154722	-0.189784	-0.231733	-0.237796	-0.280647	-0.320343	-0.323769	-0.329646	-0.296456	-0.287501	-0.351116	-0.407513	-0.395515	-0.420955	-0.387691	-0.427629	-0.371631	-0.349765	-0.362108	-0.383509	-0.435675	-0.427273	-0.474072	-0.492309	-0.460129	-0.498812	-0.537346	-0.510566	-0.556981	-0.528254	-0.505859	-0.450418	-0.466024	-0.462745	-0.437042	-0.487276	-0.492549	-0.488441	-0.506441	-0.514953	-0.531079	-0.549774	-0.511518	-0.528307	-0.573086	-0.542856	-0.584176	-0.628303	-0.635117	-0.627373	-0.621459	-0.622687	-0.577246	-0.628557	-0.585858	-0.538255	-0.500501	-0.491357	-0.477031	-0.457005	-0.463805	-0.534848	-0.508512	-0.513265	-0.573603	-0.595072	-0.604571	-0.646849	-0.669412	-0.679225	-0.668847	-0.642333	-0.634535	-0.583373	-0.531988	-0.539619	-0.577481	-0.588642	-0.571107	-0.574306	-0.548038	-0.546517	-0.56078	-0.52641	-0.580724	-0.6154	-0.626298	-0.619449	-0.639242	-0.587373	-0.569056	-0.572213	-0.554598	-0.511866	-0.549526	-0.559711	-0.563809	-0.6238	-0.608745	-0.586778	-0.632734	-0.656159	-0.64841	-0.622698	-0.57738	-0.55662	-0.588846	-0.571037	-0.566659	-0.514426	-0.537927	-0.574264	-0.644799	-0.704995	-0.676065	-0.577174	-0.545421	-0.512231	-0.629411	-0.772745	-0.804111	-0.819088	-0.826982	-0.753054	-0.67388	-0.711608	-0.768668	-0.804911	-0.838436	-0.786977	-0.805255	-0.814865	-0.772033	-0.755864	-0.748133	-0.723404	-0.683938	-0.711316	-0.711684	-0.689907	-0.607604	-0.528859	-0.449091	-0.416419	-0.42458	-0.542609	-0.534221	-0.505462	-0.465919	-0.545622	-0.500939	-0.430417	-0.343028	-0.337132	-0.328111	-0.219346	-0.188817	-0.161253	-0.111881	-0.149822	-0.0813853	-0.123076	-0.0602666	0.076204	0.116273	0.276946	0.394497	0.376703	0.436389	0.364781	0.37737	0.77435
Dm34Dv12CyO_20230404_sl1_ser14	0	0.00334448	0.00668896	0.0100334	0.0133779	0.0167224	0.0200669	0.0234114	0.0267559	0.0301003	0.0334448	0.0367893	0.0401338	0.0434783	0.0468227	0.0501672	0.0535117	0.0568562	0.0602007	0.0635452	0.0668896	0.0702341	0.0735786	0.0769231	0.0802676	0.083612	0.0869565	0.090301	0.0936455	0.09699	0.100334	0.103679	0.107023	0.110368	0.113712	0.117057	0.120401	0.123746	0.12709	0.130435	0.133779	0.137124	0.140468	0.143813	0.147157	0.150502	0.153846	0.157191	0.160535	0.16388	0.167224	0.170569	0.173913	0.177258	0.180602	0.183946	0.187291	0.190635	0.19398	0.197324	0.200669	0.204013	0.207358	0.210702	0.214047	0.217391	0.220736	0.22408	0.227425	0.230769	0.234114	0.237458	0.240803	0.244147	0.247492	0.250836	0.254181	0.257525	0.26087	0.264214	0.267559	0.270903	0.274247	0.277592	0.280936	0.284281	0.287625	0.29097	0.294314	0.297659	0.301003	0.304348	0.307692	0.311037	0.314381	0.317726	0.32107	0.324415	0.327759	0.331104	0.334448	0.337793	0.341137	0.344482	0.347826	0.351171	0.354515	0.35786	0.361204	0.364548	0.367893	0.371237	0.374582	0.377926	0.381271	0.384615	0.38796	0.391304	0.394649	0.397993	0.401338	0.404682	0.408027	0.411371	0.414716	0.41806	0.421405	0.424749	0.428094	0.431438	0.434783	0.438127	0.441472	0.444816	0.448161	0.451505	0.454849	0.458194	0.461538	0.464883	0.468227	0.471572	0.474916	0.478261	0.481605	0.48495	0.488294	0.491639	0.494983	0.498328	0.501672	0.505017	0.508361	0.511706	0.51505	0.518395	0.521739	0.525084	0.528428	0.531773	0.535117	0.538462	0.541806	0.545151	0.548495	0.551839	0.555184	0.558528	0.561873	0.565217	0.568562	0.571906	0.575251	0.578595	0.58194	0.585284	0.588629	0.591973	0.595318	0.598662	0.602007	0.605351	0.608696	0.61204	0.615385	0.618729	0.622074	0.625418	0.628763	0.632107	0.635452	0.638796	0.64214	0.645485	0.648829	0.652174	0.655518	0.658863	0.662207	0.665552	0.668896	0.672241	0.675585	0.67893	0.682274	0.685619	0.688963	0.692308	0.695652	0.698997	0.702341	0.705686	0.70903	0.712375	0.715719	0.719064	0.722408	0.725753	0.729097	0.732441	0.735786	0.73913	0.742475	0.745819	0.749164	0.752508	0.755853	0.759197	0.762542	0.765886	0.769231	0.772575	0.77592	0.779264	0.782609	0.785953	0.789298	0.792642	0.795987	0.799331	0.802676	0.80602	0.809365	0.812709	0.816054	0.819398	0.822742	0.826087	0.829431	0.832776	0.83612	0.839465	0.842809	0.846154	0.849498	0.852843	0.856187	0.859532	0.862876	0.866221	0.869565	0.87291	0.876254	0.879599	0.882943	0.886288	0.889632	0.892977	0.896321	0.899666	0.90301	0.906355	0.909699	0.913043	0.916388	0.919732	0.923077	0.926421	0.929766	0.93311	0.936455	0.939799	0.943144	0.946488	0.949833	0.953177	0.956522	0.959866	0.963211	0.966555	0.9699	0.973244	0.976589	0.979933	0.983278	0.986622	0.989967	0.993311	0.996656	1	-1.8712	-1.74501	-1.67743	-1.56105	-1.49106	-1.45229	-1.3961	-1.27946	-1.2895	-1.29796	-1.27292	-1.21047	-1.17427	-1.17155	-1.17485	-1.1638	-1.11423	-1.06535	-1.025	-0.990172	-0.986141	-0.958142	-0.868723	-0.769023	-0.755544	-0.747361	-0.739121	-0.726255	-0.710548	-0.720489	-0.72291	-0.704427	-0.672649	-0.655913	-0.630759	-0.57602	-0.539968	-0.515862	-0.486731	-0.456945	-0.438653	-0.448773	-0.476342	-0.458692	-0.391326	-0.321741	-0.276168	-0.257707	-0.27435	-0.330812	-0.367179	-0.376518	-0.368604	-0.339037	-0.284677	-0.248494	-0.225305	-0.217425	-0.208636	-0.175958	-0.146293	-0.157189	-0.184939	-0.194605	-0.162411	-0.0990484	-0.0240984	0.0378682	0.0837776	0.0698167	0.0519808	-0.0100293	-0.103771	-0.0903452	-0.0373878	-0.0152676	0.00365991	0.00516963	0.0108141	0.0155084	0.0326694	0.0522464	0.056194	0.0357481	0.00289935	-0.0168011	0.0613125	0.124156	0.144473	0.117119	0.149076	0.174326	0.108342	0.0104583	-0.0486836	-0.0301865	0.0659454	0.190382	0.281206	0.300946	0.292971	0.285218	0.251712	0.247091	0.315414	0.342932	0.313174	0.289736	0.224469	0.227961	0.285338	0.306485	0.275076	0.275469	0.317568	0.349661	0.335616	0.256971	0.240767	0.28968	0.310768	0.280785	0.177678	0.122847	0.182378	0.281548	0.335039	0.31989	0.318838	0.342699	0.327891	0.296472	0.262894	0.230982	0.249165	0.316753	0.333345	0.337631	0.356135	0.392664	0.402714	0.420155	0.388931	0.311845	0.276943	0.29051	0.319945	0.315193	0.337364	0.380692	0.432354	0.470281	0.458953	0.440938	0.458065	0.450034	0.423651	0.430056	0.419415	0.393976	0.383283	0.388928	0.384529	0.386183	0.377911	0.365234	0.37709	0.398461	0.349981	0.312917	0.302274	0.284317	0.276041	0.323787	0.374059	0.41536	0.402887	0.37123	0.355347	0.301484	0.230374	0.191721	0.209091	0.278304	0.352936	0.397289	0.40552	0.383201	0.407728	0.450064	0.455766	0.484485	0.501255	0.491107	0.431167	0.39754	0.406982	0.506145	0.55932	0.53589	0.483989	0.413562	0.364597	0.31348	0.294599	0.330834	0.324314	0.307978	0.35116	0.413242	0.390408	0.373818	0.413691	0.387894	0.309629	0.257757	0.251759	0.235805	0.204521	0.117634	0.121585	0.179515	0.188731	0.193675	0.254819	0.329219	0.357533	0.305527	0.196486	0.121378	0.113694	0.107621	0.133026	0.191646	0.232222	0.233759	0.222454	0.165241	0.0897741	0.0434968	0.0633466	0.110404	0.146761	0.115254	0.058245	-0.00424959	0.0433135	0.0715382	0.106428	0.115324	0.0723694	0.0395746	-0.0262695	-0.0784954	-0.0455051	0.0253999	0.0431983	0.0770716	0.0982211	0.173652	0.151498	0.166218	0.215586	0.165133	0.118116	0.0840154	-0.0243378	-0.132858	-0.168152	-0.111415	-0.0955059	-0.141183	-0.289461	-0.51011	-0.639836	-0.664497	-0.706216	-0.809337	-0.92365	-0.998861	-1.07438	-1.11505	-1.19978	-1.28389	-1.35022	-1.45124	-1.51438	-1.60309	-1.7126	-1.85299	-1.95448	-2.06662	-2.14218	-2.22222	-2.28385	-2.31944	-2.33465	-2.38035	-2.62285	-2.58915	4.00322	3.62671	3.41601	2.67795	2.34763	2.02997	1.79868	1.5539	1.5047	1.27194	1.24837	1.14581	1.06953	0.90256	0.75096	0.535282	0.412235	0.356905	0.222517	0.110707	-0.00342327	-0.00504224	-0.0107971	-0.0588175	-0.153037	-0.191738	-0.170457	-0.152241	-0.0960233	-0.139346	-0.235006	-0.293712	-0.299296	-0.255159	-0.200344	-0.245538	-0.285617	-0.299208	-0.331236	-0.333731	-0.284037	-0.308917	-0.307251	-0.224419	-0.193645	-0.261601	-0.227415	-0.152339	-0.0689848	-0.0900047	-0.119914	-0.176166	-0.20965	-0.213977	-0.248931	-0.268453	-0.330501	-0.4063	-0.375971	-0.336645	-0.282136	-0.170464	-0.144472	-0.129424	-0.175002	-0.175418	-0.151291	-0.2129	-0.247511	-0.245123	-0.226362	-0.157237	-0.15733	-0.211247	-0.208017	-0.222974	-0.233768	-0.209704	-0.135399	-0.0904334	-0.0553524	-0.0522931	-0.0995081	-0.131023	-0.16931	-0.225472	-0.27345	-0.303268	-0.298205	-0.328495	-0.323847	-0.349384	-0.281333	-0.184087	-0.133936	-0.220564	-0.233774	-0.143555	-0.114748	-0.0843862	-0.0901292	-0.0913201	-0.0153806	0.00984383	0.098337	0.0996276	-0.00523474	-0.0136502	-0.0351719	-0.0636938	-0.0624294	-0.0342401	-0.0276907	0.0753791	0.0979108	0.0537357	0.113945	0.0765809	0.127723	0.142742	0.129507	0.121991	0.0713341	0.1039	0.145442	0.0901451	0.0755872	0.0354088	-0.00516394	0.0122253	-0.021158	-0.0016661	0.0266588	0.0751437	0.0649883	0.0845883	0.0752929	0.065688	0.0913533	0.146912	0.122273	0.141892	0.20537	0.248363	0.241652	0.156521	0.160659	0.204237	0.218541	0.227924	0.227491	0.232664	0.219395	0.239669	0.28397	0.261462	0.197943	0.145302	0.180147	0.198223	0.199352	0.107586	0.0278204	-0.0201178	0.0123062	0.026986	-0.0018043	0.0165074	-0.0255078	-0.0451953	-0.0758999	-0.072947	-0.112948	-0.104336	-0.0709791	-0.0370565	-0.0736936	-0.143516	-0.193028	-0.200402	-0.1993	-0.19177	-0.171258	-0.137493	-0.157562	-0.113456	-0.0547653	0.0123193	-0.0375151	-0.0597391	-0.112407	-0.227073	-0.346047	-0.408705	-0.412632	-0.319992	-0.311418	-0.30145	-0.277468	-0.259156	-0.211214	-0.205664	-0.151404	-0.234173	-0.29303	-0.319961	-0.313279	-0.395919	-0.386769	-0.408709	-0.438338	-0.448134	-0.374643	-0.352472	-0.334858	-0.314479	-0.28952	-0.314156	-0.210514	-0.263921	-0.259132	-0.157455	-0.122692	-0.189862	-0.175246	-0.146267	-0.224921	-0.239412	-0.219618	-0.269533	-0.256234	-0.240098	-0.239455	-0.156456	-0.120674	-0.17306	-0.208038	-0.24213	-0.300643	-0.317008	-0.327353	-0.331185	-0.410279	-0.527147	-0.53467	-0.500755	-0.503347	-0.506923	-0.480785	-0.433979	-0.481188	-0.48465	-0.409347	-0.287265	-0.265195	-0.25711	-0.248251	-0.285113	-0.319312	-0.19817	-0.151906	-0.149932	-0.158983	-0.0570996	0.11362	0.401144	0.568726	0.654479	0.710334	0.861915	0.912769	0.851149	0.924768	1.02917	1.11748	1.17586	1.25589	1.27476	1.37277	1.40907	1.48266	1.56407	1.42365	1.38532	1.51718	1.61569	1.69172	1.73522	1.73117	1.77245	1.94371	1.94572	2.01932	1.90864	1.3951	0.922002	0.639756	0.302693	0.0746333	0.487268	0.824101	0.649365	0.603833	0.551087	0.513802	0.420087	0.331303	0.292327	0.284964	0.232592	0.161013	0.126605	0.114365	0.0574225	0.0177381	-0.0296948	-0.0503359	-0.0507416	-0.0942845	-0.179651	-0.157415	-0.194665	-0.223765	-0.195419	-0.231955	-0.223477	-0.213135	-0.225018	-0.183366	-0.20387	-0.248908	-0.257553	-0.256382	-0.27015	-0.284728	-0.293341	-0.302376	-0.268603	-0.277286	-0.250564	-0.18278	-0.225345	-0.255543	-0.214226	-0.220798	-0.250396	-0.238104	-0.24625	-0.259161	-0.258005	-0.254468	-0.268602	-0.282972	-0.270713	-0.296075	-0.308157	-0.333856	-0.34703	-0.366834	-0.303795	-0.309894	-0.27781	-0.269375	-0.267975	-0.265061	-0.243073	-0.25438	-0.291741	-0.282238	-0.266822	-0.285919	-0.285683	-0.288299	-0.314508	-0.289764	-0.343592	-0.308333	-0.291309	-0.306887	-0.31603	-0.289737	-0.292203	-0.301651	-0.264093	-0.287508	-0.297531	-0.305454	-0.326709	-0.290299	-0.300243	-0.307955	-0.328064	-0.330838	-0.29096	-0.302318	-0.331884	-0.323061	-0.268653	-0.287126	-0.274483	-0.279354	-0.286492	-0.266979	-0.339037	-0.317461	-0.308784	-0.346123	-0.282142	-0.29716	-0.325784	-0.323515	-0.305385	-0.310436	-0.279759	-0.273028	-0.310415	-0.264756	-0.262279	-0.270244	-0.227082	-0.261451	-0.291909	-0.281509	-0.296363	-0.259125	-0.250772	-0.241698	-0.265819	-0.314366	-0.31111	-0.304842	-0.294543	-0.296271	-0.308977	-0.322322	-0.32496	-0.333918	-0.360566	-0.314878	-0.301866	-0.253583	-0.301471	-0.292634	-0.293189	-0.290583	-0.311749	-0.309463	-0.297617	-0.285279	-0.275293	-0.286079	-0.286328	-0.283853	-0.279565	-0.262888	-0.287789	-0.302721	-0.307263	-0.295468	-0.290565	-0.29521	-0.332028	-0.357345	-0.378804	-0.349199	-0.328697	-0.336835	-0.319318	-0.310568	-0.30076	-0.256628	-0.22847	-0.262037	-0.268825	-0.334671	-0.327961	-0.295266	-0.311852	-0.330623	-0.301483	-0.274312	-0.25818	-0.269775	-0.23612	-0.294413	-0.248344	-0.227129	-0.227585	-0.266201	-0.272501	-0.288369	-0.315886	-0.342917	-0.312988	-0.351084	-0.30041	-0.323968	-0.291138	-0.284555	-0.25286	-0.264511	-0.251549	-0.249505	-0.270241	-0.30527	-0.275716	-0.268914	-0.281056	-0.274486	-0.283522	-0.267815	-0.241599	-0.178819	-0.216213	-0.218743	-0.190373	-0.110525	-0.134971	-0.0940022	-0.144622	-0.117387	-0.0365065	-0.0465598	-0.0693379	-0.0232354	-0.00209073	-0.0214928	0.00219832	0.0227745	0.0545912	0.115924	0.105755	0.116871	0.169237	0.184768	0.174354	0.220037	0.221959	0.229999	0.259543	0.259162	0.255999	0.250069	0.218876	0.281263	0.290633	0.312472	0.349647	0.384138	0.43673	0.420578	0.462793	0.484208	0.555224	0.582395	0.610067	0.635813	0.642137	0.639175	0.746616	0.746185	0.84243	0.901078	1.10221	1.2583	1.33316	1.43916	1.59805	1.68195	1.80287	1.87172	1.94416	2.12271	2.27745	2.33939	2.43302	2.63963	2.78271	3.04221	3.11925	3.18221	3.42212	3.36348	3.41209	3.60885	3.71187	3.91628	3.99635	3.99446	4.13125	4.46693	4.44939	4.55521	4.40846	3.30809	1.99792	1.05825	0.319171	-0.219869	-0.0855645
Dvir_20221103_sl4_ser17	0	0.00334448	0.00668896	0.0100334	0.0133779	0.0167224	0.0200669	0.0234114	0.0267559	0.0301003	0.0334448	0.0367893	0.0401338	0.0434783	0.0468227	0.0501672	0.0535117	0.0568562	0.0602007	0.0635452	0.0668896	0.0702341	0.0735786	0.0769231	0.0802676	0.083612	0.0869565	0.090301	0.0936455	0.09699	0.100334	0.103679	0.107023	0.110368	0.113712	0.117057	0.120401	0.123746	0.12709	0.130435	0.133779	0.137124	0.140468	0.143813	0.147157	0.150502	0.153846	0.157191	0.160535	0.16388	0.167224	0.170569	0.173913	0.177258	0.180602	0.183946	0.187291	0.190635	0.19398	0.197324	0.200669	0.204013	0.207358	0.210702	0.214047	0.217391	0.220736	0.22408	0.227425	0.230769	0.234114	0.237458	0.240803	0.244147	0.247492	0.250836	0.254181	0.257525	0.26087	0.264214	0.267559	0.270903	0.274247	0.277592	0.280936	0.284281	0.287625	0.29097	0.294314	0.297659	0.301003	0.304348	0.307692	0.311037	0.314381	0.317726	0.32107	0.324415	0.327759	0.331104	0.334448	0.337793	0.341137	0.344482	0.347826	0.351171	0.354515	0.35786	0.361204	0.364548	0.367893	0.371237	0.374582	0.377926	0.381271	0.384615	0.38796	0.391304	0.394649	0.397993	0.401338	0.404682	0.408027	0.411371	0.414716	0.41806	0.421405	0.424749	0.428094	0.431438	0.434783	0.438127	0.441472	0.444816	0.448161	0.451505	0.454849	0.458194	0.461538	0.464883	0.468227	0.471572	0.474916	0.478261	0.481605	0.48495	0.488294	0.491639	0.494983	0.498328	0.501672	0.505017	0.508361	0.511706	0.51505	0.518395	0.521739	0.525084	0.528428	0.531773	0.535117	0.538462	0.541806	0.545151	0.548495	0.551839	0.555184	0.558528	0.561873	0.565217	0.568562	0.571906	0.575251	0.578595	0.58194	0.585284	0.588629	0.591973	0.595318	0.598662	0.602007	0.605351	0.608696	0.61204	0.615385	0.618729	0.622074	0.625418	0.628763	0.632107	0.635452	0.638796	0.64214	0.645485	0.648829	0.652174	0.655518	0.658863	0.662207	0.665552	0.668896	0.672241	0.675585	0.67893	0.682274	0.685619	0.688963	0.692308	0.695652	0.698997	0.702341	0.705686	0.70903	0.712375	0.715719	0.719064	0.722408	0.725753	0.729097	0.732441	0.735786	0.73913	0.742475	0.745819	0.749164	0.752508	0.755853	0.759197	0.762542	0.765886	0.769231	0.772575	0.77592	0.779264	0.782609	0.785953	0.789298	0.792642	0.795987	0.799331	0.802676	0.80602	0.809365	0.812709	0.816054	0.819398	0.822742	0.826087	0.829431	0.832776	0.83612	0.839465	0.842809	0.846154	0.849498	0.852843	0.856187	0.859532	0.862876	0.866221	0.869565	0.87291	0.876254	0.879599	0.882943	0.886288	0.889632	0.892977	0.896321	0.899666	0.90301	0.906355	0.909699	0.913043	0.916388	0.919732	0.923077	0.926421	0.929766	0.93311	0.936455	0.939799	0.943144	0.946488	0.949833	0.953177	0.956522	0.959866	0.963211	0.966555	0.9699	0.973244	0.976589	0.979933	0.983278	0.986622	0.989967	0.993311	0.996656	1	0.188845	0.150773	0.278668	0.278818	0.200724	0.208487	0.238092	0.25843	0.18763	0.18152	0.14875	0.151819	0.155665	0.140514	0.0413099	-0.00973292	0.0127426	-0.00884083	-0.0653067	-0.0920425	-0.0949026	-0.10509	-0.145935	-0.159499	-0.162348	-0.123594	-0.139707	-0.186493	-0.233005	-0.231895	-0.191075	-0.155641	-0.148682	-0.210216	-0.220405	-0.195071	-0.120502	-0.0596101	-0.0540201	-0.151779	-0.292437	-0.33107	-0.351883	-0.422497	-0.472077	-0.475507	-0.425963	-0.330746	-0.248933	-0.149063	-0.0836525	-0.028848	-0.0482391	-0.0555855	-0.0492059	-0.0803634	-0.174185	-0.29062	-0.298543	-0.306191	-0.316644	-0.321218	-0.347619	-0.348668	-0.324101	-0.324224	-0.293716	-0.273779	-0.244921	-0.245287	-0.233734	-0.255333	-0.225474	-0.204013	-0.160725	-0.0736932	-0.0653987	-0.132078	-0.142168	-0.145826	-0.181872	-0.24051	-0.301955	-0.28242	-0.176524	-0.0986959	-0.0438512	-0.0908216	-0.132138	-0.0951106	-0.0602059	-0.143109	-0.216016	-0.215015	-0.151866	-0.0849081	-0.129881	-0.128984	-0.104482	-0.0742603	0.0232199	0.095138	0.0347208	0.0332881	-0.0186712	-0.07213	-0.077763	-0.054875	0.00173347	0.00888718	-0.0212014	0.0139493	-0.0212214	0.010349	0.0856991	0.121375	0.170667	0.153841	0.11377	0.0903711	0.10494	0.0306603	-0.0213902	0.0402266	0.132829	0.148143	0.165831	0.21775	0.246087	0.330795	0.347488	0.240818	0.113703	0.11016	0.0922723	0.0623171	-0.0467686	-0.130143	-0.0406692	0.0215102	0.0318989	0.0684328	0.0758851	0.108534	0.18622	0.321109	0.451509	0.432762	0.303916	0.180455	-0.00279409	-0.100503	-0.162267	-0.191997	-0.104054	0.0218632	0.196112	0.453634	0.708044	0.721334	0.569723	0.408242	0.286485	0.124116	-0.0567064	-0.174646	-0.127771	-0.0913155	-0.08142	-0.0834689	-0.0161022	0.0910596	0.161883	0.206381	0.274965	0.356164	0.333035	0.205909	0.136415	0.132678	0.0921175	0.0711713	-0.0171542	-0.119032	-0.201398	-0.192727	-0.112392	-0.0744969	0.0770074	0.217304	0.331932	0.341186	0.2705	0.282812	0.231827	0.166823	0.124762	-0.0482565	-0.186767	-0.328632	-0.398361	-0.319043	-0.0936754	0.276632	0.480943	0.601909	0.606301	0.500044	0.449799	0.271961	-0.0249651	-0.261022	-0.348909	-0.330194	-0.334349	-0.324715	-0.254131	-0.115849	-0.0230218	-0.00448543	0.0700016	0.0768511	0.0464183	0.0057219	0.0521106	-0.0262805	-0.0737226	-0.107069	-0.135937	-0.199233	-0.134135	0.0429626	0.062954	-0.0155893	0.0268791	0.0912434	0.0361018	-0.0912014	-0.148332	-0.133408	-0.186179	-0.253551	-0.285101	-0.178715	-0.0541877	0.0525744	0.0261009	0.0499678	0.0683795	0.0817263	0.0663793	-0.0409614	-0.123275	-0.147962	-0.159959	0.0234126	0.115312	0.0731067	0.0318406	0.0761389	0.123997	0.232461	0.389775	0.494456	0.651233	0.732376	0.63377	0.484504	0.283557	0.0110464	-0.0987177	0.0665405	0.283459	0.25454	0.248267	0.259592	0.28409	0.507329	0.83658	0.949856	0.784263	0.609173	0.590086	0.345258	-0.0836575	-0.0676286	0.26737	0.550957	0.660679	0.730468	1.04707	1.22874	0.981514	1.00267	1.08399	1.20628	1.02795	1.0123	1.16346	1.52233	1.87605	1.84228	1.75333	1.60466	1.43765	1.38464	1.34547	1.28242	1.23492	1.16205	1.06945	0.925028	0.82901	0.745595	0.637723	0.571712	0.50922	0.395984	0.2962	0.261191	0.191332	0.138189	0.0484743	0.0267958	-0.0765315	-0.147022	-0.18783	-0.252949	-0.267895	-0.294905	-0.302633	-0.331039	-0.404312	-0.394851	-0.415743	-0.467261	-0.542556	-0.614887	-0.697197	-0.709151	-0.730372	-0.753667	-0.779585	-0.752222	-0.753834	-0.742725	-0.77182	-0.795795	-0.822503	-0.83241	-0.825087	-0.834249	-0.827344	-0.801986	-0.817262	-0.831194	-0.82358	-0.813812	-0.824409	-0.857787	-0.865372	-0.820348	-0.786419	-0.811973	-0.831542	-0.824209	-0.846982	-0.83727	-0.816974	-0.796014	-0.786138	-0.779581	-0.777509	-0.778049	-0.76407	-0.807307	-0.781007	-0.803265	-0.762506	-0.724412	-0.690943	-0.62975	-0.622755	-0.628809	-0.646405	-0.672149	-0.640797	-0.616006	-0.622864	-0.605868	-0.57527	-0.554033	-0.510782	-0.511097	-0.500506	-0.505759	-0.463338	-0.466858	-0.459764	-0.48216	-0.469432	-0.4344	-0.412875	-0.367165	-0.401575	-0.398581	-0.375353	-0.321419	-0.272029	-0.251321	-0.287495	-0.277356	-0.26753	-0.237517	-0.224038	-0.18791	-0.143762	-0.104716	-0.0917794	-0.0701988	-0.0180137	-0.0424687	-0.0513227	-0.140853	-0.18752	-0.149154	-0.128352	-0.133806	-0.170488	-0.113947	-0.0866417	-0.0372446	-0.0303222	-0.0128903	-0.00818498	-0.0333951	-0.0510358	-0.0764714	-0.0347176	0.012784	0.0171869	0.0906282	0.0483461	0.095148	0.113811	0.127981	0.0761367	0.0290348	-0.0332381	0.0646077	0.0976944	0.0844918	0.110305	0.117386	0.157689	0.0911469	0.103532	0.0858818	0.11386	0.0760789	0.114993	0.181562	0.238541	0.235781	0.294945	0.244901	0.201748	0.155693	0.1443	0.0926421	0.146531	0.117535	0.088276	0.061198	0.0547529	0.0487251	0.121511	0.117291	0.111919	0.146576	0.0735439	0.0723142	0.0465904	0.0738906	0.0822446	0.124835	0.182413	0.200932	0.191814	0.21765	0.148889	0.112727	0.165204	0.180422	0.306791	0.329	0.364854	0.289411	0.252702	0.222817	0.255328	0.28674	0.262237	0.285968	0.307757	0.301035	0.30875	0.252436	0.298226	0.262448	0.247677	0.333213	0.340801	0.341757	0.330991	0.398742	0.364674	0.419549	0.471508	0.437722	0.446553	0.506063	0.46526	0.471341	0.531059	0.458744	0.42748	0.399627	0.38863	0.385437	0.467944	0.434989	0.383817	0.438968	0.47049	0.529471	0.527201	0.563641	0.587341	0.574086	0.56668	0.640593	0.644222	0.674165	0.648795	0.616143	0.595738	0.497731	0.599997	0.597229	0.671984	0.530304	0.502086	0.619165	0.710167	0.875246	0.909798	0.877347	0.80332	0.689226	0.670155	0.64507	0.710671	0.990865	1.0345	1.0654	1.04531	1.01427	1.10284	1.19755	1.11857	1.09868	1.17962	1.24338	1.33753	1.39063	1.47148	1.46494	1.39436	1.30701	1.25914	1.31085	1.26146	1.27786	1.27743	1.28998	1.45883	1.37287	1.32056	1.63466	1.91955	2.18299	2.25478	2.19425	2.12011	2.10907	1.73596	1.28844	0.758305	0.309239	1.55108	1.40248	1.40834	1.31046	1.24073	1.1896	1.18904	1.16048	1.10873	1.08315	1.07331	0.966446	0.918071	0.85794	0.748584	0.669963	0.62812	0.562131	0.4948	0.460601	0.404816	0.371809	0.331827	0.314111	0.256372	0.196688	0.127639	0.0722174	0.0239208	-0.0219187	-0.0499185	-0.101349	-0.157827	-0.195929	-0.213109	-0.240389	-0.289845	-0.322765	-0.382031	-0.404932	-0.398793	-0.425482	-0.433335	-0.44547	-0.468188	-0.474794	-0.493544	-0.531728	-0.551844	-0.587997	-0.607666	-0.613068	-0.625582	-0.606233	-0.606069	-0.613286	-0.617761	-0.635596	-0.632548	-0.629283	-0.621427	-0.614327	-0.622272	-0.633909	-0.662259	-0.690096	-0.682645	-0.671303	-0.664963	-0.682196	-0.699228	-0.713892	-0.727706	-0.740697	-0.735839	-0.723839	-0.696515	-0.683682	-0.682064	-0.67901	-0.675556	-0.655894	-0.639565	-0.635867	-0.645589	-0.64955	-0.65818	-0.662511	-0.654201	-0.634993	-0.604109	-0.596315	-0.581263	-0.571649	-0.600696	-0.595076	-0.565188	-0.562511	-0.565816	-0.587247	-0.587008	-0.580687	-0.558097	-0.531191	-0.53101	-0.527083	-0.507269	-0.495603	-0.489048	-0.458241	-0.453552	-0.468984	-0.478486	-0.471066	-0.463108	-0.468327	-0.485077	-0.488213	-0.489916	-0.468925	-0.422883	-0.402399	-0.415981	-0.436185	-0.457323	-0.458058	-0.461327	-0.450575	-0.461396	-0.458779	-0.436405	-0.400198	-0.377841	-0.351415	-0.330069	-0.326565	-0.348379	-0.362993	-0.349102	-0.341354	-0.360876	-0.328611	-0.330606	-0.331837	-0.309269	-0.307387	-0.324152	-0.323848	-0.331982	-0.314248	-0.313014	-0.303535	-0.305436	-0.302588	-0.274162	-0.260158	-0.242895	-0.232552	-0.225375	-0.232425	-0.225126	-0.226813	-0.213306	-0.211636	-0.201643	-0.227023	-0.242133	-0.25914	-0.233324	-0.216938	-0.223676	-0.248702	-0.258274	-0.251702	-0.236373	-0.237688	-0.21799	-0.216618	-0.203369	-0.192534	-0.207185	-0.194041	-0.186249	-0.164892	-0.139656	-0.100095	-0.0662677	-0.0502931	-0.0258946	-0.0336969	-0.0305114	-0.0200966	-0.0141311	-0.00444529	0.0362172	0.0564361	0.0588454	0.0413338	0.0466593	0.037406	0.0755591	0.125809	0.176026	0.232913	0.248497	0.233119	0.254186	0.251536	0.268518	0.237441	0.223093	0.232202	0.243068	0.26895	0.289237	0.357747	0.401569	0.437395	0.464339	0.498972	0.547102	0.583681	0.584191	0.585466	0.621368	0.575481	0.559246	0.555909	0.531783	0.549985	0.609558	0.609524	0.642138	0.650684	0.693927	0.714643	0.765998	0.7669	0.806344	0.808857	0.817992	0.856969	0.884548	0.92843	0.96153	0.969008	0.968643	0.980358	1.00628	1.07488	1.05884	1.01532	0.999838	1.07747	1.17618	1.30125	1.35099	1.32891	1.34965	1.365	1.41922	1.48656	1.54952	1.63878	1.64512	1.6772	1.66917	1.69804	1.72372	1.69635	1.70893	1.79514	1.91137	1.94979	1.95581	1.98018	2.02389	2.03699	2.02824	2.03608	2.06784	2.12093	2.10084	2.03095	1.91923	1.94535	2.04211	2.07784	2.12606	2.27758	2.53116	2.76604	2.90826	3.04854	3.19151	3.22101	2.99444	2.60206	2.12952	1.70683
Dm123Dv4CyO_20230608_sl1_ser23	0	0.00334448	0.00668896	0.0100334	0.0133779	0.0167224	0.0200669	0.0234114	0.0267559	0.0301003	0.0334448	0.0367893	0.0401338	0.0434783	0.0468227	0.0501672	0.0535117	0.0568562	0.0602007	0.0635452	0.0668896	0.0702341	0.0735786	0.0769231	0.0802676	0.083612	0.0869565	0.090301	0.0936455	0.09699	0.100334	0.103679	0.107023	0.110368	0.113712	0.117057	0.120401	0.123746	0.12709	0.130435	0.133779	0.137124	0.140468	0.143813	0.147157	0.150502	0.153846	0.157191	0.160535	0.16388	0.167224	0.170569	0.173913	0.177258	0.180602	0.183946	0.187291	0.190635	0.19398	0.197324	0.200669	0.204013	0.207358	0.210702	0.214047	0.217391	0.220736	0.22408	0.227425	0.230769	0.234114	0.237458	0.240803	0.244147	0.247492	0.250836	0.254181	0.257525	0.26087	0.264214	0.267559	0.270903	0.274247	0.277592	0.280936	0.284281	0.287625	0.29097	0.294314	0.297659	0.301003	0.304348	0.307692	0.311037	0.314381	0.317726	0.32107	0.324415	0.327759	0.331104	0.334448	0.337793	0.341137	0.344482	0.347826	0.351171	0.354515	0.35786	0.361204	0.364548	0.367893	0.371237	0.374582	0.377926	0.381271	0.384615	0.38796	0.391304	0.394649	0.397993	0.401338	0.404682	0.408027	0.411371	0.414716	0.41806	0.421405	0.424749	0.428094	0.431438	0.434783	0.438127	0.441472	0.444816	0.448161	0.451505	0.454849	0.458194	0.461538	0.464883	0.468227	0.471572	0.474916	0.478261	0.481605	0.48495	0.488294	0.491639	0.494983	0.498328	0.501672	0.505017	0.508361	0.511706	0.51505	0.518395	0.521739	0.525084	0.528428	0.531773	0.535117	0.538462	0.541806	0.545151	0.548495	0.551839	0.555184	0.558528	0.561873	0.565217	0.568562	0.571906	0.575251	0.578595	0.58194	0.585284	0.588629	0.591973	0.595318	0.598662	0.602007	0.605351	0.608696	0.61204	0.615385	0.618729	0.622074	0.625418	0.628763	0.632107	0.635452	0.638796	0.64214	0.645485	0.648829	0.652174	0.655518	0.658863	0.662207	0.665552	0.668896	0.672241	0.675585	0.67893	0.682274	0.685619	0.688963	0.692308	0.695652	0.698997	0.702341	0.705686	0.70903	0.712375	0.715719	0.719064	0.722408	0.725753	0.729097	0.732441	0.735786	0.73913	0.742475	0.745819	0.749164	0.752508	0.755853	0.759197	0.762542	0.765886	0.769231	0.772575	0.77592	0.779264	0.782609	0.785953	0.789298	0.792642	0.795987	0.799331	0.802676	0.80602	0.809365	0.812709	0.816054	0.819398	0.822742	0.826087	0.829431	0.832776	0.83612	0.839465	0.842809	0.846154	0.849498	0.852843	0.856187	0.859532	0.862876	0.866221	0.869565	0.87291	0.876254	0.879599	0.882943	0.886288	0.889632	0.892977	0.896321	0.899666	0.90301	0.906355	0.909699	0.913043	0.916388	0.919732	0.923077	0.926421	0.929766	0.93311	0.936455	0.939799	0.943144	0.946488	0.949833	0.953177	0.956522	0.959866	0.963211	0.966555	0.9699	0.973244	0.976589	0.979933	0.983278	0.986622	0.989967	0.993311	0.996656	1	-1.44093	-1.42368	-1.42422	-1.45163	-1.45949	-1.42092	-1.38085	-1.32484	-1.29732	-1.2952	-1.31731	-1.34713	-1.3718	-1.29733	-1.23307	-1.19546	-1.19026	-1.16547	-1.11896	-1.11412	-1.16413	-1.18444	-1.13327	-1.04702	-0.973904	-0.946503	-0.987035	-1.00386	-1.0115	-0.990865	-0.98752	-0.956394	-0.910473	-0.872224	-0.852568	-0.818277	-0.813443	-0.789065	-0.740408	-0.645036	-0.58378	-0.606848	-0.692949	-0.739464	-0.654321	-0.444878	-0.307613	-0.242175	-0.215355	-0.211005	-0.219303	-0.173829	-0.129767	-0.141097	-0.160091	-0.167906	-0.103067	-0.0632701	-0.113533	-0.196753	-0.146068	-0.0440753	0.050186	0.0804699	0.0540604	0.0507298	0.0638682	0.0609538	0.0216823	-0.0222978	-0.0600944	-0.0232606	0.0441038	0.0334103	0.0130535	-0.0220858	-0.00438685	0.0428797	0.0936321	0.0910824	0.0650872	0.0467149	0.0206505	0.0100985	0.0413005	0.109256	0.173625	0.179722	0.130964	0.118533	0.0939602	0.0564818	0.0445041	0.111832	0.247491	0.362075	0.347945	0.288721	0.220172	0.213177	0.224952	0.179071	0.152774	0.168554	0.138967	0.173427	0.228289	0.296796	0.312778	0.367953	0.480631	0.53506	0.57834	0.56013	0.521634	0.43628	0.407256	0.5078	0.519747	0.511184	0.484947	0.540734	0.588009	0.623773	0.623749	0.570297	0.463473	0.441555	0.456551	0.445105	0.491639	0.548765	0.572722	0.564951	0.501149	0.488233	0.474498	0.448296	0.386198	0.37291	0.396138	0.465866	0.525113	0.504409	0.459237	0.461393	0.479166	0.434954	0.382144	0.319793	0.334863	0.360458	0.388896	0.393021	0.404927	0.343134	0.330631	0.304321	0.274772	0.253751	0.29273	0.339418	0.335949	0.337464	0.351054	0.420289	0.388993	0.377529	0.374249	0.333153	0.207769	0.10855	0.162062	0.214827	0.263496	0.217569	0.117434	0.0427577	0.0760587	0.0651107	0.0840949	0.0977867	0.124199	0.231794	0.297687	0.303099	0.249766	0.120932	-0.0309272	-0.0400202	0.0114342	0.0305602	0.0905467	0.172554	0.235866	0.284267	0.325471	0.275425	0.223792	0.19341	0.192777	0.152356	0.148223	0.177449	0.171135	0.171531	0.0845085	0.0470502	-0.0021723	-0.0263248	-0.00869913	0.0743855	0.0954619	0.075259	0.0464708	0.0117953	-0.00179817	0.0179127	0.00818566	-0.103883	-0.143738	-0.108697	-0.019701	0.0350753	0.0517359	0.0792432	0.222288	0.250409	0.25828	0.290427	0.333014	0.320013	0.339013	0.300985	0.243493	0.257249	0.186331	0.211303	0.207926	0.215348	0.194742	0.136053	0.142428	0.191345	0.287461	0.289248	0.258561	0.28652	0.243891	0.192042	0.182403	0.239925	0.351553	0.410885	0.480816	0.443127	0.292505	0.220151	0.277278	0.477562	0.576726	0.490745	0.266912	0.21335	0.184082	0.137079	0.140355	0.175873	0.173675	0.10512	0.046183	0.0181218	0.0731433	0.171329	0.102162	0.0247887	-0.0632954	-0.110854	-0.196288	-0.252759	-0.334331	-0.362912	-0.423732	-0.53059	-0.68909	-0.874266	-0.974921	-1.18075	-1.28939	-1.45912	-1.63815	-1.80878	-2.02734	-2.20514	-2.34856	-2.47683	-2.52581	-2.54476	-2.52572	-2.50723	2.29922	1.95862	1.71639	1.57311	1.44517	1.33409	1.26967	1.20496	1.20202	1.21428	1.27516	1.34934	1.23244	1.1184	1.00574	0.992833	1.0042	0.967148	0.967775	0.99603	0.926353	0.818442	0.746826	0.75458	0.820728	0.826936	0.704705	0.740608	0.702416	0.764565	0.697122	0.652931	0.641456	0.599621	0.603725	0.515215	0.41788	0.328615	0.269677	0.336601	0.344742	0.350236	0.306001	0.269091	0.226245	0.259547	0.241857	0.256916	0.268337	0.274707	0.197549	0.136904	0.144507	0.177632	0.157555	0.0544869	0.0994765	0.135567	0.106441	0.105726	0.103658	0.125599	0.152377	0.17134	0.116175	0.112468	0.116449	0.122671	0.190757	0.260008	0.173464	0.158281	0.230587	0.200113	0.136978	0.0820537	0.0940954	0.0883083	0.139943	0.116895	0.0650451	0.0164092	0.0462749	0.101186	0.0888965	0.0594126	0.0128886	-0.0640547	-0.104409	-0.109745	-0.132267	-0.179147	-0.126268	-0.120575	-0.0975732	-0.00663151	-0.0486604	-0.097848	-0.146366	-0.18542	-0.170414	-0.148918	-0.169838	-0.132532	-0.16274	-0.119489	-0.0792234	0.03299	-0.00557458	-0.0289209	-0.089114	-0.144528	-0.0801834	-0.108282	-0.0686762	-0.103414	-0.129441	-0.146526	-0.128234	-0.0510308	-0.0524952	-0.0680029	-0.0501834	-0.0753217	-0.12695	-0.127574	-0.16248	-0.180413	-0.250752	-0.236829	-0.222875	-0.229804	-0.252061	-0.170496	-0.195294	-0.200641	-0.204661	-0.171239	-0.20306	-0.197845	-0.192719	-0.187543	-0.190914	-0.205478	-0.192216	-0.190481	-0.181084	-0.180535	-0.212648	-0.248827	-0.196945	-0.198316	-0.231453	-0.217853	-0.199687	-0.227863	-0.164666	-0.163403	-0.162207	-0.144252	-0.205436	-0.272755	-0.276036	-0.232208	-0.170392	-0.109333	-0.197977	-0.25928	-0.263644	-0.214821	-0.295558	-0.340813	-0.350108	-0.359066	-0.28297	-0.335824	-0.407959	-0.492165	-0.46418	-0.493127	-0.459381	-0.433223	-0.417261	-0.405982	-0.385246	-0.292316	-0.168833	-0.139526	-0.197114	-0.152226	-0.129887	-0.153265	-0.184834	-0.24889	-0.224021	-0.117376	-0.0738364	-0.0714196	-0.0261917	0.0972121	0.179527	0.161903	0.202857	0.194716	0.125304	0.0973193	0.00778974	-0.0240554	-0.0478681	-0.0703629	-0.152902	-0.186982	-0.298516	-0.40339	-0.457721	-0.497124	-0.461151	-0.523	-0.585366	-0.690151	-0.703643	-0.755116	-0.777669	-0.736523	-0.707789	-0.683777	-0.669291	-0.641187	-0.610502	-0.63614	-0.610371	-0.693687	-0.636201	-0.607319	-0.66193	-0.625279	-0.595985	-0.513577	-0.56982	-0.591529	-0.624671	-0.640959	-0.646851	-0.645598	-0.622403	-0.586738	-0.590872	-0.623745	-0.728209	-0.748068	-0.762158	-0.731124	-0.70401	-0.750838	-0.698424	-0.700069	-0.695106	-0.665489	-0.69265	-0.645744	-0.614517	-0.573712	-0.585765	-0.601316	-0.566836	-0.461732	-0.45546	-0.418407	-0.361228	-0.323773	-0.246601	-0.208953	-0.0924997	0.0452073	0.165563	0.405601	0.555618	0.696004	0.660828	0.771983	0.996098	1.26246	1.53553	1.70229	1.88161	1.886	2.0458	2.08306	2.46445	2.5574	2.68722	2.99976	3.21208	3.23048	3.23032	2.24845	1.2457	-0.0343675	-0.625082	-0.590503	2.64193	2.26979	2.07529	1.97911	1.92762	1.84325	1.76191	1.7533	1.72923	1.67988	1.62082	1.58766	1.48626	1.42884	1.36313	1.31074	1.29611	1.26693	1.27023	1.30343	1.27107	1.15834	1.05539	1.00939	1.00365	1.01877	0.968599	0.998633	0.983502	0.994259	0.966749	0.918051	0.914677	0.862914	0.761363	0.669174	0.65827	0.64955	0.649855	0.673419	0.656656	0.677319	0.7195	0.708088	0.675201	0.657982	0.641966	0.58447	0.526533	0.473601	0.428872	0.446553	0.464133	0.403395	0.44193	0.466105	0.472268	0.508585	0.481083	0.460791	0.43974	0.415534	0.418906	0.438556	0.378658	0.377574	0.374765	0.366441	0.392269	0.428748	0.421411	0.401922	0.407368	0.375439	0.342557	0.306037	0.273575	0.266212	0.221028	0.170468	0.1139	0.0877982	0.094444	0.141047	0.100684	0.113972	0.13226	0.157665	0.171395	0.141861	0.0848817	0.0520805	0.0345289	-0.0252713	-0.0480265	-0.0578671	-0.0825634	-0.0631485	-0.0847394	-0.131747	-0.101801	-0.0800003	-0.101397	-0.0906682	-0.130143	-0.135814	-0.169814	-0.12494	-0.16907	-0.186336	-0.211981	-0.279791	-0.230278	-0.282969	-0.260377	-0.269736	-0.28227	-0.281362	-0.285587	-0.274253	-0.290809	-0.280308	-0.244828	-0.245829	-0.254744	-0.286232	-0.246934	-0.241843	-0.273737	-0.303694	-0.259585	-0.273343	-0.29414	-0.286555	-0.328872	-0.315442	-0.353956	-0.321116	-0.317208	-0.309854	-0.338815	-0.376107	-0.410944	-0.421174	-0.435728	-0.441607	-0.408102	-0.417674	-0.427306	-0.446654	-0.425294	-0.437071	-0.470267	-0.452719	-0.440701	-0.473125	-0.482256	-0.473713	-0.494079	-0.513006	-0.538568	-0.561382	-0.557073	-0.502669	-0.539206	-0.554276	-0.600366	-0.605195	-0.594654	-0.575692	-0.616649	-0.598437	-0.595238	-0.624168	-0.594683	-0.619729	-0.627452	-0.671876	-0.59743	-0.605923	-0.573779	-0.589245	-0.613846	-0.550419	-0.597691	-0.623441	-0.592313	-0.550418	-0.594273	-0.59476	-0.59326	-0.600248	-0.658654	-0.700724	-0.706847	-0.668192	-0.631735	-0.62835	-0.625298	-0.607405	-0.592553	-0.597938	-0.572331	-0.5054	-0.525001	-0.53333	-0.557814	-0.585741	-0.588263	-0.572579	-0.604681	-0.597223	-0.596432	-0.593929	-0.600849	-0.600222	-0.565944	-0.594109	-0.627276	-0.64578	-0.63569	-0.654005	-0.657147	-0.650072	-0.626649	-0.652633	-0.613891	-0.636957	-0.670574	-0.647524	-0.608755	-0.642176	-0.602975	-0.582123	-0.628244	-0.639152	-0.664088	-0.664607	-0.707452	-0.696014	-0.7214	-0.69339	-0.627634	-0.668618	-0.697366	-0.678848	-0.671216	-0.678741	-0.701609	-0.711579	-0.71579	-0.726817	-0.711044	-0.707795	-0.702497	-0.693653	-0.72036	-0.657557	-0.675485	-0.659854	-0.660514	-0.572763	-0.53822	-0.502389	-0.467707	-0.367596	-0.328706	-0.308928	-0.281825	-0.215094	-0.151494	-0.0409827	0.0827881	0.207325	0.341227	0.533635	0.711985	0.869158	1.0373	1.28395	1.50142	1.72812	2.00536	2.33408	2.56183	2.64846	2.97862	3.08667	3.47347	3.77408	4.27741	4.8325	5.23783	5.68199	5.98406	5.36578	4.15843	2.57886	1.84862	1.9948
Dm124Dv3hom_20221024_sl1_ser19	0	0.00334448	0.00668896	0.0100334	0.0133779	0.0167224	0.0200669	0.0234114	0.0267559	0.0301003	0.0334448	0.0367893	0.0401338	0.0434783	0.0468227	0.0501672	0.0535117	0.0568562	0.0602007	0.0635452	0.0668896	0.0702341	0.0735786	0.0769231	0.0802676	0.083612	0.0869565	0.090301	0.0936455	0.09699	0.100334	0.103679	0.107023	0.110368	0.113712	0.117057	0.120401	0.123746	0.12709	0.130435	0.133779	0.137124	0.140468	0.143813	0.147157	0.150502	0.153846	0.157191	0.160535	0.16388	0.167224	0.170569	0.173913	0.177258	0.180602	0.183946	0.187291	0.190635	0.19398	0.197324	0.200669	0.204013	0.207358	0.210702	0.214047	0.217391	0.220736	0.22408	0.227425	0.230769	0.234114	0.237458	0.240803	0.244147	0.247492	0.250836	0.254181	0.257525	0.26087	0.264214	0.267559	0.270903	0.274247	0.277592	0.280936	0.284281	0.287625	0.29097	0.294314	0.297659	0.301003	0.304348	0.307692	0.311037	0.314381	0.317726	0.32107	0.324415	0.327759	0.331104	0.334448	0.337793	0.341137	0.344482	0.347826	0.351171	0.354515	0.35786	0.361204	0.364548	0.367893	0.371237	0.374582	0.377926	0.381271	0.384615	0.38796	0.391304	0.394649	0.397993	0.401338	0.404682	0.408027	0.411371	0.414716	0.41806	0.421405	0.424749	0.428094	0.431438	0.434783	0.438127	0.441472	0.444816	0.448161	0.451505	0.454849	0.458194	0.461538	0.464883	0.468227	0.471572	0.474916	0.478261	0.481605	0.48495	0.488294	0.491639	0.494983	0.498328	0.501672	0.505017	0.508361	0.511706	0.51505	0.518395	0.521739	0.525084	0.528428	0.531773	0.535117	0.538462	0.541806	0.545151	0.548495	0.551839	0.555184	0.558528	0.561873	0.565217	0.568562	0.571906	0.575251	0.578595	0.58194	0.585284	0.588629	0.591973	0.595318	0.598662	0.602007	0.605351	0.608696	0.61204	0.615385	0.618729	0.622074	0.625418	0.628763	0.632107	0.635452	0.638796	0.64214	0.645485	0.648829	0.652174	0.655518	0.658863	0.662207	0.665552	0.668896	0.672241	0.675585	0.67893	0.682274	0.685619	0.688963	0.692308	0.695652	0.698997	0.702341	0.705686	0.70903	0.712375	0.715719	0.719064	0.722408	0.725753	0.729097	0.732441	0.735786	0.73913	0.742475	0.745819	0.749164	0.752508	0.755853	0.759197	0.762542	0.765886	0.769231	0.772575	0.77592	0.779264	0.782609	0.785953	0.789298	0.792642	0.795987	0.799331	0.802676	0.80602	0.809365	0.812709	0.816054	0.819398	0.822742	0.826087	0.829431	0.832776	0.83612	0.839465	0.842809	0.846154	0.849498	0.852843	0.856187	0.859532	0.862876	0.866221	0.869565	0.87291	0.876254	0.879599	0.882943	0.886288	0.889632	0.892977	0.896321	0.899666	0.90301	0.906355	0.909699	0.913043	0.916388	0.919732	0.923077	0.926421	0.929766	0.93311	0.936455	0.939799	0.943144	0.946488	0.949833	0.953177	0.956522	0.959866	0.963211	0.966555	0.9699	0.973244	0.976589	0.979933	0.983278	0.986622	0.989967	0.993311	0.996656	1	-1.45517	-1.43788	-1.46108	-1.47421	-1.4279	-1.33789	-1.25022	-1.23046	-1.2453	-1.23212	-1.19691	-1.14719	-1.09887	-1.08165	-1.08754	-1.07694	-1.03282	-1.00215	-0.978684	-0.9413	-0.942267	-0.943733	-0.930449	-0.890426	-0.864373	-0.84488	-0.839229	-0.762646	-0.679296	-0.638518	-0.631674	-0.647612	-0.627214	-0.573416	-0.530096	-0.556335	-0.623427	-0.677706	-0.678926	-0.646214	-0.589168	-0.542799	-0.514679	-0.518575	-0.494961	-0.417226	-0.311899	-0.227597	-0.190404	-0.207215	-0.229563	-0.240386	-0.254324	-0.26019	-0.23874	-0.195366	-0.178187	-0.195521	-0.23232	-0.264434	-0.21938	-0.148576	-0.0887288	-0.0569272	-0.0497312	-0.0337408	-0.034887	-0.0214698	-0.0174202	-0.0388765	-0.115513	-0.182425	-0.168764	-0.110113	-0.064461	-0.0373374	0.0235363	0.0749527	0.114863	0.131501	0.131353	0.150813	0.215124	0.242146	0.199014	0.14391	0.10588	0.136518	0.197705	0.205713	0.0968641	0.0134693	0.0174087	0.0956577	0.219505	0.374348	0.490577	0.475579	0.373997	0.266819	0.178249	0.115578	0.0997719	0.0935353	0.103734	0.134389	0.14376	0.137939	0.123395	0.155988	0.196309	0.20403	0.186773	0.199208	0.232343	0.284698	0.369546	0.473669	0.591265	0.649666	0.586015	0.438638	0.315521	0.226475	0.207969	0.232968	0.27757	0.293664	0.314667	0.330539	0.294184	0.258844	0.247798	0.218777	0.173937	0.195084	0.220608	0.200696	0.152048	0.10656	0.120544	0.193094	0.300926	0.4241	0.471725	0.437502	0.398067	0.37615	0.334282	0.362621	0.459706	0.538977	0.533535	0.494584	0.432547	0.409885	0.391006	0.357776	0.375557	0.430306	0.492654	0.482785	0.414023	0.305	0.200811	0.147119	0.175027	0.333062	0.461824	0.472525	0.399259	0.279453	0.17668	0.212834	0.362602	0.509889	0.570307	0.544506	0.486561	0.407218	0.359976	0.359707	0.405311	0.429586	0.447422	0.504327	0.582382	0.61845	0.554689	0.480706	0.433623	0.376008	0.306508	0.26276	0.294346	0.376093	0.394981	0.340132	0.276468	0.212109	0.21623	0.258263	0.307894	0.389351	0.474613	0.459909	0.399397	0.373696	0.377561	0.370772	0.376828	0.412475	0.423817	0.369893	0.342692	0.314212	0.367191	0.470615	0.550013	0.505608	0.391284	0.309226	0.247141	0.175893	0.162876	0.245945	0.311554	0.305053	0.241644	0.132615	0.0459806	0.037459	0.091466	0.183984	0.176269	0.0953798	0.141946	0.238797	0.283055	0.333188	0.385501	0.429745	0.39701	0.374392	0.289522	0.189192	0.110822	0.0584638	0.00419727	-0.066716	-0.0668193	-0.0227352	0.0026855	-0.0814434	-0.157315	-0.253078	-0.296837	-0.311462	-0.26519	-0.156194	-0.0415437	0.0727363	0.101372	0.0656201	-0.0347146	-0.0773944	-0.128244	-0.245376	-0.391541	-0.484087	-0.452782	-0.343956	-0.318367	-0.351399	-0.410584	-0.518734	-0.599149	-0.606995	-0.636168	-0.647175	-0.618872	-0.687921	-0.85734	-1.07198	-1.25887	-1.34879	-1.33621	-1.31751	-1.39223	-1.49872	-1.64512	-1.74305	-1.83218	-1.90779	-1.96934	-2.01871	-2.04374	-2.0679	-2.11521	-2.13348	2.38454	2.23573	2.23118	2.16079	2.14574	2.14814	2.21639	2.32398	2.31863	2.27277	2.27516	2.32718	2.28987	2.25697	2.20048	2.12303	2.07329	2.04697	1.95566	1.85584	1.67817	1.5946	1.56641	1.46394	1.37817	1.36136	1.2921	1.24909	1.37448	1.43604	1.36313	1.24081	1.19565	1.17924	1.1352	1.07603	0.988992	0.868767	0.845289	0.760959	0.720185	0.648474	0.652259	0.556324	0.51804	0.46484	0.436456	0.360201	0.384562	0.341968	0.236975	0.154665	0.136803	0.114922	0.0839737	0.0817329	0.0895789	0.0841004	0.0427357	-0.0130519	0.00671	0.0753785	0.0243811	0.0443857	-0.0135732	-0.0367107	-0.0520947	-0.0789684	-0.12325	-0.128454	-0.166511	-0.174578	-0.132059	-0.122247	-0.0747458	-0.11571	-0.0799931	-0.081735	-0.114336	-0.183319	-0.291387	-0.337385	-0.260975	-0.257979	-0.256155	-0.234719	-0.261543	-0.244839	-0.18592	-0.155064	-0.171243	-0.159373	-0.147511	-0.166634	-0.215845	-0.194025	-0.188184	-0.185202	-0.196444	-0.221006	-0.207446	-0.272121	-0.312673	-0.302142	-0.261355	-0.269323	-0.310331	-0.335762	-0.361249	-0.398109	-0.384193	-0.384322	-0.408426	-0.466256	-0.436864	-0.411276	-0.428214	-0.448536	-0.402667	-0.387804	-0.402408	-0.428876	-0.45687	-0.490616	-0.528341	-0.482921	-0.478754	-0.513555	-0.537527	-0.553476	-0.545374	-0.584948	-0.562578	-0.538209	-0.556998	-0.56862	-0.535529	-0.545323	-0.556778	-0.546018	-0.494869	-0.448147	-0.463322	-0.413659	-0.37173	-0.430002	-0.475976	-0.530297	-0.531879	-0.50284	-0.507651	-0.504566	-0.570544	-0.548169	-0.556926	-0.549303	-0.541189	-0.583593	-0.559341	-0.535382	-0.522528	-0.469512	-0.443799	-0.42586	-0.440453	-0.444991	-0.441828	-0.410767	-0.411378	-0.339325	-0.380257	-0.400467	-0.430321	-0.476433	-0.424859	-0.345177	-0.318626	-0.390316	-0.376708	-0.381533	-0.378983	-0.376419	-0.334435	-0.37326	-0.381357	-0.398935	-0.376293	-0.331607	-0.310522	-0.349696	-0.332997	-0.299357	-0.29615	-0.266367	-0.293561	-0.305748	-0.306592	-0.326103	-0.334227	-0.380454	-0.402594	-0.412274	-0.375636	-0.345593	-0.343106	-0.338803	-0.363194	-0.358512	-0.325398	-0.203732	-0.152078	-0.189085	-0.222424	-0.234919	-0.23057	-0.266538	-0.260881	-0.324654	-0.292488	-0.31799	-0.417444	-0.483984	-0.456323	-0.503351	-0.462619	-0.390465	-0.365675	-0.383615	-0.411946	-0.435881	-0.444241	-0.421464	-0.384302	-0.358101	-0.367204	-0.449389	-0.457356	-0.455461	-0.423803	-0.479334	-0.425577	-0.362249	-0.34418	-0.289915	-0.290835	-0.261758	-0.314363	-0.357359	-0.373363	-0.402733	-0.357712	-0.312543	-0.32444	-0.363897	-0.396208	-0.441618	-0.438777	-0.438501	-0.314747	-0.287117	-0.272995	-0.231454	-0.157485	-0.158654	-0.207164	-0.117774	-0.0215802	0.111168	0.125264	0.177932	0.312474	0.431742	0.44779	0.508519	0.590972	0.605561	0.593185	0.685851	0.695326	0.812987	0.977621	1.0138	1.03238	1.01581	0.988732	1.24047	1.52583	1.65582	1.67775	1.75286	1.8508	1.93368	1.9331	2.17299	2.21858	1.79379	1.48116	1.18867	0.705168	0.203609	-0.42642	-0.479286	-0.440796	-0.425422	-0.415957	-0.375298	-0.34167	-0.334799	-0.334304	-0.328173	-0.333122	-0.30981	-0.317805	-0.305672	-0.284741	-0.296007	-0.300205	-0.273635	-0.301721	-0.319915	-0.338902	-0.333323	-0.326219	-0.351183	-0.375191	-0.355634	-0.365745	-0.356945	-0.358702	-0.358424	-0.383974	-0.375204	-0.405958	-0.395058	-0.392245	-0.407597	-0.393669	-0.43358	-0.420152	-0.428663	-0.423635	-0.43085	-0.426805	-0.469023	-0.494046	-0.506275	-0.480972	-0.491983	-0.466197	-0.484145	-0.498971	-0.499058	-0.512413	-0.507413	-0.479695	-0.497921	-0.493721	-0.491629	-0.495558	-0.51128	-0.498425	-0.483481	-0.497436	-0.481205	-0.497215	-0.481447	-0.471807	-0.495848	-0.499372	-0.483493	-0.468824	-0.458407	-0.450307	-0.472053	-0.457747	-0.478654	-0.473165	-0.482528	-0.48844	-0.48987	-0.517784	-0.511167	-0.501234	-0.499622	-0.491079	-0.485812	-0.492728	-0.47793	-0.476203	-0.443771	-0.453905	-0.450554	-0.480463	-0.474356	-0.476842	-0.447999	-0.427025	-0.416446	-0.417313	-0.47121	-0.451278	-0.44049	-0.433711	-0.426546	-0.412311	-0.411907	-0.423325	-0.428055	-0.410436	-0.410893	-0.407827	-0.391425	-0.387655	-0.403233	-0.389476	-0.388705	-0.396027	-0.402756	-0.376623	-0.377576	-0.375904	-0.381774	-0.392621	-0.383957	-0.380621	-0.375244	-0.362934	-0.349668	-0.361079	-0.354187	-0.344361	-0.341735	-0.331658	-0.309078	-0.299806	-0.301922	-0.308316	-0.317991	-0.321138	-0.29027	-0.251498	-0.244449	-0.234309	-0.233035	-0.244578	-0.270841	-0.265796	-0.262858	-0.257458	-0.256956	-0.260886	-0.275214	-0.301318	-0.283476	-0.29077	-0.272216	-0.258265	-0.259293	-0.244145	-0.2265	-0.214276	-0.20683	-0.198153	-0.190785	-0.182503	-0.182832	-0.178138	-0.148156	-0.174135	-0.142772	-0.151756	-0.152906	-0.143303	-0.162136	-0.158529	-0.148839	-0.118455	-0.135682	-0.0872408	-0.0820843	-0.0584906	-0.0628303	-0.0521839	-0.0424541	-0.03377	-0.0285776	-0.0219336	0.00243159	-0.0140019	-0.0246983	-0.024864	-0.0149824	0.00574722	-0.00970736	-0.0268761	0.0101706	-0.00967226	-0.00432836	0.0286998	0.00488577	0.034331	0.0450909	0.0534747	0.0803556	0.0717099	0.0755511	0.0887494	0.0814548	0.0933912	0.110311	0.119991	0.13288	0.1452	0.159998	0.150081	0.136587	0.141924	0.114054	0.137412	0.141228	0.143248	0.145827	0.19591	0.206745	0.225328	0.24045	0.224771	0.249265	0.281171	0.293224	0.293008	0.293049	0.291276	0.34258	0.367418	0.386352	0.384234	0.369281	0.404531	0.42267	0.477594	0.531273	0.49066	0.520227	0.54072	0.605299	0.601149	0.601983	0.58941	0.605885	0.662477	0.670874	0.696081	0.776948	0.804259	0.817379	0.828403	0.831051	0.914608	0.971275	0.993891	1.04827	1.10087	1.15261	1.15824	1.27834	1.32664	1.4247	1.4922	1.61961	1.69497	1.81707	1.94169	2.16065	2.3423	2.46402	2.57373	2.6935	2.73177	2.89722	3.0621	3.15565	3.21521	3.27138	3.38436	3.5924	3.89362	4.16966	4.34947	4.65837	4.76111	4.79759	4.93833	5.34667	5.49701	5.04757	4.53277	3.63297	2.13806	0.703969
Dm24Dv13CyO_20230403_sl2_ser6	0	0.00334448	0.00668896	0.0100334	0.0133779	0.0167224	0.0200669	0.0234114	0.0267559	0.0301003	0.0334448	0.0367893	0.0401338	0.0434783	0.0468227	0.0501672	0.0535117	0.0568562	0.0602007	0.0635452	0.0668896	0.0702341	0.0735786	0.0769231	0.0802676	0.083612	0.0869565	0.090301	0.0936455	0.09699	0.100334	0.103679	0.107023	0.110368	0.113712	0.117057	0.120401	0.123746	0.12709	0.130435	0.133779	0.137124	0.140468	0.143813	0.147157	0.150502	0.153846	0.157191	0.160535	0.16388	0.167224	0.170569	0.173913	0.177258	0.180602	0.183946	0.187291	0.190635	0.19398	0.197324	0.200669	0.204013	0.207358	0.210702	0.214047	0.217391	0.220736	0.22408	0.227425	0.230769	0.234114	0.237458	0.240803	0.244147	0.247492	0.250836	0.254181	0.257525	0.26087	0.264214	0.267559	0.270903	0.274247	0.277592	0.280936	0.284281	0.287625	0.29097	0.294314	0.297659	0.301003	0.304348	0.307692	0.311037	0.314381	0.317726	0.32107	0.324415	0.327759	0.331104	0.334448	0.337793	0.341137	0.344482	0.347826	0.351171	0.354515	0.35786	0.361204	0.364548	0.367893	0.371237	0.374582	0.377926	0.381271	0.384615	0.38796	0.391304	0.394649	0.397993	0.401338	0.404682	0.408027	0.411371	0.414716	0.41806	0.421405	0.424749	0.428094	0.431438	0.434783	0.438127	0.441472	0.444816	0.448161	0.451505	0.454849	0.458194	0.461538	0.464883	0.468227	0.471572	0.474916	0.478261	0.481605	0.48495	0.488294	0.491639	0.494983	0.498328	0.501672	0.505017	0.508361	0.511706	0.51505	0.518395	0.521739	0.525084	0.528428	0.531773	0.535117	0.538462	0.541806	0.545151	0.548495	0.551839	0.555184	0.558528	0.561873	0.565217	0.568562	0.571906	0.575251	0.578595	0.58194	0.585284	0.588629	0.591973	0.595318	0.598662	0.602007	0.605351	0.608696	0.61204	0.615385	0.618729	0.622074	0.625418	0.628763	0.632107	0.635452	0.638796	0.64214	0.645485	0.648829	0.652174	0.655518	0.658863	0.662207	0.665552	0.668896	0.672241	0.675585	0.67893	0.682274	0.685619	0.688963	0.692308	0.695652	0.698997	0.702341	0.705686	0.70903	0.712375	0.715719	0.719064	0.722408	0.725753	0.729097	0.732441	0.735786	0.73913	0.742475	0.745819	0.749164	0.752508	0.755853	0.759197	0.762542	0.765886	0.769231	0.772575	0.77592	0.779264	0.782609	0.785953	0.789298	0.792642	0.795987	0.799331	0.802676	0.80602	0.809365	0.812709	0.816054	0.819398	0.822742	0.826087	0.829431	0.832776	0.83612	0.839465	0.842809	0.846154	0.849498	0.852843	0.856187	0.859532	0.862876	0.866221	0.869565	0.87291	0.876254	0.879599	0.882943	0.886288	0.889632	0.892977	0.896321	0.899666	0.90301	0.906355	0.909699	0.913043	0.916388	0.919732	0.923077	0.926421	0.929766	0.93311	0.936455	0.939799	0.943144	0.946488	0.949833	0.953177	0.956522	0.959866	0.963211	0.966555	0.9699	0.973244	0.976589	0.979933	0.983278	0.986622	0.989967	0.993311	0.996656	1	0.0884681	0.130689	0.0167706	-0.0863009	-0.184704	-0.220522	-0.217458	-0.221261	-0.236759	-0.286951	-0.296276	-0.29768	-0.319132	-0.347932	-0.393209	-0.402058	-0.410677	-0.435494	-0.407612	-0.3815	-0.371608	-0.350718	-0.380073	-0.374531	-0.335364	-0.305438	-0.275926	-0.237864	-0.245832	-0.186285	-0.0937097	-0.12297	-0.200871	-0.220286	-0.224157	-0.168378	-0.156376	-0.173255	-0.148353	-0.0707368	0.0209867	-0.0137466	-0.0726885	-0.095832	-0.0146011	0.0592879	0.0713234	0.0349613	0.0500164	0.0373854	0.0206076	0.000385203	-0.0134917	0.0887032	0.171896	0.215072	0.218938	0.190414	0.179911	0.175908	0.173816	0.153392	0.0850346	0.13068	0.162329	0.139635	0.222658	0.310253	0.279432	0.278727	0.254817	0.297025	0.290007	0.307754	0.369218	0.380311	0.302792	0.227653	0.274145	0.377496	0.429247	0.361119	0.291835	0.246434	0.222197	0.204199	0.203645	0.186069	0.247766	0.305849	0.296736	0.333866	0.370141	0.343029	0.341467	0.297971	0.278067	0.297649	0.294265	0.343273	0.34529	0.311012	0.351951	0.367092	0.34976	0.360582	0.377672	0.361346	0.343409	0.372039	0.304714	0.283616	0.287475	0.231509	0.176044	0.159618	0.262824	0.34417	0.36171	0.337723	0.260497	0.211807	0.207902	0.157862	0.179542	0.35562	0.429345	0.371361	0.428788	0.407213	0.361938	0.341007	0.311411	0.254371	0.23103	0.188225	0.245363	0.342345	0.376873	0.338119	0.287253	0.259146	0.351479	0.397634	0.383232	0.31902	0.333801	0.305368	0.301559	0.329381	0.347101	0.345963	0.320376	0.391913	0.40186	0.3421	0.290693	0.247647	0.222258	0.217383	0.18232	0.143264	0.179981	0.211268	0.14898	0.123282	0.158566	0.222907	0.249457	0.281075	0.287757	0.21801	0.0900555	-0.0228139	0.0218039	0.0826859	0.12064	0.132103	0.16455	0.224377	0.239991	0.241983	0.227564	0.246732	0.257307	0.222696	0.158165	0.116794	0.0970253	0.125356	0.162413	0.113694	0.139386	0.142731	0.0508369	-0.0266667	0.0055026	0.0591277	0.0602881	0.0403028	0.0457505	0.123649	0.288653	0.376656	0.418636	0.435295	0.355172	0.227266	0.203039	0.0866069	-0.0290902	-0.0940755	-0.0387381	0.0244211	0.0576861	-0.0315703	-0.0408494	0.0151669	0.00506605	0.023437	0.0509624	0.119705	0.136217	0.0926108	0.0263486	0.0185168	0.0257364	-0.088071	-0.197067	-0.278287	-0.297779	-0.273898	-0.282045	-0.278989	-0.267548	-0.22357	-0.210245	-0.20622	-0.229528	-0.278857	-0.38108	-0.462071	-0.488534	-0.501715	-0.450667	-0.454352	-0.581288	-0.682294	-0.680592	-0.61994	-0.599486	-0.636793	-0.699798	-0.743893	-0.757381	-0.77552	-0.800843	-0.77748	-0.818546	-0.838191	-0.893639	-0.911217	-0.894864	-0.909952	-0.922436	-0.978581	-1.0059	-1.02516	-1.0106	-0.950712	-0.904257	-0.924337	-0.878572	-0.844522	-0.884901	-0.955368	-1.0862	-1.23097	-1.3404	-1.33488	-1.37305	-1.42045	-1.4955	-1.52822	-1.60725	-1.74252	-1.85974	-1.90247	-1.91888	-1.94436	-1.89188	-1.82065	-1.91912	-1.99896	-2.12462	-2.27801	-2.35308	-2.27729	-2.44325	-2.56872	0.470629	0.345935	0.407128	0.575264	0.609739	0.582103	0.685573	0.557344	0.484471	0.338541	0.215685	0.0740956	0.00194632	-0.0424044	-0.0713294	-0.0907319	-0.110711	-0.222194	-0.205026	-0.209609	-0.20639	-0.232254	-0.333659	-0.280573	-0.229786	-0.232595	-0.219537	-0.198319	-0.218822	-0.150068	-0.0398008	-0.0465257	-0.152719	-0.138753	-0.164794	-0.0964631	-0.112728	-0.144151	-0.1286	-0.270665	-0.210368	-0.264815	-0.212087	-0.253317	-0.182623	-0.18746	-0.173666	-0.193473	-0.221465	-0.193205	-0.200715	-0.234123	-0.277836	-0.294687	-0.387663	-0.411259	-0.311605	-0.265243	-0.253169	-0.208641	-0.210537	-0.167313	-0.158706	-0.139026	-0.0734841	-0.112985	-0.173094	-0.137242	-0.238542	-0.225636	-0.31002	-0.28672	-0.242766	-0.203891	-0.165309	-0.0597187	0.0219588	-0.106006	-0.197361	-0.192908	-0.194477	-0.20194	-0.114626	-0.105253	-0.0327042	-0.0127168	-0.0747386	-0.0862112	-0.0827394	0.0308659	0.0582878	0.0154054	0.0552663	0.0768967	0.0919582	0.0749719	0.0871322	0.0699075	0.0621352	-0.0113988	0.00632294	0.0253063	0.0814718	0.197384	0.203437	0.207937	0.153914	0.202066	0.185492	0.166823	0.243506	0.304769	0.232599	0.1304	0.0742305	-0.0117061	0.0839678	0.116175	0.0796978	0.0954017	0.117704	0.209871	0.201685	0.080949	0.00673805	0.0246053	0.103315	0.0717894	0.211805	0.200308	0.10098	0.121269	0.177729	0.26023	0.307991	0.259176	0.249411	0.306603	0.295281	0.262877	0.21744	0.246131	0.401269	0.358467	0.318919	0.313667	0.431365	0.480312	0.369727	0.414083	0.295714	0.197475	0.184821	0.188277	0.2107	0.178033	0.102311	0.148969	0.113433	0.161267	0.143883	0.141362	0.0538894	0.0449164	-0.0560366	0.0225159	0.064467	0.154877	0.130341	0.12338	0.234652	0.302897	0.322525	0.185279	0.109707	0.0715303	0.136714	0.0131129	-0.0899021	-0.194046	-0.267778	-0.196632	-0.122731	-0.025706	0.0337398	0.0261385	0.0110317	-0.0102234	-0.0457349	-0.183297	-0.158239	-0.212886	-0.273655	-0.222124	-0.323451	-0.297111	-0.218492	-0.13194	-0.099301	-0.22397	-0.309571	-0.35029	-0.262616	-0.331078	-0.366791	-0.33419	-0.311695	-0.281508	-0.144585	-0.164944	-0.155838	-0.222512	-0.184805	-0.163591	-0.052338	0.0223495	0.0164438	-0.000917423	-0.106786	-0.105246	-0.093936	-0.167766	-0.260194	-0.337579	-0.318638	-0.320311	-0.277568	-0.22319	-0.245079	-0.308691	-0.295278	-0.22485	-0.171992	-0.251484	-0.321516	-0.32221	-0.41756	-0.389705	-0.321616	-0.270382	-0.212089	-0.15006	-0.00535308	-0.0813557	-0.0612346	-0.073348	-0.165159	-0.153248	-0.0718502	-0.0725731	-0.197761	-0.203581	-0.176988	-0.127197	-0.133265	-0.0512302	-0.0607158	-0.127557	-0.0796861	-0.00552145	-0.0674739	-0.0705959	-0.103758	0.00668297	0.177097	0.274955	0.389707	0.477564	0.426419	0.40394	0.313892	0.305753	0.380672	0.267393	0.25942	0.27687	0.302108	0.329687	0.268959	0.364616	0.443776	0.618792	0.707829	0.867611	0.924706	1.05884	1.22456	1.3234	1.54446	1.56198	1.56805	1.93626	2.07466	2.10659	2.17231	2.30534	1.79483	2.36174	2.22273	0.674264	0.0869467	0.0405712	0.0385092	0.0748955	0.0679919	0.0257094	0.07736	0.0506018	0.0552986	0.0453551	0.0131739	-0.0171723	-0.0342329	-0.0291319	-0.0414325	-0.060534	-0.0752719	-0.0820543	-0.0661412	-0.0888908	-0.105585	-0.118318	-0.148206	-0.151602	-0.130903	-0.145865	-0.159653	-0.165736	-0.188127	-0.190076	-0.184444	-0.202573	-0.228682	-0.196839	-0.216583	-0.211918	-0.228782	-0.245396	-0.235861	-0.245155	-0.226379	-0.251056	-0.25633	-0.257613	-0.237754	-0.252856	-0.243507	-0.226806	-0.231486	-0.231664	-0.228591	-0.266043	-0.279826	-0.262191	-0.256522	-0.25898	-0.251741	-0.254669	-0.270731	-0.263551	-0.249637	-0.243702	-0.258213	-0.258271	-0.256544	-0.272324	-0.268222	-0.265006	-0.271459	-0.228536	-0.248943	-0.262471	-0.246173	-0.232244	-0.239155	-0.253533	-0.258776	-0.274499	-0.2766	-0.260418	-0.261306	-0.288906	-0.264141	-0.270368	-0.258166	-0.244051	-0.261806	-0.252287	-0.231627	-0.22719	-0.237043	-0.248747	-0.245111	-0.23122	-0.22432	-0.229561	-0.228319	-0.206521	-0.187398	-0.199698	-0.226266	-0.220734	-0.224478	-0.217929	-0.189621	-0.179883	-0.22628	-0.215919	-0.217098	-0.203277	-0.198586	-0.225107	-0.221057	-0.227127	-0.233064	-0.253422	-0.248383	-0.237568	-0.223644	-0.201112	-0.197578	-0.205098	-0.214591	-0.236236	-0.242833	-0.227625	-0.210532	-0.238129	-0.223332	-0.243949	-0.266916	-0.230244	-0.220732	-0.227616	-0.231798	-0.22452	-0.228863	-0.218229	-0.206989	-0.196134	-0.198562	-0.245243	-0.22565	-0.228275	-0.230927	-0.224476	-0.217677	-0.191681	-0.182462	-0.167089	-0.21002	-0.221727	-0.220432	-0.189648	-0.21158	-0.216558	-0.242103	-0.226617	-0.24934	-0.272152	-0.260379	-0.249683	-0.24665	-0.259959	-0.274887	-0.249248	-0.246742	-0.206239	-0.20972	-0.226509	-0.198017	-0.157024	-0.148605	-0.20594	-0.222393	-0.242315	-0.217775	-0.229622	-0.239267	-0.247993	-0.275453	-0.268123	-0.257924	-0.240958	-0.220489	-0.213496	-0.22745	-0.237102	-0.250036	-0.265427	-0.249479	-0.249934	-0.255543	-0.225992	-0.249389	-0.238009	-0.224914	-0.259919	-0.245269	-0.240759	-0.252378	-0.251295	-0.230872	-0.260969	-0.272708	-0.230995	-0.228215	-0.23875	-0.213443	-0.23812	-0.225669	-0.217798	-0.212329	-0.153167	-0.131968	-0.138724	-0.138561	-0.147118	-0.168943	-0.141943	-0.134421	-0.137745	-0.133592	-0.146109	-0.106848	-0.104407	-0.111392	-0.112589	-0.0770759	-0.0760299	-0.0921248	-0.0681109	-0.0413496	-0.0218511	-0.0180941	-0.0117036	0.00758352	0.00935565	0.0400024	0.0943611	0.137978	0.16454	0.232456	0.241996	0.293034	0.352161	0.354861	0.353476	0.386395	0.416778	0.395869	0.374154	0.406121	0.458313	0.508831	0.567816	0.604459	0.619946	0.683923	0.759208	0.794247	0.819062	0.848709	0.938525	1.06332	1.1842	1.25578	1.34715	1.4607	1.56529	1.63673	1.64716	1.82512	1.96496	2.12463	2.26734	2.43722	2.57157	2.6843	2.87203	2.9699	3.09103	3.2621	3.66298	3.94704	4.16539	4.54291	4.9105	5.26688	5.61628	5.89945	6.68507	7.03883	7.67603	8.35539	7.816	7.45286	7.60416	6.35625	4.6385
Dm34Dv12hom_20221110_sl1_ser43	0	0.00334448	0.00668896	0.0100334	0.0133779	0.0167224	0.0200669	0.0234114	0.0267559	0.0301003	0.0334448	0.0367893	0.0401338	0.0434783	0.0468227	0.0501672	0.0535117	0.0568562	0.0602007	0.0635452	0.0668896	0.0702341	0.0735786	0.0769231	0.0802676	0.083612	0.0869565	0.090301	0.0936455	0.09699	0.100334	0.103679	0.107023	0.110368	0.113712	0.117057	0.120401	0.123746	0.12709	0.130435	0.133779	0.137124	0.140468	0.143813	0.147157	0.150502	0.153846	0.157191	0.160535	0.16388	0.167224	0.170569	0.173913	0.177258	0.180602	0.183946	0.187291	0.190635	0.19398	0.197324	0.200669	0.204013	0.207358	0.210702	0.214047	0.217391	0.220736	0.22408	0.227425	0.230769	0.234114	0.237458	0.240803	0.244147	0.247492	0.250836	0.254181	0.257525	0.26087	0.264214	0.267559	0.270903	0.274247	0.277592	0.280936	0.284281	0.287625	0.29097	0.294314	0.297659	0.301003	0.304348	0.307692	0.311037	0.314381	0.317726	0.32107	0.324415	0.327759	0.331104	0.334448	0.337793	0.341137	0.344482	0.347826	0.351171	0.354515	0.35786	0.361204	0.364548	0.367893	0.371237	0.374582	0.377926	0.381271	0.384615	0.38796	0.391304	0.394649	0.397993	0.401338	0.404682	0.408027	0.411371	0.414716	0.41806	0.421405	0.424749	0.428094	0.431438	0.434783	0.438127	0.441472	0.444816	0.448161	0.451505	0.454849	0.458194	0.461538	0.464883	0.468227	0.471572	0.474916	0.478261	0.481605	0.48495	0.488294	0.491639	0.494983	0.498328	0.501672	0.505017	0.508361	0.511706	0.51505	0.518395	0.521739	0.525084	0.528428	0.531773	0.535117	0.538462	0.541806	0.545151	0.548495	0.551839	0.555184	0.558528	0.561873	0.565217	0.568562	0.571906	0.575251	0.578595	0.58194	0.585284	0.588629	0.591973	0.595318	0.598662	0.602007	0.605351	0.608696	0.61204	0.615385	0.618729	0.622074	0.625418	0.628763	0.632107	0.635452	0.638796	0.64214	0.645485	0.648829	0.652174	0.655518	0.658863	0.662207	0.665552	0.668896	0.672241	0.675585	0.67893	0.682274	0.685619	0.688963	0.692308	0.695652	0.698997	0.702341	0.705686	0.70903	0.712375	0.715719	0.719064	0.722408	0.725753	0.729097	0.732441	0.735786	0.73913	0.742475	0.745819	0.749164	0.752508	0.755853	0.759197	0.762542	0.765886	0.769231	0.772575	0.77592	0.779264	0.782609	0.785953	0.789298	0.792642	0.795987	0.799331	0.802676	0.80602	0.809365	0.812709	0.816054	0.819398	0.822742	0.826087	0.829431	0.832776	0.83612	0.839465	0.842809	0.846154	0.849498	0.852843	0.856187	0.859532	0.862876	0.866221	0.869565	0.87291	0.876254	0.879599	0.882943	0.886288	0.889632	0.892977	0.896321	0.899666	0.90301	0.906355	0.909699	0.913043	0.916388	0.919732	0.923077	0.926421	0.929766	0.93311	0.936455	0.939799	0.943144	0.946488	0.949833	0.953177	0.956522	0.959866	0.963211	0.966555	0.9699	0.973244	0.976589	0.979933	0.983278	0.986622	0.989967	0.993311	0.996656	1	-1.48311	-1.53465	-1.4727	-1.3386	-1.1956	-1.06142	-0.936143	-0.830759	-0.762664	-0.694631	-0.607684	-0.529249	-0.43008	-0.362277	-0.306346	-0.275703	-0.275102	-0.239347	-0.199951	-0.182383	-0.150283	-0.154377	-0.172803	-0.212797	-0.257148	-0.278551	-0.280397	-0.304842	-0.322412	-0.319062	-0.311062	-0.318415	-0.35122	-0.405399	-0.441545	-0.441445	-0.44447	-0.444674	-0.44417	-0.427496	-0.382523	-0.35197	-0.36332	-0.375975	-0.354813	-0.304672	-0.244439	-0.20831	-0.198706	-0.192454	-0.183483	-0.179471	-0.175158	-0.157254	-0.111874	-0.0537943	-0.0337357	-0.0401217	-0.0489378	-0.0611638	-0.060989	-0.0664621	-0.0704876	-0.0642588	-0.088229	-0.104772	-0.0712411	-0.0173938	0.0316263	0.0560753	0.0632056	0.0709992	0.0651261	0.0595033	0.0470646	0.023919	0.0149306	0.00678983	-0.0123192	-0.0163508	0.0391642	0.0956371	0.140403	0.146689	0.139966	0.131203	0.138148	0.156158	0.186248	0.19717	0.187695	0.204575	0.233388	0.212569	0.166666	0.167351	0.235216	0.283497	0.270035	0.226585	0.22944	0.262514	0.271509	0.281346	0.323851	0.365483	0.373465	0.356365	0.334739	0.329171	0.334314	0.319902	0.256761	0.20711	0.218152	0.26455	0.346997	0.431196	0.450224	0.402691	0.323524	0.304481	0.352252	0.368466	0.320482	0.237939	0.176346	0.201127	0.258213	0.27316	0.271533	0.289274	0.309174	0.313507	0.268145	0.22517	0.217929	0.239285	0.266292	0.28138	0.285621	0.279933	0.273121	0.299599	0.347312	0.358914	0.379259	0.392971	0.395979	0.375684	0.347711	0.32932	0.333804	0.331902	0.339532	0.340504	0.344655	0.33836	0.328753	0.337872	0.353828	0.381942	0.447753	0.47573	0.436314	0.348151	0.244054	0.159237	0.110309	0.0982591	0.165755	0.248809	0.269932	0.277907	0.269531	0.253159	0.245343	0.221494	0.215297	0.220229	0.239083	0.316847	0.400319	0.463308	0.46265	0.421419	0.356234	0.296401	0.287778	0.307969	0.312346	0.298521	0.297964	0.304794	0.268858	0.230986	0.210436	0.221231	0.284711	0.350845	0.395939	0.416252	0.407424	0.405117	0.402056	0.401585	0.426517	0.401037	0.28927	0.185924	0.110925	0.0950452	0.0629742	0.0248937	0.0827356	0.232944	0.383584	0.39382	0.347392	0.340207	0.335527	0.3348	0.300304	0.23831	0.134043	0.0281184	-0.0532261	-0.131026	-0.120128	-0.0945238	-0.116803	-0.165564	-0.174046	-0.129308	-0.0915807	-0.0765157	-0.0561426	-0.105346	-0.146904	-0.144945	-0.125441	-0.106072	-0.0691021	-0.0754844	-0.173525	-0.285405	-0.358533	-0.357802	-0.368334	-0.374164	-0.370659	-0.365797	-0.325565	-0.284737	-0.298705	-0.347922	-0.37095	-0.362842	-0.346287	-0.355054	-0.384702	-0.391828	-0.347566	-0.296419	-0.248253	-0.256003	-0.340172	-0.462844	-0.561911	-0.590012	-0.619381	-0.69204	-0.75838	-0.75786	-0.726446	-0.721109	-0.73654	-0.732025	-0.713817	-0.676156	-0.635987	-0.642231	-0.651966	-0.633706	-0.642449	-0.711262	-0.771278	-0.942586	-1.10412	-1.19446	-1.30209	-1.49956	-1.70864	-1.84057	-1.9025	-1.95882	-2.0412	-2.08958	-2.07972	-2.04963	0.0399237	0.303038	0.310189	0.269412	0.202945	0.160301	0.165721	0.152995	0.138483	0.122991	0.130094	0.124053	0.127147	0.0762282	0.0213202	0.0196165	0.00421815	-0.0388921	-0.00732001	-0.00918327	0.0300651	0.0510501	0.00232608	-0.00331237	-0.00519393	0.0235514	0.0321818	0.00942374	-0.002831	-0.0240589	0.0207685	-0.00660529	-0.0286841	-0.0542851	-0.056707	-0.0655978	-0.069184	-0.052146	-0.0754588	-0.077557	-0.0951503	-0.0821064	-0.0992033	-0.12383	-0.131171	-0.181174	-0.154914	-0.157475	-0.182231	-0.195136	-0.203487	-0.211166	-0.265384	-0.280803	-0.309782	-0.335659	-0.336261	-0.339069	-0.341092	-0.356807	-0.356627	-0.345805	-0.356762	-0.346262	-0.378044	-0.385417	-0.400332	-0.432	-0.410888	-0.430481	-0.434875	-0.42469	-0.433122	-0.422385	-0.401933	-0.443689	-0.451608	-0.457433	-0.444473	-0.448943	-0.404856	-0.397384	-0.410945	-0.42524	-0.456618	-0.47501	-0.475963	-0.481248	-0.468685	-0.4634	-0.470794	-0.462887	-0.466528	-0.481479	-0.448445	-0.419606	-0.41772	-0.3853	-0.397117	-0.420329	-0.42558	-0.427307	-0.43693	-0.437889	-0.446404	-0.448967	-0.459438	-0.448914	-0.428833	-0.439545	-0.451261	-0.457787	-0.456915	-0.473176	-0.43043	-0.396037	-0.397076	-0.391804	-0.393937	-0.411236	-0.409897	-0.43458	-0.440815	-0.423405	-0.41855	-0.438129	-0.456415	-0.479543	-0.483275	-0.492873	-0.477689	-0.437411	-0.414642	-0.405034	-0.432471	-0.460212	-0.402814	-0.376114	-0.366541	-0.385828	-0.366683	-0.375454	-0.402764	-0.411331	-0.418322	-0.44638	-0.395947	-0.378522	-0.36159	-0.376117	-0.393622	-0.416469	-0.405231	-0.382133	-0.389376	-0.376513	-0.355902	-0.365787	-0.368505	-0.371359	-0.358561	-0.370225	-0.336034	-0.310363	-0.261923	-0.315386	-0.329927	-0.355318	-0.391667	-0.405694	-0.367613	-0.355477	-0.385704	-0.347929	-0.313801	-0.305587	-0.315187	-0.297736	-0.311571	-0.305834	-0.294837	-0.257608	-0.288515	-0.262505	-0.257993	-0.270512	-0.262464	-0.255952	-0.252494	-0.259947	-0.257027	-0.220456	-0.184985	-0.191132	-0.176873	-0.140046	-0.102635	-0.106018	-0.133497	-0.114186	-0.111731	-0.108725	-0.0534845	-0.00531018	0.0098576	0.019497	0.0785152	0.111817	0.102738	0.0992102	0.106172	0.0989501	0.0737518	0.0677656	0.138691	0.15467	0.158129	0.117987	0.118456	0.149803	0.229837	0.261355	0.286786	0.292492	0.288435	0.343176	0.35918	0.348051	0.352242	0.345845	0.390084	0.444532	0.442436	0.472203	0.478251	0.488601	0.528825	0.576994	0.596078	0.586506	0.597932	0.592471	0.624563	0.640128	0.643038	0.767207	0.842004	0.891411	0.887242	0.97626	1.05497	1.089	1.15681	1.24111	1.32338	1.28669	1.33564	1.39034	1.35892	1.4431	1.47367	1.54677	1.4537	1.50708	1.49381	1.53824	1.61554	1.58175	1.64035	1.80439	1.94207	2.01686	2.0666	2.09072	2.08796	2.09196	2.07308	2.13124	2.14662	2.11245	2.13148	2.23246	2.44871	2.66672	2.74838	2.9312	2.95679	3.00732	2.97063	3.04759	3.18974	3.30602	3.45596	3.45796	3.37445	3.44082	3.21587	2.60289	1.79378	0.985914	0.113715	0.0195384	0.0092049	0.00308056	-0.0272683	-0.0661868	-0.0772422	-0.0757454	-0.066222	-0.0557684	-0.0274541	-0.000554218	0.0512763	0.0290275	-0.0286406	-0.0683447	-0.0913335	-0.114949	-0.115853	-0.112761	-0.121104	-0.126274	-0.120025	-0.10595	-0.0941046	-0.0825323	-0.0838958	-0.0810694	-0.0636097	-0.0590739	-0.0806485	-0.125499	-0.157078	-0.175918	-0.175197	-0.182854	-0.190184	-0.196275	-0.203599	-0.199349	-0.211264	-0.212925	-0.217126	-0.223563	-0.226686	-0.235132	-0.226019	-0.24552	-0.259124	-0.266834	-0.274272	-0.273872	-0.289723	-0.286915	-0.274683	-0.277083	-0.279459	-0.285566	-0.298909	-0.303336	-0.300606	-0.302689	-0.310119	-0.314903	-0.316209	-0.312826	-0.322582	-0.326417	-0.323928	-0.32405	-0.33208	-0.330636	-0.327906	-0.332505	-0.331408	-0.348628	-0.347268	-0.346323	-0.353081	-0.367743	-0.351073	-0.349355	-0.351308	-0.350403	-0.36294	-0.359882	-0.358782	-0.363359	-0.365531	-0.366119	-0.370108	-0.370318	-0.365326	-0.368536	-0.362429	-0.3541	-0.36067	-0.354984	-0.359376	-0.365616	-0.371914	-0.380985	-0.383469	-0.385415	-0.388416	-0.386687	-0.392401	-0.376327	-0.375783	-0.376371	-0.384041	-0.38125	-0.378356	-0.389756	-0.371955	-0.36477	-0.372829	-0.370478	-0.375763	-0.376291	-0.369151	-0.377997	-0.38324	-0.378036	-0.371507	-0.370184	-0.378116	-0.380713	-0.382424	-0.384634	-0.37435	-0.355443	-0.370591	-0.385884	-0.397216	-0.402926	-0.378343	-0.375859	-0.385991	-0.388095	-0.38159	-0.388727	-0.391991	-0.383868	-0.382202	-0.388063	-0.373988	-0.365948	-0.375402	-0.375729	-0.38312	-0.397009	-0.383187	-0.365507	-0.377198	-0.371215	-0.375308	-0.365519	-0.361069	-0.356611	-0.347039	-0.359267	-0.359769	-0.356548	-0.343664	-0.357371	-0.358449	-0.342235	-0.34475	-0.35699	-0.348803	-0.346003	-0.356795	-0.353333	-0.343625	-0.335701	-0.334052	-0.334411	-0.332766	-0.324986	-0.313257	-0.308332	-0.313378	-0.308703	-0.307586	-0.305143	-0.308798	-0.307895	-0.300417	-0.292773	-0.283117	-0.274985	-0.264904	-0.266327	-0.258708	-0.258798	-0.243723	-0.240258	-0.23765	-0.233596	-0.23231	-0.230349	-0.218769	-0.212891	-0.202432	-0.184223	-0.168784	-0.157645	-0.146345	-0.143111	-0.129421	-0.12084	-0.115397	-0.103579	-0.086567	-0.078966	-0.0674263	-0.073127	-0.0598959	-0.0445514	-0.0021785	0.0108508	0.0268448	0.0392869	0.0475656	0.0706223	0.0976349	0.0932712	0.109642	0.123275	0.143174	0.180092	0.188751	0.218408	0.250017	0.285387	0.315609	0.347206	0.37418	0.371393	0.391694	0.404678	0.424214	0.462596	0.469419	0.531871	0.566145	0.602801	0.630645	0.679066	0.737444	0.786661	0.832602	0.86765	0.90741	0.938869	0.987246	1.05984	1.1141	1.17569	1.20819	1.24919	1.26895	1.31629	1.42086	1.47363	1.5702	1.656	1.77905	1.9112	2.07055	2.22662	2.32308	2.3857	2.46378	2.52042	2.64536	2.81002	2.95022	3.03303	3.06445	3.11445	3.32102	3.79983	4.22035	4.33955	4.61653	4.83409	4.8927	5.05895	5.56259	5.96702	6.04702	5.96512	6.03911	6.22931	5.887	4.42749	2.45593	1.25726
Dm1Dv234CyO_20230608_sl1_ser42	0	0.00334448	0.00668896	0.0100334	0.0133779	0.0167224	0.0200669	0.0234114	0.0267559	0.0301003	0.0334448	0.0367893	0.0401338	0.0434783	0.0468227	0.0501672	0.0535117	0.0568562	0.0602007	0.0635452	0.0668896	0.0702341	0.0735786	0.0769231	0.0802676	0.083612	0.0869565	0.090301	0.0936455	0.09699	0.100334	0.103679	0.107023	0.110368	0.113712	0.117057	0.120401	0.123746	0.12709	0.130435	0.133779	0.137124	0.140468	0.143813	0.147157	0.150502	0.153846	0.157191	0.160535	0.16388	0.167224	0.170569	0.173913	0.177258	0.180602	0.183946	0.187291	0.190635	0.19398	0.197324	0.200669	0.204013	0.207358	0.210702	0.214047	0.217391	0.220736	0.22408	0.227425	0.230769	0.234114	0.237458	0.240803	0.244147	0.247492	0.250836	0.254181	0.257525	0.26087	0.264214	0.267559	0.270903	0.274247	0.277592	0.280936	0.284281	0.287625	0.29097	0.294314	0.297659	0.301003	0.304348	0.307692	0.311037	0.314381	0.317726	0.32107	0.324415	0.327759	0.331104	0.334448	0.337793	0.341137	0.344482	0.347826	0.351171	0.354515	0.35786	0.361204	0.364548	0.367893	0.371237	0.374582	0.377926	0.381271	0.384615	0.38796	0.391304	0.394649	0.397993	0.401338	0.404682	0.408027	0.411371	0.414716	0.41806	0.421405	0.424749	0.428094	0.431438	0.434783	0.438127	0.441472	0.444816	0.448161	0.451505	0.454849	0.458194	0.461538	0.464883	0.468227	0.471572	0.474916	0.478261	0.481605	0.48495	0.488294	0.491639	0.494983	0.498328	0.501672	0.505017	0.508361	0.511706	0.51505	0.518395	0.521739	0.525084	0.528428	0.531773	0.535117	0.538462	0.541806	0.545151	0.548495	0.551839	0.555184	0.558528	0.561873	0.565217	0.568562	0.571906	0.575251	0.578595	0.58194	0.585284	0.588629	0.591973	0.595318	0.598662	0.602007	0.605351	0.608696	0.61204	0.615385	0.618729	0.622074	0.625418	0.628763	0.632107	0.635452	0.638796	0.64214	0.645485	0.648829	0.652174	0.655518	0.658863	0.662207	0.665552	0.668896	0.672241	0.675585	0.67893	0.682274	0.685619	0.688963	0.692308	0.695652	0.698997	0.702341	0.705686	0.70903	0.712375	0.715719	0.719064	0.722408	0.725753	0.729097	0.732441	0.735786	0.73913	0.742475	0.745819	0.749164	0.752508	0.755853	0.759197	0.762542	0.765886	0.769231	0.772575	0.77592	0.779264	0.782609	0.785953	0.789298	0.792642	0.795987	0.799331	0.802676	0.80602	0.809365	0.812709	0.816054	0.819398	0.822742	0.826087	0.829431	0.832776	0.83612	0.839465	0.842809	0.846154	0.849498	0.852843	0.856187	0.859532	0.862876	0.866221	0.869565	0.87291	0.876254	0.879599	0.882943	0.886288	0.889632	0.892977	0.896321	0.899666	0.90301	0.906355	0.909699	0.913043	0.916388	0.919732	0.923077	0.926421	0.929766	0.93311	0.936455	0.939799	0.943144	0.946488	0.949833	0.953177	0.956522	0.959866	0.963211	0.966555	0.9699	0.973244	0.976589	0.979933	0.983278	0.986622	0.989967	0.993311	0.996656	1	-0.456813	-0.171832	-0.182173	-0.276215	-0.38685	-0.36684	-0.299666	-0.286991	-0.470108	-0.585634	-0.510938	-0.252688	-0.239354	-0.174512	-0.00726115	-0.0442841	-0.058813	-0.0538393	0.0701381	0.137182	-0.0275496	-0.174165	-0.298655	-0.372954	-0.484497	-0.492539	-0.423958	-0.329424	-0.12698	0.158094	0.419591	0.424942	0.378581	0.195691	-0.058866	-0.260226	-0.360247	-0.380634	-0.28529	-0.171731	-0.0794456	-0.00645432	0.0595661	0.109546	0.0380526	-0.0440421	-0.08072	0.00345717	0.0263216	-0.198362	-0.282564	-0.253638	-0.191967	-0.138037	-0.0417995	-0.0324221	0.0206192	0.112041	0.202153	0.125995	0.14217	0.130681	0.0522965	0.0727224	0.000363113	-0.143991	-0.117893	-0.0549471	0.0092208	-0.00920478	0.0020339	0.0911933	0.100114	0.145522	0.177034	0.0776459	0.0215612	-0.00397476	-0.00746856	-0.00298614	-0.0118361	-0.0930757	-0.189218	-0.162033	-0.172539	-0.217836	-0.221944	-0.202941	-0.118365	-0.145605	-0.213768	-0.237242	-0.23822	-0.25766	-0.27317	-0.245023	-0.312068	-0.407647	-0.514171	-0.60602	-0.60492	-0.535546	-0.508291	-0.50022	-0.526191	-0.580517	-0.62043	-0.631589	-0.61024	-0.526291	-0.465722	-0.488753	-0.48524	-0.476495	-0.539352	-0.595828	-0.563634	-0.542483	-0.495591	-0.514017	-0.548791	-0.533067	-0.522788	-0.39859	-0.344446	-0.331423	-0.336342	-0.320496	-0.253306	-0.19842	-0.138892	-0.133554	-0.101627	-0.117842	-0.100534	-0.0974334	-0.188623	-0.232458	-0.266368	-0.348784	-0.436505	-0.354809	-0.231844	-0.0232322	0.148695	0.121932	0.152739	0.234234	0.0725048	-0.144777	-0.196556	-0.215123	-0.0510628	0.085538	0.105175	0.14108	0.225183	0.336916	0.322277	0.153635	0.0357509	0.0262098	0.0335887	0.0489817	0.0497888	0.139448	0.275365	0.418886	0.294288	0.164006	0.109579	0.226857	0.381124	0.415965	0.305843	0.289601	0.276445	0.259217	0.186208	0.133959	0.233003	0.368426	0.472842	0.526256	0.485474	0.397807	0.337664	0.398861	0.479244	0.553131	0.400169	0.241269	0.24893	0.341125	0.296786	0.260306	0.196155	0.185654	0.204955	0.306953	0.430564	0.33855	0.371176	0.362211	0.329893	0.181646	0.0861587	0.0325892	0.223439	0.485153	0.662143	0.742913	0.717398	0.652032	0.367055	0.189867	0.14094	0.124264	0.189279	0.27333	0.409314	0.46733	0.382112	0.448007	0.527506	0.559917	0.456746	0.312029	0.259801	0.289857	0.306074	0.422828	0.523624	0.605891	0.692496	0.72842	0.624702	0.590952	0.571947	0.494148	0.387875	0.232595	0.106977	0.00842273	0.0241119	0.0384949	0.172632	0.251489	0.368443	0.474011	0.585743	0.691048	0.700506	0.681538	0.51209	0.198141	0.0264477	0.103336	0.0756754	0.0139374	0.118723	0.300805	0.446843	0.459415	0.324266	0.257065	0.179275	0.0847604	-0.0656592	-0.116889	-0.0397395	0.0419587	0.105011	0.198672	0.262836	0.39894	0.35479	0.208023	0.233982	0.312067	0.276002	0.0630482	-0.184572	-0.309246	-0.31371	-0.291987	-0.0408161	0.0830418	0.0796565	-0.0672185	-0.312094	-0.484466	-0.46078	-0.563193	-0.473567	-0.421145	-0.692476	-0.449554	-0.00529765	0.210411	0.875437	0.657606	0.869614	0.938891	1.01856	0.949953	1.03709	1.02767	1.00161	0.95662	0.914507	0.954456	0.816217	0.71426	0.747479	0.72581	0.808604	0.879286	0.901404	0.957818	0.895734	0.882786	0.836631	0.90752	0.838004	0.822023	0.776566	0.632858	0.684749	0.654898	0.618022	0.519799	0.547949	0.604474	0.638726	0.591266	0.587917	0.567007	0.549848	0.528946	0.517211	0.418627	0.422833	0.422104	0.411616	0.346602	0.292643	0.257928	0.288444	0.230942	0.229485	0.200258	0.186381	0.173782	0.266157	0.349848	0.346176	0.312307	0.353263	0.276407	0.227022	0.138167	0.0384487	0.00806304	0.0914859	0.0500238	-0.0485133	-0.026864	-0.0245256	-0.00931174	0.00412206	-0.0415277	-0.0347795	0.000730296	-0.06473	-0.122856	-0.0597975	-0.11367	-0.162446	-0.27782	-0.305339	-0.332545	-0.409962	-0.378453	-0.357968	-0.369316	-0.409026	-0.416673	-0.33642	-0.384806	-0.430422	-0.494259	-0.479429	-0.504421	-0.591579	-0.727069	-0.734735	-0.691631	-0.719615	-0.762696	-0.715044	-0.713989	-0.817293	-0.789554	-0.789331	-0.812114	-0.8532	-0.848106	-0.842697	-0.830651	-0.785517	-0.788311	-0.852332	-0.906442	-0.911819	-0.872719	-0.875012	-0.893106	-0.901956	-0.894247	-0.970949	-0.86926	-0.986857	-0.895696	-0.864686	-0.904436	-0.8524	-0.745214	-0.647632	-0.650602	-0.659702	-0.611914	-0.602696	-0.622025	-0.628078	-0.484849	-0.417678	-0.302719	-0.358588	-0.398106	-0.463256	-0.482173	-0.456807	-0.456493	-0.504887	-0.499956	-0.573755	-0.549334	-0.494958	-0.482394	-0.443979	-0.341829	-0.243533	-0.296453	-0.241526	-0.241062	-0.204885	-0.12215	-0.122657	-0.0840375	-0.0575704	0.112126	0.133894	0.208925	0.178395	0.244629	0.287952	0.412513	0.285739	0.186026	0.0420638	0.0633431	0.137238	0.138989	0.0773373	0.132395	0.155656	0.182861	0.168528	0.161234	0.205593	0.192073	0.235082	0.253378	0.244426	0.36032	0.360599	0.198621	0.19259	0.283659	0.279056	0.275722	0.272947	0.288673	0.348581	0.295679	0.20439	0.302087	0.214776	0.222324	0.325416	0.214996	0.171975	0.222798	0.168931	0.0572247	0.0383461	0.143996	0.289582	0.303745	0.258603	0.173181	0.162451	0.206056	0.149035	0.0990216	0.123797	0.0474885	0.0597344	0.0770277	-0.0137067	0.00479887	-0.030541	-0.0341967	-0.0768839	-0.00522922	0.00943806	0.0258469	0.0236876	-0.0560335	0.0243524	0.0847477	0.0944072	0.133348	0.140014	0.0168857	-0.015947	-0.0574205	-0.0222845	-0.0628005	-0.0467597	0.0364865	0.0264349	0.102996	0.218276	0.0942268	0.0335426	0.0766145	-0.0825837	-0.0678278	-0.128398	-0.132894	-0.117461	-0.0755016	-0.0897213	-0.121944	-0.282988	-0.193888	-0.122322	-0.191087	-0.239078	-0.217198	-0.174582	-0.231527	-0.323216	-0.246287	-0.0895468	-0.0475304	0.0134439	-0.103399	-0.268243	-0.312897	-0.0986678	-0.0727767	-0.130421	-0.170387	-0.10377	0.109247	0.0031385	-0.00118132	0.0801776	0.138928	0.385726	0.562643	0.669954	0.689857	1.04566	1.19115	1.34431	1.62094	2.03329	2.43427	2.38677	2.36386	2.56523	2.70564	2.60174	1.36924	0.287536	-0.775174	1.8546	1.60514	1.66817	1.65512	1.54236	1.68263	1.68189	1.6119	1.5668	1.5271	1.38282	1.42346	1.31312	1.30734	1.28631	1.21962	1.26361	1.26305	1.28165	1.28792	1.18129	1.2012	1.16389	1.1922	1.13385	1.01896	0.968744	0.917898	0.992707	0.82005	0.819609	0.757468	0.765076	0.689936	0.700642	0.599327	0.659535	0.648123	0.641145	0.570492	0.592176	0.623544	0.58987	0.50488	0.474387	0.421555	0.470099	0.474926	0.492871	0.321615	0.31182	0.357195	0.368432	0.346569	0.366711	0.34623	0.341718	0.26833	0.390276	0.321288	0.246963	0.243484	0.198216	0.124262	0.187446	0.173339	0.111452	0.116717	0.108997	0.0846663	0.129884	0.0324055	-0.00204958	0.0194429	0.0193711	-0.0823375	-0.0671755	-0.114513	-0.112623	-0.153976	-0.195327	-0.220312	-0.236937	-0.230119	-0.245036	-0.215684	-0.279994	-0.294342	-0.26627	-0.321478	-0.369627	-0.345983	-0.384586	-0.387424	-0.394428	-0.481729	-0.53038	-0.485705	-0.524421	-0.55506	-0.606461	-0.59145	-0.617439	-0.640906	-0.603448	-0.595317	-0.639551	-0.662211	-0.678702	-0.62589	-0.609229	-0.699602	-0.701078	-0.731975	-0.736878	-0.765449	-0.740522	-0.701318	-0.673217	-0.676762	-0.776958	-0.686097	-0.761641	-0.699033	-0.669666	-0.644228	-0.642895	-0.650734	-0.672672	-0.682776	-0.646823	-0.674148	-0.593036	-0.662538	-0.616873	-0.527369	-0.477398	-0.398528	-0.459953	-0.47577	-0.467534	-0.468003	-0.45593	-0.441277	-0.417135	-0.409397	-0.474859	-0.442311	-0.361861	-0.335715	-0.348733	-0.31541	-0.273265	-0.268834	-0.256998	-0.267229	-0.300419	-0.248075	-0.34669	-0.294432	-0.274132	-0.118734	-0.115932	-0.119267	-0.167332	-0.0892935	-0.0280397	0.103192	0.00727395	0.0345439	-0.0484277	-0.0072788	-0.0320596	0.0316603	-0.0795062	0.0113535	0.0971982	0.247032	0.093441	-0.039458	-0.106186	-0.0841327	-0.0738539	0.0759024	-0.0257075	0.030663	0.146476	0.0481415	0.0149085	0.0643235	0.0523283	-0.0346445	0.044782	0.0695483	0.0702148	0.122473	0.0206067	0.0407525	-0.0166123	-0.0310503	0.0662877	-0.0284786	-0.00689077	-0.0175946	0.0554496	0.0845451	0.0673425	0.214059	0.1252	-0.00323797	-0.0230859	-0.0458825	-0.0196831	0.07249	0.0607214	0.0810537	0.0729957	0.0105342	-0.0176815	0.00871834	-0.0266374	-0.0478629	-0.0683396	-0.0919708	-0.176016	-0.12132	-0.13785	-0.152014	-0.115296	-0.159129	-0.124433	-0.116107	-0.147885	-0.111428	-0.0859233	-0.119417	-0.236082	-0.336114	-0.290939	-0.302868	-0.315952	-0.313439	-0.351518	-0.21468	-0.126436	-0.242438	-0.369743	-0.254364	-0.364956	-0.363135	-0.416174	-0.362937	-0.410942	-0.419707	-0.481217	-0.481617	-0.542639	-0.468429	-0.339215	-0.366612	-0.441719	-0.422445	-0.464488	-0.64394	-0.536514	-0.589012	-0.474622	-0.44132	-0.417346	-0.409168	-0.48395	-0.596945	-0.638104	-0.509009	-0.448959	-0.606777	-0.634055	-0.458386	-0.454316	-0.364295	-0.337806	-0.375301	-0.174279	-0.106556	-0.00933562	-0.115352	-0.0514047	0.106945	0.204925	0.268408	0.583628	0.92246	1.24934	1.4199	1.89385	2.52596	2.15199	1.41019	0.926947	0.561143
Dm24Dv13hom_20230402_sl2_ser25	0	0.00334448	0.00668896	0.0100334	0.0133779	0.0167224	0.0200669	0.0234114	0.0267559	0.0301003	0.0334448	0.0367893	0.0401338	0.0434783	0.0468227	0.0501672	0.0535117	0.0568562	0.0602007	0.0635452	0.0668896	0.0702341	0.0735786	0.0769231	0.0802676	0.083612	0.0869565	0.090301	0.0936455	0.09699	0.100334	0.103679	0.107023	0.110368	0.113712	0.117057	0.120401	0.123746	0.12709	0.130435	0.133779	0.137124	0.140468	0.143813	0.147157	0.150502	0.153846	0.157191	0.160535	0.16388	0.167224	0.170569	0.173913	0.177258	0.180602	0.183946	0.187291	0.190635	0.19398	0.197324	0.200669	0.204013	0.207358	0.210702	0.214047	0.217391	0.220736	0.22408	0.227425	0.230769	0.234114	0.237458	0.240803	0.244147	0.247492	0.250836	0.254181	0.257525	0.26087	0.264214	0.267559	0.270903	0.274247	0.277592	0.280936	0.284281	0.287625	0.29097	0.294314	0.297659	0.301003	0.304348	0.307692	0.311037	0.314381	0.317726	0.32107	0.324415	0.327759	0.331104	0.334448	0.337793	0.341137	0.344482	0.347826	0.351171	0.354515	0.35786	0.361204	0.364548	0.367893	0.371237	0.374582	0.377926	0.381271	0.384615	0.38796	0.391304	0.394649	0.397993	0.401338	0.404682	0.408027	0.411371	0.414716	0.41806	0.421405	0.424749	0.428094	0.431438	0.434783	0.438127	0.441472	0.444816	0.448161	0.451505	0.454849	0.458194	0.461538	0.464883	0.468227	0.471572	0.474916	0.478261	0.481605	0.48495	0.488294	0.491639	0.494983	0.498328	0.501672	0.505017	0.508361	0.511706	0.51505	0.518395	0.521739	0.525084	0.528428	0.531773	0.535117	0.538462	0.541806	0.545151	0.548495	0.551839	0.555184	0.558528	0.561873	0.565217	0.568562	0.571906	0.575251	0.578595	0.58194	0.585284	0.588629	0.591973	0.595318	0.598662	0.602007	0.605351	0.608696	0.61204	0.615385	0.618729	0.622074	0.625418	0.628763	0.632107	0.635452	0.638796	0.64214	0.645485	0.648829	0.652174	0.655518	0.658863	0.662207	0.665552	0.668896	0.672241	0.675585	0.67893	0.682274	0.685619	0.688963	0.692308	0.695652	0.698997	0.702341	0.705686	0.70903	0.712375	0.715719	0.719064	0.722408	0.725753	0.729097	0.732441	0.735786	0.73913	0.742475	0.745819	0.749164	0.752508	0.755853	0.759197	0.762542	0.765886	0.769231	0.772575	0.77592	0.779264	0.782609	0.785953	0.789298	0.792642	0.795987	0.799331	0.802676	0.80602	0.809365	0.812709	0.816054	0.819398	0.822742	0.826087	0.829431	0.832776	0.83612	0.839465	0.842809	0.846154	0.849498	0.852843	0.856187	0.859532	0.862876	0.866221	0.869565	0.87291	0.876254	0.879599	0.882943	0.886288	0.889632	0.892977	0.896321	0.899666	0.90301	0.906355	0.909699	0.913043	0.916388	0.919732	0.923077	0.926421	0.929766	0.93311	0.936455	0.939799	0.943144	0.946488	0.949833	0.953177	0.956522	0.959866	0.963211	0.966555	0.9699	0.973244	0.976589	0.979933	0.983278	0.986622	0.989967	0.993311	0.996656	1	-0.0787757	-0.149187	-0.121941	-0.23584	-0.338006	0.0563958	0.251503	0.09148	-0.0468298	-0.0360196	-0.10137	-0.124561	-0.104647	-0.102137	-0.135135	-0.122394	-0.0225056	-0.0154352	0.0299566	0.139208	0.0463668	-0.130906	-0.169022	-0.185633	-0.277831	-0.336174	-0.362935	-0.399243	-0.405878	-0.422033	-0.380196	-0.329848	-0.235412	-0.208975	-0.206444	-0.122342	-0.0543654	-0.0358491	-0.0707169	-0.146884	-0.185247	-0.217059	-0.29648	-0.35778	-0.516343	-0.645315	-0.623786	-0.562185	-0.425464	-0.36525	-0.368035	-0.331101	-0.275017	-0.21982	-0.228396	-0.232529	-0.305672	-0.393902	-0.387765	-0.262725	-0.232745	-0.248817	-0.222351	-0.190075	-0.201678	-0.182686	-0.209166	-0.224373	-0.262432	-0.277168	-0.260875	-0.249528	-0.314581	-0.379496	-0.44535	-0.514841	-0.489202	-0.449954	-0.424674	-0.425764	-0.457305	-0.470085	-0.467213	-0.441302	-0.464332	-0.461449	-0.498845	-0.503753	-0.446751	-0.418095	-0.402445	-0.438238	-0.439815	-0.489469	-0.536925	-0.51042	-0.47244	-0.460932	-0.439387	-0.398033	-0.371396	-0.384157	-0.393463	-0.403448	-0.41097	-0.396701	-0.409244	-0.446002	-0.478079	-0.492867	-0.46352	-0.380588	-0.331216	-0.272164	-0.230578	-0.194451	-0.122805	-0.0567418	-0.0517577	-0.105241	-0.196924	-0.286937	-0.30507	-0.311243	-0.297849	-0.24381	-0.223951	-0.268262	-0.289554	-0.207671	-0.112112	-0.0667878	0.00326591	0.0403233	0.0850854	0.121569	0.149416	0.104186	0.04005	-0.0584905	-0.134169	-0.156605	-0.158889	-0.109469	-0.0525877	-0.0281223	-0.0363973	-0.0766492	-0.0556962	-0.0408253	-0.0301248	-0.00241334	0.0869013	0.177997	0.238357	0.282998	0.249594	0.221389	0.229704	0.257478	0.289015	0.299488	0.282145	0.262449	0.289424	0.346666	0.342038	0.332364	0.351416	0.311392	0.23889	0.193867	0.201984	0.19472	0.159829	0.164234	0.227354	0.323184	0.470739	0.610731	0.610325	0.630308	0.667394	0.674983	0.592448	0.538599	0.526791	0.516179	0.48409	0.41199	0.271258	0.177514	0.250416	0.395082	0.554017	0.646443	0.735399	0.855305	0.847717	0.736327	0.607513	0.502915	0.517775	0.567417	0.495385	0.399721	0.426927	0.489351	0.463138	0.483868	0.468728	0.412794	0.414666	0.51622	0.596868	0.593588	0.573774	0.614267	0.604482	0.702629	0.798512	0.750001	0.744215	0.705708	0.634821	0.519503	0.37621	0.324948	0.310956	0.342124	0.448471	0.583433	0.584483	0.56362	0.535345	0.503329	0.434029	0.35973	0.343401	0.36121	0.391964	0.437435	0.467557	0.372505	0.256025	0.227429	0.195519	0.201146	0.246798	0.255099	0.286868	0.313122	0.305198	0.260736	0.222172	0.173691	0.161248	0.0382919	0.04558	0.115696	0.17682	0.132683	0.029463	-0.0587284	-0.0330122	0.000381056	0.0238512	-0.0210575	0.0342924	0.0711093	0.0565627	0.0151137	-0.00700456	-0.0704885	-0.131464	-0.195913	-0.264491	-0.253286	-0.159682	-0.0371874	0.0582465	0.0622981	-0.0285823	-0.135936	-0.258091	-0.295977	-0.329279	-0.382273	-0.430699	-0.422528	-0.457175	-0.470371	-0.40287	-0.29894	-0.217158	-0.264644	-0.527622	-0.828983	-1.04405	-0.971898	1.61649	1.47266	1.48308	1.50593	1.67764	1.70817	1.79079	1.84164	1.89753	1.94209	1.86763	1.91772	1.83288	1.71232	1.69252	1.71796	1.69691	1.70877	1.69068	1.66087	1.63006	1.70836	1.70825	1.7003	1.68327	1.64161	1.60439	1.54006	1.60096	1.51463	1.49338	1.44136	1.3955	1.38439	1.25557	1.1078	1.1219	1.09086	1.03917	0.980958	0.920869	0.884009	0.826503	0.77634	0.635138	0.561708	0.498793	0.494326	0.528547	0.492707	0.521013	0.596553	0.63328	0.681726	0.645782	0.671734	0.663428	0.678814	0.652866	0.666411	0.619568	0.558221	0.532698	0.484734	0.427028	0.431957	0.420302	0.427938	0.33367	0.381422	0.367321	0.339226	0.333711	0.306626	0.28782	0.283697	0.273789	0.255653	0.211058	0.190169	0.178995	0.129798	0.093941	0.0313297	-0.00363328	-0.0988746	-0.168602	-0.217053	-0.268606	-0.30319	-0.341989	-0.381158	-0.412592	-0.40992	-0.44338	-0.475597	-0.47169	-0.473146	-0.472507	-0.534029	-0.527595	-0.522624	-0.517803	-0.516131	-0.55002	-0.540264	-0.560256	-0.559291	-0.561437	-0.594148	-0.595147	-0.628113	-0.682767	-0.706286	-0.742428	-0.764189	-0.748264	-0.758188	-0.746721	-0.717316	-0.706074	-0.694178	-0.641337	-0.664245	-0.690547	-0.695065	-0.729641	-0.741985	-0.781622	-0.766733	-0.777729	-0.832196	-0.822832	-0.899345	-0.932408	-0.936383	-0.923319	-0.859066	-0.844186	-0.822508	-0.819004	-0.807834	-0.805425	-0.80673	-0.806413	-0.809719	-0.777408	-0.753341	-0.754261	-0.739841	-0.762031	-0.770175	-0.761439	-0.760611	-0.744907	-0.681894	-0.677619	-0.625302	-0.597425	-0.605826	-0.554382	-0.534522	-0.542854	-0.51699	-0.49258	-0.522398	-0.530313	-0.532426	-0.505261	-0.503998	-0.449667	-0.415252	-0.399895	-0.358779	-0.276792	-0.233898	-0.273846	-0.279222	-0.329547	-0.305925	-0.321099	-0.34942	-0.334786	-0.369076	-0.361516	-0.347959	-0.311623	-0.283634	-0.277373	-0.241532	-0.232516	-0.209779	-0.187738	-0.14994	-0.184652	-0.218509	-0.289595	-0.31765	-0.263424	-0.219518	-0.216285	-0.277061	-0.265529	-0.220611	-0.208449	-0.267411	-0.282183	-0.246313	-0.247514	-0.297357	-0.271	-0.199201	-0.145527	-0.111802	-0.0621909	-0.0402785	-0.0821865	-0.0874185	-0.166962	-0.19185	-0.213353	-0.209867	-0.241675	-0.212867	-0.178524	-0.168563	-0.216501	-0.217086	-0.154468	-0.186579	-0.218771	-0.210963	-0.177479	-0.177729	-0.142154	-0.0977072	-0.0401929	-0.0336843	-0.0818588	-0.0308278	-0.102391	-0.110089	-0.0843805	-0.130102	-0.117005	-0.145799	-0.15662	-0.176241	-0.179953	-0.209778	-0.220413	-0.195066	-0.179529	-0.130536	-0.135233	-0.0765566	0.0264574	0.0172549	-0.00775748	-0.0476605	-0.132066	-0.130063	-0.0787712	-0.0337789	0.00286236	0.00245554	-0.0118619	-0.0189008	-0.031419	-0.037271	0.00828657	0.0510955	0.0609408	0.155369	0.212485	0.2742	0.264373	0.277719	0.252683	0.254905	0.310097	0.31635	0.312029	0.39991	0.410299	0.448631	0.46277	0.482794	0.569165	0.697758	0.65593	0.656162	0.785616	0.841076	0.837389	0.887301	0.890856	0.935354	0.966372	0.858489	0.128756	0.129337	0.169848	0.162473	0.221747	0.161634	0.171412	0.181972	0.227395	0.203903	0.19061	0.205364	0.20865	0.182755	0.188625	0.186109	0.191731	0.167571	0.178134	0.177922	0.169804	0.183104	0.191966	0.222933	0.222978	0.218682	0.185531	0.215455	0.237556	0.188758	0.195278	0.154928	0.167286	0.158771	0.142914	0.0985554	0.116245	0.0913633	0.0853066	0.0942673	0.085242	0.0818892	0.0473333	0.0493639	0.00873434	0.00815604	-0.00745442	-0.00884905	0.0284826	0.00259916	0.0123581	0.0240171	-0.00505728	0.0175048	-0.0104857	0.0400461	0.0630452	0.0627494	0.0269694	0.0400252	0.00443461	-0.00881947	-0.0129593	-0.0130439	-0.0257342	-0.0223997	-0.0414298	-0.0283032	-0.0619587	-0.0531028	-0.0483407	-0.0569589	-0.0717406	-0.0693191	-0.069357	-0.065125	-0.0782177	-0.114692	-0.136034	-0.145671	-0.138513	-0.162408	-0.173352	-0.187821	-0.232525	-0.26585	-0.278378	-0.285228	-0.293661	-0.326022	-0.329219	-0.319429	-0.325552	-0.328432	-0.372706	-0.387894	-0.375169	-0.378931	-0.397594	-0.403001	-0.395189	-0.388618	-0.367965	-0.373094	-0.381349	-0.396022	-0.394003	-0.395749	-0.379949	-0.375675	-0.372813	-0.387419	-0.419377	-0.435904	-0.457704	-0.457258	-0.439079	-0.462459	-0.441268	-0.423991	-0.410053	-0.420451	-0.414716	-0.423164	-0.444358	-0.448679	-0.441116	-0.429121	-0.431191	-0.456835	-0.462111	-0.47987	-0.471502	-0.503919	-0.515733	-0.526893	-0.523618	-0.519062	-0.505729	-0.478299	-0.497463	-0.487981	-0.484941	-0.480185	-0.485298	-0.478699	-0.449801	-0.46681	-0.46056	-0.453808	-0.456853	-0.465583	-0.471475	-0.458636	-0.446549	-0.430928	-0.420018	-0.39683	-0.388385	-0.382852	-0.374941	-0.363445	-0.382387	-0.362536	-0.36643	-0.356084	-0.358187	-0.361049	-0.324146	-0.337991	-0.334395	-0.319422	-0.294588	-0.285057	-0.27562	-0.267515	-0.252258	-0.248032	-0.258798	-0.28194	-0.284539	-0.285089	-0.278836	-0.275447	-0.2926	-0.308373	-0.281245	-0.267624	-0.264716	-0.252046	-0.229895	-0.231904	-0.226115	-0.228285	-0.244792	-0.224646	-0.230366	-0.244492	-0.226846	-0.218263	-0.204327	-0.226421	-0.241519	-0.200367	-0.148875	-0.179825	-0.240728	-0.225499	-0.219215	-0.204967	-0.204429	-0.191563	-0.188471	-0.186866	-0.170501	-0.186867	-0.195684	-0.181373	-0.21428	-0.230208	-0.220194	-0.199427	-0.223995	-0.196263	-0.20133	-0.195423	-0.189677	-0.178787	-0.156715	-0.135949	-0.131011	-0.140189	-0.141197	-0.125819	-0.0946343	-0.0791002	-0.0436003	-0.0410681	-0.046113	-0.0235542	-0.0497665	-0.0506615	-0.0353297	-0.0421579	-0.00304089	0.00452696	-0.00730621	0.00822459	0.0187001	0.0342432	0.0388983	0.0697996	0.0950943	0.141092	0.154527	0.202198	0.281104	0.295403	0.335599	0.349332	0.320319	0.364572	0.418136	0.487199	0.570836	0.619355	0.679881	0.74272	0.807899	0.860307	0.973581	1.09782	1.20268	1.35207	1.50083	1.67049	1.82299	1.96985	2.11507	2.30624	2.42844	2.59235	2.85022	3.11621	3.21902	3.47319	3.67382	4.07862	4.40644	4.82394	5.11634	5.53331	6.09948	6.53379	7.1539	8.08722	8.30534	8.64627	9.58915	9.60942
Dm123Dv4CyO_20230608_sl1_ser6	0	0.00334448	0.00668896	0.0100334	0.0133779	0.0167224	0.0200669	0.0234114	0.0267559	0.0301003	0.0334448	0.0367893	0.0401338	0.0434783	0.0468227	0.0501672	0.0535117	0.0568562	0.0602007	0.0635452	0.0668896	0.0702341	0.0735786	0.0769231	0.0802676	0.083612	0.0869565	0.090301	0.0936455	0.09699	0.100334	0.103679	0.107023	0.110368	0.113712	0.117057	0.120401	0.123746	0.12709	0.130435	0.133779	0.137124	0.140468	0.143813	0.147157	0.150502	0.153846	0.157191	0.160535	0.16388	0.167224	0.170569	0.173913	0.177258	0.180602	0.183946	0.187291	0.190635	0.19398	0.197324	0.200669	0.204013	0.207358	0.210702	0.214047	0.217391	0.220736	0.22408	0.227425	0.230769	0.234114	0.237458	0.240803	0.244147	0.247492	0.250836	0.254181	0.257525	0.26087	0.264214	0.267559	0.270903	0.274247	0.277592	0.280936	0.284281	0.287625	0.29097	0.294314	0.297659	0.301003	0.304348	0.307692	0.311037	0.314381	0.317726	0.32107	0.324415	0.327759	0.331104	0.334448	0.337793	0.341137	0.344482	0.347826	0.351171	0.354515	0.35786	0.361204	0.364548	0.367893	0.371237	0.374582	0.377926	0.381271	0.384615	0.38796	0.391304	0.394649	0.397993	0.401338	0.404682	0.408027	0.411371	0.414716	0.41806	0.421405	0.424749	0.428094	0.431438	0.434783	0.438127	0.441472	0.444816	0.448161	0.451505	0.454849	0.458194	0.461538	0.464883	0.468227	0.471572	0.474916	0.478261	0.481605	0.48495	0.488294	0.491639	0.494983	0.498328	0.501672	0.505017	0.508361	0.511706	0.51505	0.518395	0.521739	0.525084	0.528428	0.531773	0.535117	0.538462	0.541806	0.545151	0.548495	0.551839	0.555184	0.558528	0.561873	0.565217	0.568562	0.571906	0.575251	0.578595	0.58194	0.585284	0.588629	0.591973	0.595318	0.598662	0.602007	0.605351	0.608696	0.61204	0.615385	0.618729	0.622074	0.625418	0.628763	0.632107	0.635452	0.638796	0.64214	0.645485	0.648829	0.652174	0.655518	0.658863	0.662207	0.665552	0.668896	0.672241	0.675585	0.67893	0.682274	0.685619	0.688963	0.692308	0.695652	0.698997	0.702341	0.705686	0.70903	0.712375	0.715719	0.719064	0.722408	0.725753	0.729097	0.732441	0.735786	0.73913	0.742475	0.745819	0.749164	0.752508	0.755853	0.759197	0.762542	0.765886	0.769231	0.772575	0.77592	0.779264	0.782609	0.785953	0.789298	0.792642	0.795987	0.799331	0.802676	0.80602	0.809365	0.812709	0.816054	0.819398	0.822742	0.826087	0.829431	0.832776	0.83612	0.839465	0.842809	0.846154	0.849498	0.852843	0.856187	0.859532	0.862876	0.866221	0.869565	0.87291	0.876254	0.879599	0.882943	0.886288	0.889632	0.892977	0.896321	0.899666	0.90301	0.906355	0.909699	0.913043	0.916388	0.919732	0.923077	0.926421	0.929766	0.93311	0.936455	0.939799	0.943144	0.946488	0.949833	0.953177	0.956522	0.959866	0.963211	0.966555	0.9699	0.973244	0.976589	0.979933	0.983278	0.986622	0.989967	0.993311	0.996656	1	-1.72404	-1.6299	-1.51588	-1.45803	-1.40603	-1.26274	-1.17874	-1.11401	-1.03585	-0.968546	-0.936565	-0.945077	-0.877896	-0.809491	-0.80499	-0.822817	-0.825463	-0.807619	-0.799263	-0.779588	-0.752044	-0.73231	-0.741206	-0.70691	-0.658134	-0.618964	-0.637947	-0.655459	-0.644362	-0.615347	-0.530482	-0.511843	-0.553242	-0.585386	-0.539258	-0.481963	-0.404476	-0.364933	-0.367048	-0.34126	-0.270473	-0.285235	-0.34598	-0.36041	-0.343213	-0.266321	-0.177119	-0.107679	-0.104159	-0.101795	-0.114478	-0.108352	-0.0621982	0.0132063	0.0617652	0.043439	0.00926966	-0.0347631	-0.0885881	-0.139378	-0.148996	-0.114946	-0.0383857	0.0327872	0.109871	0.163207	0.170417	0.0923557	-0.00814578	-0.0153625	0.0334502	0.0325802	-0.024446	-0.0526612	-0.0498743	-0.044597	-0.0326776	-0.0256467	0.0232121	0.0903327	0.183805	0.271698	0.310271	0.206821	0.0910647	0.0436474	0.0822362	0.184955	0.17311	0.111031	0.107217	0.12238	0.115202	0.1336	0.186691	0.184494	0.143119	0.0922823	0.0655784	0.0707249	0.0498931	0.0358083	0.0921223	0.178353	0.262249	0.261876	0.217902	0.189089	0.181653	0.184463	0.171436	0.138097	0.0899743	0.0332828	0.0553	0.13216	0.169426	0.150165	0.170045	0.19981	0.282974	0.364138	0.427016	0.422285	0.327439	0.267535	0.329111	0.430818	0.422744	0.372838	0.397498	0.3906	0.403484	0.413972	0.454888	0.417684	0.346381	0.317938	0.323717	0.295621	0.272834	0.248763	0.168139	0.104086	0.123835	0.202455	0.243784	0.233464	0.190142	0.0850471	-0.000461559	-0.0253206	0.0686266	0.215087	0.335926	0.379468	0.371044	0.2997	0.239981	0.235451	0.22104	0.232134	0.206647	0.180654	0.181967	0.160569	0.126813	0.150791	0.18491	0.181403	0.173662	0.17798	0.187675	0.158114	0.105795	0.112717	0.107141	0.119574	0.21367	0.29089	0.278876	0.226877	0.17079	0.140965	0.0902093	0.0865658	0.130873	0.150841	0.205351	0.206452	0.255695	0.306378	0.295596	0.263286	0.230831	0.161086	0.0838169	0.03779	-0.0184784	0.00666357	-0.0130609	0.00726019	0.0534522	0.128595	0.129234	0.111386	0.187156	0.282679	0.344102	0.302009	0.245761	0.24847	0.237118	0.225576	0.15491	0.0946978	0.0675389	0.0885576	0.0334271	-0.0248332	-0.0227852	0.0635806	0.129804	0.130592	0.085489	0.0921956	0.160718	0.226618	0.236389	0.254687	0.240337	0.210521	0.221502	0.254449	0.36056	0.354946	0.30878	0.277757	0.289006	0.351128	0.317453	0.244903	0.203092	0.153653	0.164112	0.247526	0.257335	0.279622	0.337791	0.396484	0.389777	0.332479	0.311797	0.333584	0.364129	0.339785	0.239859	0.154172	0.119514	0.15771	0.281642	0.193158	0.064627	0.00505141	0.0017249	0.0613388	0.00408928	-0.124166	-0.187923	-0.197042	-0.205087	-0.184657	-0.248866	-0.354272	-0.40905	-0.40728	-0.470992	-0.471385	-0.411065	-0.420754	-0.503905	-0.70881	-0.83377	-0.892415	-0.995769	-1.07429	-1.15378	-1.27331	-1.38535	-1.47322	-1.61377	-1.70498	-1.79119	-1.82048	-1.95235	-1.99958	-2.08464	-2.16661	-2.20123	-2.30723	2.61121	2.5275	2.10381	1.82464	1.76868	1.89932	1.69627	1.60009	1.39725	1.29498	1.26092	1.2196	1.07936	0.993573	0.936642	0.851129	0.744321	0.622346	0.58489	0.51365	0.525137	0.513547	0.466252	0.371295	0.246649	0.269401	0.335873	0.412668	0.445792	0.499881	0.48992	0.42866	0.325006	0.261388	0.28404	0.290459	0.237594	0.233802	0.204794	0.19786	0.353537	0.340864	0.325699	0.373628	0.314391	0.242154	0.18346	0.10535	0.0612022	0.0732213	0.0374918	0.0691538	0.0535098	0.127865	0.13422	0.0617779	0.0559086	0.0252404	0.0170723	-0.0857326	-0.0890031	-0.0893814	-0.10762	0.000664722	0.0778187	0.0796557	0.0757931	0.0489067	-0.00303879	-0.035187	-0.077496	-0.0196479	-0.0580406	-0.0763386	-0.0667851	-0.0875551	-0.0839496	-0.12827	-0.114474	-0.155626	-0.195396	-0.217172	-0.185249	-0.17417	-0.222484	-0.179458	-0.177043	-0.122208	-0.119826	-0.108368	-0.112126	-0.185012	-0.267061	-0.311516	-0.261301	-0.241147	-0.226431	-0.180509	-0.156838	-0.171759	-0.181614	-0.195584	-0.236136	-0.236406	-0.213369	-0.2227	-0.219526	-0.262644	-0.332577	-0.385018	-0.425662	-0.417846	-0.361182	-0.329874	-0.329328	-0.340476	-0.358241	-0.410169	-0.4278	-0.407905	-0.375019	-0.32014	-0.343372	-0.34752	-0.342139	-0.373694	-0.315662	-0.327872	-0.285634	-0.308607	-0.332515	-0.341538	-0.335969	-0.37281	-0.297038	-0.279427	-0.234757	-0.252291	-0.211936	-0.23134	-0.173512	-0.174047	-0.166044	-0.235158	-0.232152	-0.184109	-0.197149	-0.239316	-0.268582	-0.299473	-0.290738	-0.2983	-0.334113	-0.338362	-0.303596	-0.277956	-0.291645	-0.281625	-0.289447	-0.309561	-0.349233	-0.375361	-0.368314	-0.374399	-0.374125	-0.342192	-0.346555	-0.334244	-0.290657	-0.345057	-0.39723	-0.401163	-0.389773	-0.343176	-0.330721	-0.301842	-0.246462	-0.243617	-0.247098	-0.242554	-0.254342	-0.312853	-0.340995	-0.276666	-0.333099	-0.373276	-0.35472	-0.340163	-0.269428	-0.368397	-0.37777	-0.383306	-0.367447	-0.386929	-0.377424	-0.392036	-0.369128	-0.344115	-0.362529	-0.316735	-0.25552	-0.163038	-0.173884	-0.192284	-0.208183	-0.308081	-0.326911	-0.394568	-0.330371	-0.295934	-0.259626	-0.187181	-0.220327	-0.116388	0.00957306	-0.0171892	0.0404516	0.0878845	0.103374	0.0693818	-0.0618128	-0.147842	-0.16377	-0.249673	-0.314884	-0.283943	-0.210251	-0.125922	-0.0657645	-0.0603564	-0.0980824	-0.12095	-0.152311	-0.169537	-0.170569	-0.142755	-0.151918	-0.1488	-0.181841	-0.201576	-0.228183	-0.204307	-0.214836	-0.190837	-0.130123	-0.153197	-0.167725	-0.225469	-0.18705	-0.164804	-0.146759	-0.144267	-0.0835704	-0.0833149	-0.131442	-0.107721	-0.159636	-0.142318	-0.0317008	0.0397297	0.218136	0.217054	0.164236	0.147034	0.106151	0.142435	0.239205	0.285868	0.29125	0.311767	0.326665	0.363193	0.524133	0.643337	0.746385	0.753981	0.741951	0.781874	0.890875	1.0346	1.18076	1.35823	1.45811	1.8892	2.19309	2.46028	2.81998	3.06781	3.18573	3.16827	3.10929	3.3081	3.64507	4.75145	4.95541	5.36807	5.25314	4.99318	5.05817	2.88171	1.52788	1.31051	1.00181	0.893148	0.782327	0.869848	0.779817	0.805765	0.747169	0.751124	0.727882	0.699656	0.65868	0.608323	0.590691	0.602096	0.624816	0.565999	0.556355	0.519836	0.522357	0.48515	0.478121	0.492058	0.458539	0.428485	0.45871	0.481903	0.488629	0.457476	0.373177	0.368528	0.367874	0.348095	0.32956	0.319288	0.297336	0.338128	0.298615	0.245506	0.347016	0.306667	0.281181	0.30828	0.273422	0.227094	0.148492	0.104572	0.102021	0.0708396	0.0749406	0.093646	0.0770695	0.0956624	0.0903141	0.0764571	0.0500353	0.0057812	0.0112355	-0.0277931	-0.0477868	-0.0878682	-0.101882	-0.0564299	-0.0246666	-0.031148	-0.0429926	-0.0206649	-0.0694346	-0.0759499	-0.126872	-0.133961	-0.149899	-0.12558	-0.136954	-0.15441	-0.118357	-0.0757818	-0.038477	-0.0703043	-0.101668	-0.17822	-0.197835	-0.192958	-0.204594	-0.188461	-0.196065	-0.152574	-0.172175	-0.205743	-0.192474	-0.184797	-0.187263	-0.198927	-0.181889	-0.19826	-0.17228	-0.179576	-0.172024	-0.181919	-0.187896	-0.204158	-0.209156	-0.199878	-0.20097	-0.271273	-0.278504	-0.271108	-0.282326	-0.335076	-0.352747	-0.302029	-0.316341	-0.293576	-0.268039	-0.309847	-0.320219	-0.35247	-0.362781	-0.358083	-0.369813	-0.346825	-0.331711	-0.313526	-0.337748	-0.335073	-0.32914	-0.336515	-0.359428	-0.356736	-0.349047	-0.377421	-0.365267	-0.383711	-0.346985	-0.367466	-0.371991	-0.339233	-0.30193	-0.256022	-0.195853	-0.221387	-0.243048	-0.296195	-0.311468	-0.296986	-0.300146	-0.30842	-0.284208	-0.273314	-0.265557	-0.259001	-0.239318	-0.252557	-0.269568	-0.304064	-0.341891	-0.365512	-0.387176	-0.386329	-0.397157	-0.38678	-0.362221	-0.418972	-0.420073	-0.417389	-0.381412	-0.405585	-0.385886	-0.401756	-0.416484	-0.39568	-0.406243	-0.373333	-0.355727	-0.332514	-0.328977	-0.31828	-0.304863	-0.300977	-0.300263	-0.308122	-0.324093	-0.313134	-0.337795	-0.326944	-0.319317	-0.325643	-0.275713	-0.323497	-0.282242	-0.247368	-0.262528	-0.295696	-0.299474	-0.285912	-0.256583	-0.201427	-0.220571	-0.200819	-0.204049	-0.169825	-0.188526	-0.187502	-0.18099	-0.248905	-0.238401	-0.248978	-0.208767	-0.197379	-0.172984	-0.160976	-0.18273	-0.138537	-0.106716	-0.122365	-0.139468	-0.15675	-0.172666	-0.19548	-0.228328	-0.261779	-0.240032	-0.241636	-0.227708	-0.20063	-0.16385	-0.179425	-0.179933	-0.206462	-0.242608	-0.253327	-0.25354	-0.274854	-0.298241	-0.268242	-0.28077	-0.259176	-0.210863	-0.176352	-0.159107	-0.161732	-0.191062	-0.208848	-0.179803	-0.183199	-0.230447	-0.237045	-0.288313	-0.301723	-0.192388	-0.156675	-0.0749565	-0.0900235	-0.139441	-0.106419	-0.107011	-0.104413	-0.0871448	-0.0658389	0.0114228	0.0240204	0.079541	0.121613	0.115976	0.138111	0.152649	0.173248	0.225638	0.263654	0.315964	0.368025	0.479409	0.594175	0.73544	0.83913	0.940219	1.00692	1.13806	1.35426	1.56702	1.74143	1.94872	2.38972	2.80002	3.27965	3.77048	4.22158	4.52567	4.80857	5.06302	5.54062	6.05094	7.71175	8.40925	9.44633	9.79099	9.86126	9.72862	5.90143
Dm3Dv124hom_20221117_sl1_ser42	0	0.00334448	0.00668896	0.0100334	0.0133779	0.0167224	0.0200669	0.0234114	0.0267559	0.0301003	0.0334448	0.0367893	0.0401338	0.0434783	0.0468227	0.0501672	0.0535117	0.0568562	0.0602007	0.0635452	0.0668896	0.0702341	0.0735786	0.0769231	0.0802676	0.083612	0.0869565	0.090301	0.0936455	0.09699	0.100334	0.103679	0.107023	0.110368	0.113712	0.117057	0.120401	0.123746	0.12709	0.130435	0.133779	0.137124	0.140468	0.143813	0.147157	0.150502	0.153846	0.157191	0.160535	0.16388	0.167224	0.170569	0.173913	0.177258	0.180602	0.183946	0.187291	0.190635	0.19398	0.197324	0.200669	0.204013	0.207358	0.210702	0.214047	0.217391	0.220736	0.22408	0.227425	0.230769	0.234114	0.237458	0.240803	0.244147	0.247492	0.250836	0.254181	0.257525	0.26087	0.264214	0.267559	0.270903	0.274247	0.277592	0.280936	0.284281	0.287625	0.29097	0.294314	0.297659	0.301003	0.304348	0.307692	0.311037	0.314381	0.317726	0.32107	0.324415	0.327759	0.331104	0.334448	0.337793	0.341137	0.344482	0.347826	0.351171	0.354515	0.35786	0.361204	0.364548	0.367893	0.371237	0.374582	0.377926	0.381271	0.384615	0.38796	0.391304	0.394649	0.397993	0.401338	0.404682	0.408027	0.411371	0.414716	0.41806	0.421405	0.424749	0.428094	0.431438	0.434783	0.438127	0.441472	0.444816	0.448161	0.451505	0.454849	0.458194	0.461538	0.464883	0.468227	0.471572	0.474916	0.478261	0.481605	0.48495	0.488294	0.491639	0.494983	0.498328	0.501672	0.505017	0.508361	0.511706	0.51505	0.518395	0.521739	0.525084	0.528428	0.531773	0.535117	0.538462	0.541806	0.545151	0.548495	0.551839	0.555184	0.558528	0.561873	0.565217	0.568562	0.571906	0.575251	0.578595	0.58194	0.585284	0.588629	0.591973	0.595318	0.598662	0.602007	0.605351	0.608696	0.61204	0.615385	0.618729	0.622074	0.625418	0.628763	0.632107	0.635452	0.638796	0.64214	0.645485	0.648829	0.652174	0.655518	0.658863	0.662207	0.665552	0.668896	0.672241	0.675585	0.67893	0.682274	0.685619	0.688963	0.692308	0.695652	0.698997	0.702341	0.705686	0.70903	0.712375	0.715719	0.719064	0.722408	0.725753	0.729097	0.732441	0.735786	0.73913	0.742475	0.745819	0.749164	0.752508	0.755853	0.759197	0.762542	0.765886	0.769231	0.772575	0.77592	0.779264	0.782609	0.785953	0.789298	0.792642	0.795987	0.799331	0.802676	0.80602	0.809365	0.812709	0.816054	0.819398	0.822742	0.826087	0.829431	0.832776	0.83612	0.839465	0.842809	0.846154	0.849498	0.852843	0.856187	0.859532	0.862876	0.866221	0.869565	0.87291	0.876254	0.879599	0.882943	0.886288	0.889632	0.892977	0.896321	0.899666	0.90301	0.906355	0.909699	0.913043	0.916388	0.919732	0.923077	0.926421	0.929766	0.93311	0.936455	0.939799	0.943144	0.946488	0.949833	0.953177	0.956522	0.959866	0.963211	0.966555	0.9699	0.973244	0.976589	0.979933	0.983278	0.986622	0.989967	0.993311	0.996656	1	-1.33692	-1.27498	-1.22648	-1.11151	-1.05712	-1.03553	-0.996963	-1.02075	-1.06889	-1.0848	-1.09401	-1.0777	-1.03784	-0.974814	-0.904657	-0.835794	-0.802359	-0.746146	-0.688705	-0.659423	-0.632986	-0.618684	-0.56457	-0.540201	-0.549445	-0.551121	-0.537796	-0.522607	-0.523205	-0.540606	-0.521672	-0.511374	-0.463326	-0.406885	-0.347159	-0.281126	-0.22295	-0.193872	-0.192323	-0.206835	-0.240716	-0.236324	-0.185797	-0.0812207	-0.00499526	-0.00336042	-0.0803139	-0.150262	-0.170994	-0.182951	-0.185411	-0.191484	-0.192071	-0.161871	-0.103914	-0.0632712	-0.0118265	0.0552631	0.098507	0.127462	0.127855	0.134473	0.169788	0.189999	0.201158	0.17036	0.109026	0.0695787	0.11004	0.145284	0.12104	0.0447363	0.0473261	0.130953	0.204517	0.266946	0.305665	0.301085	0.238722	0.155113	0.0616388	-0.0141537	-0.0813578	-0.116814	-0.0770348	-0.000548743	0.0887296	0.201597	0.302786	0.375488	0.381543	0.331123	0.27076	0.267127	0.282364	0.31628	0.314227	0.273043	0.185801	0.104503	0.0597254	0.0773141	0.0971821	0.108455	0.146172	0.167188	0.197169	0.234042	0.215989	0.212991	0.235336	0.260592	0.266987	0.243756	0.224984	0.250203	0.292462	0.267309	0.210079	0.17998	0.165456	0.124253	0.12296	0.16575	0.240996	0.292137	0.286783	0.250888	0.247414	0.301118	0.322699	0.274138	0.229366	0.186197	0.182465	0.216848	0.287625	0.366896	0.391187	0.38073	0.347627	0.316962	0.303389	0.245813	0.221973	0.203578	0.240744	0.331457	0.396116	0.412548	0.349946	0.28007	0.256014	0.246108	0.279081	0.328048	0.365357	0.327879	0.293497	0.246619	0.192827	0.186936	0.207543	0.250322	0.32323	0.404784	0.499852	0.557492	0.545264	0.48569	0.432138	0.351288	0.245175	0.156191	0.0848313	0.00738765	-0.0608285	-0.100796	-0.0828197	-0.00053279	0.156096	0.288639	0.310442	0.319177	0.369386	0.396878	0.329446	0.240152	0.13226	0.0121697	-0.0761201	-0.0947561	-0.0427264	0.0353041	0.109783	0.198917	0.335673	0.413088	0.418461	0.411981	0.349193	0.33732	0.342831	0.316168	0.274003	0.213376	0.111779	0.00242022	-0.0867977	-0.120488	-0.11472	-0.115206	-0.155175	-0.169798	-0.118816	-0.0740566	-0.0911338	-0.124669	-0.12034	-0.0411376	0.0397678	0.0938178	0.142109	0.143956	0.12016	0.127865	0.170808	0.157284	0.101833	0.0942657	0.125974	0.131469	0.119949	0.0768349	-0.01865	-0.0758313	-0.129538	-0.21583	-0.282553	-0.275327	-0.216095	-0.220731	-0.232624	-0.270318	-0.254422	-0.185432	-0.121005	-0.0889506	-0.108927	-0.11365	-0.174163	-0.220034	-0.323184	-0.335819	-0.309182	-0.304853	-0.310782	-0.269973	-0.2196	-0.246154	-0.326643	-0.395023	-0.439703	-0.42854	-0.346428	-0.265471	-0.240722	-0.307524	-0.387902	-0.489116	-0.457204	-0.375428	-0.350158	-0.355623	-0.423292	-0.60325	-0.722331	-0.79094	-0.836827	-0.731102	-0.620373	-0.55233	-0.432889	-0.281206	-0.335528	-0.457656	-0.57601	-0.744883	-0.857102	-0.968565	-1.19319	-1.31131	-1.36408	-1.49501	-1.52568	-1.43066	-1.16727	-1.12048	-1.4546	-1.95379	1.02045	0.927016	0.782135	0.769955	0.546866	0.527351	0.476601	0.325022	0.357847	0.219038	0.265209	0.258472	0.161712	0.09368	0.114234	0.0498689	0.0643124	0.0901448	0.0956433	0.00495284	0.00320123	0.0763549	0.162263	0.123907	0.0969826	0.0939721	0.087546	0.0784944	0.118364	0.0734175	-0.000302237	-0.00399347	-3.88e-05	-0.0080779	-0.0140228	-0.01574	0.0463959	0.112062	0.0195391	-0.00432457	-0.0112716	0.0453246	0.0318085	0.0168705	-0.00376873	-0.0279451	-0.0238398	-0.0508526	-0.021426	0.0321443	-0.0311775	-0.00567617	-0.0135587	-0.0227063	-0.0995114	-0.165248	-0.20962	-0.176703	-0.191299	-0.23647	-0.209035	-0.169768	-0.114729	-0.0811758	-0.12752	-0.0577774	-0.067853	-0.155642	-0.164771	-0.144504	-0.151654	-0.206551	-0.191888	-0.132258	-0.142571	-0.0934718	-0.0271674	-0.0375823	-0.101265	-0.170306	-0.165409	-0.206774	-0.168572	-0.126064	-0.0972296	-0.072757	-0.117089	-0.0720628	-0.100598	-0.0979408	-0.0693469	-0.0718091	-0.134211	-0.153421	-0.142413	-0.121975	-0.114681	-0.0720238	-0.0838913	-0.0461312	-0.0757061	-0.0904155	-0.107758	-0.121799	-0.0578584	-0.0862437	-0.0965258	-0.102231	-0.0945706	-0.106798	-0.151664	-0.192641	-0.131589	-0.0807485	-0.066313	-0.0394449	0.0246577	0.0165224	0.0539636	0.0565198	0.0411882	0.00725487	0.00961576	-0.0508358	-0.0356912	-0.0281631	-0.0812431	-0.14152	-0.106648	-0.0671949	-0.0380432	-0.0520663	-0.0993897	-0.0351848	-0.0651317	-0.0959188	-0.0900095	-0.11105	-0.101219	-0.102687	-0.0902379	-0.0352059	-0.0215232	-0.0188922	-0.0213667	-0.0603626	-0.102184	-0.135606	-0.139622	-0.102013	-0.134148	-0.187718	-0.222402	-0.233823	-0.249104	-0.368585	-0.314059	-0.322139	-0.30815	-0.344743	-0.388745	-0.338628	-0.261073	-0.294877	-0.32852	-0.36148	-0.369361	-0.38352	-0.345971	-0.298466	-0.318846	-0.246905	-0.213315	-0.172143	-0.154018	-0.108054	-0.16244	-0.236634	-0.282948	-0.20139	-0.130014	-0.047337	-0.0274792	-0.0865527	-0.140287	-0.0894793	-0.130805	-0.223499	-0.161269	-0.157771	-0.0874454	-0.00667839	0.0350851	0.0184869	-0.0586653	-0.137646	-0.170554	-0.201482	-0.194632	-0.152472	-0.132218	-0.106091	-0.080471	-0.0470616	-0.0818976	-0.0851379	-0.100504	-0.079727	-0.162625	-0.241437	-0.237049	-0.13699	-0.196402	-0.14832	-0.128363	-0.145432	-0.148025	-0.168793	-0.336309	-0.325977	-0.389536	-0.314267	-0.338726	-0.255882	-0.390471	-0.462697	-0.505216	-0.500998	-0.423141	-0.378841	-0.322961	-0.296891	-0.340675	-0.311453	-0.33787	-0.307584	-0.309429	-0.312273	-0.269933	-0.206485	-0.284242	-0.270077	-0.297921	-0.149712	-0.0947687	0.0385981	0.189899	0.301146	0.34183	0.388016	0.417394	0.439089	0.49573	0.587573	0.522656	0.670989	0.627089	0.545506	0.653974	0.781089	0.923377	0.894034	0.846189	0.821248	0.763813	0.716348	0.827542	0.943144	0.995424	0.999523	1.13185	1.36601	1.46402	1.45202	1.44975	1.55994	1.71062	2.07117	2.11409	2.30748	2.33151	2.27357	2.66243	3.17203	3.3759	3.48511	3.46907	3.55781	3.61085	3.8498	3.8933	4.01504	4.45244	4.19337	4.02046	3.57376	2.34599	0.719783	-0.711035	-0.726754	-0.158666	-0.187777	-0.201534	-0.228236	-0.277063	-0.242295	-0.266626	-0.275314	-0.263391	-0.276933	-0.265056	-0.249894	-0.258447	-0.291224	-0.258732	-0.291534	-0.296449	-0.288679	-0.274924	-0.293406	-0.288656	-0.284191	-0.278136	-0.298675	-0.296824	-0.31616	-0.299476	-0.303226	-0.2612	-0.272174	-0.294539	-0.291085	-0.295166	-0.32246	-0.323655	-0.339484	-0.342932	-0.330588	-0.353739	-0.34713	-0.342599	-0.326376	-0.34533	-0.346151	-0.332619	-0.349185	-0.334336	-0.346835	-0.326442	-0.305699	-0.33403	-0.313188	-0.319153	-0.31403	-0.340087	-0.345392	-0.35558	-0.348974	-0.349306	-0.368428	-0.357375	-0.35423	-0.337676	-0.318034	-0.329667	-0.320599	-0.323133	-0.325879	-0.345886	-0.334335	-0.332855	-0.328871	-0.318447	-0.308996	-0.317925	-0.28897	-0.278736	-0.284953	-0.287175	-0.29692	-0.288018	-0.309669	-0.298657	-0.283589	-0.269798	-0.257926	-0.278718	-0.267605	-0.265435	-0.252484	-0.245144	-0.251713	-0.26274	-0.274961	-0.264811	-0.255	-0.273572	-0.262428	-0.251456	-0.24039	-0.238439	-0.244258	-0.239056	-0.2406	-0.225434	-0.222704	-0.211286	-0.217107	-0.216695	-0.217487	-0.233352	-0.246662	-0.24507	-0.210514	-0.189574	-0.181753	-0.199663	-0.195525	-0.179337	-0.179345	-0.186848	-0.176349	-0.162951	-0.177333	-0.17788	-0.202588	-0.203891	-0.217743	-0.205047	-0.196084	-0.194466	-0.18753	-0.193895	-0.176541	-0.179523	-0.187371	-0.186131	-0.203709	-0.205953	-0.205827	-0.191358	-0.168695	-0.186783	-0.193232	-0.184238	-0.173834	-0.18966	-0.179146	-0.187868	-0.176813	-0.18004	-0.199113	-0.207425	-0.197404	-0.203452	-0.230106	-0.21173	-0.203187	-0.184196	-0.193723	-0.189583	-0.14844	-0.126896	-0.150392	-0.168166	-0.181495	-0.186255	-0.180918	-0.16224	-0.148406	-0.147678	-0.12127	-0.114734	-0.100121	-0.0958824	-0.074932	-0.0710909	-0.0716538	-0.0755176	-0.037448	-0.0437813	-0.0536775	-0.0786696	-0.0959795	-0.0890432	-0.0777753	-0.0716383	-0.093801	-0.0611659	-0.0346755	-0.000209417	-0.00598673	0.00132377	-0.010398	-0.0166237	-0.0533711	-0.0212804	-0.0358415	-0.0387031	-0.0236631	-0.0138044	-0.0079524	-0.0148074	-0.0259978	-0.0287631	-0.0311644	-0.0292793	-0.00583391	0.00546551	0.00686975	0.0279016	0.0384581	0.00602608	0.0315579	0.0490819	0.0414976	0.0379861	0.0388172	-0.0115724	0.00869362	0.0100287	0.029983	0.0208686	0.0633586	0.0569833	0.0438959	0.0104518	-0.00564906	0.0246959	0.0509464	0.0686346	0.122406	0.145464	0.157974	0.120783	0.154501	0.175986	0.172553	0.222596	0.270647	0.284747	0.315613	0.344183	0.39898	0.430403	0.483269	0.584609	0.670048	0.750195	0.763028	0.833364	0.885202	0.928098	1.00738	1.01785	1.10703	1.20092	1.26554	1.30822	1.40951	1.52441	1.60003	1.66127	1.6688	1.65443	1.62952	1.70418	1.7617	1.79109	1.84843	2.01085	2.06912	2.18919	2.27122	2.4072	2.52479	2.68151	3.04396	3.29219	3.67347	4.01387	4.18555	4.61163	5.29605	5.60986	5.94819	6.4548	6.90936	7.11588	7.45066	7.87158	8.59875	8.93471	9.20723	9.57857	8.78857	6.28667	3.32239	1.28216	0.590776
Dm2Dv134CyO_20230518_sl1_ser1	0	0.00334448	0.00668896	0.0100334	0.0133779	0.0167224	0.0200669	0.0234114	0.0267559	0.0301003	0.0334448	0.0367893	0.0401338	0.0434783	0.0468227	0.0501672	0.0535117	0.0568562	0.0602007	0.0635452	0.0668896	0.0702341	0.0735786	0.0769231	0.0802676	0.083612	0.0869565	0.090301	0.0936455	0.09699	0.100334	0.103679	0.107023	0.110368	0.113712	0.117057	0.120401	0.123746	0.12709	0.130435	0.133779	0.137124	0.140468	0.143813	0.147157	0.150502	0.153846	0.157191	0.160535	0.16388	0.167224	0.170569	0.173913	0.177258	0.180602	0.183946	0.187291	0.190635	0.19398	0.197324	0.200669	0.204013	0.207358	0.210702	0.214047	0.217391	0.220736	0.22408	0.227425	0.230769	0.234114	0.237458	0.240803	0.244147	0.247492	0.250836	0.254181	0.257525	0.26087	0.264214	0.267559	0.270903	0.274247	0.277592	0.280936	0.284281	0.287625	0.29097	0.294314	0.297659	0.301003	0.304348	0.307692	0.311037	0.314381	0.317726	0.32107	0.324415	0.327759	0.331104	0.334448	0.337793	0.341137	0.344482	0.347826	0.351171	0.354515	0.35786	0.361204	0.364548	0.367893	0.371237	0.374582	0.377926	0.381271	0.384615	0.38796	0.391304	0.394649	0.397993	0.401338	0.404682	0.408027	0.411371	0.414716	0.41806	0.421405	0.424749	0.428094	0.431438	0.434783	0.438127	0.441472	0.444816	0.448161	0.451505	0.454849	0.458194	0.461538	0.464883	0.468227	0.471572	0.474916	0.478261	0.481605	0.48495	0.488294	0.491639	0.494983	0.498328	0.501672	0.505017	0.508361	0.511706	0.51505	0.518395	0.521739	0.525084	0.528428	0.531773	0.535117	0.538462	0.541806	0.545151	0.548495	0.551839	0.555184	0.558528	0.561873	0.565217	0.568562	0.571906	0.575251	0.578595	0.58194	0.585284	0.588629	0.591973	0.595318	0.598662	0.602007	0.605351	0.608696	0.61204	0.615385	0.618729	0.622074	0.625418	0.628763	0.632107	0.635452	0.638796	0.64214	0.645485	0.648829	0.652174	0.655518	0.658863	0.662207	0.665552	0.668896	0.672241	0.675585	0.67893	0.682274	0.685619	0.688963	0.692308	0.695652	0.698997	0.702341	0.705686	0.70903	0.712375	0.715719	0.719064	0.722408	0.725753	0.729097	0.732441	0.735786	0.73913	0.742475	0.745819	0.749164	0.752508	0.755853	0.759197	0.762542	0.765886	0.769231	0.772575	0.77592	0.779264	0.782609	0.785953	0.789298	0.792642	0.795987	0.799331	0.802676	0.80602	0.809365	0.812709	0.816054	0.819398	0.822742	0.826087	0.829431	0.832776	0.83612	0.839465	0.842809	0.846154	0.849498	0.852843	0.856187	0.859532	0.862876	0.866221	0.869565	0.87291	0.876254	0.879599	0.882943	0.886288	0.889632	0.892977	0.896321	0.899666	0.90301	0.906355	0.909699	0.913043	0.916388	0.919732	0.923077	0.926421	0.929766	0.93311	0.936455	0.939799	0.943144	0.946488	0.949833	0.953177	0.956522	0.959866	0.963211	0.966555	0.9699	0.973244	0.976589	0.979933	0.983278	0.986622	0.989967	0.993311	0.996656	1	-2.62015	-2.56837	-2.52107	-2.42851	-2.28032	-2.11211	-1.93026	-1.76643	-1.62849	-1.54081	-1.47279	-1.38884	-1.29624	-1.18033	-1.0682	-0.937682	-0.800158	-0.783538	-0.846947	-0.855375	-0.814521	-0.727864	-0.665063	-0.596155	-0.54453	-0.494677	-0.466041	-0.382619	-0.255606	-0.191164	-0.17095	-0.161697	-0.111623	-0.0248296	0.0693891	0.152545	0.146997	0.0580684	-0.0326024	-0.0556845	-0.0314963	0.00382022	0.0123748	-0.0184934	-0.0483902	-0.0628735	-0.0533568	-0.0260557	0.0400549	0.0104939	-0.131578	-0.235455	-0.243216	-0.195948	-0.134385	-0.109185	-0.0859629	-0.0223724	0.0368225	0.0306997	-0.0112165	-0.0718183	-0.135215	-0.198422	-0.261553	-0.299917	-0.338215	-0.335302	-0.275549	-0.209663	-0.187149	-0.189023	-0.160201	-0.0728952	-0.0311398	-0.0976402	-0.198489	-0.191089	-0.13666	-0.161568	-0.200675	-0.191359	-0.106591	-0.0502662	-0.0341378	-0.0133256	-0.00297786	-0.0194559	-0.00839432	0.0446831	0.149448	0.21809	0.268469	0.324859	0.341272	0.298377	0.197533	0.0307058	-0.0761987	-0.0923099	-0.10832	-0.0917867	-0.0872064	-0.0735674	0.00665963	0.0964094	0.164631	0.180157	0.163223	0.222572	0.301188	0.305119	0.268661	0.249565	0.271827	0.254437	0.220367	0.187785	0.185248	0.210151	0.239271	0.30921	0.382846	0.364207	0.327342	0.296758	0.317467	0.343883	0.347931	0.308357	0.286605	0.3251	0.335355	0.266563	0.222126	0.241599	0.315864	0.328712	0.299133	0.275364	0.25606	0.231193	0.21194	0.241281	0.276509	0.300018	0.290315	0.303853	0.334962	0.342927	0.333301	0.333919	0.367417	0.388687	0.366948	0.322363	0.278919	0.260518	0.303449	0.365532	0.379186	0.319548	0.270988	0.400464	0.534377	0.565957	0.531384	0.476214	0.443323	0.444596	0.484217	0.508528	0.527171	0.459755	0.42584	0.407387	0.346932	0.314719	0.326189	0.377485	0.356063	0.291135	0.278614	0.344697	0.366847	0.383884	0.40457	0.373363	0.287867	0.257076	0.277257	0.293472	0.313111	0.295431	0.213173	0.187949	0.213161	0.235166	0.228556	0.214414	0.253071	0.254012	0.233091	0.205481	0.160761	0.145475	0.170138	0.171657	0.178608	0.191993	0.209655	0.262631	0.323275	0.349973	0.272897	0.247368	0.303265	0.344686	0.362965	0.355254	0.399194	0.451292	0.495721	0.444668	0.350624	0.341817	0.365205	0.341489	0.217884	0.211835	0.224697	0.258924	0.300612	0.305582	0.247079	0.191378	0.239876	0.298818	0.353965	0.318786	0.269455	0.256449	0.187103	0.164228	0.181678	0.183295	0.138876	0.119787	0.168095	0.216043	0.261145	0.226918	0.0947157	-0.0504971	-0.0533393	-0.0348581	-0.0510692	-0.124368	-0.253252	-0.29721	-0.223789	-0.155185	-0.115964	-0.163044	-0.245258	-0.302928	-0.316376	-0.223566	-0.132904	-0.0992284	-0.132264	-0.112533	-0.214023	-0.334154	-0.417557	-0.422317	-0.473344	-0.480012	-0.510379	-0.601821	-0.79421	-0.929532	-1.07326	-1.11719	-1.05988	-1.08561	-1.25027	-1.50409	-1.75429	-1.9456	-2.05755	-2.19309	-2.30231	-2.44821	-2.61277	-2.74897	-2.83466	-2.87198	-2.89216	-2.90914	2.03402	2.2183	2.16369	2.30027	2.43788	2.40415	2.29748	2.33819	2.31971	2.20183	2.07517	1.92718	1.85544	1.76225	1.73201	1.62326	1.60724	1.49797	1.35473	1.28207	1.19078	1.19157	1.27219	1.21415	1.17224	1.18	1.16733	1.20509	1.21217	1.16946	1.18805	1.19306	1.22691	1.06303	0.966538	0.876563	0.847345	0.74424	0.602604	0.519875	0.524996	0.440152	0.391694	0.371451	0.381475	0.339933	0.274421	0.24029	0.1635	0.166719	-0.0185507	-0.0940083	-0.0725258	0.00305454	0.0926928	0.0628158	0.00119326	-0.064791	-0.110227	-0.156565	-0.178635	-0.180662	-0.227163	-0.298238	-0.283071	-0.27484	-0.224244	-0.225593	-0.292984	-0.275393	-0.340985	-0.375403	-0.364327	-0.366286	-0.351118	-0.364302	-0.432325	-0.471597	-0.307756	-0.345033	-0.307896	-0.412134	-0.479543	-0.504407	-0.563912	-0.503345	-0.388037	-0.391021	-0.45897	-0.383003	-0.331581	-0.248755	-0.384103	-0.390202	-0.443552	-0.360506	-0.415612	-0.507436	-0.485731	-0.49422	-0.497632	-0.503711	-0.458471	-0.419981	-0.339838	-0.285742	-0.316773	-0.359803	-0.458669	-0.381932	-0.368761	-0.448538	-0.487904	-0.490402	-0.389127	-0.246335	-0.271516	-0.329261	-0.362932	-0.347728	-0.333682	-0.279349	-0.246027	-0.247578	-0.254848	-0.221686	-0.246072	-0.227791	-0.230647	-0.282117	-0.237037	-0.150888	-0.0648606	-0.0469502	-0.0173644	-0.0838469	-0.117133	-0.151533	-0.171898	-0.222772	-0.282008	-0.333987	-0.292118	-0.264148	-0.281577	-0.283837	-0.291493	-0.322603	-0.315066	-0.297938	-0.267251	-0.31272	-0.337135	-0.274922	-0.171892	-0.226274	-0.231225	-0.236822	-0.314405	-0.334074	-0.223851	-0.256142	-0.315497	-0.238223	-0.162173	-0.229111	-0.268439	-0.27813	-0.246329	-0.207562	-0.106537	-0.124342	-0.0212099	-0.0417448	-0.11737	-0.1363	-0.18169	-0.238489	-0.291324	-0.2234	-0.257572	-0.241073	-0.325552	-0.238514	-0.153706	-0.126639	-0.0888952	-0.0974096	-0.0963272	-0.059663	-0.0917469	-0.03926	-0.027786	-0.0508858	-0.0839536	-0.157677	-0.0998011	-0.0568931	-0.0841438	-0.171158	-0.0941124	-0.0106444	-0.0307113	-0.0444121	-0.0914877	-0.0177649	-0.0493826	0.0476862	0.0439888	0.0390954	0.0128555	0.0720588	0.0629719	0.11778	0.138267	0.0533308	-0.0116716	0.104882	0.127149	0.14969	0.0621767	0.117129	0.134169	0.104011	0.0201596	0.00727203	0.000133681	-0.0145492	-0.0478224	0.016265	-0.0145375	-0.015278	-0.00113508	0.0129491	-0.0752127	-0.117922	-0.180489	-0.123401	0.0155857	0.118285	0.150799	0.0675736	-0.0991424	-0.0949302	-0.135189	-0.104074	-0.117629	-0.191005	-0.275417	-0.2934	-0.283088	-0.250899	-0.269641	-0.320289	-0.348677	-0.275616	-0.203822	-0.213361	-0.163291	-0.234051	-0.225938	-0.308588	-0.424245	-0.400035	-0.381571	-0.360974	-0.351004	-0.361977	-0.396972	-0.438471	-0.483583	-0.371293	-0.397199	-0.360143	-0.340731	-0.234789	-0.0543144	0.109706	-0.0792804	-0.062103	0.0233068	0.0889997	0.130595	-0.0368842	-0.155544	-0.196574	-0.158973	-0.258456	-0.274698	-0.177844	-0.327816	-0.542377	-0.333761	-0.34631	-0.350855	-0.487883	-0.88117	-1.14109	-1.4737	-1.7137	2.32654	2.08197	2.1077	2.28543	2.31026	2.27887	2.18586	2.15479	2.0754	1.95442	1.84434	1.71811	1.67153	1.46446	1.48152	1.45037	1.36129	1.23263	1.1763	1.11882	1.0579	1.02222	1.02595	1.01639	0.929737	0.847965	0.871632	0.798035	0.664146	0.575801	0.629168	0.62999	0.655646	0.461692	0.38245	0.381796	0.381207	0.301396	0.260003	0.173148	0.174697	0.113404	0.123852	0.11128	0.166006	0.232058	0.188966	0.0796326	0.0489115	-0.0139054	-0.0482582	0.0111678	-0.0569584	-0.0360303	0.0595775	0.0811926	0.0549666	0.0222874	0.00759893	0.011428	-0.032664	-0.0888279	-0.0704838	-0.0345051	-0.00556799	-0.00927931	-0.0156896	-0.0436059	-0.027986	0.00448029	-0.0146819	-0.0606179	-0.0542062	-0.0213256	-0.0116244	-0.0632934	-0.152159	-0.156899	-0.0686574	-0.0464036	-0.0413994	-0.128475	-0.13862	-0.16203	-0.23194	-0.211334	-0.191196	-0.123934	-0.124875	-0.107153	-0.00521448	0.0924029	-0.0989043	-0.121078	-0.161628	-0.121997	-0.139616	-0.158196	-0.11616	-0.22386	-0.259063	-0.240061	-0.200415	-0.165209	-0.145698	-0.0330199	-0.0429166	-0.127411	-0.161724	-0.200017	-0.238921	-0.306834	-0.235272	-0.252429	-0.251174	-0.216725	-0.202484	-0.206588	-0.205626	-0.241718	-0.289142	-0.275279	-0.210416	-0.187039	-0.222262	-0.214928	-0.199716	-0.182932	-0.217688	-0.229337	-0.141906	-0.155774	-0.11579	-0.109212	-0.142267	-0.186126	-0.199442	-0.259615	-0.26938	-0.23683	-0.198989	-0.268013	-0.29041	-0.265356	-0.3161	-0.37395	-0.389625	-0.34402	-0.332561	-0.301293	-0.296838	-0.252242	-0.25948	-0.214362	-0.0704416	-0.0813646	-0.121365	-0.127027	-0.143729	-0.153776	-0.149782	-0.0510903	-0.138967	-0.146341	-0.171212	-0.21281	-0.216855	-0.242046	-0.149605	-0.199237	-0.153252	-0.185328	-0.130809	-0.178896	-0.220878	-0.202319	-0.172001	-0.162973	-0.255838	-0.20831	-0.265832	-0.176743	-0.0492553	-0.134288	-0.162342	-0.0753957	-0.0555183	-0.0646986	0.019882	0.00151658	-0.125277	-0.145595	-0.129188	-0.14247	-0.153454	-0.191836	-0.175155	-0.250437	-0.200341	-0.246857	-0.229918	-0.221411	-0.221854	-0.198702	-0.220451	-0.192801	-0.245501	-0.115425	-0.0698461	-0.0716715	-0.0946759	-0.0340994	-0.0120623	-0.0746807	-0.0458877	0.0340108	0.0835014	-0.0145416	-0.0289518	-0.019204	-0.179978	-0.179939	-0.22836	-0.19958	-0.215531	-0.110093	0.0790425	0.0759942	-0.105551	-0.222322	-0.204503	-0.223466	-0.337492	-0.3069	-0.38117	-0.24767	-0.219128	-0.178996	-0.101976	-0.198637	-0.198131	-0.24533	-0.36299	-0.342624	-0.329905	-0.336669	-0.315653	-0.360645	-0.456776	-0.342071	-0.34521	-0.261558	-0.253339	-0.357322	-0.408436	-0.302282	-0.150028	-0.165423	-0.307928	-0.429689	-0.419881	-0.397955	-0.404481	-0.194288	-0.145795	-0.316607	-0.339957	-0.320017	-0.413497	-0.36521	-0.425108	-0.39243	-0.442342	-0.306244	-0.323756	-0.359069	-0.310923	-0.304827	-0.279237	-0.118218	-0.079588	-0.209711	-0.181624	-0.254675	-0.279073	-0.315256	-0.244063	-0.133344	0.0172194	0.139962	0.303855	0.292601	0.383249	0.346297	0.386249	0.327698	0.403266	0.78217	1.22734	0.634657
Dm123Dv4CyO_20230608_sl1_ser10	0	0.00334448	0.00668896	0.0100334	0.0133779	0.0167224	0.0200669	0.0234114	0.0267559	0.0301003	0.0334448	0.0367893	0.0401338	0.0434783	0.0468227	0.0501672	0.0535117	0.0568562	0.0602007	0.0635452	0.0668896	0.0702341	0.0735786	0.0769231	0.0802676	0.083612	0.0869565	0.090301	0.0936455	0.09699	0.100334	0.103679	0.107023	0.110368	0.113712	0.117057	0.120401	0.123746	0.12709	0.130435	0.133779	0.137124	0.140468	0.143813	0.147157	0.150502	0.153846	0.157191	0.160535	0.16388	0.167224	0.170569	0.173913	0.177258	0.180602	0.183946	0.187291	0.190635	0.19398	0.197324	0.200669	0.204013	0.207358	0.210702	0.214047	0.217391	0.220736	0.22408	0.227425	0.230769	0.234114	0.237458	0.240803	0.244147	0.247492	0.250836	0.254181	0.257525	0.26087	0.264214	0.267559	0.270903	0.274247	0.277592	0.280936	0.284281	0.287625	0.29097	0.294314	0.297659	0.301003	0.304348	0.307692	0.311037	0.314381	0.317726	0.32107	0.324415	0.327759	0.331104	0.334448	0.337793	0.341137	0.344482	0.347826	0.351171	0.354515	0.35786	0.361204	0.364548	0.367893	0.371237	0.374582	0.377926	0.381271	0.384615	0.38796	0.391304	0.394649	0.397993	0.401338	0.404682	0.408027	0.411371	0.414716	0.41806	0.421405	0.424749	0.428094	0.431438	0.434783	0.438127	0.441472	0.444816	0.448161	0.451505	0.454849	0.458194	0.461538	0.464883	0.468227	0.471572	0.474916	0.478261	0.481605	0.48495	0.488294	0.491639	0.494983	0.498328	0.501672	0.505017	0.508361	0.511706	0.51505	0.518395	0.521739	0.525084	0.528428	0.531773	0.535117	0.538462	0.541806	0.545151	0.548495	0.551839	0.555184	0.558528	0.561873	0.565217	0.568562	0.571906	0.575251	0.578595	0.58194	0.585284	0.588629	0.591973	0.595318	0.598662	0.602007	0.605351	0.608696	0.61204	0.615385	0.618729	0.622074	0.625418	0.628763	0.632107	0.635452	0.638796	0.64214	0.645485	0.648829	0.652174	0.655518	0.658863	0.662207	0.665552	0.668896	0.672241	0.675585	0.67893	0.682274	0.685619	0.688963	0.692308	0.695652	0.698997	0.702341	0.705686	0.70903	0.712375	0.715719	0.719064	0.722408	0.725753	0.729097	0.732441	0.735786	0.73913	0.742475	0.745819	0.749164	0.752508	0.755853	0.759197	0.762542	0.765886	0.769231	0.772575	0.77592	0.779264	0.782609	0.785953	0.789298	0.792642	0.795987	0.799331	0.802676	0.80602	0.809365	0.812709	0.816054	0.819398	0.822742	0.826087	0.829431	0.832776	0.83612	0.839465	0.842809	0.846154	0.849498	0.852843	0.856187	0.859532	0.862876	0.866221	0.869565	0.87291	0.876254	0.879599	0.882943	0.886288	0.889632	0.892977	0.896321	0.899666	0.90301	0.906355	0.909699	0.913043	0.916388	0.919732	0.923077	0.926421	0.929766	0.93311	0.936455	0.939799	0.943144	0.946488	0.949833	0.953177	0.956522	0.959866	0.963211	0.966555	0.9699	0.973244	0.976589	0.979933	0.983278	0.986622	0.989967	0.993311	0.996656	1	-2.14509	-2.03788	-2.00926	-1.86283	-1.77518	-1.77086	-1.70175	-1.63273	-1.56988	-1.53808	-1.51104	-1.50953	-1.5253	-1.47574	-1.40395	-1.33644	-1.29335	-1.2703	-1.2576	-1.24446	-1.17998	-1.1996	-1.24087	-1.22263	-1.14316	-1.05221	-1.07803	-1.00333	-0.94055	-0.919396	-0.912749	-0.92292	-0.923898	-0.83258	-0.737056	-0.674585	-0.678164	-0.650348	-0.625693	-0.646439	-0.611664	-0.606341	-0.540534	-0.43992	-0.409347	-0.396478	-0.396038	-0.397528	-0.315915	-0.283232	-0.227738	-0.183848	-0.197075	-0.172687	-0.151708	-0.118426	-0.111304	-0.169194	-0.134581	-0.144427	-0.169714	-0.1657	-0.190086	-0.162057	-0.127325	-0.076357	-0.00249261	0.0702098	0.0156973	0.0221976	0.0807134	0.17394	0.183626	0.119161	0.090965	0.112729	0.166104	0.181138	0.206118	0.174447	0.214757	0.227812	0.209135	0.180244	0.201165	0.244857	0.208198	0.180216	0.193122	0.274652	0.247414	0.192763	0.213306	0.300644	0.314239	0.3215	0.267297	0.29826	0.296744	0.261525	0.249353	0.186478	0.189196	0.223004	0.262322	0.312275	0.237265	0.201423	0.271694	0.273359	0.260294	0.253263	0.320973	0.320708	0.383252	0.442301	0.378876	0.311281	0.316157	0.369565	0.347939	0.338778	0.31326	0.34118	0.437733	0.525463	0.485138	0.361719	0.287094	0.303788	0.266347	0.264223	0.311837	0.358509	0.437776	0.419851	0.390331	0.331227	0.330349	0.384846	0.42939	0.375912	0.309564	0.275117	0.313215	0.358347	0.416914	0.467321	0.401473	0.286353	0.237523	0.289509	0.341739	0.364417	0.359173	0.313327	0.232256	0.250686	0.302695	0.316316	0.333666	0.249394	0.262361	0.415663	0.434495	0.260157	0.183435	0.217622	0.226039	0.182387	0.23993	0.278603	0.253528	0.274571	0.308153	0.275288	0.257213	0.214144	0.203369	0.221271	0.240879	0.248063	0.255438	0.262537	0.238193	0.252607	0.251051	0.301485	0.343632	0.28282	0.236031	0.203001	0.204631	0.342568	0.403006	0.356358	0.324109	0.267247	0.208093	0.191165	0.185116	0.160072	0.164934	0.219585	0.265218	0.216188	0.160848	0.105995	0.084417	0.162931	0.214986	0.15658	0.14361	0.192439	0.207191	0.198079	0.168849	0.137373	0.162098	0.236276	0.289695	0.242963	0.210688	0.216844	0.21517	0.249288	0.344136	0.468643	0.526374	0.489603	0.390225	0.410036	0.461242	0.389554	0.338404	0.273713	0.387031	0.506975	0.534883	0.438632	0.455089	0.517449	0.637417	0.700886	0.819055	0.77953	0.648135	0.568509	0.551977	0.478804	0.47226	0.494295	0.434824	0.440174	0.483948	0.582994	0.548543	0.506875	0.571667	0.500837	0.372741	0.325644	0.379652	0.476697	0.470327	0.39322	0.304696	0.304376	0.32184	0.342301	0.212257	0.192853	0.120988	0.0569649	0.118775	0.0882711	0.106499	0.202716	0.101023	-0.0725436	-0.188169	-0.328179	-0.353648	-0.419154	-0.634392	-0.798092	-1.0754	-1.17276	-1.30685	-1.39046	-1.42597	-1.51645	-1.52025	-1.45524	-1.4571	-1.41477	-1.4368	-1.51489	-1.29519	-1.19061	0.336978	0.423125	0.337411	0.528501	0.631912	0.566428	0.547644	0.531867	0.510511	0.449032	0.355672	0.313537	0.250893	0.217036	0.182113	0.132069	0.102601	0.0626105	0.0649118	0.112006	0.133726	0.0956119	0.0622694	0.0345719	0.0571275	0.0718222	0.0393409	0.0336283	0.0138732	-0.00406522	-0.0100488	-0.0326975	-0.110776	-0.117909	-0.127761	-0.139917	-0.171429	-0.156495	-0.122329	-0.169575	-0.184248	-0.211305	-0.238069	-0.284286	-0.375941	-0.392382	-0.400932	-0.407581	-0.381056	-0.418928	-0.406935	-0.412787	-0.438022	-0.429448	-0.423975	-0.391441	-0.416692	-0.431646	-0.390677	-0.360438	-0.382294	-0.365454	-0.401155	-0.426811	-0.437019	-0.484781	-0.476147	-0.460225	-0.479692	-0.466758	-0.501182	-0.483927	-0.447454	-0.468601	-0.473591	-0.489325	-0.532119	-0.533089	-0.465676	-0.465579	-0.451202	-0.46535	-0.504582	-0.534277	-0.588366	-0.580772	-0.549587	-0.542521	-0.574615	-0.551315	-0.519815	-0.473009	-0.425044	-0.398678	-0.455957	-0.461927	-0.497755	-0.469578	-0.493037	-0.489453	-0.49718	-0.53741	-0.518444	-0.481493	-0.501839	-0.515876	-0.532918	-0.463273	-0.412772	-0.456887	-0.45895	-0.476756	-0.501836	-0.522527	-0.545435	-0.539037	-0.509691	-0.515707	-0.455923	-0.460441	-0.444665	-0.44148	-0.434977	-0.417031	-0.402252	-0.412912	-0.427231	-0.417992	-0.3985	-0.395337	-0.389347	-0.382519	-0.391163	-0.383926	-0.389146	-0.395382	-0.37473	-0.346855	-0.342967	-0.330301	-0.33003	-0.404136	-0.437924	-0.453861	-0.406503	-0.419893	-0.435302	-0.434179	-0.455748	-0.450246	-0.386244	-0.372984	-0.389088	-0.424196	-0.395281	-0.359251	-0.404044	-0.39422	-0.3452	-0.280199	-0.317647	-0.386315	-0.394081	-0.361394	-0.327751	-0.342774	-0.31274	-0.223832	-0.218878	-0.300358	-0.296398	-0.34462	-0.342488	-0.332295	-0.307659	-0.325148	-0.338309	-0.308124	-0.268795	-0.254029	-0.243242	-0.236434	-0.237089	-0.220641	-0.228222	-0.203299	-0.191942	-0.199406	-0.169472	-0.160083	-0.181217	-0.191616	-0.207664	-0.178675	-0.117152	-0.147328	-0.210144	-0.215631	-0.144299	-0.0854653	-0.0176071	0.0348834	0.0379861	0.0310473	0.0450881	0.0588972	0.0510642	0.107233	0.088458	0.0767215	0.0939499	0.10214	0.110041	0.105261	0.0476146	0.0706694	0.128252	0.155858	0.120392	0.14983	0.203627	0.276041	0.27581	0.264413	0.232983	0.276448	0.282668	0.351638	0.401363	0.384599	0.35207	0.397096	0.395641	0.341443	0.391602	0.408776	0.453277	0.4273	0.449306	0.43532	0.494637	0.433685	0.436677	0.422454	0.460503	0.493483	0.535933	0.560661	0.56981	0.593319	0.61208	0.560342	0.566415	0.602088	0.59051	0.673453	0.792732	0.742492	0.851049	0.941882	1.02658	1.03309	1.12357	1.19044	1.23735	1.27273	1.35537	1.42114	1.46456	1.49411	1.564	1.843	2.10621	2.23388	2.37204	2.58057	2.76406	2.89057	3.00319	3.25651	3.33199	3.3201	3.40882	3.53972	3.78293	4.22162	4.48041	4.9309	5.35546	5.21239	4.94086	4.8459	4.73478	4.62139	4.23745	3.74928	2.9468	2.14101	2.07055	1.90335	0.733385	0.615031	0.585458	0.483187	0.441204	0.412558	0.40904	0.388548	0.354454	0.31173	0.28803	0.27782	0.264037	0.268058	0.226566	0.211025	0.197811	0.176053	0.177324	0.166367	0.164964	0.163177	0.170198	0.145857	0.12071	0.113705	0.0888463	0.0970646	0.0799355	0.050437	0.0487151	0.0247482	-0.00844644	-0.00143042	-0.00749361	-0.0255089	-0.049676	-0.0636709	-0.0799008	-0.104579	-0.126574	-0.142489	-0.16779	-0.1965	-0.220543	-0.233214	-0.250249	-0.276084	-0.279215	-0.308099	-0.304274	-0.299381	-0.304412	-0.306488	-0.316071	-0.315424	-0.322537	-0.322099	-0.300445	-0.285888	-0.273509	-0.268425	-0.277296	-0.295995	-0.301145	-0.308044	-0.317658	-0.315671	-0.318658	-0.299535	-0.305854	-0.297392	-0.290281	-0.282675	-0.279036	-0.276934	-0.275151	-0.281857	-0.29794	-0.296839	-0.313163	-0.329715	-0.330814	-0.340652	-0.356352	-0.363783	-0.352401	-0.325496	-0.318291	-0.305566	-0.322808	-0.318289	-0.339665	-0.33324	-0.35204	-0.350687	-0.363769	-0.337431	-0.332993	-0.339989	-0.347506	-0.356534	-0.363794	-0.353283	-0.356572	-0.370158	-0.38174	-0.362547	-0.343727	-0.353609	-0.345123	-0.332343	-0.33471	-0.347242	-0.371583	-0.38275	-0.373658	-0.376146	-0.373943	-0.366761	-0.354366	-0.327878	-0.337852	-0.342424	-0.354348	-0.355866	-0.362723	-0.367608	-0.35232	-0.336143	-0.327053	-0.323309	-0.334098	-0.335592	-0.330826	-0.340368	-0.339017	-0.334475	-0.33478	-0.347131	-0.347432	-0.341982	-0.339286	-0.341909	-0.327259	-0.318903	-0.326083	-0.337374	-0.33601	-0.350566	-0.333163	-0.347485	-0.343892	-0.343214	-0.323465	-0.307648	-0.297624	-0.297072	-0.292438	-0.291406	-0.32182	-0.338266	-0.339113	-0.332991	-0.312226	-0.320931	-0.304677	-0.272353	-0.247208	-0.261526	-0.262435	-0.280843	-0.287333	-0.309901	-0.302333	-0.306275	-0.302727	-0.284706	-0.254982	-0.237942	-0.242652	-0.254165	-0.265349	-0.260592	-0.251999	-0.251647	-0.260527	-0.26403	-0.261251	-0.25059	-0.239997	-0.215648	-0.212409	-0.201478	-0.177832	-0.194397	-0.208985	-0.207655	-0.20626	-0.197568	-0.186141	-0.156781	-0.135277	-0.110577	-0.0888258	-0.0852505	-0.0803456	-0.0677407	-0.0910304	-0.0826413	-0.0808173	-0.0956302	-0.077459	-0.101216	-0.10846	-0.0946984	-0.078552	-0.0500314	-0.0381467	-0.0378123	-0.0198681	0.00478691	0.00498517	0.012013	0.0140256	0.0158941	0.00297787	0.0195064	0.0393072	0.027306	0.0107994	0.0260637	0.0436263	0.0713729	0.0994771	0.111154	0.12838	0.131801	0.135716	0.133997	0.115698	0.0901055	0.0609844	0.050736	0.0574003	0.0654949	0.0979941	0.14064	0.192833	0.228581	0.254562	0.254238	0.252091	0.257227	0.267655	0.272931	0.30107	0.335239	0.367568	0.400429	0.481775	0.515566	0.545872	0.594524	0.61163	0.614375	0.646497	0.715598	0.748981	0.789339	0.810914	0.909946	1.03378	1.12709	1.21941	1.36575	1.52675	1.69395	1.87846	2.09066	2.32651	2.53372	2.83477	3.25006	3.77981	4.5714	5.65992	7.01962	7.95431	8.2686	8.43229	8.44885	8.2051	7.50795	6.41565	5.06467	3.58686	2.34631	1.78637	1.46542
Dm4Dv123hom_20221025_sl2_ser25	0	0.00334448	0.00668896	0.0100334	0.0133779	0.0167224	0.0200669	0.0234114	0.0267559	0.0301003	0.0334448	0.0367893	0.0401338	0.0434783	0.0468227	0.0501672	0.0535117	0.0568562	0.0602007	0.0635452	0.0668896	0.0702341	0.0735786	0.0769231	0.0802676	0.083612	0.0869565	0.090301	0.0936455	0.09699	0.100334	0.103679	0.107023	0.110368	0.113712	0.117057	0.120401	0.123746	0.12709	0.130435	0.133779	0.137124	0.140468	0.143813	0.147157	0.150502	0.153846	0.157191	0.160535	0.16388	0.167224	0.170569	0.173913	0.177258	0.180602	0.183946	0.187291	0.190635	0.19398	0.197324	0.200669	0.204013	0.207358	0.210702	0.214047	0.217391	0.220736	0.22408	0.227425	0.230769	0.234114	0.237458	0.240803	0.244147	0.247492	0.250836	0.254181	0.257525	0.26087	0.264214	0.267559	0.270903	0.274247	0.277592	0.280936	0.284281	0.287625	0.29097	0.294314	0.297659	0.301003	0.304348	0.307692	0.311037	0.314381	0.317726	0.32107	0.324415	0.327759	0.331104	0.334448	0.337793	0.341137	0.344482	0.347826	0.351171	0.354515	0.35786	0.361204	0.364548	0.367893	0.371237	0.374582	0.377926	0.381271	0.384615	0.38796	0.391304	0.394649	0.397993	0.401338	0.404682	0.408027	0.411371	0.414716	0.41806	0.421405	0.424749	0.428094	0.431438	0.434783	0.438127	0.441472	0.444816	0.448161	0.451505	0.454849	0.458194	0.461538	0.464883	0.468227	0.471572	0.474916	0.478261	0.481605	0.48495	0.488294	0.491639	0.494983	0.498328	0.501672	0.505017	0.508361	0.511706	0.51505	0.518395	0.521739	0.525084	0.528428	0.531773	0.535117	0.538462	0.541806	0.545151	0.548495	0.551839	0.555184	0.558528	0.561873	0.565217	0.568562	0.571906	0.575251	0.578595	0.58194	0.585284	0.588629	0.591973	0.595318	0.598662	0.602007	0.605351	0.608696	0.61204	0.615385	0.618729	0.622074	0.625418	0.628763	0.632107	0.635452	0.638796	0.64214	0.645485	0.648829	0.652174	0.655518	0.658863	0.662207	0.665552	0.668896	0.672241	0.675585	0.67893	0.682274	0.685619	0.688963	0.692308	0.695652	0.698997	0.702341	0.705686	0.70903	0.712375	0.715719	0.719064	0.722408	0.725753	0.729097	0.732441	0.735786	0.73913	0.742475	0.745819	0.749164	0.752508	0.755853	0.759197	0.762542	0.765886	0.769231	0.772575	0.77592	0.779264	0.782609	0.785953	0.789298	0.792642	0.795987	0.799331	0.802676	0.80602	0.809365	0.812709	0.816054	0.819398	0.822742	0.826087	0.829431	0.832776	0.83612	0.839465	0.842809	0.846154	0.849498	0.852843	0.856187	0.859532	0.862876	0.866221	0.869565	0.87291	0.876254	0.879599	0.882943	0.886288	0.889632	0.892977	0.896321	0.899666	0.90301	0.906355	0.909699	0.913043	0.916388	0.919732	0.923077	0.926421	0.929766	0.93311	0.936455	0.939799	0.943144	0.946488	0.949833	0.953177	0.956522	0.959866	0.963211	0.966555	0.9699	0.973244	0.976589	0.979933	0.983278	0.986622	0.989967	0.993311	0.996656	1	-1.27159	-1.48234	-1.37678	-1.3697	-1.32875	-1.38106	-1.4127	-1.43315	-1.42995	-1.39401	-1.36675	-1.38663	-1.41214	-1.38525	-1.29619	-1.24614	-1.22545	-1.23871	-1.24417	-1.23155	-1.20245	-1.20079	-1.18824	-1.16002	-1.10233	-1.09091	-1.11368	-1.11074	-1.08905	-1.05043	-1.03591	-1.02316	-0.962317	-0.913921	-0.891483	-0.897944	-0.86783	-0.831451	-0.818348	-0.820569	-0.810431	-0.812413	-0.824949	-0.783543	-0.734455	-0.699362	-0.717939	-0.743982	-0.6905	-0.626384	-0.61364	-0.62267	-0.661206	-0.639618	-0.568492	-0.543645	-0.56836	-0.598395	-0.610411	-0.588845	-0.565818	-0.521315	-0.499705	-0.512509	-0.5167	-0.491673	-0.430241	-0.331945	-0.294993	-0.337526	-0.40729	-0.389798	-0.314142	-0.277107	-0.29042	-0.313738	-0.315741	-0.311841	-0.278618	-0.213555	-0.189348	-0.215494	-0.216726	-0.203564	-0.200739	-0.155529	-0.158484	-0.16551	-0.139206	-0.114711	-0.0733263	-0.011038	0.0109984	-0.0111675	0.0132997	0.0603821	0.109258	0.128395	0.0757561	0.0631697	0.104556	0.150643	0.156237	0.154274	0.14237	0.148644	0.189296	0.210842	0.209165	0.306479	0.444618	0.416429	0.39793	0.389268	0.326297	0.296991	0.338613	0.430433	0.435053	0.337801	0.249187	0.178257	0.203683	0.293167	0.387238	0.411203	0.382042	0.36794	0.423849	0.454172	0.470937	0.489861	0.509792	0.510894	0.465071	0.436192	0.440803	0.453844	0.443228	0.424319	0.437791	0.486048	0.500822	0.483011	0.512763	0.513285	0.491228	0.513888	0.588083	0.588002	0.557684	0.527995	0.523806	0.543535	0.57354	0.623682	0.632238	0.576044	0.558312	0.578434	0.562456	0.585729	0.588182	0.573169	0.599387	0.675367	0.657937	0.587986	0.500202	0.559685	0.65292	0.708376	0.679962	0.634415	0.616274	0.615945	0.632665	0.634583	0.676718	0.691782	0.707742	0.713679	0.650207	0.591643	0.601189	0.617807	0.648975	0.769094	0.771399	0.686319	0.617374	0.619141	0.625016	0.606212	0.570701	0.507636	0.472229	0.495608	0.578201	0.614851	0.616992	0.666114	0.695476	0.747831	0.803497	0.821888	0.783057	0.693114	0.65963	0.650939	0.618009	0.566947	0.525174	0.56653	0.616144	0.540721	0.436385	0.466871	0.55185	0.585741	0.526689	0.471783	0.451633	0.434112	0.400313	0.418506	0.441747	0.437552	0.39084	0.406002	0.426372	0.410949	0.409672	0.413665	0.384138	0.3464	0.287047	0.197227	0.176714	0.220522	0.220954	0.194191	0.218041	0.228607	0.231846	0.223319	0.218225	0.25352	0.291998	0.289997	0.307346	0.303346	0.260173	0.212691	0.169186	0.0773917	0.0128596	-0.00771094	-0.0402276	-0.0631927	-0.0367146	0.0191396	0.0793951	0.0369551	-0.0393259	-0.0592939	-0.0718843	-0.0852457	-0.115352	-0.166094	-0.268414	-0.300942	-0.266936	-0.281576	-0.335068	-0.395647	-0.408246	-0.360529	-0.400618	-0.464589	-0.480964	-0.53791	-0.668511	-0.737644	-0.863714	-0.894533	-0.909128	-0.987507	-1.12222	-1.27738	-1.36282	-1.39552	-1.46514	-1.55732	-1.63985	-1.74591	-1.83984	-1.89105	-1.95711	-1.99349	1.61234	2.15135	1.87543	1.93094	1.85971	1.90946	1.94926	1.96463	1.95832	1.98542	2.05705	2.02535	2.03341	2.02061	2.05941	2.09711	2.04647	2.02532	2.02032	1.93763	1.97781	1.94292	1.83963	1.83898	1.82846	1.8163	1.68968	1.64775	1.57625	1.5456	1.49989	1.5349	1.57669	1.58034	1.58837	1.41936	1.33099	1.25741	1.22914	1.17972	1.1429	1.0909	1.05217	0.989952	0.898566	0.829119	0.765758	0.664419	0.695519	0.725335	0.670036	0.709911	0.640699	0.63097	0.622821	0.553184	0.457046	0.466662	0.468994	0.497309	0.420141	0.456615	0.451153	0.46937	0.444457	0.387498	0.34952	0.316045	0.295174	0.29513	0.405483	0.387933	0.304055	0.264259	0.233513	0.156807	0.152594	0.101273	0.131186	0.129238	0.135498	0.13655	0.224317	0.149953	0.0891246	0.192	0.0923867	0.0633557	0.0333645	-0.0152255	-0.0620446	-0.0283745	-0.0507619	-0.106904	-0.106568	-0.14664	-0.108073	-0.154379	-0.15877	-0.195932	-0.146937	-0.12982	-0.109566	-0.0960638	-0.140521	-0.10869	-0.075047	-0.111398	-0.190831	-0.225464	-0.178941	-0.207014	-0.223643	-0.260917	-0.320832	-0.344048	-0.366409	-0.358755	-0.37364	-0.418405	-0.404301	-0.413556	-0.434194	-0.33794	-0.333801	-0.331397	-0.409896	-0.411411	-0.40747	-0.410711	-0.437504	-0.424988	-0.433608	-0.431643	-0.481819	-0.478806	-0.446314	-0.397968	-0.432646	-0.431798	-0.424612	-0.414105	-0.463686	-0.5148	-0.488836	-0.494716	-0.501055	-0.52753	-0.534901	-0.569174	-0.583047	-0.548503	-0.527917	-0.544287	-0.577564	-0.563504	-0.581049	-0.640284	-0.620676	-0.582659	-0.615149	-0.596017	-0.562203	-0.576098	-0.560343	-0.525446	-0.455669	-0.465356	-0.513802	-0.507116	-0.465987	-0.478472	-0.474061	-0.480647	-0.490171	-0.53289	-0.526341	-0.551336	-0.574773	-0.564722	-0.574368	-0.556262	-0.459142	-0.445597	-0.442461	-0.447791	-0.442414	-0.459569	-0.494063	-0.509561	-0.502429	-0.492711	-0.496755	-0.44241	-0.379489	-0.399327	-0.418421	-0.416551	-0.406623	-0.434267	-0.477345	-0.489445	-0.468978	-0.396321	-0.382574	-0.315957	-0.326092	-0.359772	-0.397773	-0.421441	-0.360169	-0.356055	-0.417919	-0.463425	-0.504529	-0.55532	-0.590369	-0.544137	-0.523101	-0.538748	-0.543782	-0.578873	-0.569085	-0.589089	-0.581652	-0.555531	-0.521526	-0.507434	-0.499873	-0.507498	-0.590472	-0.630319	-0.617231	-0.649149	-0.667745	-0.627751	-0.59489	-0.613458	-0.566835	-0.553826	-0.569277	-0.604196	-0.600493	-0.670847	-0.756508	-0.73897	-0.761435	-0.719178	-0.700805	-0.720527	-0.718376	-0.638268	-0.649828	-0.586714	-0.526603	-0.538134	-0.55211	-0.559055	-0.561463	-0.658175	-0.668019	-0.722318	-0.683315	-0.81526	-0.815505	-0.770349	-0.783313	-0.739928	-0.717734	-0.743499	-0.733455	-0.622526	-0.59758	-0.575938	-0.528167	-0.51016	-0.466382	-0.46423	-0.511112	-0.488654	-0.436709	-0.398388	-0.440063	-0.324212	-0.220941	-0.119565	-0.0290723	0.0093089	0.048518	0.0687158	0.12803	0.21449	0.214162	0.178044	0.255484	0.0840581	-0.0379263	-0.217414	-0.305144	-0.45221	1.08009	1.26694	1.18449	1.19606	1.16004	1.20842	1.31506	1.34259	1.29271	1.29312	1.30033	1.31767	1.31701	1.2634	1.2547	1.25205	1.25486	1.27417	1.25433	1.20012	1.17309	1.16903	1.13317	1.13277	1.14517	1.12953	1.07881	1.05567	1.02393	1.05141	1.01499	1.03345	1.13827	1.3013	1.53815	1.18034	0.976576	0.898977	0.80463	0.762652	0.765612	0.756443	0.73323	0.677773	0.603538	0.598159	0.60099	0.544492	0.560371	0.569494	0.512507	0.563692	0.493671	0.491126	0.480981	0.456102	0.408264	0.420362	0.36135	0.393772	0.37855	0.38186	0.390974	0.344128	0.320043	0.334267	0.375807	0.334263	0.313634	0.328639	0.775305	0.995688	0.506029	0.485663	0.337294	0.266259	0.344927	0.274378	0.185838	0.131432	0.141552	0.0994738	0.126435	0.122413	0.0821505	0.184186	0.126929	0.181752	0.12808	0.09651	0.0519191	0.0256824	0.0167054	-0.0357312	-0.037601	-0.0607124	-0.043392	-0.0748566	-0.0508967	-0.0720584	0.00624846	-0.0119964	-0.0609112	-0.0861422	-0.0210447	-0.106529	-0.167576	-0.188136	-0.215464	-0.232134	-0.206164	-0.195229	-0.223186	-0.247607	-0.265991	-0.274881	-0.262826	-0.253135	-0.254217	-0.300565	-0.302079	-0.321639	-0.348643	-0.320946	-0.300123	-0.303604	-0.332631	-0.331421	-0.342019	-0.323078	-0.334276	-0.335698	-0.339255	-0.30519	-0.343603	-0.329979	-0.326904	-0.287996	-0.320779	-0.341273	-0.321966	-0.313536	-0.336851	-0.371956	-0.3544	-0.347865	-0.369172	-0.389005	-0.40129	-0.419264	-0.414893	-0.38844	-0.369233	-0.364781	-0.402718	-0.371528	-0.381034	-0.36142	-0.353387	-0.338826	-0.382666	-0.408422	-0.432894	-0.432592	-0.453463	-0.474197	-0.403729	-0.422913	-0.428712	-0.414378	-0.396195	-0.414062	-0.399228	-0.429967	-0.438746	-0.413385	-0.410642	-0.395678	-0.426897	-0.429753	-0.460566	-0.459019	-0.410473	-0.418837	-0.43939	-0.432321	-0.444058	-0.466525	-0.476498	-0.464717	-0.469417	-0.473414	-0.481559	-0.434856	-0.42958	-0.437176	-0.460111	-0.443036	-0.461709	-0.44528	-0.425952	-0.408679	-0.408239	-0.373244	-0.440943	-0.413818	-0.444534	-0.441032	-0.413202	-0.41972	-0.363629	-0.433809	-0.443721	-0.458863	-0.46971	-0.486057	-0.494229	-0.429652	-0.444123	-0.433861	-0.430676	-0.44473	-0.451452	-0.465105	-0.45919	-0.44948	-0.435139	-0.481596	-0.464415	-0.448229	-0.470156	-0.479011	-0.44124	-0.46673	-0.452767	-0.435581	-0.419566	-0.488682	-0.525144	-0.487793	-0.473319	-0.493247	-0.506474	-0.519783	-0.547865	-0.534784	-0.536469	-0.522187	-0.519167	-0.544386	-0.521653	-0.479438	-0.491401	-0.441432	-0.374306	-0.411969	-0.438016	-0.454942	-0.361922	-0.326789	-0.374379	-0.434242	-0.432231	-0.481643	-0.454004	-0.427071	-0.430524	-0.406004	-0.395135	-0.408476	-0.389156	-0.357441	-0.336814	-0.30719	-0.262498	-0.243245	-0.152228	-0.139213	-0.0961697	-0.0706709	-0.037954	0.0412161	0.069459	0.207798	0.287324	0.390511	0.500432	0.612287	0.738958	0.797165	0.820045	0.857088	0.916493	0.966177	1.15385	0.958022	0.752174	0.681294	0.335498	0.133674
Dm124Dv3hom_20221024_sl3_ser19	0	0.00334448	0.00668896	0.0100334	0.0133779	0.0167224	0.0200669	0.0234114	0.0267559	0.0301003	0.0334448	0.0367893	0.0401338	0.0434783	0.0468227	0.0501672	0.0535117	0.0568562	0.0602007	0.0635452	0.0668896	0.0702341	0.0735786	0.0769231	0.0802676	0.083612	0.0869565	0.090301	0.0936455	0.09699	0.100334	0.103679	0.107023	0.110368	0.113712	0.117057	0.120401	0.123746	0.12709	0.130435	0.133779	0.137124	0.140468	0.143813	0.147157	0.150502	0.153846	0.157191	0.160535	0.16388	0.167224	0.170569	0.173913	0.177258	0.180602	0.183946	0.187291	0.190635	0.19398	0.197324	0.200669	0.204013	0.207358	0.210702	0.214047	0.217391	0.220736	0.22408	0.227425	0.230769	0.234114	0.237458	0.240803	0.244147	0.247492	0.250836	0.254181	0.257525	0.26087	0.264214	0.267559	0.270903	0.274247	0.277592	0.280936	0.284281	0.287625	0.29097	0.294314	0.297659	0.301003	0.304348	0.307692	0.311037	0.314381	0.317726	0.32107	0.324415	0.327759	0.331104	0.334448	0.337793	0.341137	0.344482	0.347826	0.351171	0.354515	0.35786	0.361204	0.364548	0.367893	0.371237	0.374582	0.377926	0.381271	0.384615	0.38796	0.391304	0.394649	0.397993	0.401338	0.404682	0.408027	0.411371	0.414716	0.41806	0.421405	0.424749	0.428094	0.431438	0.434783	0.438127	0.441472	0.444816	0.448161	0.451505	0.454849	0.458194	0.461538	0.464883	0.468227	0.471572	0.474916	0.478261	0.481605	0.48495	0.488294	0.491639	0.494983	0.498328	0.501672	0.505017	0.508361	0.511706	0.51505	0.518395	0.521739	0.525084	0.528428	0.531773	0.535117	0.538462	0.541806	0.545151	0.548495	0.551839	0.555184	0.558528	0.561873	0.565217	0.568562	0.571906	0.575251	0.578595	0.58194	0.585284	0.588629	0.591973	0.595318	0.598662	0.602007	0.605351	0.608696	0.61204	0.615385	0.618729	0.622074	0.625418	0.628763	0.632107	0.635452	0.638796	0.64214	0.645485	0.648829	0.652174	0.655518	0.658863	0.662207	0.665552	0.668896	0.672241	0.675585	0.67893	0.682274	0.685619	0.688963	0.692308	0.695652	0.698997	0.702341	0.705686	0.70903	0.712375	0.715719	0.719064	0.722408	0.725753	0.729097	0.732441	0.735786	0.73913	0.742475	0.745819	0.749164	0.752508	0.755853	0.759197	0.762542	0.765886	0.769231	0.772575	0.77592	0.779264	0.782609	0.785953	0.789298	0.792642	0.795987	0.799331	0.802676	0.80602	0.809365	0.812709	0.816054	0.819398	0.822742	0.826087	0.829431	0.832776	0.83612	0.839465	0.842809	0.846154	0.849498	0.852843	0.856187	0.859532	0.862876	0.866221	0.869565	0.87291	0.876254	0.879599	0.882943	0.886288	0.889632	0.892977	0.896321	0.899666	0.90301	0.906355	0.909699	0.913043	0.916388	0.919732	0.923077	0.926421	0.929766	0.93311	0.936455	0.939799	0.943144	0.946488	0.949833	0.953177	0.956522	0.959866	0.963211	0.966555	0.9699	0.973244	0.976589	0.979933	0.983278	0.986622	0.989967	0.993311	0.996656	1	-1.82611	-1.81646	-1.80724	-1.77731	-1.73761	-1.70067	-1.65888	-1.60782	-1.53725	-1.45782	-1.46319	-1.51036	-1.50679	-1.44775	-1.32935	-1.27026	-1.20531	-1.1003	-0.966205	-0.862088	-0.813703	-0.841539	-0.895337	-0.910225	-0.909557	-0.868288	-0.793723	-0.724626	-0.706284	-0.733053	-0.739681	-0.731897	-0.732779	-0.719328	-0.709076	-0.708277	-0.704099	-0.685516	-0.60928	-0.450569	-0.284836	-0.211273	-0.252556	-0.322389	-0.370661	-0.362478	-0.329406	-0.311587	-0.292077	-0.27475	-0.261527	-0.247486	-0.191648	-0.0952823	0.0111323	0.0709396	0.0240132	-0.0640234	-0.0716271	-0.0261859	-0.00350135	-0.0103774	0.00164572	0.0772907	0.230582	0.392792	0.475889	0.454275	0.417873	0.406866	0.381346	0.325004	0.227004	0.149624	0.13384	0.164455	0.19244	0.201133	0.25307	0.30485	0.34747	0.351435	0.354093	0.390956	0.46827	0.507148	0.487783	0.394709	0.302492	0.275896	0.325762	0.463049	0.616545	0.708293	0.690957	0.580741	0.482692	0.444824	0.462355	0.503491	0.51732	0.461797	0.384707	0.369628	0.40521	0.474925	0.546023	0.561582	0.556709	0.510272	0.468415	0.431464	0.383086	0.355382	0.354119	0.358874	0.354302	0.354102	0.377888	0.425511	0.492935	0.547488	0.570977	0.565442	0.54546	0.492886	0.420281	0.346884	0.308418	0.296319	0.310729	0.334157	0.341552	0.32772	0.330951	0.350416	0.372687	0.373207	0.327638	0.266065	0.214691	0.214174	0.262018	0.335117	0.386145	0.416315	0.442106	0.440174	0.401544	0.340616	0.276792	0.258584	0.287531	0.298077	0.294234	0.280906	0.266768	0.244833	0.217143	0.229459	0.274817	0.315202	0.329551	0.301954	0.294391	0.329755	0.373009	0.347157	0.32542	0.345034	0.411941	0.466758	0.457177	0.380588	0.282452	0.183638	0.124603	0.104898	0.11344	0.139503	0.153584	0.145637	0.134899	0.139655	0.145509	0.157993	0.154347	0.172616	0.191746	0.22226	0.244072	0.248184	0.183432	0.0785343	0.0419077	0.112677	0.212818	0.255626	0.237078	0.221126	0.208723	0.165973	0.149856	0.137168	0.138854	0.185738	0.254996	0.267993	0.229187	0.21255	0.202938	0.205452	0.225082	0.221495	0.198647	0.20822	0.232989	0.24387	0.24108	0.191237	0.117526	0.0302139	-0.045239	-0.0892999	-0.114341	-0.123483	-0.140335	-0.142603	-0.0457181	0.0802888	0.168757	0.197145	0.20029	0.18655	0.16583	0.0961624	0.052176	0.0907565	0.0970225	0.0834726	0.0795669	0.0751509	0.06338	0.0311896	-0.00155355	-0.0501651	-0.0430024	0.0755137	0.216456	0.201105	0.075502	-0.0503462	-0.0991066	-0.113727	-0.156181	-0.195478	-0.197013	-0.187277	-0.184524	-0.157475	-0.101393	-0.0359433	-0.0217889	-0.0364224	-0.10413	-0.125737	-0.138237	-0.149333	-0.172532	-0.19115	-0.242868	-0.324716	-0.358389	-0.37887	-0.377811	-0.385785	-0.453132	-0.513051	-0.556217	-0.567032	-0.594116	-0.726777	-0.80273	-0.815182	-0.809278	-0.853602	-0.991984	-1.12086	-1.23392	-1.3454	-1.40385	-1.48411	-1.58182	-1.68503	-1.76159	-1.79374	-1.81877	-1.83513	-1.85641	-1.87345	1.30133	1.29536	1.29553	1.30452	1.29763	1.20295	1.1427	1.0731	1.01409	0.95356	0.888805	0.799792	0.735925	0.701739	0.709484	0.696826	0.657917	0.656556	0.635207	0.599635	0.538023	0.513104	0.418198	0.355038	0.340629	0.29747	0.252811	0.227725	0.18052	0.14147	0.101515	0.0970394	0.0883899	0.0707965	0.0561786	0.0230937	-0.0125745	-0.048208	-0.0653906	-0.0505914	-0.0348234	-0.061842	-0.115568	-0.182233	-0.210594	-0.227899	-0.234778	-0.259413	-0.278528	-0.283126	-0.254587	-0.169046	-0.116587	-0.135396	-0.176024	-0.210879	-0.230013	-0.195998	-0.191628	-0.205262	-0.239739	-0.281616	-0.325769	-0.357349	-0.36906	-0.358529	-0.355517	-0.344387	-0.322042	-0.260114	-0.257119	-0.312852	-0.35881	-0.383326	-0.391227	-0.400212	-0.353067	-0.33688	-0.336613	-0.332589	-0.334196	-0.334684	-0.351548	-0.340894	-0.321182	-0.322469	-0.350547	-0.357139	-0.325893	-0.301607	-0.315666	-0.333792	-0.340337	-0.373564	-0.346615	-0.33075	-0.342255	-0.355397	-0.346677	-0.328004	-0.294888	-0.270214	-0.202896	-0.203943	-0.269965	-0.290669	-0.31596	-0.37323	-0.400473	-0.373054	-0.392854	-0.402949	-0.423343	-0.380424	-0.33056	-0.31973	-0.355785	-0.363238	-0.350453	-0.389321	-0.386088	-0.404296	-0.400029	-0.383521	-0.365036	-0.404973	-0.416615	-0.426654	-0.419622	-0.431394	-0.433148	-0.403259	-0.351579	-0.327756	-0.322746	-0.285082	-0.272276	-0.262362	-0.26955	-0.267311	-0.294188	-0.324756	-0.32648	-0.328508	-0.352181	-0.319039	-0.284669	-0.281844	-0.288604	-0.274343	-0.251463	-0.210027	-0.199033	-0.190864	-0.225087	-0.245195	-0.244847	-0.217885	-0.185966	-0.186058	-0.200497	-0.217607	-0.222743	-0.219506	-0.181244	-0.122164	-0.121032	-0.0886811	-0.055256	-0.0407063	-0.0614526	-0.111926	-0.16496	-0.183395	-0.171032	-0.18463	-0.214997	-0.227489	-0.241527	-0.212	-0.175419	-0.143679	-0.106063	-0.0716639	-0.081356	-0.099336	-0.119864	-0.141899	-0.136338	-0.126875	-0.154274	-0.199297	-0.225335	-0.230261	-0.232127	-0.228631	-0.225794	-0.263294	-0.295039	-0.298179	-0.313568	-0.324038	-0.308218	-0.278074	-0.273718	-0.252586	-0.20628	-0.172441	-0.187732	-0.232031	-0.251527	-0.229548	-0.212746	-0.217957	-0.245144	-0.242862	-0.255451	-0.269345	-0.239987	-0.193016	-0.133774	-0.0972074	-0.0850932	-0.0438945	-0.0562197	-0.0195901	-0.0507293	-0.0516833	-0.00664167	-0.0461297	-0.0805838	-0.0796689	-0.0184798	0.0403068	0.0573461	0.0384797	0.0342865	0.0553029	0.0585439	0.0973823	0.0717198	0.0480006	0.0464372	0.0845107	0.178321	0.229293	0.227845	0.265169	0.287259	0.26502	0.289523	0.319286	0.319779	0.362579	0.449476	0.515617	0.55285	0.597549	0.629505	0.619015	0.577382	0.5948	0.604574	0.636087	0.715983	0.791835	0.892464	0.932717	0.888322	0.864203	0.946334	1.06877	1.22741	1.38162	1.5937	1.73627	1.78099	1.93563	2.02132	2.04715	2.29626	2.47065	2.66531	2.69913	2.78163	3.04531	3.27524	3.53395	3.7006	3.62978	3.74431	3.71246	3.57363	3.2561	2.70641	2.36107	2.08631	1.77171	1.1349	0.749456	-0.151259	-0.153645	-0.153907	-0.154306	-0.157763	-0.174139	-0.170909	-0.172297	-0.17924	-0.184105	-0.200608	-0.216654	-0.216534	-0.227316	-0.219185	-0.230894	-0.245548	-0.251567	-0.256418	-0.255108	-0.266305	-0.264993	-0.26821	-0.269704	-0.280837	-0.291729	-0.298702	-0.301558	-0.311951	-0.315971	-0.328594	-0.321096	-0.323626	-0.323963	-0.322373	-0.327129	-0.325858	-0.328122	-0.329487	-0.32914	-0.331068	-0.341672	-0.349553	-0.3577	-0.353319	-0.355729	-0.353744	-0.358103	-0.353284	-0.361443	-0.368097	-0.354018	-0.358432	-0.364929	-0.369129	-0.361442	-0.368267	-0.3682	-0.361444	-0.358777	-0.357753	-0.364888	-0.375579	-0.376877	-0.383019	-0.374753	-0.372403	-0.370917	-0.373691	-0.363011	-0.367644	-0.372273	-0.369932	-0.373274	-0.376824	-0.386095	-0.37884	-0.373977	-0.370286	-0.368549	-0.365892	-0.359776	-0.366573	-0.369358	-0.366574	-0.365726	-0.367435	-0.377872	-0.370487	-0.374471	-0.3759	-0.366221	-0.365087	-0.369485	-0.3623	-0.364381	-0.365963	-0.365446	-0.362954	-0.360702	-0.362953	-0.358036	-0.355606	-0.346556	-0.36318	-0.360547	-0.35449	-0.354918	-0.360658	-0.361551	-0.366475	-0.363514	-0.369017	-0.364333	-0.355051	-0.354584	-0.358403	-0.357457	-0.346841	-0.359539	-0.357843	-0.356479	-0.342992	-0.340218	-0.34137	-0.34862	-0.338361	-0.344979	-0.341881	-0.348164	-0.346853	-0.350598	-0.341115	-0.332639	-0.331822	-0.332092	-0.325569	-0.321916	-0.328838	-0.32798	-0.324426	-0.323676	-0.318064	-0.311046	-0.320222	-0.314704	-0.312998	-0.30718	-0.305765	-0.305476	-0.301386	-0.298476	-0.295485	-0.289131	-0.290634	-0.289613	-0.283057	-0.281378	-0.272413	-0.268254	-0.261077	-0.256982	-0.26604	-0.2594	-0.257382	-0.244001	-0.251947	-0.24396	-0.246109	-0.243517	-0.244951	-0.237473	-0.227749	-0.225282	-0.223392	-0.232439	-0.224964	-0.215605	-0.215249	-0.212314	-0.206087	-0.192285	-0.192735	-0.179071	-0.18633	-0.180729	-0.168185	-0.161968	-0.156204	-0.154292	-0.147091	-0.138888	-0.134044	-0.134275	-0.13156	-0.118693	-0.1033	-0.0997148	-0.0856658	-0.0765684	-0.0706674	-0.0596224	-0.047869	-0.0378454	-0.0209837	-0.00314267	0.0155754	0.0145628	0.0278861	0.0398679	0.0390217	0.0547348	0.0680026	0.0786671	0.0995548	0.121087	0.132897	0.140365	0.171627	0.196977	0.222888	0.251357	0.281651	0.326953	0.344043	0.362939	0.391663	0.432234	0.451315	0.450534	0.445912	0.460879	0.497482	0.52421	0.573129	0.608892	0.634951	0.660757	0.677172	0.686137	0.713107	0.743197	0.790613	0.840706	0.897348	0.92484	0.938099	0.972013	0.991936	0.99791	1.06105	1.11365	1.14988	1.15989	1.19081	1.25035	1.29583	1.32172	1.38383	1.41685	1.42805	1.48283	1.50754	1.5786	1.62094	1.67711	1.77203	1.83294	1.84633	1.89736	1.96969	1.97275	2.06038	2.1738	2.29982	2.4344	2.55319	2.71771	2.80279	2.87942	3.03568	3.14718	3.32305	3.28264	3.29938	3.44391	3.5706	3.73058	3.91162	3.89901	3.99649	3.96953	3.89216	3.58456	3.11701	2.68455	2.43157	2.19763	1.47144	0.79348
Dvir_20221103_sl3_ser24	0	0.00334448	0.00668896	0.0100334	0.0133779	0.0167224	0.0200669	0.0234114	0.0267559	0.0301003	0.0334448	0.0367893	0.0401338	0.0434783	0.0468227	0.0501672	0.0535117	0.0568562	0.0602007	0.0635452	0.0668896	0.0702341	0.0735786	0.0769231	0.0802676	0.083612	0.0869565	0.090301	0.0936455	0.09699	0.100334	0.103679	0.107023	0.110368	0.113712	0.117057	0.120401	0.123746	0.12709	0.130435	0.133779	0.137124	0.140468	0.143813	0.147157	0.150502	0.153846	0.157191	0.160535	0.16388	0.167224	0.170569	0.173913	0.177258	0.180602	0.183946	0.187291	0.190635	0.19398	0.197324	0.200669	0.204013	0.207358	0.210702	0.214047	0.217391	0.220736	0.22408	0.227425	0.230769	0.234114	0.237458	0.240803	0.244147	0.247492	0.250836	0.254181	0.257525	0.26087	0.264214	0.267559	0.270903	0.274247	0.277592	0.280936	0.284281	0.287625	0.29097	0.294314	0.297659	0.301003	0.304348	0.307692	0.311037	0.314381	0.317726	0.32107	0.324415	0.327759	0.331104	0.334448	0.337793	0.341137	0.344482	0.347826	0.351171	0.354515	0.35786	0.361204	0.364548	0.367893	0.371237	0.374582	0.377926	0.381271	0.384615	0.38796	0.391304	0.394649	0.397993	0.401338	0.404682	0.408027	0.411371	0.414716	0.41806	0.421405	0.424749	0.428094	0.431438	0.434783	0.438127	0.441472	0.444816	0.448161	0.451505	0.454849	0.458194	0.461538	0.464883	0.468227	0.471572	0.474916	0.478261	0.481605	0.48495	0.488294	0.491639	0.494983	0.498328	0.501672	0.505017	0.508361	0.511706	0.51505	0.518395	0.521739	0.525084	0.528428	0.531773	0.535117	0.538462	0.541806	0.545151	0.548495	0.551839	0.555184	0.558528	0.561873	0.565217	0.568562	0.571906	0.575251	0.578595	0.58194	0.585284	0.588629	0.591973	0.595318	0.598662	0.602007	0.605351	0.608696	0.61204	0.615385	0.618729	0.622074	0.625418	0.628763	0.632107	0.635452	0.638796	0.64214	0.645485	0.648829	0.652174	0.655518	0.658863	0.662207	0.665552	0.668896	0.672241	0.675585	0.67893	0.682274	0.685619	0.688963	0.692308	0.695652	0.698997	0.702341	0.705686	0.70903	0.712375	0.715719	0.719064	0.722408	0.725753	0.729097	0.732441	0.735786	0.73913	0.742475	0.745819	0.749164	0.752508	0.755853	0.759197	0.762542	0.765886	0.769231	0.772575	0.77592	0.779264	0.782609	0.785953	0.789298	0.792642	0.795987	0.799331	0.802676	0.80602	0.809365	0.812709	0.816054	0.819398	0.822742	0.826087	0.829431	0.832776	0.83612	0.839465	0.842809	0.846154	0.849498	0.852843	0.856187	0.859532	0.862876	0.866221	0.869565	0.87291	0.876254	0.879599	0.882943	0.886288	0.889632	0.892977	0.896321	0.899666	0.90301	0.906355	0.909699	0.913043	0.916388	0.919732	0.923077	0.926421	0.929766	0.93311	0.936455	0.939799	0.943144	0.946488	0.949833	0.953177	0.956522	0.959866	0.963211	0.966555	0.9699	0.973244	0.976589	0.979933	0.983278	0.986622	0.989967	0.993311	0.996656	1	1.40319	1.35991	1.08273	0.909495	1.00232	0.9579	0.948365	0.829166	0.750002	0.69413	0.624565	0.521651	0.470798	0.352284	0.266139	0.281146	0.296391	0.140679	0.147988	0.24851	0.381207	0.358863	0.29543	0.216699	0.0690709	-0.0408133	-0.0587372	0.0140406	0.119022	0.23454	0.320167	0.29605	0.264485	0.183662	0.09334	0.017928	-0.0146094	-4.3e-05	0.0659456	0.155008	0.24605	0.270841	0.178246	0.09159	-0.00364852	-0.0821167	-0.0925782	-0.115764	-0.109022	-0.110372	-0.111159	-0.0493616	-0.00211461	0.0284637	0.0566581	0.0509502	0.00938514	-0.0206704	-0.0349504	-0.0272169	-0.0246834	-0.0420487	0.00336656	0.0780169	0.113287	0.0814855	0.0802243	0.0527351	0.0637527	-0.0218165	-0.122435	-0.11147	-0.077965	-0.036598	-0.0531071	-0.118104	-0.113438	-0.0912429	-0.0916544	-0.0520471	0.0219608	0.0395861	-0.030408	-0.0956282	-0.117425	-0.129157	-0.128	-0.178655	-0.235269	-0.196149	-0.0914595	-0.0824893	-0.110734	-0.119166	-0.10875	-0.0791366	-0.111749	-0.150525	-0.159858	-0.131388	-0.128729	-0.141681	-0.110069	-0.0777684	-0.0211278	-0.0197832	-0.0448229	-0.0762885	-0.101155	-0.104171	-0.0505665	-0.00126524	-0.0692618	-0.124362	-0.126877	-0.0682723	0.0530967	0.0879582	0.137378	0.196584	0.2337	0.323039	0.38892	0.375252	0.280294	0.191872	0.124989	0.0620542	0.0195027	0.0605521	-0.0123871	-0.0673886	-0.043358	-0.0287421	0.0284992	0.106332	0.162987	0.160826	0.154414	0.183085	0.276093	0.352404	0.334465	0.190882	0.121376	0.118804	0.127043	0.101621	0.074721	0.0355314	0.070842	0.0956836	0.124898	0.0428273	-0.0379979	-0.0788576	-0.084281	-0.0949296	-0.120456	-0.0899916	-0.0661833	-0.0976463	-0.0782555	-0.048193	-0.0681398	-0.0509785	0.00540814	0.040116	0.00976454	-0.00418764	0.00463553	-0.0170629	-0.051952	-0.0580435	-0.0630627	-0.0859053	-0.0415456	0.000162158	-0.0281152	-0.0603601	-0.0856275	-0.0700265	-0.0879013	-0.138627	-0.164562	-0.105361	-0.0715586	-0.122009	-0.160376	-0.17934	-0.206154	-0.173415	-0.122911	-0.154915	-0.19222	-0.150708	-0.0816792	-0.0570568	-0.0984393	-0.134765	-0.106679	-0.113819	-0.0672283	0.0192766	0.0464656	0.0210316	0.0257929	0.0185316	0.00888968	0.0883424	0.106374	0.0625166	-0.0899621	-0.171963	-0.165159	-0.0200251	0.138895	0.155798	0.152865	0.0924875	0.0203258	0.0745827	0.0651624	-0.04692	-0.170076	-0.24904	-0.255518	-0.24097	-0.244592	-0.263864	-0.292172	-0.327473	-0.333141	-0.291711	-0.23136	-0.20787	-0.219774	-0.261849	-0.308651	-0.397524	-0.424087	-0.394192	-0.368427	-0.367303	-0.388616	-0.408045	-0.382352	-0.271847	-0.187581	-0.145653	-0.179879	-0.201584	-0.169695	-0.12666	-0.12698	-0.0837435	0.0106061	-0.0173716	-0.0442804	-0.0541738	-0.157296	-0.160029	-0.145539	-0.00406249	0.159754	0.201432	0.236868	0.235812	0.18751	0.160164	0.0322999	-0.0662305	-0.0436031	-0.00548719	-0.102439	-0.0909456	-0.0513722	-0.0503689	-0.0366893	0.026637	0.0315785	-0.0149829	-0.050851	-0.0161275	0.0278943	0.144431	0.144617	0.0025807	0.0343943	0.130746	0.166979	0.0670851	0.0532949	0.231265	0.38692	0.436966	0.512223	0.570107	0.52774	0.724698	1.65534	1.48869	1.30254	1.29945	1.32774	1.29368	1.20033	1.08398	0.977986	0.830131	0.649891	0.565748	0.311846	0.224058	0.240617	0.229446	0.214416	0.204288	0.176756	0.121977	0.104552	0.0908074	0.019259	-0.0467577	-0.0974731	-0.119102	-0.12833	-0.138037	-0.156502	-0.148579	-0.130547	-0.0991725	-0.0985594	-0.129446	-0.177923	-0.184473	-0.152782	-0.154223	-0.156895	-0.140352	-0.141421	-0.157844	-0.157722	-0.144935	-0.151835	-0.170721	-0.220333	-0.207377	-0.188573	-0.171725	-0.232564	-0.275518	-0.270528	-0.261101	-0.280107	-0.303654	-0.32042	-0.300336	-0.312851	-0.342296	-0.325972	-0.311075	-0.30189	-0.319097	-0.34189	-0.335847	-0.331834	-0.344839	-0.341241	-0.342016	-0.341816	-0.363981	-0.368157	-0.384063	-0.39513	-0.421058	-0.477023	-0.468753	-0.495608	-0.475528	-0.463603	-0.498843	-0.501814	-0.504868	-0.506701	-0.511931	-0.501286	-0.491054	-0.517166	-0.536143	-0.535948	-0.528209	-0.524918	-0.558192	-0.602835	-0.610995	-0.625931	-0.675999	-0.722745	-0.674114	-0.652867	-0.618383	-0.597366	-0.583161	-0.552507	-0.522232	-0.507825	-0.500501	-0.457762	-0.394858	-0.353106	-0.285192	-0.204548	-0.176776	-0.174671	-0.163306	-0.150574	-0.118603	-0.0920141	-0.051882	-0.0792794	-0.0556484	-0.0135587	-0.00533697	0.0210432	-0.00243506	-0.0221758	-0.0229382	0.0332035	0.0684079	0.0898746	0.105829	0.163038	0.177579	0.201709	0.227629	0.2928	0.284259	0.332406	0.314285	0.322804	0.317501	0.327484	0.316651	0.285149	0.296732	0.285995	0.291122	0.286354	0.295298	0.318885	0.272101	0.241264	0.242517	0.247239	0.204792	0.212359	0.233908	0.268811	0.261003	0.273122	0.258992	0.257069	0.298337	0.326473	0.329099	0.354562	0.323522	0.269596	0.291624	0.332172	0.316193	0.32331	0.342474	0.321833	0.316865	0.268	0.204071	0.219539	0.265352	0.222017	0.189031	0.167388	0.220987	0.244868	0.258962	0.282548	0.195601	0.153801	0.194463	0.195451	0.22363	0.200627	0.163039	0.132408	0.133646	0.151509	0.198982	0.216783	0.183805	0.193578	0.175483	0.221156	0.215074	0.215675	0.240149	0.227293	0.223039	0.185083	0.154938	0.161486	0.203065	0.191702	0.197759	0.207439	0.207142	0.213292	0.222739	0.198093	0.199121	0.22381	0.195255	0.180999	0.136402	0.0918661	0.0976655	0.112436	0.0622062	0.0314409	0.0557553	0.090251	0.0764933	0.0915422	0.161387	0.206709	0.194543	0.206432	0.152033	0.10412	0.0803729	0.0726787	0.0565679	0.0501694	0.0851309	0.0920045	0.145591	0.140098	0.0700266	0.0587645	0.113116	0.153077	0.176756	0.21326	0.238832	0.228935	0.252547	0.238026	0.203461	0.139795	0.0962688	0.0119604	0.0833483	0.0833785	0.0792048	0.0856049	0.0616513	0.0274167	0.0248557	-0.0215001	0.0373617	0.053292	-0.01275	-0.0496226	-0.0249361	-0.0236593	-0.00188605	0.00729353	0.0892351	0.143934	0.147416	0.154798	0.283484	0.371817	0.452871	0.562744	0.640225	0.74204	0.78347	0.896564	1.0997	1.29555	1.52294	1.75712	2.18495	2.796	3.18522	3.36459	3.62367	3.78085	3.05494	1.01744	0.97229	0.934924	0.902257	0.840811	0.793544	0.762637	0.721759	0.710342	0.654399	0.522375	0.468975	0.160887	0.0951578	0.0377875	0.0279985	0.00702616	-0.0111953	-0.0342545	-0.063623	-0.0895929	-0.105052	-0.126096	-0.160356	-0.182486	-0.200334	-0.22151	-0.231042	-0.254285	-0.268329	-0.272652	-0.281329	-0.286668	-0.28976	-0.276556	-0.274386	-0.280918	-0.280557	-0.280682	-0.276113	-0.279801	-0.285776	-0.282663	-0.294689	-0.308528	-0.310999	-0.328357	-0.338419	-0.338536	-0.332409	-0.335203	-0.344984	-0.348583	-0.348886	-0.352772	-0.363344	-0.370389	-0.373571	-0.376335	-0.373054	-0.376	-0.388082	-0.388631	-0.388294	-0.390859	-0.397684	-0.395188	-0.392337	-0.389998	-0.391755	-0.392447	-0.405782	-0.412526	-0.42031	-0.432219	-0.43912	-0.454903	-0.459109	-0.463953	-0.464829	-0.456472	-0.459751	-0.460217	-0.465481	-0.466602	-0.46197	-0.453971	-0.455789	-0.458888	-0.45799	-0.461327	-0.460447	-0.453425	-0.456161	-0.451538	-0.435663	-0.427222	-0.444209	-0.449184	-0.442947	-0.417052	-0.404911	-0.384936	-0.368226	-0.359894	-0.353303	-0.346662	-0.337716	-0.308815	-0.26277	-0.2226	-0.189411	-0.166235	-0.1604	-0.148695	-0.129399	-0.113542	-0.0941112	-0.0768015	-0.0691146	-0.0785568	-0.066281	-0.043434	-0.0176597	-0.0020178	-0.00580196	-0.0252685	-0.030011	-0.0305149	-0.0241506	0.0036574	0.0283757	0.0568975	0.0766343	0.0800728	0.0882977	0.111491	0.120353	0.142984	0.157879	0.144812	0.148065	0.152907	0.151209	0.14308	0.156267	0.156084	0.154812	0.152206	0.125292	0.127006	0.118518	0.11415	0.104891	0.0969525	0.101642	0.106461	0.099955	0.110975	0.122721	0.12427	0.109078	0.124578	0.151567	0.164165	0.177621	0.19943	0.199493	0.194882	0.20679	0.216582	0.210344	0.214853	0.207287	0.193257	0.189234	0.188724	0.174786	0.190202	0.202556	0.206092	0.174286	0.151135	0.162918	0.203629	0.228923	0.243903	0.209725	0.185083	0.186492	0.172519	0.168213	0.157837	0.139057	0.146034	0.138791	0.142487	0.169741	0.180399	0.175532	0.178098	0.178792	0.180884	0.197853	0.199828	0.219	0.220387	0.215975	0.193946	0.181713	0.185666	0.192725	0.183822	0.193331	0.192188	0.211856	0.250801	0.27788	0.282133	0.271931	0.287966	0.301194	0.297489	0.279011	0.276419	0.273258	0.268356	0.275271	0.277227	0.279057	0.299868	0.311981	0.345737	0.378635	0.410418	0.419814	0.408903	0.376125	0.362512	0.351343	0.334431	0.358971	0.350079	0.359516	0.361337	0.372542	0.377045	0.351868	0.352796	0.357242	0.395909	0.417939	0.431784	0.440294	0.460538	0.504085	0.539167	0.503999	0.459644	0.403771	0.401129	0.416525	0.415008	0.446744	0.477551	0.458273	0.46935	0.470249	0.462003	0.483552	0.487735	0.445611	0.414844	0.445397	0.450478	0.472645	0.497886	0.524842	0.558731	0.562826	0.592342	0.664583	0.692299	0.725213	0.766871	0.805917	0.819817	0.849809	0.913734	0.982598	1.11165	1.18822	1.27945	1.42634	1.60887	1.74859	1.86916	1.97226	2.06	1.86322
Dm4Dv123CyO_20230403_sl1_ser24	0	0.00334448	0.00668896	0.0100334	0.0133779	0.0167224	0.0200669	0.0234114	0.0267559	0.0301003	0.0334448	0.0367893	0.0401338	0.0434783	0.0468227	0.0501672	0.0535117	0.0568562	0.0602007	0.0635452	0.0668896	0.0702341	0.0735786	0.0769231	0.0802676	0.083612	0.0869565	0.090301	0.0936455	0.09699	0.100334	0.103679	0.107023	0.110368	0.113712	0.117057	0.120401	0.123746	0.12709	0.130435	0.133779	0.137124	0.140468	0.143813	0.147157	0.150502	0.153846	0.157191	0.160535	0.16388	0.167224	0.170569	0.173913	0.177258	0.180602	0.183946	0.187291	0.190635	0.19398	0.197324	0.200669	0.204013	0.207358	0.210702	0.214047	0.217391	0.220736	0.22408	0.227425	0.230769	0.234114	0.237458	0.240803	0.244147	0.247492	0.250836	0.254181	0.257525	0.26087	0.264214	0.267559	0.270903	0.274247	0.277592	0.280936	0.284281	0.287625	0.29097	0.294314	0.297659	0.301003	0.304348	0.307692	0.311037	0.314381	0.317726	0.32107	0.324415	0.327759	0.331104	0.334448	0.337793	0.341137	0.344482	0.347826	0.351171	0.354515	0.35786	0.361204	0.364548	0.367893	0.371237	0.374582	0.377926	0.381271	0.384615	0.38796	0.391304	0.394649	0.397993	0.401338	0.404682	0.408027	0.411371	0.414716	0.41806	0.421405	0.424749	0.428094	0.431438	0.434783	0.438127	0.441472	0.444816	0.448161	0.451505	0.454849	0.458194	0.461538	0.464883	0.468227	0.471572	0.474916	0.478261	0.481605	0.48495	0.488294	0.491639	0.494983	0.498328	0.501672	0.505017	0.508361	0.511706	0.51505	0.518395	0.521739	0.525084	0.528428	0.531773	0.535117	0.538462	0.541806	0.545151	0.548495	0.551839	0.555184	0.558528	0.561873	0.565217	0.568562	0.571906	0.575251	0.578595	0.58194	0.585284	0.588629	0.591973	0.595318	0.598662	0.602007	0.605351	0.608696	0.61204	0.615385	0.618729	0.622074	0.625418	0.628763	0.632107	0.635452	0.638796	0.64214	0.645485	0.648829	0.652174	0.655518	0.658863	0.662207	0.665552	0.668896	0.672241	0.675585	0.67893	0.682274	0.685619	0.688963	0.692308	0.695652	0.698997	0.702341	0.705686	0.70903	0.712375	0.715719	0.719064	0.722408	0.725753	0.729097	0.732441	0.735786	0.73913	0.742475	0.745819	0.749164	0.752508	0.755853	0.759197	0.762542	0.765886	0.769231	0.772575	0.77592	0.779264	0.782609	0.785953	0.789298	0.792642	0.795987	0.799331	0.802676	0.80602	0.809365	0.812709	0.816054	0.819398	0.822742	0.826087	0.829431	0.832776	0.83612	0.839465	0.842809	0.846154	0.849498	0.852843	0.856187	0.859532	0.862876	0.866221	0.869565	0.87291	0.876254	0.879599	0.882943	0.886288	0.889632	0.892977	0.896321	0.899666	0.90301	0.906355	0.909699	0.913043	0.916388	0.919732	0.923077	0.926421	0.929766	0.93311	0.936455	0.939799	0.943144	0.946488	0.949833	0.953177	0.956522	0.959866	0.963211	0.966555	0.9699	0.973244	0.976589	0.979933	0.983278	0.986622	0.989967	0.993311	0.996656	1	-1.97689	-1.90325	-1.88407	-1.95531	-1.96271	-1.99959	-1.9854	-1.96885	-1.91537	-1.8875	-1.8598	-1.83896	-1.82528	-1.81301	-1.80491	-1.76364	-1.72758	-1.70356	-1.70137	-1.67435	-1.63726	-1.59865	-1.56671	-1.50115	-1.44573	-1.40995	-1.40047	-1.40537	-1.36733	-1.28377	-1.19005	-1.15636	-1.16882	-1.18321	-1.20763	-1.20778	-1.2249	-1.20946	-1.10734	-0.965068	-0.83042	-0.773808	-0.780713	-0.809506	-0.788199	-0.736312	-0.710256	-0.695664	-0.667494	-0.588941	-0.498181	-0.419865	-0.329095	-0.309085	-0.327843	-0.323136	-0.287891	-0.248406	-0.22541	-0.223236	-0.169028	-0.145149	-0.1577	-0.1373	-0.0759261	-0.0302646	-0.00583425	0.0561453	0.0836832	0.143964	0.200292	0.239654	0.267306	0.283072	0.260714	0.216688	0.221059	0.170835	0.116843	0.17762	0.283583	0.34673	0.388504	0.38229	0.380059	0.386993	0.402868	0.351164	0.312069	0.362523	0.433688	0.444385	0.381986	0.284568	0.202793	0.174466	0.252269	0.358442	0.374245	0.291369	0.256159	0.282945	0.30513	0.335018	0.352148	0.33309	0.322912	0.307421	0.315612	0.34773	0.397403	0.364828	0.319334	0.34653	0.436773	0.511452	0.493344	0.432122	0.435823	0.46942	0.525222	0.520182	0.458298	0.441496	0.417023	0.377857	0.41462	0.470665	0.512879	0.554041	0.506302	0.44609	0.450383	0.500252	0.539542	0.517916	0.488581	0.494929	0.476567	0.484588	0.580013	0.590435	0.559356	0.489394	0.413462	0.445753	0.517181	0.510501	0.432744	0.339933	0.297308	0.352596	0.407317	0.404444	0.34622	0.354092	0.427794	0.486637	0.561666	0.629519	0.652144	0.597725	0.458705	0.36341	0.343885	0.444324	0.547001	0.577793	0.580905	0.614968	0.618366	0.63346	0.61262	0.596366	0.667288	0.757363	0.727859	0.629384	0.572078	0.518901	0.480074	0.464666	0.452672	0.417267	0.448181	0.539327	0.568568	0.533504	0.535776	0.550519	0.506439	0.498222	0.560244	0.651424	0.713257	0.686526	0.561538	0.398379	0.328518	0.313328	0.382472	0.400891	0.393398	0.473548	0.545932	0.525989	0.468168	0.436485	0.406066	0.352692	0.328934	0.316449	0.358722	0.400277	0.398652	0.377166	0.401874	0.433794	0.408726	0.339026	0.239818	0.159946	0.137879	0.209615	0.256339	0.272904	0.266284	0.287841	0.282181	0.283911	0.311236	0.329023	0.27359	0.222911	0.214443	0.239663	0.284149	0.254465	0.154999	0.0717314	0.0638608	0.0816609	0.0956747	0.0657754	0.0122956	0.0623215	0.151219	0.179415	0.108292	0.0419647	0.00287426	-0.0372355	-0.0630754	-0.0501894	0.00743871	0.0111971	-0.029355	-0.0605311	-0.0880904	-0.0876713	-0.0135091	-0.0161237	-0.0426098	-0.00711599	-0.0043266	-0.0252686	-0.0668454	-0.152697	-0.218798	-0.24722	-0.134746	-0.0615885	-0.113531	-0.112649	-0.108272	-0.105028	-0.191825	-0.227751	-0.251129	-0.266819	-0.357148	-0.452302	-0.543364	-0.694319	-0.780725	-0.821533	-0.796705	-0.817244	-0.929032	-1.07935	-1.22004	-1.40388	-1.5894	-1.69263	-1.76517	-1.87027	-1.90189	-1.96199	-2.04061	-2.07659	2.48181	2.44647	1.80178	1.39146	1.03407	0.637505	0.655302	0.532822	0.614821	0.525419	0.449983	0.462767	0.501441	0.550225	0.540541	0.580283	0.63158	0.65615	0.667648	0.718204	0.665615	0.630906	0.67238	0.692859	0.596708	0.569629	0.495906	0.45094	0.400674	0.386063	0.460291	0.429171	0.413724	0.445164	0.442738	0.430515	0.352598	0.347237	0.267678	0.134963	0.162233	0.202598	0.19897	0.275044	0.330783	0.309181	0.264821	0.236728	0.174905	0.11691	0.03166	-0.0032133	0.114659	0.144407	0.0686986	0.0173347	-0.0415184	-0.0704199	-0.107934	-0.12551	-0.135002	-0.208782	-0.296137	-0.276188	-0.171235	-0.119733	0.00267392	0.0600057	0.0154472	0.0273494	-0.0239677	-0.157621	-0.167057	-0.193182	-0.0977208	-0.0983361	-0.0775906	-0.13147	-0.135263	-0.0196093	0.0485792	-0.0216897	-0.0252575	-0.0354144	0.0145284	0.0526306	0.0776506	0.0118412	0.044202	-0.0230621	-0.0710202	-0.112409	-0.0746792	-0.0148726	-0.0870701	-0.0932943	-0.0216008	-0.042318	-0.131533	-0.206417	-0.125675	-0.0497033	-0.12557	-0.129577	-0.170332	-0.202191	-0.196857	-0.219779	-0.254192	-0.182611	-0.140067	-0.125419	-0.107519	-0.118371	-0.159712	-0.143474	-0.11371	-0.13542	-0.0974911	-0.128618	-0.0636457	-0.0190344	-0.0363534	0.0309362	0.0653899	0.0520389	-0.00460876	-0.114478	-0.0997991	-0.0587946	-0.115116	-0.16407	-0.0769976	-0.0684597	-0.118052	-0.0971123	-0.0486094	-0.0139035	-0.129778	-0.106837	-0.154056	-0.154483	-0.200511	-0.16123	-0.148457	-0.175311	-0.186788	-0.148446	-0.0980738	-0.237245	-0.275471	-0.174648	-0.172381	-0.157229	-0.214902	-0.185013	-0.107508	0.0825569	0.0765995	0.0177865	0.0486751	-0.00652843	0.00439329	0.0198134	-0.0734295	-0.120255	0.0663286	0.0296712	0.00796468	0.0328686	-0.0992974	-0.138032	-0.100754	-0.0469455	0.123651	0.180857	0.1492	-0.0121111	-0.0715146	-0.0771288	-0.068048	-0.0210778	0.0749981	0.041461	0.0583038	0.0271341	0.0347014	-0.0272935	0.0249397	0.0600966	0.119864	0.0653081	-0.00146597	0.00101258	0.0373593	0.129674	0.153023	0.0586869	0.0999795	0.135834	0.088897	-0.00246988	-0.153671	-0.205724	-0.0209221	-0.0125048	-0.0482641	-0.111253	-0.0262822	-0.0635654	-0.182303	-0.187229	-0.148455	-0.146244	-0.180803	-0.162662	-0.0757943	0.0350549	0.0224615	-0.0972805	-0.160716	-0.268727	-0.300439	-0.267819	-0.289392	-0.330362	-0.349173	-0.271013	-0.301831	-0.390813	-0.526606	-0.390081	-0.278274	-0.335362	-0.402398	-0.341069	-0.179291	-0.176044	-0.1959	-0.117792	-0.2118	-0.286579	-0.500002	-0.535516	-0.480049	-0.404166	-0.49891	-0.473239	-0.435705	-0.542599	-0.541767	-0.475458	-0.455601	-0.468005	-0.485745	-0.526314	-0.54189	-0.505013	-0.393505	-0.510359	-0.511118	-0.510138	-0.529439	-0.3867	-0.434994	-0.510001	-0.472907	-0.505794	-0.456125	-0.383967	-0.33993	-0.326294	-0.267526	-0.110338	-0.00637361	-0.066449	-0.0606082	-0.0670625	-0.0205975	0.187388	0.335154	0.385909	0.514894	0.583416	0.808595	0.974331	1.06918	1.01116	1.10884	1.30628	1.80955	2.06811	1.9688	1.95455	1.78642	1.3296	0.653528	-0.122053	-0.833716	-1.39261	0.38662	0.4294	0.338705	0.371054	0.361745	0.302062	0.339678	0.277568	0.281333	0.273774	0.247416	0.269457	0.30026	0.310901	0.272904	0.272934	0.266934	0.229639	0.218916	0.223202	0.178105	0.170287	0.149357	0.181311	0.145857	0.137866	0.140247	0.0977314	0.100119	0.102287	0.0781739	0.0581606	0.0794956	0.0765951	0.0992358	0.0700636	0.00013719	0.00671718	-0.00973317	-0.0259411	-0.0387287	-0.0476535	-0.0412467	-0.0397846	-0.0144993	-0.0148638	-0.00878824	-0.00268658	-0.0254227	-0.0199997	-0.0166717	0.00725814	0.0192052	0.0150633	-0.0117681	-0.00302964	-0.0173696	-0.0299381	-0.002222	-0.005368	-0.0196414	0.00141199	0.00446717	0.0292124	0.0668283	0.0215145	-7.11e-05	0.00909775	0.00692319	0.00772702	-0.00415455	-0.0157625	-0.026867	-0.0322239	-0.00033105	-0.00219603	-0.011405	-0.0484518	-0.072881	-0.047855	-0.0236342	-0.0343168	0.00718789	0.00711815	0.00626303	0.0326871	0.0221202	-0.0509259	-0.0475369	0.021438	-0.0124034	-0.0616802	-0.0825491	-0.122962	-0.113815	-0.134401	-0.120654	-0.111312	-0.129121	-0.155619	-0.165217	-0.135744	-0.145554	-0.15709	-0.171068	-0.184247	-0.154081	-0.177174	-0.170457	-0.139878	-0.126884	-0.148155	-0.165116	-0.159777	-0.163654	-0.14721	-0.145192	-0.174941	-0.164	-0.186202	-0.166198	-0.136947	-0.152711	-0.137186	-0.179376	-0.188502	-0.159028	-0.177646	-0.173223	-0.201929	-0.227841	-0.230524	-0.200677	-0.21576	-0.213893	-0.208926	-0.225694	-0.217081	-0.196017	-0.167205	-0.222654	-0.236569	-0.230193	-0.221387	-0.194604	-0.215763	-0.216974	-0.221907	-0.22852	-0.236934	-0.245736	-0.244584	-0.249826	-0.244435	-0.260822	-0.219924	-0.214244	-0.198446	-0.225914	-0.222712	-0.202592	-0.219314	-0.222755	-0.21309	-0.218486	-0.211171	-0.132005	-0.191997	-0.228831	-0.238695	-0.236477	-0.224771	-0.22762	-0.24259	-0.21113	-0.211088	-0.204212	-0.232818	-0.240676	-0.241964	-0.243866	-0.242011	-0.231302	-0.211692	-0.220513	-0.274668	-0.293901	-0.289315	-0.289816	-0.284555	-0.29965	-0.291342	-0.294857	-0.306782	-0.315835	-0.285758	-0.283581	-0.326607	-0.28088	-0.301979	-0.308561	-0.343338	-0.352683	-0.335115	-0.285381	-0.294731	-0.273217	-0.332306	-0.337905	-0.367183	-0.377246	-0.355425	-0.355631	-0.357088	-0.384059	-0.387079	-0.347128	-0.332823	-0.342463	-0.312716	-0.330537	-0.390604	-0.393066	-0.401234	-0.389434	-0.380737	-0.406869	-0.37458	-0.365037	-0.379302	-0.396181	-0.37153	-0.319571	-0.324222	-0.289488	-0.315677	-0.316734	-0.326453	-0.324654	-0.321511	-0.322721	-0.309783	-0.333295	-0.344978	-0.340268	-0.321514	-0.323579	-0.292552	-0.280042	-0.279992	-0.269017	-0.272421	-0.250881	-0.221698	-0.262903	-0.271859	-0.227807	-0.215735	-0.160696	-0.157256	-0.137662	-0.114409	-0.131914	-0.0921104	-0.0958423	-0.105728	-0.0560664	-0.0157699	0.035706	0.110685	0.117775	0.133006	0.212623	0.306947	0.370406	0.50479	0.57737	0.707453	0.848373	1.08952	1.31255	1.50645	1.75209	2.02582	2.45305	2.82351	3.16329	3.53909	4.05896	4.81915	5.61211	6.306	7.16918	8.10892	9.20375	9.75212	8.69	6.24576	3.8566	1.63573
Dm34Dv12hom_20230430_sl1_ser20	0	0.00334448	0.00668896	0.0100334	0.0133779	0.0167224	0.0200669	0.0234114	0.0267559	0.0301003	0.0334448	0.0367893	0.0401338	0.0434783	0.0468227	0.0501672	0.0535117	0.0568562	0.0602007	0.0635452	0.0668896	0.0702341	0.0735786	0.0769231	0.0802676	0.083612	0.0869565	0.090301	0.0936455	0.09699	0.100334	0.103679	0.107023	0.110368	0.113712	0.117057	0.120401	0.123746	0.12709	0.130435	0.133779	0.137124	0.140468	0.143813	0.147157	0.150502	0.153846	0.157191	0.160535	0.16388	0.167224	0.170569	0.173913	0.177258	0.180602	0.183946	0.187291	0.190635	0.19398	0.197324	0.200669	0.204013	0.207358	0.210702	0.214047	0.217391	0.220736	0.22408	0.227425	0.230769	0.234114	0.237458	0.240803	0.244147	0.247492	0.250836	0.254181	0.257525	0.26087	0.264214	0.267559	0.270903	0.274247	0.277592	0.280936	0.284281	0.287625	0.29097	0.294314	0.297659	0.301003	0.304348	0.307692	0.311037	0.314381	0.317726	0.32107	0.324415	0.327759	0.331104	0.334448	0.337793	0.341137	0.344482	0.347826	0.351171	0.354515	0.35786	0.361204	0.364548	0.367893	0.371237	0.374582	0.377926	0.381271	0.384615	0.38796	0.391304	0.394649	0.397993	0.401338	0.404682	0.408027	0.411371	0.414716	0.41806	0.421405	0.424749	0.428094	0.431438	0.434783	0.438127	0.441472	0.444816	0.448161	0.451505	0.454849	0.458194	0.461538	0.464883	0.468227	0.471572	0.474916	0.478261	0.481605	0.48495	0.488294	0.491639	0.494983	0.498328	0.501672	0.505017	0.508361	0.511706	0.51505	0.518395	0.521739	0.525084	0.528428	0.531773	0.535117	0.538462	0.541806	0.545151	0.548495	0.551839	0.555184	0.558528	0.561873	0.565217	0.568562	0.571906	0.575251	0.578595	0.58194	0.585284	0.588629	0.591973	0.595318	0.598662	0.602007	0.605351	0.608696	0.61204	0.615385	0.618729	0.622074	0.625418	0.628763	0.632107	0.635452	0.638796	0.64214	0.645485	0.648829	0.652174	0.655518	0.658863	0.662207	0.665552	0.668896	0.672241	0.675585	0.67893	0.682274	0.685619	0.688963	0.692308	0.695652	0.698997	0.702341	0.705686	0.70903	0.712375	0.715719	0.719064	0.722408	0.725753	0.729097	0.732441	0.735786	0.73913	0.742475	0.745819	0.749164	0.752508	0.755853	0.759197	0.762542	0.765886	0.769231	0.772575	0.77592	0.779264	0.782609	0.785953	0.789298	0.792642	0.795987	0.799331	0.802676	0.80602	0.809365	0.812709	0.816054	0.819398	0.822742	0.826087	0.829431	0.832776	0.83612	0.839465	0.842809	0.846154	0.849498	0.852843	0.856187	0.859532	0.862876	0.866221	0.869565	0.87291	0.876254	0.879599	0.882943	0.886288	0.889632	0.892977	0.896321	0.899666	0.90301	0.906355	0.909699	0.913043	0.916388	0.919732	0.923077	0.926421	0.929766	0.93311	0.936455	0.939799	0.943144	0.946488	0.949833	0.953177	0.956522	0.959866	0.963211	0.966555	0.9699	0.973244	0.976589	0.979933	0.983278	0.986622	0.989967	0.993311	0.996656	1	-1.38926	-1.46481	-1.48444	-1.49666	-1.48299	-1.47241	-1.46151	-1.46906	-1.47045	-1.4076	-1.37008	-1.31121	-1.20998	-1.15421	-1.08629	-1.05628	-1.05634	-1.03725	-1.00334	-0.94661	-0.889346	-0.832061	-0.792971	-0.793301	-0.824159	-0.858392	-0.876042	-0.862093	-0.812177	-0.732378	-0.710869	-0.718544	-0.754723	-0.797059	-0.817015	-0.811774	-0.787919	-0.741821	-0.695847	-0.652037	-0.625612	-0.641231	-0.674225	-0.673234	-0.630047	-0.563893	-0.498994	-0.494577	-0.512258	-0.519227	-0.485283	-0.445338	-0.434765	-0.439866	-0.471084	-0.498479	-0.495525	-0.475067	-0.421784	-0.39488	-0.390106	-0.378482	-0.411123	-0.403412	-0.31112	-0.205819	-0.138682	-0.123493	-0.16911	-0.209634	-0.253326	-0.275014	-0.266157	-0.204117	-0.119216	-0.0477038	-0.0170763	-0.0178257	-0.0571156	-0.11498	-0.146476	-0.168224	-0.166215	-0.11874	-0.053969	-0.017097	-0.0502569	-0.0729286	-0.06875	-0.0801443	-0.1142	-0.165442	-0.193832	-0.204834	-0.22096	-0.222967	-0.168488	-0.145358	-0.179855	-0.186731	-0.0899185	0.0253038	0.0749653	0.0530214	-0.00946182	-0.0331267	-0.0304562	-0.0281382	-0.0389997	-0.0546809	-0.0553224	-0.0168586	0.0283999	0.0130916	-0.074642	-0.124684	-0.116635	-0.0949877	-0.0830012	-0.0652224	-0.0519087	-0.0298857	-0.0166174	0.00781271	0.0263687	0.060919	0.0874796	0.166582	0.2214	0.212151	0.145129	0.0973943	0.0631553	0.0793296	0.0823319	0.07827	0.0530461	0.0644812	0.0956118	0.112213	0.0922483	0.061767	0.0867197	0.167582	0.251649	0.289011	0.318054	0.305777	0.282806	0.306936	0.315073	0.235951	0.127481	0.0700553	0.135986	0.227214	0.27829	0.327042	0.381371	0.443574	0.461348	0.485409	0.541833	0.591962	0.586359	0.540562	0.479561	0.456696	0.461246	0.487156	0.521703	0.508256	0.420165	0.341509	0.337505	0.380567	0.456267	0.521268	0.519746	0.468575	0.422596	0.413083	0.405607	0.413778	0.43406	0.475901	0.576538	0.688021	0.711428	0.670649	0.666764	0.603224	0.529245	0.488896	0.444667	0.421141	0.408802	0.37023	0.341515	0.337755	0.374266	0.438054	0.455877	0.399434	0.321791	0.308541	0.349103	0.373174	0.401282	0.401595	0.369418	0.378754	0.420518	0.44177	0.428545	0.372667	0.282898	0.228124	0.186004	0.185783	0.238785	0.329079	0.434506	0.483226	0.550603	0.572657	0.554508	0.536574	0.483099	0.399939	0.327485	0.350366	0.394572	0.421414	0.425655	0.381534	0.321819	0.309673	0.34481	0.408771	0.474549	0.529011	0.483124	0.391688	0.423853	0.502231	0.508837	0.456862	0.395496	0.445302	0.60942	0.726388	0.763851	0.733662	0.735536	0.746703	0.822145	0.915816	1.01735	1.04137	0.950011	0.734692	0.588929	0.498791	0.50539	0.525242	0.527503	0.524893	0.479039	0.421976	0.31649	0.33481	0.471975	0.735825	0.926016	1.0315	0.941545	0.759431	0.616961	0.481094	0.406317	0.440827	0.562366	0.666713	0.690267	0.626554	0.385285	0.105703	-0.0199225	-0.204725	-0.310181	-0.567507	-0.770448	-0.91437	-0.899388	-1.18977	-1.43299	-1.60482	-1.6982	-1.75215	0.800234	1.04013	1.02663	1.13885	1.1749	1.24037	1.2625	1.27089	1.24537	1.32748	1.27523	1.23087	1.18334	1.16989	1.07621	1.08269	1.06892	1.10767	1.043	0.984262	0.891368	0.841519	0.853145	0.856007	0.889816	0.934346	0.924299	0.899693	0.826073	0.842943	0.767481	0.665551	0.56126	0.516975	0.510434	0.564431	0.546942	0.530024	0.590372	0.680524	0.645851	0.606571	0.591428	0.597974	0.590703	0.590174	0.587463	0.529172	0.514849	0.58917	0.69076	0.712937	0.70362	0.603016	0.526655	0.469278	0.491194	0.506162	0.542208	0.459923	0.399501	0.368275	0.297792	0.27081	0.26451	0.261265	0.313619	0.297512	0.22822	0.260567	0.280206	0.280004	0.180402	0.085953	0.114742	0.080534	0.0910954	0.0918917	0.0955515	0.084763	0.142885	0.138545	0.121575	0.0991873	0.119935	0.1193	0.0600648	0.0669985	0.129865	0.0981074	0.140986	0.153258	0.147969	0.171511	0.105509	0.0462909	0.0462165	0.0207564	0.00599078	-0.0786854	-0.0645985	-0.0809748	-0.120723	-0.165315	-0.170972	-0.149334	-0.164403	-0.129815	-0.133077	-0.0759425	-0.0918669	-0.140462	-0.122217	-0.158554	-0.176597	-0.211886	-0.209562	-0.136404	-0.123581	-0.081583	-0.085481	-0.0278205	0.0259065	0.0595052	0.0912399	0.161442	0.206405	0.271932	0.311519	0.303468	0.268421	0.166037	0.110655	0.0653954	0.140532	0.126571	-0.0206454	-0.108672	-0.22468	-0.266925	-0.306987	-0.345583	-0.398039	-0.434142	-0.435791	-0.48368	-0.45027	-0.52355	-0.554701	-0.540289	-0.504323	-0.537189	-0.544249	-0.563725	-0.568425	-0.525451	-0.589991	-0.584524	-0.590685	-0.664045	-0.706497	-0.722451	-0.735379	-0.729485	-0.72626	-0.693441	-0.683214	-0.667499	-0.66796	-0.636168	-0.606823	-0.614092	-0.657732	-0.659802	-0.661348	-0.682883	-0.636318	-0.616354	-0.609397	-0.56997	-0.577391	-0.539601	-0.558535	-0.553817	-0.537144	-0.54785	-0.555179	-0.517661	-0.516459	-0.553066	-0.516646	-0.590258	-0.645292	-0.59298	-0.583984	-0.57178	-0.58973	-0.677278	-0.659318	-0.616252	-0.602784	-0.568306	-0.599697	-0.661731	-0.650908	-0.658209	-0.642916	-0.597071	-0.578202	-0.555036	-0.492391	-0.471087	-0.498739	-0.522599	-0.548737	-0.617408	-0.68577	-0.642968	-0.682847	-0.696962	-0.570148	-0.510636	-0.491075	-0.414427	-0.512396	-0.609566	-0.562459	-0.556209	-0.51005	-0.542285	-0.583561	-0.530971	-0.499351	-0.489958	-0.521558	-0.540936	-0.526791	-0.519855	-0.551779	-0.517338	-0.505052	-0.50197	-0.520477	-0.573974	-0.600365	-0.609054	-0.673271	-0.613872	-0.624651	-0.610378	-0.543539	-0.490758	-0.451923	-0.381965	-0.401046	-0.45363	-0.457883	-0.47853	-0.421389	-0.387349	-0.343242	-0.330434	-0.223897	-0.282012	-0.237783	-0.195223	-0.0756106	-0.057596	-0.0693779	-0.0626431	-0.107358	-0.0620411	0.00628459	0.106314	0.190814	0.212503	0.252952	0.277326	0.403604	0.488084	0.529186	0.796543	1.02015	1.22845	1.30496	1.50611	1.70411	1.83789	2.13988	2.27327	2.40442	2.18677	2.30089	2.34398	3.37134	3.1071	2.89885	2.31654	1.42637	0.0629872	0.0666584	0.0597544	0.0366219	0.0416972	0.0312075	0.03956	0.0348405	0.0502319	0.0340255	0.0485787	0.0700673	0.0483369	0.0260953	0.034482	0.00960804	0.00666521	0.00655735	-0.00657499	-0.00766303	-0.0157101	-0.0396838	-0.0509923	-0.0596717	-0.0611146	-0.0544018	-0.0604001	-0.0549246	-0.059616	-0.0731176	-0.0973209	-0.112111	-0.127181	-0.139761	-0.14652	-0.146411	-0.124351	-0.12479	-0.12892	-0.120911	-0.118865	-0.127108	-0.116073	-0.126177	-0.12226	-0.129587	-0.142957	-0.139323	-0.147635	-0.157741	-0.152909	-0.148111	-0.142744	-0.136511	-0.139033	-0.148986	-0.16242	-0.165733	-0.175825	-0.188069	-0.18961	-0.19142	-0.173784	-0.178184	-0.175578	-0.161687	-0.191093	-0.206332	-0.202423	-0.224483	-0.211758	-0.221427	-0.218513	-0.231187	-0.244282	-0.237624	-0.24043	-0.2438	-0.238087	-0.229121	-0.230279	-0.219559	-0.223457	-0.233684	-0.235456	-0.228452	-0.223341	-0.236397	-0.230975	-0.223115	-0.238442	-0.24422	-0.235601	-0.230374	-0.228575	-0.22514	-0.236909	-0.24045	-0.242387	-0.238401	-0.255393	-0.242659	-0.254068	-0.255963	-0.257963	-0.24867	-0.252192	-0.260381	-0.260805	-0.277611	-0.270538	-0.265429	-0.271893	-0.258839	-0.265925	-0.267535	-0.273748	-0.276079	-0.263978	-0.277448	-0.274033	-0.276545	-0.269026	-0.264397	-0.257212	-0.260418	-0.24995	-0.246518	-0.248694	-0.242506	-0.248734	-0.246321	-0.259406	-0.261221	-0.264241	-0.256981	-0.247684	-0.26092	-0.249005	-0.263993	-0.277481	-0.296877	-0.306645	-0.321761	-0.321596	-0.310185	-0.314538	-0.295373	-0.320984	-0.327735	-0.324863	-0.314808	-0.317199	-0.322207	-0.315695	-0.306843	-0.308167	-0.311446	-0.322696	-0.315703	-0.322911	-0.319899	-0.321106	-0.331994	-0.332752	-0.332623	-0.329292	-0.321524	-0.313147	-0.316224	-0.310681	-0.310026	-0.298092	-0.297821	-0.30438	-0.302916	-0.29084	-0.287005	-0.291259	-0.292547	-0.285029	-0.292052	-0.280343	-0.270081	-0.268842	-0.269094	-0.269115	-0.266793	-0.250752	-0.233641	-0.248494	-0.251867	-0.259997	-0.256332	-0.232705	-0.238048	-0.235015	-0.232336	-0.235107	-0.225392	-0.213016	-0.216399	-0.207698	-0.200688	-0.201634	-0.191654	-0.182734	-0.159537	-0.136733	-0.140985	-0.133912	-0.114283	-0.0991819	-0.0980004	-0.0913167	-0.121263	-0.123382	-0.109801	-0.0988331	-0.0972703	-0.100852	-0.0628279	-0.0461984	-0.0438932	-0.0275716	-0.0276547	-0.0337712	-0.00559889	0.0113895	0.0197694	0.0297433	0.0456291	0.0560844	0.0675856	0.0627095	0.066657	0.0740788	0.0819769	0.0953547	0.101016	0.119233	0.135167	0.167361	0.165123	0.169657	0.182853	0.196473	0.193909	0.246905	0.253365	0.266931	0.286287	0.305366	0.317613	0.333698	0.342144	0.343712	0.375843	0.409851	0.451452	0.479957	0.530583	0.553587	0.611984	0.66168	0.727537	0.788392	0.846615	0.903682	0.949906	0.996635	1.02127	1.11145	1.19821	1.24643	1.31087	1.45155	1.54573	1.67913	1.81859	1.93115	2.06351	2.3051	2.55175	2.87913	3.1329	3.38575	3.74554	4.31596	5.12899	5.52528	5.83819	5.76504	5.96407	5.98684	7.30234	7.30409	7.79114	7.49868	6.06891	2.92177
Dm123Dv4CyO_20230518_sl1_ser11	0	0.00334448	0.00668896	0.0100334	0.0133779	0.0167224	0.0200669	0.0234114	0.0267559	0.0301003	0.0334448	0.0367893	0.0401338	0.0434783	0.0468227	0.0501672	0.0535117	0.0568562	0.0602007	0.0635452	0.0668896	0.0702341	0.0735786	0.0769231	0.0802676	0.083612	0.0869565	0.090301	0.0936455	0.09699	0.100334	0.103679	0.107023	0.110368	0.113712	0.117057	0.120401	0.123746	0.12709	0.130435	0.133779	0.137124	0.140468	0.143813	0.147157	0.150502	0.153846	0.157191	0.160535	0.16388	0.167224	0.170569	0.173913	0.177258	0.180602	0.183946	0.187291	0.190635	0.19398	0.197324	0.200669	0.204013	0.207358	0.210702	0.214047	0.217391	0.220736	0.22408	0.227425	0.230769	0.234114	0.237458	0.240803	0.244147	0.247492	0.250836	0.254181	0.257525	0.26087	0.264214	0.267559	0.270903	0.274247	0.277592	0.280936	0.284281	0.287625	0.29097	0.294314	0.297659	0.301003	0.304348	0.307692	0.311037	0.314381	0.317726	0.32107	0.324415	0.327759	0.331104	0.334448	0.337793	0.341137	0.344482	0.347826	0.351171	0.354515	0.35786	0.361204	0.364548	0.367893	0.371237	0.374582	0.377926	0.381271	0.384615	0.38796	0.391304	0.394649	0.397993	0.401338	0.404682	0.408027	0.411371	0.414716	0.41806	0.421405	0.424749	0.428094	0.431438	0.434783	0.438127	0.441472	0.444816	0.448161	0.451505	0.454849	0.458194	0.461538	0.464883	0.468227	0.471572	0.474916	0.478261	0.481605	0.48495	0.488294	0.491639	0.494983	0.498328	0.501672	0.505017	0.508361	0.511706	0.51505	0.518395	0.521739	0.525084	0.528428	0.531773	0.535117	0.538462	0.541806	0.545151	0.548495	0.551839	0.555184	0.558528	0.561873	0.565217	0.568562	0.571906	0.575251	0.578595	0.58194	0.585284	0.588629	0.591973	0.595318	0.598662	0.602007	0.605351	0.608696	0.61204	0.615385	0.618729	0.622074	0.625418	0.628763	0.632107	0.635452	0.638796	0.64214	0.645485	0.648829	0.652174	0.655518	0.658863	0.662207	0.665552	0.668896	0.672241	0.675585	0.67893	0.682274	0.685619	0.688963	0.692308	0.695652	0.698997	0.702341	0.705686	0.70903	0.712375	0.715719	0.719064	0.722408	0.725753	0.729097	0.732441	0.735786	0.73913	0.742475	0.745819	0.749164	0.752508	0.755853	0.759197	0.762542	0.765886	0.769231	0.772575	0.77592	0.779264	0.782609	0.785953	0.789298	0.792642	0.795987	0.799331	0.802676	0.80602	0.809365	0.812709	0.816054	0.819398	0.822742	0.826087	0.829431	0.832776	0.83612	0.839465	0.842809	0.846154	0.849498	0.852843	0.856187	0.859532	0.862876	0.866221	0.869565	0.87291	0.876254	0.879599	0.882943	0.886288	0.889632	0.892977	0.896321	0.899666	0.90301	0.906355	0.909699	0.913043	0.916388	0.919732	0.923077	0.926421	0.929766	0.93311	0.936455	0.939799	0.943144	0.946488	0.949833	0.953177	0.956522	0.959866	0.963211	0.966555	0.9699	0.973244	0.976589	0.979933	0.983278	0.986622	0.989967	0.993311	0.996656	1	-2.01875	-1.71509	-1.75043	-1.66016	-1.65967	-1.69267	-1.72786	-1.70315	-1.7048	-1.71545	-1.69982	-1.61501	-1.48436	-1.41746	-1.38174	-1.32756	-1.23828	-1.20654	-1.19773	-1.16241	-1.12434	-1.08788	-1.10126	-1.11012	-1.12002	-1.12145	-1.11447	-1.07686	-1.01995	-0.98197	-0.926162	-0.871821	-0.848644	-0.855485	-0.873164	-0.891188	-0.875665	-0.86038	-0.78375	-0.68654	-0.632771	-0.602909	-0.595493	-0.596316	-0.544117	-0.47939	-0.380275	-0.28913	-0.252509	-0.243615	-0.218415	-0.200602	-0.193721	-0.1509	-0.156726	-0.15545	-0.146277	-0.153047	-0.152048	-0.116541	-0.0989783	-0.0449077	-0.0394237	-0.0364057	-0.0158022	0.0342206	0.104913	0.164113	0.186858	0.155246	0.137855	0.130476	0.150332	0.211173	0.269452	0.293472	0.278181	0.304938	0.342457	0.337641	0.316812	0.32238	0.320874	0.299868	0.232979	0.184961	0.132864	0.195713	0.289921	0.317576	0.306601	0.346298	0.388026	0.393283	0.350529	0.364662	0.410772	0.447273	0.421404	0.405958	0.347862	0.296234	0.3352	0.392579	0.410819	0.367921	0.338175	0.318222	0.289167	0.276615	0.262023	0.262171	0.270839	0.285517	0.332677	0.348478	0.3516	0.344435	0.319609	0.333479	0.310505	0.321067	0.329677	0.278953	0.217665	0.230438	0.31242	0.34997	0.313045	0.29989	0.359111	0.383864	0.402509	0.418873	0.387684	0.347539	0.337303	0.330198	0.358628	0.360431	0.364098	0.384982	0.407368	0.400481	0.361662	0.301147	0.286042	0.339453	0.372187	0.332011	0.289922	0.325903	0.365022	0.37984	0.371145	0.311738	0.296042	0.347561	0.379659	0.398496	0.389023	0.331352	0.296039	0.302052	0.296342	0.260652	0.214738	0.259274	0.338101	0.354073	0.316573	0.269315	0.261746	0.29703	0.288938	0.258065	0.248329	0.244697	0.272438	0.316182	0.372257	0.338745	0.282013	0.249909	0.257169	0.314499	0.337349	0.317926	0.302073	0.276246	0.258563	0.269065	0.263122	0.24998	0.242352	0.257294	0.323259	0.319213	0.291362	0.268564	0.220962	0.2036	0.204326	0.200044	0.137365	0.0990197	0.0939116	0.130309	0.186591	0.198607	0.180192	0.177566	0.15602	0.152355	0.127787	0.113651	0.148136	0.149503	0.117692	0.150486	0.168013	0.123944	0.0384264	0.00560806	0.039983	0.0273982	0.0364162	0.0125338	-0.0386464	-0.0665415	-0.0856099	-0.114557	-0.103957	-0.0646157	-0.0829537	-0.0873583	-0.0879253	-0.0755097	-0.0925571	-0.128313	-0.162296	-0.122951	-0.0885838	-0.0876489	-0.0916341	-0.0707975	-0.046725	-0.0548424	-0.112199	-0.157159	-0.155447	-0.123895	-0.126168	-0.174255	-0.188629	-0.185132	-0.187663	-0.245461	-0.260802	-0.256363	-0.228933	-0.155439	-0.113236	-0.145443	-0.239597	-0.255255	-0.266685	-0.309837	-0.317999	-0.350898	-0.354049	-0.320253	-0.317374	-0.285398	-0.300308	-0.315849	-0.348825	-0.433871	-0.477233	-0.515992	-0.548459	-0.543933	-0.606913	-0.701866	-0.790351	-0.872658	-1.01655	-1.13672	-1.21437	-1.28735	-1.38573	-1.52081	-1.65249	-1.83628	-1.97291	-2.07507	-2.20147	-2.27537	-2.32695	-2.34441	0.284689	0.147759	0.119758	0.117435	0.410563	0.572601	0.706863	0.667683	0.690446	0.750872	0.702586	0.572655	0.572586	0.525071	0.468015	0.452918	0.364221	0.369311	0.372889	0.401822	0.39493	0.315163	0.393415	0.40464	0.388378	0.416318	0.342889	0.327377	0.249367	0.206903	0.261935	0.256397	0.281262	0.268254	0.346527	0.343185	0.374034	0.36522	0.387595	0.328604	0.3238	0.376842	0.372286	0.324171	0.352183	0.297928	0.304647	0.321643	0.301554	0.22132	0.204306	0.162258	0.142495	0.221179	0.208467	0.272972	0.386965	0.341857	0.253441	0.250154	0.232692	0.289426	0.309928	0.34981	0.331675	0.28034	0.297171	0.303427	0.294419	0.27161	0.27407	0.224997	0.259826	0.285833	0.255118	0.27657	0.199241	0.172456	0.186423	0.195503	0.128584	0.174452	0.184808	0.268797	0.381592	0.531732	0.539662	0.53043	0.409529	0.371587	0.238134	0.156349	0.157355	0.229136	0.142684	0.233512	0.343519	0.402681	0.322708	0.32183	0.239678	0.277116	0.279021	0.238927	0.216858	0.160792	0.141863	0.0695744	0.0455807	0.117528	0.12358	0.171545	0.0692869	-0.0466431	-0.0331297	-0.142902	-0.161419	-0.171616	-0.171202	-0.120116	-0.0460855	-0.0413695	-0.0413118	0.0185082	0.0315955	-0.0111987	0.0401717	0.0418138	0.0719504	0.0373743	0.0649535	0.101559	0.123321	0.120252	0.132968	0.07541	0.0494881	0.0476082	0.021412	0.0170759	0.0551404	0.00871784	0.0888791	0.0686245	0.00339792	0.0289886	0.0823612	0.0941977	0.0974958	0.0380281	-0.0494642	-0.0281126	0.0267578	0.0339128	0.0605116	0.0575969	0.00190937	-0.034722	-0.00895699	-0.0602644	-0.0732008	-0.0563927	-0.0218647	-0.00756678	-0.054293	0.0163254	0.00213926	-0.0646731	-0.0893418	-0.161785	-0.173777	-0.083266	-0.0982515	-0.194915	-0.273249	-0.267971	-0.176294	-0.208024	-0.206492	-0.238719	-0.200281	-0.249172	-0.279224	-0.130999	-0.124308	-0.197339	-0.236954	-0.246697	-0.179417	-0.151925	-0.198188	-0.149145	-0.18223	-0.0638946	-0.0331976	-0.170773	-0.13755	-0.205588	-0.181368	-0.0997438	-0.0679836	-0.11065	-0.19338	-0.259801	-0.322996	-0.260396	-0.269267	-0.254342	-0.244719	-0.278186	-0.389392	-0.377177	-0.398406	-0.346874	-0.346541	-0.310036	-0.24204	-0.153924	-0.022126	0.0077172	0.00545392	0.0580405	0.0647306	0.229196	0.32944	0.232026	0.267116	0.144376	-0.00874043	-0.21025	-0.387814	-0.543142	-0.56632	-0.497903	-0.561847	-0.595671	-0.648483	-0.614527	-0.607229	-0.584275	-0.586866	-0.548717	-0.56854	-0.587411	-0.612019	-0.652508	-0.664814	-0.620545	-0.602913	-0.55966	-0.561729	-0.554718	-0.579444	-0.629295	-0.577967	-0.551657	-0.486629	-0.578525	-0.51919	-0.375849	-0.401642	-0.480506	-0.540213	-0.581498	-0.633021	-0.578356	-0.599989	-0.767516	-0.784583	-0.755466	-0.719372	-0.65667	-0.663281	-0.611631	-0.686954	-0.641595	-0.730569	-0.832315	-0.760996	-0.756933	-0.613642	-0.556137	-0.520767	-0.361869	-0.333008	-0.217534	-0.134197	-0.0887977	0.0337582	0.292797	0.477714	0.610032	1.13273	1.50437	1.56806	1.64244	1.37492	1.15501	0.370271	-0.00832407	1.89597	0.718748	0.47251	0.518729	0.754374	0.672524	0.554326	0.627671	0.609951	0.590957	0.624291	0.648128	0.620534	0.686804	0.669285	0.582469	0.554016	0.498718	0.521548	0.553589	0.586865	0.684551	0.592743	0.578821	0.733988	0.728228	0.460735	0.463321	0.462222	0.45764	0.555742	0.403101	0.370181	0.309807	0.383921	0.392923	0.502593	0.432475	0.347471	0.345409	0.393914	0.432512	0.40603	0.434563	0.505624	0.418864	0.376401	0.446115	0.329524	0.292069	0.350116	0.546289	0.514607	0.447116	0.339243	0.377461	0.34993	0.27537	0.257154	0.33721	0.21351	0.240867	0.216	0.294221	0.226222	0.153443	0.161158	0.133678	0.137256	0.163021	0.243548	0.186127	0.269961	0.17666	0.219384	0.272899	0.234382	0.140579	0.0868627	0.0837048	0.0400987	0.109973	0.130761	0.180048	0.092398	0.128698	0.163253	0.3068	0.305949	0.262771	0.197761	0.157033	0.257383	0.396638	0.32655	0.186907	0.103818	0.10339	0.0971793	0.13096	0.192199	0.18089	0.0959623	0.0239421	0.0031399	0.0270634	0.0939595	0.159777	0.0050048	0.0194948	0.0304247	0.0935452	0.200421	0.282369	0.172467	0.102873	0.1281	0.0780095	-0.013457	0.0198957	-0.00843947	-0.0314228	-0.0483894	-0.0147369	-0.0233863	-0.072274	0.034546	0.178379	0.104105	-0.0548322	-0.0668165	-0.045155	0.0138799	0.10446	0.183429	-0.00268415	-0.0392992	-0.0765961	-0.107063	-0.152631	-0.105709	2.84E-05	0.031962	0.0324942	0.11079	0.209857	0.0464746	-0.0369339	0.000577092	-0.0531506	-0.0470151	-0.0221902	-0.0640099	-0.0777461	-0.00392964	0.0266566	0.0249083	0.0332989	0.0947552	0.0987445	-0.106368	-0.0789977	0.0229988	-0.0833518	-0.158523	-0.155698	-0.135475	-0.109494	-0.156492	-0.180763	-0.201188	-0.111597	-0.152268	-0.191625	-0.250806	-0.292641	-0.221839	-0.197482	-0.121327	-0.172738	-0.110257	-0.0949771	-0.131465	-0.167616	-0.21219	-0.204944	-0.15861	-0.198994	-0.150457	-0.125422	-0.149071	-0.168974	-0.0627281	0.28827	0.0913023	-0.109553	-0.111421	-0.197613	-0.216144	-0.23834	-0.14497	0.145107	0.0586225	-0.129793	-0.124935	-0.0871373	-0.292524	-0.303578	-0.284595	-0.298663	-0.371574	-0.350475	-0.377099	-0.360269	-0.359784	-0.270179	-0.153051	-0.195308	-0.14698	-0.122545	-0.106183	-0.0989743	-0.0561669	0.00106719	0.0533377	-0.0536646	-0.0211629	-0.0720905	-0.0794758	-0.168461	-0.309038	-0.420025	-0.383196	-0.298849	-0.380337	-0.267003	-0.400625	-0.425647	-0.312057	-0.242105	-0.386563	-0.388077	-0.449603	-0.450271	-0.420519	-0.424202	-0.436379	-0.404534	-0.337272	-0.458394	-0.497608	-0.441379	-0.446938	-0.480237	-0.434454	-0.353077	-0.344635	-0.384583	-0.348958	-0.380894	-0.424677	-0.455075	-0.539365	-0.526639	-0.477518	-0.353288	-0.520301	-0.699696	-0.676063	-0.55697	-0.514923	-0.575427	-0.560719	-0.510672	-0.67331	-0.691976	-0.736009	-0.715681	-0.693758	-0.714072	-0.562137	-0.558348	-0.473692	-0.279274	-0.42294	-0.499199	-0.658034	-0.715076	-0.749303	-0.680725	-0.599016	-0.601634	-0.113089	-0.0809095	-0.189056	-0.107092	-0.288518	-0.501903	-0.499058	-0.477523
Dm1234homM3_20230614_sl1_ser12	0	0.00334448	0.00668896	0.0100334	0.0133779	0.0167224	0.0200669	0.0234114	0.0267559	0.0301003	0.0334448	0.0367893	0.0401338	0.0434783	0.0468227	0.0501672	0.0535117	0.0568562	0.0602007	0.0635452	0.0668896	0.0702341	0.0735786	0.0769231	0.0802676	0.083612	0.0869565	0.090301	0.0936455	0.09699	0.100334	0.103679	0.107023	0.110368	0.113712	0.117057	0.120401	0.123746	0.12709	0.130435	0.133779	0.137124	0.140468	0.143813	0.147157	0.150502	0.153846	0.157191	0.160535	0.16388	0.167224	0.170569	0.173913	0.177258	0.180602	0.183946	0.187291	0.190635	0.19398	0.197324	0.200669	0.204013	0.207358	0.210702	0.214047	0.217391	0.220736	0.22408	0.227425	0.230769	0.234114	0.237458	0.240803	0.244147	0.247492	0.250836	0.254181	0.257525	0.26087	0.264214	0.267559	0.270903	0.274247	0.277592	0.280936	0.284281	0.287625	0.29097	0.294314	0.297659	0.301003	0.304348	0.307692	0.311037	0.314381	0.317726	0.32107	0.324415	0.327759	0.331104	0.334448	0.337793	0.341137	0.344482	0.347826	0.351171	0.354515	0.35786	0.361204	0.364548	0.367893	0.371237	0.374582	0.377926	0.381271	0.384615	0.38796	0.391304	0.394649	0.397993	0.401338	0.404682	0.408027	0.411371	0.414716	0.41806	0.421405	0.424749	0.428094	0.431438	0.434783	0.438127	0.441472	0.444816	0.448161	0.451505	0.454849	0.458194	0.461538	0.464883	0.468227	0.471572	0.474916	0.478261	0.481605	0.48495	0.488294	0.491639	0.494983	0.498328	0.501672	0.505017	0.508361	0.511706	0.51505	0.518395	0.521739	0.525084	0.528428	0.531773	0.535117	0.538462	0.541806	0.545151	0.548495	0.551839	0.555184	0.558528	0.561873	0.565217	0.568562	0.571906	0.575251	0.578595	0.58194	0.585284	0.588629	0.591973	0.595318	0.598662	0.602007	0.605351	0.608696	0.61204	0.615385	0.618729	0.622074	0.625418	0.628763	0.632107	0.635452	0.638796	0.64214	0.645485	0.648829	0.652174	0.655518	0.658863	0.662207	0.665552	0.668896	0.672241	0.675585	0.67893	0.682274	0.685619	0.688963	0.692308	0.695652	0.698997	0.702341	0.705686	0.70903	0.712375	0.715719	0.719064	0.722408	0.725753	0.729097	0.732441	0.735786	0.73913	0.742475	0.745819	0.749164	0.752508	0.755853	0.759197	0.762542	0.765886	0.769231	0.772575	0.77592	0.779264	0.782609	0.785953	0.789298	0.792642	0.795987	0.799331	0.802676	0.80602	0.809365	0.812709	0.816054	0.819398	0.822742	0.826087	0.829431	0.832776	0.83612	0.839465	0.842809	0.846154	0.849498	0.852843	0.856187	0.859532	0.862876	0.866221	0.869565	0.87291	0.876254	0.879599	0.882943	0.886288	0.889632	0.892977	0.896321	0.899666	0.90301	0.906355	0.909699	0.913043	0.916388	0.919732	0.923077	0.926421	0.929766	0.93311	0.936455	0.939799	0.943144	0.946488	0.949833	0.953177	0.956522	0.959866	0.963211	0.966555	0.9699	0.973244	0.976589	0.979933	0.983278	0.986622	0.989967	0.993311	0.996656	1	-0.845467	-1.04055	-1.17502	-1.25137	-1.36093	-1.37558	-1.38202	-1.2996	-1.28141	-1.247	-1.12001	-1.13639	-1.15872	-1.08341	-0.98324	-0.933874	-0.957845	-0.926926	-0.93457	-0.96579	-0.938917	-0.894732	-0.852478	-0.891333	-0.872697	-0.923953	-0.911283	-0.823108	-0.749225	-0.675725	-0.513009	-0.400199	-0.426351	-0.50562	-0.511947	-0.534418	-0.455003	-0.410441	-0.449073	-0.454584	-0.493831	-0.378175	-0.294002	-0.154247	-0.0868818	-0.1231	-0.223582	-0.295411	-0.240627	-0.255036	-0.225176	-0.250242	-0.273671	-0.291964	-0.280045	-0.273778	-0.253937	-0.214206	-0.210785	-0.16247	-0.123837	-0.152869	-0.17376	-0.120647	0.0203677	0.0556632	-0.0682632	-0.148772	-0.20362	-0.239801	-0.209485	-0.163326	-0.160067	-0.0890156	-0.00113012	-0.0610445	-0.175812	-0.212726	-0.199971	-0.138856	-0.0365049	-0.0305373	-0.0142872	-0.0761654	-0.0780991	-0.0409576	-0.0612688	-0.0226719	0.00139265	-0.0307057	-0.0192852	-0.0483677	0.0352126	0.156835	0.0254039	-0.114618	-0.0965946	-0.0461243	0.0179223	0.0931478	0.0765888	-0.0289518	-0.0223248	0.0484212	0.126637	0.138278	0.176429	0.143391	0.148807	0.202308	0.201722	0.0918099	0.0296873	0.00222947	-0.0353245	-0.037869	-0.00729694	-0.0285246	0.0432758	0.204853	0.217293	0.116981	0.0857135	0.0953907	0.130091	0.13542	0.106211	0.097277	0.094245	0.192883	0.327557	0.373833	0.363255	0.297762	0.282467	0.236466	0.194798	0.185101	0.193226	0.200323	0.153111	0.050709	0.0444858	0.10447	0.0941616	0.0974844	0.232281	0.29538	0.271863	0.262178	0.323712	0.28666	0.308682	0.296747	0.249302	0.126277	0.135141	0.152551	0.199999	0.138393	0.200728	0.355667	0.431148	0.361603	0.303304	0.209529	0.247254	0.346448	0.405817	0.447199	0.412991	0.368062	0.272712	0.201948	0.21983	0.267783	0.248903	0.271337	0.226667	0.25333	0.363361	0.305573	0.254866	0.260882	0.434148	0.478354	0.34815	0.296592	0.281162	0.276388	0.270119	0.308826	0.462601	0.450648	0.410102	0.425593	0.507703	0.465018	0.338504	0.328712	0.424449	0.505011	0.457626	0.410173	0.399384	0.439119	0.499396	0.485503	0.392489	0.296521	0.393716	0.424872	0.299095	0.230358	0.245815	0.280659	0.236028	0.26081	0.291983	0.292423	0.357506	0.465638	0.44237	0.354925	0.323718	0.272888	0.288169	0.222204	0.202948	0.355424	0.493541	0.579401	0.58401	0.47872	0.462464	0.403053	0.323318	0.310988	0.242896	0.211307	0.196306	0.150974	0.167195	0.265389	0.354671	0.443851	0.543986	0.496923	0.381468	0.422417	0.33194	0.218164	0.0972869	-0.0205377	-0.0912051	-0.162535	-0.263855	-0.263496	-0.227448	-0.0373447	0.150814	0.180429	0.183736	0.204793	0.21523	0.121602	0.0891723	0.128814	0.200434	0.171539	0.18136	0.146794	0.0954144	0.116377	0.0572741	-0.00542518	0.1574	0.306945	0.404392	0.532434	0.516927	0.437226	0.401947	0.447981	0.579184	0.407362	0.323342	0.350249	0.455473	0.589215	0.546162	0.399924	0.307251	0.185622	0.135753	-0.127704	-0.280235	-0.267441	-0.515066	-0.681886	-0.382804	-0.470886	-0.406018	-0.519839	-0.562641	-0.556533	-0.579847	-0.41986	-0.390241	-0.433951	-0.400631	-0.410122	-0.369069	-0.315776	-0.324111	-0.295385	-0.352167	-0.291837	-0.338839	-0.475318	-0.50204	-0.394432	-0.265166	-0.255943	-0.208373	-0.263206	-0.288473	-0.310298	-0.196649	-0.337368	-0.26872	-0.241754	-0.200915	-0.320921	-0.338546	-0.26965	-0.149199	-0.223307	-0.238432	-0.232609	-0.267609	-0.152781	-0.229995	-0.220932	-0.219306	-0.190842	-0.16688	-0.109024	-0.0764423	-0.0803913	-0.0525307	0.0153684	-0.00837155	-0.0201455	-0.106211	-0.128163	-0.158556	-0.0716738	-0.134042	-0.13716	-0.17377	-0.17004	-0.206919	-0.18358	-0.127147	-0.126497	-0.155202	-0.100132	-0.0759078	-0.0446821	-0.106158	-0.0602489	-0.144067	-0.250648	-0.215818	-0.237158	-0.288565	-0.227795	-0.14709	-0.0855645	-0.0459931	-0.139647	-0.105626	-0.310138	-0.350078	-0.2469	-0.270196	-0.242108	-0.221859	-0.245947	-0.144421	-0.248783	-0.226875	-0.181465	-0.206206	-0.2157	-0.151596	-0.156811	-0.201626	-0.201263	-0.205747	-0.253524	-0.24174	-0.353546	-0.314049	-0.280472	-0.261573	-0.279183	-0.304952	-0.235612	-0.210386	-0.219264	-0.242974	-0.210646	-0.224638	-0.248233	-0.204672	-0.273096	-0.294162	-0.201233	-0.247454	-0.256661	-0.192249	-0.181294	-0.139338	-0.0113369	0.00356269	-0.0476354	-0.20245	-0.195432	-0.177742	-0.217692	-0.317251	-0.232925	-0.177458	-0.0581158	0.0444881	0.207964	0.184405	0.108159	0.0395857	0.0558597	0.0715132	0.0849011	0.0413429	0.0579704	0.0459916	-0.0292269	-0.12571	-0.0658669	-0.0258253	0.0179648	0.00617889	0.0290047	0.0395678	0.0502221	0.0771403	0.0482131	0.0246097	0.062093	0.153472	0.0937987	0.0462639	-0.0583904	-0.0449533	-0.0671051	0.0474647	0.0058497	-0.0707441	-0.048123	-0.0299445	0.0633329	0.0562061	0.0695755	0.121355	0.120958	0.0630893	0.0777988	-0.0239736	0.0715037	0.15365	0.219343	0.21009	0.231429	0.363911	0.308991	0.25401	0.305344	0.387808	0.441482	0.394805	0.379842	0.372825	0.41765	0.50973	0.600895	0.715435	0.717076	0.610689	0.5708	0.526818	0.539719	0.460799	0.435999	0.493794	0.556839	0.642173	0.570088	0.473794	0.426611	0.546199	0.51563	0.463278	0.486981	0.360924	0.427954	0.325324	0.393172	0.395248	0.386163	0.396725	0.397533	0.3176	0.286051	0.325527	0.380552	0.391686	0.274839	0.188768	0.177303	0.127455	0.124109	0.245414	0.325909	0.407237	0.519897	0.523644	0.578416	0.44891	0.386278	0.354739	0.450969	0.443865	0.359102	0.315461	0.286735	0.218125	0.264002	0.277262	0.302616	0.295279	0.19507	0.14478	0.0799191	0.0870773	0.176084	0.215569	0.265148	0.205181	0.201292	0.141215	0.203873	0.190311	0.12282	0.186689	0.190036	0.19634	0.211223	0.220242	0.219999	0.236318	0.158062	0.0486852	0.183153	0.135626	0.132864	0.170242	0.146084	0.055511	-0.150941	-0.0950994	-0.0633129	0.0868673	0.0586702	0.137866	0.26621	0.464887	0.408213	0.378826	0.626045	0.82206	0.986523	1.09664	1.1706	1.66771	1.83904	1.47053	1.81086	1.93402	0.42724	-0.207114	-0.235007	-0.19051	-0.307481	-0.315112	-0.304266	-0.342796	-0.310692	-0.315142	-0.303288	-0.268823	-0.319058	-0.308169	-0.309897	-0.301286	-0.299204	-0.308841	-0.301949	-0.325022	-0.335575	-0.312091	-0.20377	-0.229359	-0.242039	-0.231527	-0.272558	-0.271602	-0.256564	-0.210371	-0.273721	-0.209688	-0.214099	-0.198605	-0.242433	-0.220869	-0.222388	-0.183578	-0.207705	-0.222268	-0.20146	-0.216927	-0.144192	-0.188685	-0.148564	-0.183477	-0.174007	-0.177614	-0.157717	-0.165506	-0.186193	-0.14568	-0.114698	-0.157836	-0.194327	-0.192093	-0.154773	-0.160613	-0.160558	-0.144066	-0.209165	-0.20664	-0.155348	-0.180851	-0.16935	-0.141345	-0.162518	-0.202728	-0.139959	-0.12928	-0.106518	-0.126829	-0.146187	-0.171672	-0.218869	-0.18702	-0.169261	-0.171526	-0.177394	-0.172012	-0.190603	-0.141062	-0.143606	-0.155052	-0.232425	-0.237403	-0.203464	-0.241722	-0.216274	-0.224337	-0.229617	-0.169758	-0.181427	-0.182107	-0.180851	-0.191801	-0.172195	-0.141454	-0.171008	-0.226765	-0.191032	-0.1946	-0.199795	-0.202922	-0.257722	-0.226796	-0.203012	-0.206432	-0.216538	-0.224553	-0.157873	-0.161631	-0.173315	-0.221752	-0.238464	-0.245382	-0.281226	-0.208485	-0.211958	-0.200542	-0.143218	-0.169439	-0.172622	-0.197093	-0.200728	-0.185234	-0.182265	-0.181379	-0.154065	-0.137359	-0.103421	-0.101838	-0.157548	-0.211466	-0.219951	-0.210914	-0.160975	-0.16592	-0.154875	-0.153141	-0.142327	-0.166135	-0.184183	-0.218565	-0.199201	-0.191517	-0.174698	-0.197486	-0.183495	-0.209754	-0.180122	-0.199464	-0.229574	-0.187704	-0.198181	-0.228051	-0.19687	-0.181369	-0.179658	-0.173282	-0.185482	-0.179215	-0.24516	-0.262554	-0.304881	-0.274835	-0.282377	-0.222871	-0.180173	-0.224787	-0.196277	-0.234231	-0.208673	-0.231295	-0.23372	-0.209239	-0.156431	-0.190917	-0.182843	-0.240871	-0.20645	-0.172884	-0.209713	-0.265088	-0.267549	-0.227313	-0.261539	-0.245436	-0.211052	-0.256392	-0.235202	-0.192845	-0.158767	-0.105032	-0.132626	-0.102667	-0.0820748	-0.0503504	-0.0770587	-0.119503	-0.144594	-0.169002	-0.160283	-0.136354	-0.143385	-0.147733	-0.134651	-0.11971	-0.122874	-0.155174	-0.156933	-0.146769	-0.145623	-0.120635	-0.0769059	-0.116969	-0.0667237	-0.108827	-0.134948	-0.157819	-0.0796046	-0.0913917	-0.0648333	-0.108208	-0.120542	-0.141857	-0.0998716	-0.112326	-0.107178	-0.131126	-0.0977696	-0.0829188	-0.0504559	0.0281734	0.0290044	0.0377513	0.103914	0.0907309	0.104573	0.0564926	0.11166	0.11371	0.181462	0.207702	0.187905	0.173629	0.204832	0.223207	0.251891	0.251883	0.303006	0.340796	0.405686	0.417629	0.446439	0.500538	0.546558	0.574804	0.612148	0.621432	0.693757	0.709449	0.757846	0.912624	0.99177	1.03899	1.09386	1.15736	1.25455	1.37682	1.4036	1.50558	1.63101	1.6978	1.73382	1.75094	1.8003	1.93982	1.96683	2.04095	2.00898	2.16005	2.4569	2.69109	2.71655	2.85957	3.10453	3.38967	3.51589	3.82259	4.36047	4.67282	5.20339	5.52835	5.86933	6.50346	6.60079	5.86452	6.60035	6.69136	2.5198
Dm1234homM3_20230611_sl1_ser9	0	0.00334448	0.00668896	0.0100334	0.0133779	0.0167224	0.0200669	0.0234114	0.0267559	0.0301003	0.0334448	0.0367893	0.0401338	0.0434783	0.0468227	0.0501672	0.0535117	0.0568562	0.0602007	0.0635452	0.0668896	0.0702341	0.0735786	0.0769231	0.0802676	0.083612	0.0869565	0.090301	0.0936455	0.09699	0.100334	0.103679	0.107023	0.110368	0.113712	0.117057	0.120401	0.123746	0.12709	0.130435	0.133779	0.137124	0.140468	0.143813	0.147157	0.150502	0.153846	0.157191	0.160535	0.16388	0.167224	0.170569	0.173913	0.177258	0.180602	0.183946	0.187291	0.190635	0.19398	0.197324	0.200669	0.204013	0.207358	0.210702	0.214047	0.217391	0.220736	0.22408	0.227425	0.230769	0.234114	0.237458	0.240803	0.244147	0.247492	0.250836	0.254181	0.257525	0.26087	0.264214	0.267559	0.270903	0.274247	0.277592	0.280936	0.284281	0.287625	0.29097	0.294314	0.297659	0.301003	0.304348	0.307692	0.311037	0.314381	0.317726	0.32107	0.324415	0.327759	0.331104	0.334448	0.337793	0.341137	0.344482	0.347826	0.351171	0.354515	0.35786	0.361204	0.364548	0.367893	0.371237	0.374582	0.377926	0.381271	0.384615	0.38796	0.391304	0.394649	0.397993	0.401338	0.404682	0.408027	0.411371	0.414716	0.41806	0.421405	0.424749	0.428094	0.431438	0.434783	0.438127	0.441472	0.444816	0.448161	0.451505	0.454849	0.458194	0.461538	0.464883	0.468227	0.471572	0.474916	0.478261	0.481605	0.48495	0.488294	0.491639	0.494983	0.498328	0.501672	0.505017	0.508361	0.511706	0.51505	0.518395	0.521739	0.525084	0.528428	0.531773	0.535117	0.538462	0.541806	0.545151	0.548495	0.551839	0.555184	0.558528	0.561873	0.565217	0.568562	0.571906	0.575251	0.578595	0.58194	0.585284	0.588629	0.591973	0.595318	0.598662	0.602007	0.605351	0.608696	0.61204	0.615385	0.618729	0.622074	0.625418	0.628763	0.632107	0.635452	0.638796	0.64214	0.645485	0.648829	0.652174	0.655518	0.658863	0.662207	0.665552	0.668896	0.672241	0.675585	0.67893	0.682274	0.685619	0.688963	0.692308	0.695652	0.698997	0.702341	0.705686	0.70903	0.712375	0.715719	0.719064	0.722408	0.725753	0.729097	0.732441	0.735786	0.73913	0.742475	0.745819	0.749164	0.752508	0.755853	0.759197	0.762542	0.765886	0.769231	0.772575	0.77592	0.779264	0.782609	0.785953	0.789298	0.792642	0.795987	0.799331	0.802676	0.80602	0.809365	0.812709	0.816054	0.819398	0.822742	0.826087	0.829431	0.832776	0.83612	0.839465	0.842809	0.846154	0.849498	0.852843	0.856187	0.859532	0.862876	0.866221	0.869565	0.87291	0.876254	0.879599	0.882943	0.886288	0.889632	0.892977	0.896321	0.899666	0.90301	0.906355	0.909699	0.913043	0.916388	0.919732	0.923077	0.926421	0.929766	0.93311	0.936455	0.939799	0.943144	0.946488	0.949833	0.953177	0.956522	0.959866	0.963211	0.966555	0.9699	0.973244	0.976589	0.979933	0.983278	0.986622	0.989967	0.993311	0.996656	1	-0.662957	-0.475683	-0.419939	-0.305377	-0.302133	-0.204251	-0.192185	-0.249506	-0.152521	-0.0988813	-0.07038	-0.0455824	0.00915594	0.0606947	0.0203653	-0.0743369	-0.0549161	-0.0662434	-0.150274	-0.210685	-0.208273	-0.241706	-0.172582	-0.12932	-0.141121	-0.0531686	-0.0186146	0.0337905	0.117599	0.0944577	0.0736279	0.133039	0.191675	0.162947	0.195099	0.2422	0.301682	0.319647	0.227075	0.194928	0.238565	0.280976	0.294881	0.346582	0.39914	0.412458	0.419385	0.492693	0.48451	0.500036	0.490917	0.495979	0.544373	0.567249	0.593841	0.670148	0.757904	0.691116	0.683342	0.6767	0.739588	0.77542	0.720671	0.69347	0.728943	0.71417	0.740442	0.730066	0.779049	0.723902	0.750448	0.727328	0.779746	0.777749	0.671623	0.62207	0.654511	0.680721	0.692268	0.770853	0.864903	0.857647	0.847163	0.838939	0.829619	0.877276	0.860303	0.900909	0.882309	0.861402	0.815002	0.73056	0.706852	0.597806	0.47892	0.455477	0.488513	0.495753	0.491772	0.518407	0.578154	0.465023	0.431868	0.41	0.416216	0.462432	0.527244	0.52352	0.48712	0.358566	0.272933	0.193027	0.144389	0.122791	0.179348	0.211869	0.238867	0.209767	0.189047	0.25127	0.370821	0.375769	0.373174	0.315503	0.254988	0.180992	0.129342	0.163058	0.21382	0.192517	0.130435	0.0787796	0.017988	-0.0117668	0.0281296	0.0658836	-2.98e-05	-0.0635074	-0.0998162	-0.0798943	-0.0401103	0.0266765	-0.0169119	-0.00376864	-0.012587	-0.0675848	-0.0558234	0.0493434	0.0704207	0.0159108	-0.0593291	-0.0410185	0.0152851	0.0520512	0.0121025	-0.0881254	-0.100905	-0.225976	-0.335668	-0.427079	-0.405869	-0.416894	-0.361224	-0.352809	-0.371561	-0.349839	-0.323702	-0.330542	-0.362943	-0.337179	-0.24349	-0.149054	-0.181249	-0.139888	-0.205083	-0.253078	-0.296869	-0.324347	-0.316604	-0.286438	-0.255685	-0.291768	-0.284484	-0.320127	-0.332504	-0.280038	-0.347398	-0.312634	-0.3791	-0.422549	-0.405403	-0.430051	-0.414631	-0.35446	-0.287069	-0.252786	-0.291925	-0.280786	-0.224913	-0.216333	-0.310351	-0.384957	-0.38348	-0.379821	-0.508457	-0.492361	-0.471804	-0.453243	-0.512985	-0.600709	-0.662869	-0.711034	-0.740451	-0.667448	-0.649648	-0.729284	-0.81475	-0.840175	-0.835724	-0.875627	-0.929623	-0.885193	-0.848457	-0.920143	-0.919196	-0.905299	-0.904661	-0.945582	-0.902724	-0.952786	-0.957491	-1.00467	-0.981728	-0.96208	-0.925652	-0.971861	-1.01975	-1.05438	-1.04146	-0.978667	-0.975546	-1.03471	-1.10115	-1.05724	-0.998187	-0.944786	-1.01299	-1.09978	-1.12981	-1.1838	-1.20847	-1.24231	-1.24702	-1.30127	-1.30824	-1.32837	-1.32606	-1.24207	-1.2675	-1.18243	-1.07404	-1.05059	-1.09121	-1.14543	-1.19128	-1.1978	-1.2565	-1.35695	-1.40159	-1.37601	-1.34653	-1.37394	-1.32137	-1.30018	-1.32302	-1.28754	-1.23649	-1.20967	-1.10486	-1.05748	-0.984815	-0.937427	-0.890273	-0.861167	-0.791231	-0.817888	-0.85474	-0.768717	-0.84815	-0.681341	-0.577327	-0.467204	-0.441601	-0.491551	-0.524654	-0.519921	-0.462258	-0.564184	-0.717605	-0.986504	-0.557737	-0.491163	-0.475636	-0.403826	-0.34061	-0.34008	-0.348245	-0.344505	-0.300962	-0.342731	-0.392307	-0.39416	-0.36113	-0.338525	-0.286138	-0.309424	-0.230626	-0.219201	-0.203336	-0.210617	-0.198219	-0.229851	-0.227931	-0.235205	-0.276038	-0.314245	-0.344702	-0.342629	-0.3314	-0.331139	-0.365456	-0.359255	-0.385372	-0.441458	-0.439787	-0.448289	-0.466189	-0.480983	-0.498921	-0.496529	-0.460691	-0.444229	-0.473449	-0.52335	-0.575011	-0.615313	-0.62888	-0.586768	-0.577225	-0.553166	-0.549134	-0.567463	-0.562655	-0.610973	-0.624684	-0.625577	-0.605135	-0.642375	-0.621608	-0.600224	-0.558455	-0.549998	-0.576065	-0.573388	-0.536451	-0.548563	-0.545076	-0.549631	-0.53006	-0.54994	-0.549407	-0.55806	-0.547839	-0.535011	-0.59083	-0.549762	-0.50761	-0.505576	-0.526364	-0.579487	-0.540677	-0.526348	-0.514547	-0.498019	-0.509875	-0.510709	-0.561688	-0.550639	-0.544581	-0.493664	-0.46969	-0.448396	-0.460292	-0.467492	-0.496904	-0.528674	-0.503451	-0.499618	-0.498622	-0.484874	-0.463696	-0.451083	-0.421802	-0.412049	-0.370681	-0.33071	-0.32615	-0.336948	-0.309944	-0.314115	-0.276688	-0.281053	-0.296322	-0.312918	-0.2861	-0.207746	-0.178785	-0.158574	-0.154686	-0.133341	-0.118913	-0.138027	-0.166921	-0.179797	-0.228316	-0.231023	-0.234921	-0.196383	-0.176202	-0.155449	-0.109439	-0.0455642	-0.0532447	-0.0361137	0.0130885	0.0290704	0.0606446	0.0887695	0.106319	0.117999	0.175592	0.226743	0.186934	0.14767	0.0989476	0.0878497	0.103915	0.0945871	0.0550894	-0.00165428	-0.053703	-0.0273249	0.0424043	0.0961324	0.0912503	0.0773161	0.144951	0.177622	0.167393	0.177996	0.198088	0.143158	0.13326	0.115369	0.0688162	0.0878871	0.066126	0.0845946	0.11279	0.13065	0.116012	0.152717	0.137346	0.224186	0.274227	0.302417	0.267637	0.23528	0.218317	0.245129	0.2061	0.149595	0.158106	0.183939	0.15412	0.194533	0.233243	0.328581	0.368786	0.28668	0.305125	0.274959	0.253904	0.274009	0.346263	0.408055	0.379969	0.354521	0.371137	0.39822	0.370061	0.24503	0.228464	0.291119	0.29889	0.339463	0.336649	0.350447	0.348642	0.358374	0.410494	0.387625	0.363099	0.378675	0.357107	0.328287	0.299898	0.363643	0.360286	0.330639	0.315508	0.312013	0.276484	0.262092	0.319118	0.380142	0.37817	0.340531	0.404028	0.364779	0.396631	0.347912	0.3662	0.441449	0.479357	0.429328	0.456289	0.480835	0.416046	0.395714	0.389216	0.318901	0.307363	0.331073	0.40411	0.47512	0.507375	0.482019	0.498613	0.505164	0.523087	0.574959	0.697232	0.717769	0.776413	0.831669	0.853914	0.941613	0.91027	0.821693	0.853031	0.915789	1.03429	1.17721	1.37532	1.46374	1.38187	1.25642	1.20224	1.28143	1.42472	1.53908	1.66969	1.7484	1.83424	1.8646	1.99196	2.19399	2.3931	2.49208	2.68035	2.9301	3.26204	3.54532	3.83328	4.24201	4.55353	5.09923	5.43898	6.1535	6.68024	7.18784	7.23399	6.99756	6.47829	6.02939	5.61429	5.18923	4.77382	4.37513	-0.198214	-0.186209	-0.191957	-0.187241	-0.187449	-0.189948	-0.189802	-0.18647	-0.18167	-0.183143	-0.190897	-0.190283	-0.194147	-0.193515	-0.189934	-0.192461	-0.191157	-0.190451	-0.192441	-0.192892	-0.191242	-0.194456	-0.197016	-0.199477	-0.202035	-0.205959	-0.204004	-0.204175	-0.203046	-0.204514	-0.20881	-0.207852	-0.211435	-0.216964	-0.218685	-0.22301	-0.22551	-0.222974	-0.226643	-0.229774	-0.228439	-0.229137	-0.232806	-0.231487	-0.235817	-0.238031	-0.239699	-0.240573	-0.243983	-0.244591	-0.246573	-0.246615	-0.250383	-0.253049	-0.253489	-0.251306	-0.248427	-0.252132	-0.255135	-0.25677	-0.254005	-0.250441	-0.251129	-0.254214	-0.249592	-0.251089	-0.250954	-0.250131	-0.248137	-0.25369	-0.250265	-0.255515	-0.25614	-0.254089	-0.252927	-0.254227	-0.254038	-0.254763	-0.251773	-0.253743	-0.252055	-0.253062	-0.256284	-0.257262	-0.256497	-0.254418	-0.258384	-0.258455	-0.259483	-0.258286	-0.256527	-0.253502	-0.25273	-0.252962	-0.253403	-0.254025	-0.250401	-0.252839	-0.254544	-0.25334	-0.25493	-0.256538	-0.254995	-0.253341	-0.252609	-0.24931	-0.247867	-0.248452	-0.248323	-0.251359	-0.249074	-0.248288	-0.24901	-0.252523	-0.250964	-0.247537	-0.243888	-0.242307	-0.24219	-0.242286	-0.239471	-0.239957	-0.23907	-0.236879	-0.238549	-0.238803	-0.236961	-0.23064	-0.229415	-0.227822	-0.226098	-0.219614	-0.219216	-0.217972	-0.216703	-0.213323	-0.214971	-0.211701	-0.212343	-0.210418	-0.207515	-0.200602	-0.200489	-0.198065	-0.200595	-0.201169	-0.199493	-0.196896	-0.198007	-0.196037	-0.195778	-0.193271	-0.1895	-0.18714	-0.18687	-0.186275	-0.181327	-0.183724	-0.181008	-0.181347	-0.17891	-0.185845	-0.18027	-0.179835	-0.180862	-0.183104	-0.180655	-0.176586	-0.172875	-0.173232	-0.172849	-0.168446	-0.168803	-0.159532	-0.159179	-0.156881	-0.156276	-0.15757	-0.157911	-0.15345	-0.155841	-0.154441	-0.151307	-0.146743	-0.147102	-0.142017	-0.140045	-0.134881	-0.132321	-0.134229	-0.130313	-0.129113	-0.128221	-0.12224	-0.115334	-0.11257	-0.113167	-0.109729	-0.106129	-0.105075	-0.103689	-0.10636	-0.104452	-0.0912542	-0.0923297	-0.0811226	-0.0763765	-0.0697493	-0.0576079	-0.0496963	-0.0420787	-0.0358964	-0.0289212	-0.0219242	-0.0203991	-0.0180958	-0.00973371	0.0060651	0.00946271	0.0224152	0.0246112	0.0339637	0.0463404	0.0541479	0.065898	0.0805814	0.086433	0.0909103	0.107339	0.119139	0.141648	0.150877	0.16244	0.175142	0.20038	0.220466	0.239048	0.250844	0.261326	0.280185	0.301148	0.315252	0.332418	0.347261	0.36564	0.386495	0.406933	0.423876	0.434069	0.451445	0.476819	0.509906	0.5303	0.557545	0.59318	0.621894	0.654651	0.695725	0.708531	0.73056	0.762949	0.790052	0.81884	0.848648	0.917913	0.954262	0.973304	0.982644	1.01009	1.06853	1.15313	1.23072	1.31966	1.41022	1.49185	1.57631	1.67249	1.80308	1.94487	2.09172	2.28257	2.54557	2.88854	3.28927	3.81687	4.33496	4.97788	5.91454	6.87215	8.1247	9.18654	10.0822	10.3584	10.6896	10.4654	10.0773	9.17386	7.61088	6.09142	4.97927
nochim_20221117_sl1_ser22	0	0.00334448	0.00668896	0.0100334	0.0133779	0.0167224	0.0200669	0.0234114	0.0267559	0.0301003	0.0334448	0.0367893	0.0401338	0.0434783	0.0468227	0.0501672	0.0535117	0.0568562	0.0602007	0.0635452	0.0668896	0.0702341	0.0735786	0.0769231	0.0802676	0.083612	0.0869565	0.090301	0.0936455	0.09699	0.100334	0.103679	0.107023	0.110368	0.113712	0.117057	0.120401	0.123746	0.12709	0.130435	0.133779	0.137124	0.140468	0.143813	0.147157	0.150502	0.153846	0.157191	0.160535	0.16388	0.167224	0.170569	0.173913	0.177258	0.180602	0.183946	0.187291	0.190635	0.19398	0.197324	0.200669	0.204013	0.207358	0.210702	0.214047	0.217391	0.220736	0.22408	0.227425	0.230769	0.234114	0.237458	0.240803	0.244147	0.247492	0.250836	0.254181	0.257525	0.26087	0.264214	0.267559	0.270903	0.274247	0.277592	0.280936	0.284281	0.287625	0.29097	0.294314	0.297659	0.301003	0.304348	0.307692	0.311037	0.314381	0.317726	0.32107	0.324415	0.327759	0.331104	0.334448	0.337793	0.341137	0.344482	0.347826	0.351171	0.354515	0.35786	0.361204	0.364548	0.367893	0.371237	0.374582	0.377926	0.381271	0.384615	0.38796	0.391304	0.394649	0.397993	0.401338	0.404682	0.408027	0.411371	0.414716	0.41806	0.421405	0.424749	0.428094	0.431438	0.434783	0.438127	0.441472	0.444816	0.448161	0.451505	0.454849	0.458194	0.461538	0.464883	0.468227	0.471572	0.474916	0.478261	0.481605	0.48495	0.488294	0.491639	0.494983	0.498328	0.501672	0.505017	0.508361	0.511706	0.51505	0.518395	0.521739	0.525084	0.528428	0.531773	0.535117	0.538462	0.541806	0.545151	0.548495	0.551839	0.555184	0.558528	0.561873	0.565217	0.568562	0.571906	0.575251	0.578595	0.58194	0.585284	0.588629	0.591973	0.595318	0.598662	0.602007	0.605351	0.608696	0.61204	0.615385	0.618729	0.622074	0.625418	0.628763	0.632107	0.635452	0.638796	0.64214	0.645485	0.648829	0.652174	0.655518	0.658863	0.662207	0.665552	0.668896	0.672241	0.675585	0.67893	0.682274	0.685619	0.688963	0.692308	0.695652	0.698997	0.702341	0.705686	0.70903	0.712375	0.715719	0.719064	0.722408	0.725753	0.729097	0.732441	0.735786	0.73913	0.742475	0.745819	0.749164	0.752508	0.755853	0.759197	0.762542	0.765886	0.769231	0.772575	0.77592	0.779264	0.782609	0.785953	0.789298	0.792642	0.795987	0.799331	0.802676	0.80602	0.809365	0.812709	0.816054	0.819398	0.822742	0.826087	0.829431	0.832776	0.83612	0.839465	0.842809	0.846154	0.849498	0.852843	0.856187	0.859532	0.862876	0.866221	0.869565	0.87291	0.876254	0.879599	0.882943	0.886288	0.889632	0.892977	0.896321	0.899666	0.90301	0.906355	0.909699	0.913043	0.916388	0.919732	0.923077	0.926421	0.929766	0.93311	0.936455	0.939799	0.943144	0.946488	0.949833	0.953177	0.956522	0.959866	0.963211	0.966555	0.9699	0.973244	0.976589	0.979933	0.983278	0.986622	0.989967	0.993311	0.996656	1	-0.617408	-0.614801	-0.615393	-0.616713	-0.61064	-0.604758	-0.593246	-0.580854	-0.56567	-0.55432	-0.538868	-0.533152	-0.530895	-0.535104	-0.53584	-0.536297	-0.528554	-0.514873	-0.49752	-0.494008	-0.500545	-0.503141	-0.510195	-0.514806	-0.506454	-0.49376	-0.48863	-0.49149	-0.490537	-0.48151	-0.473407	-0.466654	-0.451112	-0.449277	-0.459338	-0.471348	-0.480103	-0.469812	-0.458945	-0.440725	-0.423856	-0.43106	-0.446123	-0.454904	-0.462054	-0.446816	-0.435231	-0.436871	-0.431583	-0.428369	-0.428267	-0.428862	-0.429936	-0.418783	-0.401129	-0.384443	-0.377996	-0.37322	-0.368306	-0.357034	-0.344165	-0.348445	-0.353588	-0.359738	-0.367758	-0.371437	-0.363614	-0.363897	-0.364814	-0.361606	-0.331109	-0.297931	-0.290846	-0.289839	-0.290507	-0.283487	-0.277098	-0.271005	-0.250878	-0.17449	-0.0220778	0.162005	0.251942	0.275966	0.251779	0.181837	0.175758	0.184976	0.1958	0.244726	0.36885	0.582075	0.797934	1.00087	1.21222	1.43669	1.64805	1.76902	1.87202	1.93091	1.92559	1.88808	1.91012	1.94235	1.85842	1.70162	1.53217	1.36711	1.20987	1.07947	0.983312	0.886636	0.843393	0.848219	0.863447	0.839084	0.765384	0.694149	0.635648	0.572469	0.505591	0.432671	0.354561	0.266541	0.149393	0.0485157	-0.0336949	-0.0940806	-0.11837	-0.139177	-0.158712	-0.172705	-0.160628	-0.154343	-0.167732	-0.176535	-0.176547	-0.18137	-0.177952	-0.159866	-0.136763	-0.137111	-0.16662	-0.19586	-0.218095	-0.214468	-0.187991	-0.188131	-0.205522	-0.206325	-0.196058	-0.190515	-0.181803	-0.182371	-0.199913	-0.209567	-0.19351	-0.159681	-0.146866	-0.154939	-0.174384	-0.191227	-0.189915	-0.178838	-0.148516	-0.127332	-0.129338	-0.150747	-0.17123	-0.182934	-0.19006	-0.183027	-0.155463	-0.131021	-0.117055	-0.107514	-0.111538	-0.126871	-0.133749	-0.138408	-0.146989	-0.146108	-0.149448	-0.153361	-0.151351	-0.134881	-0.106407	-0.0915063	-0.0980555	-0.121725	-0.14229	-0.154321	-0.150424	-0.150497	-0.142288	-0.134403	-0.131177	-0.126751	-0.117457	-0.111389	-0.124033	-0.141205	-0.131665	-0.112723	-0.103457	-0.0967241	-0.0920792	-0.101329	-0.109636	-0.116346	-0.117344	-0.108793	-0.0875067	-0.0638938	-0.0591978	-0.0513642	-0.0433682	-0.0575356	-0.100606	-0.143553	-0.145136	-0.128213	-0.11433	-0.0957887	-0.0859565	-0.0661203	-0.0297772	-0.00471365	0.000186373	-0.0170203	-0.0563197	-0.0877698	-0.0890943	-0.0733395	-0.0738205	-0.0806195	-0.0925512	-0.10773	-0.0971444	-0.0672355	-0.0570776	-0.062935	-0.0767762	-0.0988278	-0.139758	-0.168843	-0.166079	-0.14855	-0.126693	-0.0991183	-0.0892358	-0.0846784	-0.092438	-0.102982	-0.106011	-0.103602	-0.106477	-0.108698	-0.111961	-0.126031	-0.145478	-0.153575	-0.153329	-0.133891	-0.110072	-0.116252	-0.16312	-0.195143	-0.186184	-0.149335	-0.135623	-0.150097	-0.156767	-0.178277	-0.209907	-0.233398	-0.25338	-0.254568	-0.229393	-0.207728	-0.219069	-0.235444	-0.240193	-0.28055	-0.320264	-0.3419	-0.322992	-0.305162	-0.303176	-0.342288	-0.398518	-0.438117	-0.478813	-0.518287	-0.562175	-0.578166	-0.589938	-0.612771	-0.627886	-0.649269	0.727936	1.22512	1.71407	2.01214	2.20733	2.54484	2.59404	2.50567	2.17058	1.83582	1.67628	1.57952	1.36213	1.16826	1.12192	1.05497	0.991656	0.987722	1.00921	0.835157	0.799236	0.770684	0.626306	0.592475	0.543806	0.61077	0.549829	0.407256	0.464935	0.418755	0.485143	0.44324	0.429493	0.340305	0.360973	0.298044	0.207555	0.196165	0.0977371	0.137361	0.096892	0.0999828	0.0819983	0.175832	0.0808005	0.153882	0.144781	0.116283	0.140069	0.0153591	0.0472097	0.0386154	0.0385123	0.0297024	0.130644	0.212254	0.0977032	0.113782	0.0982949	0.0916223	0.103323	0.0905054	0.0443343	0.0753981	0.118935	0.13793	0.163356	0.220732	0.174271	0.190791	0.197518	0.191859	0.125873	0.20359	0.214932	0.161043	0.112833	0.0662116	-0.0986153	0.0222811	0.119111	0.165688	0.273374	0.289623	0.247974	0.139239	0.147211	0.0556477	-0.0175132	-0.0121185	-0.0465815	0.0208738	-0.0407551	-0.122439	-0.258727	-0.210204	-0.173555	-0.181314	-0.165271	-0.205851	-0.319956	-0.352052	-0.323483	-0.292319	-0.397501	-0.466954	-0.45668	-0.383145	-0.341632	-0.173985	-0.119623	-0.148507	-0.0598895	0.0881122	0.166791	0.282216	0.43906	0.35385	0.299724	0.213661	0.155377	0.0131844	-0.105436	-0.272902	-0.333878	-0.377866	-0.343409	-0.198261	-0.147224	-0.0512859	-0.09062	-0.0774035	0.0323267	0.0466315	-0.0469479	-0.0701757	-0.0814426	-0.0846521	-0.129378	-0.137688	-0.0721669	-0.0714461	-0.180466	-0.175961	-0.129446	-0.0352554	0.0466157	0.053098	-0.0286948	0.0154872	0.00901875	-0.074781	-0.0361027	-0.0289683	-0.121581	-0.130447	-0.129385	-0.0641036	0.024258	-0.0115631	-0.0799252	-0.0474062	-0.0533254	-0.10836	-0.106704	-0.0896772	-0.0901478	-0.131272	-0.0831324	-0.00657645	-0.0793233	-0.0556662	-0.0656232	-0.0491741	-0.0242157	-0.0920108	-0.0479651	0.0126633	-0.0223129	-0.0662812	-0.0785007	-0.10418	-0.0966332	-0.154416	-0.208311	-0.246141	-0.154454	-0.0620414	-0.0525808	0.021123	0.046422	0.0866275	0.0572525	-0.0131346	0.081934	0.141869	0.156808	0.11211	0.0613614	0.118118	0.164938	0.120057	0.0573807	-0.01001	0.00382586	0.018072	-0.149643	-0.248279	-0.280219	-0.275382	-0.289462	-0.225846	-0.127294	-0.0512548	-0.0402428	-0.00474373	0.01147	-0.011	-0.0158771	-0.0792456	-0.0751783	-0.0515549	-0.0881277	-0.0701435	-0.0616219	-0.100841	-0.0205267	-0.0558106	-0.0236854	0.0167102	-0.0208973	-0.110796	-0.139516	-0.24656	-0.240972	-0.154931	-0.0289828	0.0616298	-0.039988	-0.0614776	-0.13227	-0.187113	-0.186058	-0.266523	-0.211408	-0.275878	-0.203851	-0.243933	-0.295119	-0.490323	-0.525246	-0.687604	-0.541802	-0.393998	-0.389932	-0.452197	-0.537779	-0.508196	-0.602703	-0.687228	-0.767461	-0.804063	-0.813113	-0.724769	-0.652275	-0.705138	-0.69611	-0.703601	-0.845484	-0.853031	-0.762506	-0.876996	-0.902326	-0.904153	-0.896319	-0.871025	-0.82376	-0.871196	-0.931467	-0.831319	-0.963516	-0.939426	-0.874128	-0.718361	-0.603716	-0.56029	-0.459033	-0.507441	-0.620293	-0.568417	-0.523434	-0.456439	-0.595313	-0.331346	-0.500906	-0.896685	-1.45109	-2.24169	-2.29117	-2.06712	-0.188862	-0.178726	-0.100715	-0.0994032	-0.102103	-0.0780623	-0.0845439	-0.0614122	-0.0741774	-0.0822644	-0.0762779	-0.0754171	-0.0821682	-0.0846965	-0.0840207	-0.0881831	-0.0973502	-0.104186	-0.102879	-0.0999193	-0.124174	-0.119424	-0.133449	-0.1238	-0.119929	-0.0972641	-0.0943532	-0.108973	-0.115768	-0.113872	-0.111136	-0.116337	-0.123269	-0.122269	-0.115447	-0.119374	-0.129752	-0.117367	-0.114678	-0.117538	-0.122669	-0.13233	-0.135371	-0.12626	-0.137242	-0.133734	-0.145991	-0.144176	-0.124811	-0.146852	-0.126399	-0.137808	-0.144714	-0.137082	-0.136451	-0.131587	-0.138943	-0.141309	-0.141986	-0.139151	-0.136502	-0.127068	-0.13122	-0.133798	-0.129026	-0.125353	-0.133527	-0.129488	-0.137425	-0.128148	-0.129593	-0.126529	-0.13655	-0.120905	-0.121404	-0.127271	-0.137079	-0.146498	-0.136025	-0.0959308	-0.0193501	0.143149	0.261263	0.207221	0.184134	0.144721	0.132203	0.100817	0.0718022	0.0703914	0.0786326	0.140182	0.186936	0.243531	0.299867	0.372351	0.452487	0.524129	0.590986	0.612798	0.6002	0.59531	0.617921	0.653936	0.661367	0.68287	0.692571	0.760682	0.825962	1.12934	1.26013	1.10526	1.23319	1.48694	1.62988	2.01442	2.23839	2.21564	2.17334	1.92162	1.40495	1.18994	0.837988	0.477624	0.25415	0.0986837	-0.0038253	-0.0418041	-0.0735821	-0.09448	-0.113789	-0.130934	-0.13303	-0.139761	-0.150489	-0.14928	-0.154543	-0.16105	-0.1705	-0.174653	-0.166574	-0.167669	-0.192626	-0.189274	-0.176986	-0.167826	-0.16481	-0.161005	-0.171247	-0.175198	-0.186994	-0.187976	-0.184798	-0.188112	-0.191201	-0.195715	-0.204967	-0.189315	-0.183495	-0.182002	-0.191886	-0.186122	-0.188261	-0.187307	-0.182497	-0.179911	-0.182083	-0.191766	-0.191171	-0.197173	-0.207324	-0.192469	-0.202204	-0.196617	-0.189596	-0.196432	-0.199803	-0.19611	-0.19643	-0.203626	-0.212331	-0.205041	-0.19812	-0.207935	-0.217179	-0.210394	-0.195329	-0.191434	-0.193171	-0.194526	-0.189282	-0.181234	-0.186209	-0.193508	-0.193482	-0.192519	-0.205653	-0.203477	-0.203055	-0.206995	-0.209591	-0.213179	-0.208139	-0.223235	-0.216741	-0.220786	-0.225301	-0.227011	-0.232035	-0.226906	-0.235849	-0.236412	-0.23738	-0.232388	-0.231233	-0.226207	-0.232594	-0.239002	-0.240515	-0.251825	-0.249856	-0.247194	-0.244775	-0.258136	-0.250327	-0.246566	-0.249459	-0.258621	-0.261959	-0.253614	-0.262909	-0.274508	-0.257129	-0.258907	-0.248414	-0.265336	-0.255021	-0.243639	-0.263068	-0.260721	-0.263417	-0.277284	-0.269895	-0.280755	-0.289248	-0.303455	-0.292556	-0.304393	-0.303984	-0.321354	-0.302184	-0.339036	-0.331889	-0.323438	-0.311165	-0.314202	-0.319219	-0.322488	-0.340726	-0.345924	-0.362132	-0.361397	-0.355105	-0.356971	-0.348729	-0.368716	-0.385402	-0.386953	-0.394109	-0.394109	-0.390411	-0.399321	-0.396974	-0.411117	-0.41179	-0.417864	-0.403677	-0.416671	-0.432969	-0.407913	-0.437642	-0.437872	-0.42867	-0.41241	-0.427842	-0.407733	-0.423164	-0.41661	-0.431295	-0.389232	-0.393198	-0.390866	-0.417647	-0.387439	-0.392173	-0.419756	-0.431894	-0.46765	-0.422866	-0.396888
Dm124Dv3CyO_20230403_sl1_ser8	0	0.00334448	0.00668896	0.0100334	0.0133779	0.0167224	0.0200669	0.0234114	0.0267559	0.0301003	0.0334448	0.0367893	0.0401338	0.0434783	0.0468227	0.0501672	0.0535117	0.0568562	0.0602007	0.0635452	0.0668896	0.0702341	0.0735786	0.0769231	0.0802676	0.083612	0.0869565	0.090301	0.0936455	0.09699	0.100334	0.103679	0.107023	0.110368	0.113712	0.117057	0.120401	0.123746	0.12709	0.130435	0.133779	0.137124	0.140468	0.143813	0.147157	0.150502	0.153846	0.157191	0.160535	0.16388	0.167224	0.170569	0.173913	0.177258	0.180602	0.183946	0.187291	0.190635	0.19398	0.197324	0.200669	0.204013	0.207358	0.210702	0.214047	0.217391	0.220736	0.22408	0.227425	0.230769	0.234114	0.237458	0.240803	0.244147	0.247492	0.250836	0.254181	0.257525	0.26087	0.264214	0.267559	0.270903	0.274247	0.277592	0.280936	0.284281	0.287625	0.29097	0.294314	0.297659	0.301003	0.304348	0.307692	0.311037	0.314381	0.317726	0.32107	0.324415	0.327759	0.331104	0.334448	0.337793	0.341137	0.344482	0.347826	0.351171	0.354515	0.35786	0.361204	0.364548	0.367893	0.371237	0.374582	0.377926	0.381271	0.384615	0.38796	0.391304	0.394649	0.397993	0.401338	0.404682	0.408027	0.411371	0.414716	0.41806	0.421405	0.424749	0.428094	0.431438	0.434783	0.438127	0.441472	0.444816	0.448161	0.451505	0.454849	0.458194	0.461538	0.464883	0.468227	0.471572	0.474916	0.478261	0.481605	0.48495	0.488294	0.491639	0.494983	0.498328	0.501672	0.505017	0.508361	0.511706	0.51505	0.518395	0.521739	0.525084	0.528428	0.531773	0.535117	0.538462	0.541806	0.545151	0.548495	0.551839	0.555184	0.558528	0.561873	0.565217	0.568562	0.571906	0.575251	0.578595	0.58194	0.585284	0.588629	0.591973	0.595318	0.598662	0.602007	0.605351	0.608696	0.61204	0.615385	0.618729	0.622074	0.625418	0.628763	0.632107	0.635452	0.638796	0.64214	0.645485	0.648829	0.652174	0.655518	0.658863	0.662207	0.665552	0.668896	0.672241	0.675585	0.67893	0.682274	0.685619	0.688963	0.692308	0.695652	0.698997	0.702341	0.705686	0.70903	0.712375	0.715719	0.719064	0.722408	0.725753	0.729097	0.732441	0.735786	0.73913	0.742475	0.745819	0.749164	0.752508	0.755853	0.759197	0.762542	0.765886	0.769231	0.772575	0.77592	0.779264	0.782609	0.785953	0.789298	0.792642	0.795987	0.799331	0.802676	0.80602	0.809365	0.812709	0.816054	0.819398	0.822742	0.826087	0.829431	0.832776	0.83612	0.839465	0.842809	0.846154	0.849498	0.852843	0.856187	0.859532	0.862876	0.866221	0.869565	0.87291	0.876254	0.879599	0.882943	0.886288	0.889632	0.892977	0.896321	0.899666	0.90301	0.906355	0.909699	0.913043	0.916388	0.919732	0.923077	0.926421	0.929766	0.93311	0.936455	0.939799	0.943144	0.946488	0.949833	0.953177	0.956522	0.959866	0.963211	0.966555	0.9699	0.973244	0.976589	0.979933	0.983278	0.986622	0.989967	0.993311	0.996656	1	-1.35731	-1.43816	-1.44977	-1.4442	-1.39998	-1.34463	-1.32625	-1.31546	-1.29764	-1.23442	-1.18842	-1.15917	-1.11224	-1.08355	-1.07124	-1.02206	-0.975976	-0.937656	-0.862186	-0.773875	-0.701839	-0.663529	-0.618887	-0.570788	-0.585912	-0.575169	-0.513147	-0.411496	-0.363608	-0.325524	-0.28667	-0.268944	-0.247085	-0.211439	-0.170317	-0.15663	-0.188463	-0.203576	-0.161543	-0.0804428	-0.0460644	-0.0548689	-0.042444	-0.0433951	-0.049959	-0.0255754	-0.0316963	-0.0877844	-0.114181	-0.105434	-0.0862772	-0.0656158	-0.100587	-0.0823661	-0.0236864	-0.0276285	-0.0640552	-0.100507	-0.109352	-0.084212	-0.0748483	-0.081627	-0.0472676	-0.0475372	-0.0986354	-0.118048	-0.0751909	-0.0269071	-0.0172289	-0.0242259	-0.0350852	-0.0376412	-0.0103921	0.0273649	0.0122041	-0.0220008	0.0208907	0.101467	0.142448	0.0841187	-0.0355092	-0.045385	-0.0133018	-0.0616045	-0.165294	-0.165165	-0.0733742	0.0455584	0.108544	0.0949257	0.068798	0.101357	0.177103	0.207937	0.187735	0.14119	0.0958865	0.0522179	0.0541742	0.0282785	0.0420946	0.116959	0.165289	0.200679	0.232947	0.232443	0.219284	0.180103	0.220013	0.218963	0.233487	0.25635	0.25595	0.253985	0.30674	0.382692	0.419154	0.338351	0.220327	0.155925	0.204958	0.26575	0.232085	0.186307	0.171086	0.220802	0.248803	0.202948	0.168881	0.213211	0.2878	0.347734	0.355901	0.287268	0.258104	0.303871	0.327864	0.275925	0.24654	0.27049	0.295712	0.307186	0.315159	0.280982	0.230839	0.245778	0.284819	0.320209	0.305893	0.324145	0.360798	0.41911	0.408985	0.354864	0.377579	0.441284	0.406188	0.350907	0.33439	0.333916	0.366359	0.349668	0.341429	0.360381	0.369958	0.306905	0.279201	0.288248	0.266633	0.248344	0.295402	0.375769	0.367593	0.321019	0.30327	0.282678	0.288557	0.360531	0.466633	0.473933	0.437272	0.392543	0.336896	0.328188	0.371235	0.438017	0.39945	0.370686	0.415062	0.456106	0.487881	0.488901	0.473637	0.453256	0.402806	0.3255	0.29463	0.296037	0.303536	0.276369	0.242259	0.231834	0.250434	0.307948	0.457063	0.522256	0.542287	0.508894	0.441982	0.413326	0.458137	0.44163	0.349887	0.29391	0.325702	0.356641	0.38842	0.399794	0.3219	0.25632	0.366775	0.492761	0.533159	0.521965	0.450255	0.38631	0.420786	0.469991	0.382495	0.419255	0.424088	0.402781	0.462137	0.485138	0.441985	0.380109	0.403512	0.390179	0.310327	0.284008	0.252629	0.26208	0.239577	0.264774	0.187734	0.0978389	0.119867	0.198617	0.232972	0.244545	0.223357	0.231635	0.238509	0.220849	0.206528	0.188788	0.212136	0.222345	0.230933	0.112765	0.00241777	-0.0116068	-0.0596948	-0.0521391	-0.0766796	-0.172526	-0.205012	-0.145871	-0.151505	-0.177032	-0.229871	-0.356409	-0.411321	-0.433814	-0.413915	-0.458091	-0.492668	-0.517372	-0.54175	-0.648604	-0.764329	-0.869214	-0.882459	-0.827887	-0.857081	-0.859876	-0.899855	-0.997232	-1.09062	-1.17848	-1.29995	-1.39433	-1.53686	-1.6049	-1.64782	-1.76587	-1.88877	-1.88521	-1.94734	-1.9643	1.57045	1.83835	1.87137	1.84075	1.70177	1.69538	1.61477	1.5805	1.53891	1.50225	1.36542	1.20703	1.09557	0.979629	0.828037	0.799218	0.736785	0.568205	0.345938	0.16409	0.0265009	-0.113169	-0.16597	-0.214098	-0.330692	-0.394183	-0.40847	-0.370108	-0.444609	-0.533119	-0.596783	-0.651681	-0.661525	-0.656672	-0.678792	-0.647506	-0.702099	-0.70362	-0.72927	-0.733886	-0.738686	-0.737061	-0.727508	-0.685125	-0.680241	-0.544884	-0.5551	-0.541745	-0.472332	-0.470361	-0.422658	-0.439509	-0.486315	-0.495385	-0.357429	-0.305669	-0.302441	-0.338282	-0.302313	-0.300039	-0.242403	-0.248276	-0.217686	-0.204926	-0.249523	-0.245608	-0.212151	-0.158735	-0.10244	-0.165755	-0.203103	-0.197119	-0.207975	-0.167665	-0.09959	-0.199711	-0.187602	-0.18011	-0.204859	-0.262163	-0.354677	-0.335411	-0.243436	-0.18933	-0.204424	-0.248431	-0.279335	-0.292811	-0.277699	-0.314033	-0.33871	-0.395254	-0.386193	-0.30567	-0.260331	-0.154525	-0.0617304	-0.121418	-0.112936	-0.115669	-0.107699	-0.114317	-0.205577	-0.212564	-0.195539	-0.13759	-0.129467	-0.190102	-0.137424	-0.167428	-0.194827	-0.182047	-0.214207	-0.203813	-0.158555	-0.118605	-0.0679592	-0.0373585	-0.140639	-0.166221	-0.0816049	-0.0307951	-0.0412537	-0.0573981	-0.0655576	-0.0505821	0.0322616	0.00701966	-0.032541	-0.0285946	-0.0156508	-0.0506245	-0.00993134	-0.0492051	0.0129338	0.115984	0.10392	0.0264788	-0.0183652	-0.0259926	-0.0554856	-0.0207991	0.00124667	0.0469342	0.0674155	0.110222	0.0558949	0.0309435	-0.0179641	-0.0323038	-0.0551147	-0.0382338	-0.0187323	-0.0717948	-0.0732791	-0.00458424	0.0409542	-0.00449428	-0.0224188	-0.0121471	0.0609957	0.0481636	0.0586729	0.047602	0.0830738	0.126552	0.0985491	0.108458	0.0599692	0.0467014	0.0515168	0.0472679	0.0338508	0.0558772	0.0890062	0.0732762	0.0948937	0.0557882	0.185209	0.239232	0.162389	0.177938	0.173338	0.116925	0.175701	0.328262	0.29298	0.27814	0.256914	0.248182	0.251655	0.356698	0.406944	0.427164	0.433352	0.428925	0.442251	0.461092	0.482732	0.483451	0.402986	0.368266	0.397553	0.454886	0.549797	0.392729	0.407613	0.339266	0.421251	0.453642	0.444096	0.41573	0.369841	0.302205	0.32221	0.183768	0.265101	0.433688	0.336583	0.215917	0.200163	0.265732	0.333714	0.373004	0.371326	0.337731	0.373	0.344527	0.278328	0.324815	0.364122	0.340902	0.34603	0.348784	0.348864	0.298339	0.394038	0.355014	0.29742	0.241689	0.227962	0.227072	0.0919625	0.14356	0.189905	0.201855	0.226487	0.163975	0.310928	0.384895	0.372736	0.256824	0.180152	0.056249	-0.0199412	-0.150207	-0.187053	-0.103515	0.0249445	-0.0121548	-0.219633	-0.394951	-0.438697	-0.426983	-0.508666	-0.43555	-0.492341	-0.392304	-0.317287	-0.264457	-0.335292	-0.451036	-0.467996	-0.545884	-0.5027	-0.636312	-0.632552	-0.548781	-0.427586	-0.461195	-0.249653	-0.251666	-0.358125	-0.370854	-0.374742	-0.34186	-0.393399	-0.346422	-0.323586	-0.291743	-0.0857486	0.0710888	0.0616815	0.291357	0.505525	0.437344	0.273269	-0.0510415	-0.443603	-0.477654	-0.182444	-0.182158	-0.173276	-0.189195	-0.213519	-0.21087	-0.229929	-0.250657	-0.254869	-0.263171	-0.29318	-0.311627	-0.323549	-0.326997	-0.348274	-0.358447	-0.36053	-0.370381	-0.372511	-0.393635	-0.413677	-0.422798	-0.41866	-0.431369	-0.431647	-0.43747	-0.442014	-0.426654	-0.430846	-0.439409	-0.455818	-0.473134	-0.465391	-0.457881	-0.466728	-0.455539	-0.451632	-0.460009	-0.465818	-0.457482	-0.461492	-0.459524	-0.464753	-0.451988	-0.455701	-0.439357	-0.456743	-0.461514	-0.44825	-0.447835	-0.437692	-0.443135	-0.455765	-0.458205	-0.437111	-0.431932	-0.427103	-0.434289	-0.434096	-0.424928	-0.421778	-0.433176	-0.430958	-0.427179	-0.418988	-0.431143	-0.421064	-0.422853	-0.416886	-0.423855	-0.421386	-0.421171	-0.40812	-0.403899	-0.396626	-0.418847	-0.404567	-0.401521	-0.411133	-0.415431	-0.42413	-0.414244	-0.419803	-0.40307	-0.398464	-0.404778	-0.422219	-0.429579	-0.428983	-0.438226	-0.431137	-0.430607	-0.420211	-0.403457	-0.423976	-0.416031	-0.399618	-0.408843	-0.409213	-0.415469	-0.412303	-0.400814	-0.40052	-0.404275	-0.415964	-0.41355	-0.40837	-0.415479	-0.394851	-0.403295	-0.415135	-0.408715	-0.412524	-0.417129	-0.412919	-0.408678	-0.392522	-0.401998	-0.417389	-0.396243	-0.375298	-0.372601	-0.373435	-0.381848	-0.388762	-0.379136	-0.358642	-0.363219	-0.353085	-0.368044	-0.351061	-0.360543	-0.342599	-0.35257	-0.351219	-0.350563	-0.331106	-0.348544	-0.358024	-0.362626	-0.353466	-0.34589	-0.339879	-0.327892	-0.343526	-0.338087	-0.35305	-0.351162	-0.343972	-0.336071	-0.349682	-0.350155	-0.326162	-0.326025	-0.319913	-0.314507	-0.311321	-0.299415	-0.29078	-0.298416	-0.283117	-0.28253	-0.293029	-0.307384	-0.284438	-0.269869	-0.277281	-0.277714	-0.280132	-0.268329	-0.255941	-0.246192	-0.23802	-0.240176	-0.23162	-0.233615	-0.226109	-0.22247	-0.201241	-0.188923	-0.196831	-0.169645	-0.144757	-0.161432	-0.160273	-0.150135	-0.14579	-0.131068	-0.12341	-0.118145	-0.112026	-0.10239	-0.0726363	-0.0523208	-0.0103459	0.0045483	0.0335482	0.0171494	0.0168292	0.0279105	0.0375608	0.0620048	0.0854925	0.106519	0.110394	0.109207	0.144598	0.159901	0.191467	0.231809	0.269493	0.291557	0.319011	0.318512	0.351744	0.332173	0.378821	0.461717	0.476339	0.455611	0.485234	0.521634	0.557006	0.593909	0.627496	0.656692	0.683299	0.725563	0.75899	0.81043	0.863315	0.918356	0.969944	0.981105	1.00491	1.01684	1.10352	1.15564	1.15925	1.16138	1.19533	1.27246	1.31723	1.39861	1.45712	1.50915	1.59364	1.64151	1.65385	1.6628	1.64884	1.65856	1.7419	1.7533	1.77967	1.82949	1.78066	1.77535	1.77971	1.71607	1.67843	1.70657	1.76411	1.79553	1.79863	1.84319	1.91012	1.9755	1.97629	2.00984	2.02671	2.02301	2.06796	2.05577	2.17142	2.13529	2.2373	2.34651	2.52821	2.6481	2.82662	2.90479	2.99164	3.16159	3.34358	3.55255	3.73579	3.99436	4.26082	4.68437	5.10486	5.50669	5.84709	6.41066	6.87126	7.34321	7.32014	7.09921	5.7416	4.12582
Dm23Dv14hom_20221117_sl1_ser24	0	0.00334448	0.00668896	0.0100334	0.0133779	0.0167224	0.0200669	0.0234114	0.0267559	0.0301003	0.0334448	0.0367893	0.0401338	0.0434783	0.0468227	0.0501672	0.0535117	0.0568562	0.0602007	0.0635452	0.0668896	0.0702341	0.0735786	0.0769231	0.0802676	0.083612	0.0869565	0.090301	0.0936455	0.09699	0.100334	0.103679	0.107023	0.110368	0.113712	0.117057	0.120401	0.123746	0.12709	0.130435	0.133779	0.137124	0.140468	0.143813	0.147157	0.150502	0.153846	0.157191	0.160535	0.16388	0.167224	0.170569	0.173913	0.177258	0.180602	0.183946	0.187291	0.190635	0.19398	0.197324	0.200669	0.204013	0.207358	0.210702	0.214047	0.217391	0.220736	0.22408	0.227425	0.230769	0.234114	0.237458	0.240803	0.244147	0.247492	0.250836	0.254181	0.257525	0.26087	0.264214	0.267559	0.270903	0.274247	0.277592	0.280936	0.284281	0.287625	0.29097	0.294314	0.297659	0.301003	0.304348	0.307692	0.311037	0.314381	0.317726	0.32107	0.324415	0.327759	0.331104	0.334448	0.337793	0.341137	0.344482	0.347826	0.351171	0.354515	0.35786	0.361204	0.364548	0.367893	0.371237	0.374582	0.377926	0.381271	0.384615	0.38796	0.391304	0.394649	0.397993	0.401338	0.404682	0.408027	0.411371	0.414716	0.41806	0.421405	0.424749	0.428094	0.431438	0.434783	0.438127	0.441472	0.444816	0.448161	0.451505	0.454849	0.458194	0.461538	0.464883	0.468227	0.471572	0.474916	0.478261	0.481605	0.48495	0.488294	0.491639	0.494983	0.498328	0.501672	0.505017	0.508361	0.511706	0.51505	0.518395	0.521739	0.525084	0.528428	0.531773	0.535117	0.538462	0.541806	0.545151	0.548495	0.551839	0.555184	0.558528	0.561873	0.565217	0.568562	0.571906	0.575251	0.578595	0.58194	0.585284	0.588629	0.591973	0.595318	0.598662	0.602007	0.605351	0.608696	0.61204	0.615385	0.618729	0.622074	0.625418	0.628763	0.632107	0.635452	0.638796	0.64214	0.645485	0.648829	0.652174	0.655518	0.658863	0.662207	0.665552	0.668896	0.672241	0.675585	0.67893	0.682274	0.685619	0.688963	0.692308	0.695652	0.698997	0.702341	0.705686	0.70903	0.712375	0.715719	0.719064	0.722408	0.725753	0.729097	0.732441	0.735786	0.73913	0.742475	0.745819	0.749164	0.752508	0.755853	0.759197	0.762542	0.765886	0.769231	0.772575	0.77592	0.779264	0.782609	0.785953	0.789298	0.792642	0.795987	0.799331	0.802676	0.80602	0.809365	0.812709	0.816054	0.819398	0.822742	0.826087	0.829431	0.832776	0.83612	0.839465	0.842809	0.846154	0.849498	0.852843	0.856187	0.859532	0.862876	0.866221	0.869565	0.87291	0.876254	0.879599	0.882943	0.886288	0.889632	0.892977	0.896321	0.899666	0.90301	0.906355	0.909699	0.913043	0.916388	0.919732	0.923077	0.926421	0.929766	0.93311	0.936455	0.939799	0.943144	0.946488	0.949833	0.953177	0.956522	0.959866	0.963211	0.966555	0.9699	0.973244	0.976589	0.979933	0.983278	0.986622	0.989967	0.993311	0.996656	1	-1.4175	-1.3899	-1.34947	-1.29482	-1.26197	-1.25122	-1.19951	-1.1811	-1.20762	-1.27592	-1.31701	-1.3017	-1.26923	-1.22392	-1.15396	-1.05432	-0.932798	-0.844592	-0.760812	-0.693815	-0.650412	-0.589107	-0.517332	-0.474073	-0.485046	-0.516139	-0.499039	-0.450092	-0.402677	-0.362258	-0.322305	-0.286202	-0.242206	-0.143823	-0.0804517	-0.0958872	-0.151814	-0.154501	-0.085753	-0.00029623	0.0679358	0.146843	0.158927	0.114124	0.0899448	0.0804947	0.0725654	0.122709	0.225186	0.318312	0.3097	0.246086	0.190725	0.214014	0.289617	0.353542	0.360892	0.322962	0.284164	0.278374	0.296769	0.307522	0.310247	0.34893	0.388905	0.401691	0.403769	0.417983	0.481692	0.499424	0.46451	0.408236	0.407284	0.445967	0.496904	0.50307	0.44433	0.405315	0.441577	0.499125	0.487341	0.42998	0.373095	0.418403	0.448834	0.427439	0.439404	0.470583	0.488184	0.415275	0.37454	0.427035	0.534936	0.565175	0.519966	0.432132	0.396488	0.352504	0.343853	0.339657	0.287768	0.237539	0.264049	0.325193	0.358923	0.328965	0.279588	0.282474	0.380263	0.461212	0.503316	0.519989	0.485719	0.467377	0.465264	0.382721	0.282542	0.23084	0.234445	0.281537	0.297834	0.288044	0.261803	0.246515	0.247802	0.237505	0.26063	0.283599	0.302192	0.327681	0.301282	0.24867	0.268913	0.296912	0.267744	0.207791	0.139777	0.129615	0.196214	0.243159	0.269449	0.235334	0.2076	0.192742	0.146267	0.0763809	0.0312865	0.0245812	0.0697724	0.0888536	0.105672	0.112207	0.139348	0.188194	0.241521	0.244288	0.249324	0.276182	0.339973	0.386499	0.364095	0.325173	0.230979	0.154298	0.105133	0.0341925	0.0127857	0.034579	0.079585	0.110702	0.140876	0.1517	0.13192	0.13388	0.150866	0.166737	0.198002	0.227877	0.226083	0.181461	0.128619	0.151035	0.196923	0.177315	0.117307	0.0487071	-0.00972702	-0.0557709	-0.0851039	-0.0954997	-0.122497	-0.140769	-0.137103	-0.0750653	0.000590397	0.0410165	0.0696875	0.0372307	0.00278974	0.000807255	0.0360506	0.0698345	0.0816272	0.0458941	0.0195452	-0.0379618	-0.0610507	0.0149042	0.0794563	0.0563747	-0.00291815	-0.0896352	-0.151459	-0.14777	-0.0926833	-0.0604859	-0.0458328	-0.0364538	-0.0284212	-0.0334874	-0.0483199	-0.0222067	0.0124337	-0.00762842	-0.0536184	-0.171635	-0.263249	-0.288074	-0.267468	-0.215159	-0.234399	-0.207891	-0.147811	-0.14332	-0.188124	-0.224265	-0.210035	-0.229206	-0.221319	-0.186399	-0.173621	-0.176739	-0.186918	-0.168875	-0.136659	-0.125109	-0.16841	-0.154271	-0.114253	-0.0817394	-0.0165109	0.0489636	0.0490742	-0.00466808	-0.0907519	-0.1734	-0.188525	-0.112978	-0.0354453	-0.0789747	-0.181254	-0.322581	-0.422418	-0.426987	-0.450127	-0.506851	-0.587015	-0.603195	-0.528607	-0.482881	-0.513301	-0.524152	-0.545165	-0.554143	-0.555854	-0.57634	-0.58582	-0.636007	-0.623635	-0.522698	-0.522271	-0.669706	-0.828415	-0.894331	-0.798942	-0.751485	-0.854002	-0.932565	-1.0203	-1.1481	-1.29494	-1.44511	-1.55395	-1.61711	-1.58327	-1.52099	-1.46783	-1.38917	-1.29503	-1.28027	1.10871	1.0466	1.13743	1.08865	1.0096	0.91168	0.915467	0.971742	1.03292	1.14425	1.06332	1.12931	1.08881	1.03263	1.00422	0.994494	0.889644	0.661948	0.646752	0.568724	0.434103	0.404083	0.380762	0.351033	0.207111	0.110313	0.0838378	0.0966384	0.113989	0.12822	0.0782857	0.0272872	0.0488931	0.00629912	0.0223769	-0.0757593	-0.148412	-0.252348	-0.28568	-0.29228	-0.306077	-0.287801	-0.277861	-0.261266	-0.315665	-0.325607	-0.407863	-0.400232	-0.398373	-0.408965	-0.461445	-0.472936	-0.534742	-0.507693	-0.423132	-0.297621	-0.297627	-0.348461	-0.384186	-0.385879	-0.356221	-0.432769	-0.419093	-0.470896	-0.378313	-0.357605	-0.387123	-0.45605	-0.467366	-0.452425	-0.493844	-0.541099	-0.494547	-0.463053	-0.43444	-0.384855	-0.36404	-0.372544	-0.342593	-0.29752	-0.31223	-0.296896	-0.370626	-0.32526	-0.228474	-0.319857	-0.319081	-0.307232	-0.34167	-0.388204	-0.413432	-0.407709	-0.349389	-0.309991	-0.255382	-0.244836	-0.279389	-0.289248	-0.259815	-0.0956611	-0.139179	-0.173331	-0.155848	-0.246073	-0.225121	-0.25277	-0.29874	-0.307716	-0.307701	-0.189971	-0.204812	-0.211847	-0.175391	-0.14984	-0.149326	-0.12347	-0.16863	-0.187104	-0.162599	-0.199793	-0.170454	-0.113069	-0.128174	-0.107281	-0.121414	-0.0959163	-0.0839202	-0.0365582	-0.0515901	0.00839289	0.0107109	-0.10075	-0.183254	-0.103594	-0.113946	-0.192584	-0.204248	-0.230018	-0.120253	-0.0503227	-0.103741	-0.133092	-0.170323	-0.0580366	-0.110528	-0.0939144	-0.0275427	-0.090558	-0.132357	-0.226457	-0.241516	-0.210895	-0.130823	-0.116602	-0.111679	-0.0821632	-0.12316	-0.135392	-0.0610113	-0.0823408	0.0213576	0.134309	0.135469	0.106066	0.126418	-0.0351195	-0.0311395	0.0139487	0.0141484	-0.0321465	0.0515212	0.127131	0.198339	0.219559	0.189124	0.174924	0.217027	0.323156	0.350467	0.347767	0.2785	0.249535	0.170487	0.230456	0.212028	0.111174	-0.00232131	-0.00450841	0.0585297	0.138605	0.191846	0.200804	0.22742	0.184945	0.161127	0.167078	0.145835	0.126135	0.151944	0.0946858	0.156051	0.196122	0.152881	0.113906	0.0962654	0.0221202	0.0719382	0.077991	0.0507227	0.11804	0.146426	0.161522	0.18604	0.0642648	0.0760496	0.103074	0.107765	0.146331	0.0657282	0.0361136	0.0926864	0.0455075	0.0922386	0.109208	0.0965758	0.0887203	0.0706187	0.172889	0.178505	0.255074	0.237961	0.238642	0.350546	0.359079	0.33935	0.284868	0.233664	0.131798	0.142489	0.0857033	0.137743	0.0654835	0.106085	0.00750605	0.0514432	0.153909	0.139788	0.0994116	0.110018	0.089504	0.157218	0.122866	0.0526856	0.0792315	0.0127052	-0.0331459	-0.121526	-0.108136	-0.140054	-0.185648	-0.172959	-0.269091	-0.265644	-0.127804	-0.143471	-0.0286704	-0.01288	-0.00243302	0.0852713	0.142529	0.178446	0.0106826	0.119032	0.207668	0.211717	0.144391	0.194281	0.189965	0.219457	0.259043	0.41295	0.411014	0.402663	0.440372	0.561444	0.677381	0.629597	0.752097	1.00941	1.22141	1.22412	1.22197	1.31616	1.63285	1.33388	0.884028	0.414854	-0.295618	-0.914298	-0.895475	0.067041	0.0796136	0.144739	0.0535896	-0.00767852	-0.0316846	-0.0393985	0.00304966	-0.00210112	0.0146655	-0.05462	-0.0668425	-0.0606766	-0.055421	-0.0673701	-0.0823134	-0.0986356	-0.157823	-0.175645	-0.214609	-0.235314	-0.24631	-0.264449	-0.264804	-0.31735	-0.326738	-0.310333	-0.295368	-0.277195	-0.274072	-0.259933	-0.290029	-0.302917	-0.353037	-0.349396	-0.345169	-0.348617	-0.390096	-0.389965	-0.371013	-0.370186	-0.353167	-0.32142	-0.337191	-0.36722	-0.381864	-0.379043	-0.356035	-0.345879	-0.392867	-0.413605	-0.403209	-0.380095	-0.390414	-0.375319	-0.345903	-0.326033	-0.348313	-0.320352	-0.340067	-0.336933	-0.350947	-0.340177	-0.381592	-0.34431	-0.346392	-0.355443	-0.37899	-0.356486	-0.329957	-0.353145	-0.393747	-0.380452	-0.383493	-0.395762	-0.375745	-0.369166	-0.354062	-0.338352	-0.354296	-0.357645	-0.355921	-0.383586	-0.355572	-0.325309	-0.362586	-0.38013	-0.374029	-0.363198	-0.354941	-0.372033	-0.362462	-0.360587	-0.382787	-0.384081	-0.373342	-0.362186	-0.360345	-0.338691	-0.297935	-0.319769	-0.332358	-0.320035	-0.347472	-0.309854	-0.299532	-0.31896	-0.346521	-0.331421	-0.307421	-0.323673	-0.336891	-0.324001	-0.340846	-0.350158	-0.361842	-0.379029	-0.36599	-0.357128	-0.333192	-0.315876	-0.300223	-0.295768	-0.285714	-0.294277	-0.296587	-0.302701	-0.293242	-0.302604	-0.321632	-0.296163	-0.318267	-0.264695	-0.270822	-0.276798	-0.315041	-0.310573	-0.323175	-0.287757	-0.257703	-0.304471	-0.298528	-0.297392	-0.250299	-0.262711	-0.249325	-0.199762	-0.225597	-0.254291	-0.294369	-0.304847	-0.288982	-0.265368	-0.262262	-0.280049	-0.29688	-0.314548	-0.308031	-0.290576	-0.298529	-0.251499	-0.216401	-0.195003	-0.210246	-0.159163	-0.201001	-0.178433	-0.158309	-0.142386	-0.193858	-0.169862	-0.155292	-0.143465	-0.100286	-0.120555	-0.121338	-0.106417	-0.0695619	-0.0904523	-0.0786086	-0.0743321	-0.0921377	-0.0880073	-0.0571088	-0.0607047	-0.0980025	-0.0852943	-0.0596191	-0.0386924	-0.0317298	-0.0164603	-0.0280939	-0.0278992	-0.023221	-0.0338544	-0.0656524	-0.0669734	-0.0804124	-0.0705078	-0.0613122	-0.0522774	-0.0414813	-0.0523868	-0.0851861	-0.0395895	-0.0790788	-0.0375217	-0.0130573	-0.00772656	0.0114354	0.0193895	-0.0154416	0.0481708	-0.0156939	-0.00545687	0.0282347	0.0248394	-0.00971585	0.0164908	0.0357926	0.0755089	0.055448	0.0830558	0.11197	0.106235	0.109435	0.101644	0.182961	0.191885	0.228982	0.232738	0.206442	0.263938	0.27811	0.281272	0.288382	0.260446	0.245261	0.243451	0.255892	0.33699	0.296107	0.305501	0.284293	0.331578	0.364739	0.428892	0.423956	0.443817	0.436095	0.450976	0.446903	0.440548	0.490307	0.482958	0.517298	0.569804	0.601169	0.609227	0.610463	0.684149	0.703885	0.758646	0.894403	0.924927	1.03076	1.09221	1.19385	1.28296	1.36775	1.5125	1.53681	1.74906	1.82151	1.95335	2.13656	2.31294	2.40714	2.53787	2.77694	3.0714	3.18272	3.29597	3.56368	4.12815	4.43276	4.51061	4.81424	5.58336	6.42496	6.84847	7.23465	7.34091	7.95131	7.29564	5.98136	3.71693	1.70916	0.551948	0.106175
Dm1Dv234CyO_20230518_sl1_ser15	0	0.00334448	0.00668896	0.0100334	0.0133779	0.0167224	0.0200669	0.0234114	0.0267559	0.0301003	0.0334448	0.0367893	0.0401338	0.0434783	0.0468227	0.0501672	0.0535117	0.0568562	0.0602007	0.0635452	0.0668896	0.0702341	0.0735786	0.0769231	0.0802676	0.083612	0.0869565	0.090301	0.0936455	0.09699	0.100334	0.103679	0.107023	0.110368	0.113712	0.117057	0.120401	0.123746	0.12709	0.130435	0.133779	0.137124	0.140468	0.143813	0.147157	0.150502	0.153846	0.157191	0.160535	0.16388	0.167224	0.170569	0.173913	0.177258	0.180602	0.183946	0.187291	0.190635	0.19398	0.197324	0.200669	0.204013	0.207358	0.210702	0.214047	0.217391	0.220736	0.22408	0.227425	0.230769	0.234114	0.237458	0.240803	0.244147	0.247492	0.250836	0.254181	0.257525	0.26087	0.264214	0.267559	0.270903	0.274247	0.277592	0.280936	0.284281	0.287625	0.29097	0.294314	0.297659	0.301003	0.304348	0.307692	0.311037	0.314381	0.317726	0.32107	0.324415	0.327759	0.331104	0.334448	0.337793	0.341137	0.344482	0.347826	0.351171	0.354515	0.35786	0.361204	0.364548	0.367893	0.371237	0.374582	0.377926	0.381271	0.384615	0.38796	0.391304	0.394649	0.397993	0.401338	0.404682	0.408027	0.411371	0.414716	0.41806	0.421405	0.424749	0.428094	0.431438	0.434783	0.438127	0.441472	0.444816	0.448161	0.451505	0.454849	0.458194	0.461538	0.464883	0.468227	0.471572	0.474916	0.478261	0.481605	0.48495	0.488294	0.491639	0.494983	0.498328	0.501672	0.505017	0.508361	0.511706	0.51505	0.518395	0.521739	0.525084	0.528428	0.531773	0.535117	0.538462	0.541806	0.545151	0.548495	0.551839	0.555184	0.558528	0.561873	0.565217	0.568562	0.571906	0.575251	0.578595	0.58194	0.585284	0.588629	0.591973	0.595318	0.598662	0.602007	0.605351	0.608696	0.61204	0.615385	0.618729	0.622074	0.625418	0.628763	0.632107	0.635452	0.638796	0.64214	0.645485	0.648829	0.652174	0.655518	0.658863	0.662207	0.665552	0.668896	0.672241	0.675585	0.67893	0.682274	0.685619	0.688963	0.692308	0.695652	0.698997	0.702341	0.705686	0.70903	0.712375	0.715719	0.719064	0.722408	0.725753	0.729097	0.732441	0.735786	0.73913	0.742475	0.745819	0.749164	0.752508	0.755853	0.759197	0.762542	0.765886	0.769231	0.772575	0.77592	0.779264	0.782609	0.785953	0.789298	0.792642	0.795987	0.799331	0.802676	0.80602	0.809365	0.812709	0.816054	0.819398	0.822742	0.826087	0.829431	0.832776	0.83612	0.839465	0.842809	0.846154	0.849498	0.852843	0.856187	0.859532	0.862876	0.866221	0.869565	0.87291	0.876254	0.879599	0.882943	0.886288	0.889632	0.892977	0.896321	0.899666	0.90301	0.906355	0.909699	0.913043	0.916388	0.919732	0.923077	0.926421	0.929766	0.93311	0.936455	0.939799	0.943144	0.946488	0.949833	0.953177	0.956522	0.959866	0.963211	0.966555	0.9699	0.973244	0.976589	0.979933	0.983278	0.986622	0.989967	0.993311	0.996656	1	-1.26693	-1.38193	-1.3027	-1.32289	-1.35587	-1.40112	-1.46718	-1.50005	-1.46656	-1.42045	-1.28162	-1.23858	-1.2561	-1.32711	-1.31888	-1.25774	-1.25089	-1.28558	-1.28065	-1.25986	-1.25528	-1.28918	-1.28482	-1.21296	-1.12327	-1.00537	-0.902878	-0.847191	-0.836989	-0.79144	-0.74	-0.676728	-0.616524	-0.611767	-0.607431	-0.524983	-0.441827	-0.398619	-0.422925	-0.411673	-0.3873	-0.341532	-0.240856	-0.169248	-0.119678	-0.0893963	-0.0416983	0.0370268	0.0837663	0.054893	0.0363208	0.0605986	0.0948976	0.126328	0.084179	0.0454742	0.0417547	0.0899606	0.101303	0.0476917	0.0950383	0.169333	0.236016	0.253372	0.215257	0.160518	0.182892	0.214031	0.192121	0.183662	0.205431	0.205495	0.175047	0.151404	0.18211	0.252239	0.292748	0.300545	0.249481	0.167047	0.179733	0.211133	0.246483	0.269972	0.300317	0.287356	0.245485	0.277315	0.346506	0.377824	0.316868	0.23862	0.210444	0.201147	0.200084	0.158867	0.0764519	0.0522164	0.125695	0.164899	0.0853141	0.0880994	0.093291	0.105783	0.12229	0.210217	0.311141	0.304849	0.2966	0.254906	0.183862	0.110249	0.0696652	0.0654394	0.0297699	0.016785	-0.00424263	-0.073194	-0.0965765	-0.046109	-0.0192779	-0.00424924	0.0151676	0.00556236	0.0160317	0.0786209	0.0978979	0.0806527	0.092694	0.102707	0.140557	0.166694	0.170761	0.211075	0.236359	0.156321	0.0699416	0.0516932	0.0133818	0.00394363	0.0154964	-0.0176258	-0.0674766	-0.0712519	-0.0180033	0.0614555	0.115455	0.0896364	0.0263076	-0.0156349	-0.0404267	-0.0962617	-0.107048	-0.0642513	-0.00381324	0.0666523	0.0633919	-0.00648773	-0.0839805	-0.0898248	-0.0204123	0.0011623	-0.0225352	-0.104889	-0.147539	-0.155097	-0.155768	-0.124073	-0.101802	-0.0728658	-0.0302074	-0.0186605	-0.0462158	-0.122578	-0.142894	-0.0986968	-0.0355188	0.0818624	0.172043	0.156158	0.0952208	0.0120419	-0.0114549	0.0175668	-0.0222917	-0.14898	-0.206125	-0.158635	-0.0673101	0.0179824	0.0370637	0.0330354	0.019677	0.0753811	0.139429	0.135594	0.142933	0.14298	0.172656	0.257288	0.291516	0.276703	0.288983	0.359936	0.417472	0.382098	0.324098	0.292205	0.378703	0.473356	0.537291	0.550641	0.44136	0.269127	0.193652	0.231863	0.317742	0.408069	0.443192	0.401667	0.315675	0.3086	0.325725	0.341158	0.397956	0.45036	0.428067	0.360439	0.305445	0.343737	0.32382	0.33345	0.298849	0.292184	0.315602	0.334656	0.348403	0.44749	0.511296	0.579754	0.57634	0.457728	0.390326	0.343495	0.355981	0.42593	0.448021	0.433166	0.411354	0.443333	0.577001	0.64243	0.562339	0.450581	0.444772	0.422936	0.372641	0.330009	0.221855	0.111391	0.0913791	0.233594	0.365119	0.425735	0.573911	0.551514	0.53809	0.499122	0.398619	0.292894	0.31634	0.315728	0.245831	0.19809	0.157346	0.179261	0.127077	0.014649	-0.0836847	-0.0901937	-0.154972	-0.163267	-0.203059	-0.354757	-0.419238	-0.511361	-0.663634	-0.78785	-0.903601	-1.12303	-1.31354	-1.43982	-1.49398	-1.56025	-1.66392	-1.74473	-1.7714	-1.74445	-1.71385	-1.5957	1.37366	0.967112	0.817466	0.800697	0.801607	0.805022	0.761003	0.775226	0.748326	0.649275	0.653359	0.582328	0.520683	0.512376	0.488008	0.499524	0.475917	0.531387	0.510944	0.497206	0.540371	0.541382	0.519725	0.465454	0.460391	0.44845	0.380116	0.314445	0.240761	0.21086	0.185344	0.147026	0.18813	0.175615	0.0901154	0.00629485	-0.0531134	-0.0531535	-0.0763942	-0.0368115	-0.103568	-0.165885	-0.190278	-0.258436	-0.265919	-0.289555	-0.369045	-0.332704	-0.363444	-0.373534	-0.330865	-0.310972	-0.326831	-0.286139	-0.267065	-0.30403	-0.338328	-0.341853	-0.346554	-0.375631	-0.311145	-0.318432	-0.339096	-0.324565	-0.312573	-0.29512	-0.272532	-0.218091	-0.232633	-0.273554	-0.343298	-0.407926	-0.387164	-0.344532	-0.309523	-0.221318	-0.151714	-0.10309	-0.0873659	-0.161121	-0.0896021	-0.0317612	-0.0478479	-0.0817865	-0.0732657	-0.11156	-0.174268	-0.150129	-0.186639	-0.220064	-0.227438	-0.192397	-0.166649	-0.158738	-0.122447	-0.0983445	-0.153616	-0.154917	-0.161738	-0.128103	-0.102052	0.029691	0.0322919	-0.000972931	-0.0244278	-0.0340665	-0.0926553	-0.167515	-0.171906	-0.18209	-0.148116	-0.221202	-0.21244	-0.123018	-0.115538	-0.0648442	-0.0810553	-0.207616	-0.173636	-0.136161	-0.10722	-0.11762	-0.0741846	-0.0807873	-0.0695117	-0.0708011	-0.0619867	-0.0789991	-0.0699223	-0.124942	-0.0821871	-0.0931688	-0.139095	-0.124509	-0.078221	-0.0177065	0.0525604	0.0610041	0.0153896	-0.000550891	-0.0286047	0.0769818	0.174454	0.205162	0.182271	0.124055	0.0721507	0.103038	0.0635496	0.0489677	-0.00134169	0.00181149	-0.0273597	0.0228843	-0.0411955	-0.0272903	-0.0133953	0.0502695	0.0586869	0.0811528	0.126168	0.139466	0.176562	0.138213	0.172134	0.160619	0.204388	0.14417	0.0425826	0.0535731	0.0981223	0.149057	0.242944	0.190541	0.167843	0.212335	0.19085	0.244348	0.269872	0.276656	0.231442	0.187962	0.20447	0.197714	0.179948	0.132449	0.114687	0.0762998	-0.00642631	-0.0392125	0.0321732	0.0862709	0.106187	0.129919	0.15637	0.0426252	0.00154577	-0.0255286	-0.109001	-0.0620974	-0.0593817	-0.133711	-0.116699	-0.126917	-0.18237	-0.308533	-0.327729	-0.359272	-0.423867	-0.444576	-0.433618	-0.427163	-0.422069	-0.463367	-0.463988	-0.455202	-0.448748	-0.413318	-0.37154	-0.34396	-0.341718	-0.353289	-0.337254	-0.295644	-0.26216	-0.307923	-0.359372	-0.413925	-0.450211	-0.453741	-0.471775	-0.43306	-0.452742	-0.400745	-0.360763	-0.436987	-0.503665	-0.546711	-0.527028	-0.515982	-0.464109	-0.417177	-0.411099	-0.359961	-0.351195	-0.327791	-0.310684	-0.253589	-0.212152	-0.209339	-0.194873	-0.212861	-0.278675	-0.283338	-0.280329	-0.297458	-0.261724	-0.153245	-0.0580931	-0.0512581	-0.0448353	-0.0730204	-0.114089	-0.0265686	0.0771708	0.169223	0.237969	0.323223	0.326888	0.218426	0.0834039	0.143967	0.255113	0.221853	0.291164	0.419441	0.519118	0.580885	0.664228	0.696056	0.88439	1.10217	1.40616	1.62566	1.71384	1.97924	2.35084	2.56465	2.99388	3.54562	3.95504	4.3036	4.72833	5.42586	5.99491	5.99319	4.95662	3.16166	1.78775	1.1753	0.517366	0.496324	0.472677	0.446574	0.358568	0.448141	0.465602	0.462503	0.475825	0.432874	0.438761	0.370386	0.368324	0.370233	0.330152	0.306407	0.300163	0.303932	0.308862	0.305694	0.322115	0.296243	0.276503	0.265591	0.223617	0.189346	0.104141	0.0334435	0.027094	0.0263646	0.0296367	-0.00964045	-0.0552496	-0.088962	-0.0973605	-0.095653	-0.158019	-0.151785	-0.19531	-0.236966	-0.267411	-0.28855	-0.304279	-0.343389	-0.345756	-0.364859	-0.371734	-0.323274	-0.338141	-0.372869	-0.384268	-0.407652	-0.427541	-0.37133	-0.361168	-0.363889	-0.356487	-0.339623	-0.379655	-0.422546	-0.387614	-0.409009	-0.390068	-0.381128	-0.369878	-0.402564	-0.390598	-0.374608	-0.374117	-0.399529	-0.418542	-0.422723	-0.401835	-0.369057	-0.337573	-0.365875	-0.353104	-0.276311	-0.283974	-0.314068	-0.265175	-0.242435	-0.268043	-0.302317	-0.310283	-0.296399	-0.318654	-0.317008	-0.37463	-0.373538	-0.324581	-0.294803	-0.285066	-0.27105	-0.277168	-0.27689	-0.269181	-0.250016	-0.237914	-0.21758	-0.247137	-0.225247	-0.262023	-0.256466	-0.289536	-0.31562	-0.305724	-0.288893	-0.266097	-0.253689	-0.238158	-0.231467	-0.234345	-0.195561	-0.169946	-0.168156	-0.192675	-0.216162	-0.232261	-0.183502	-0.161459	-0.162615	-0.115961	-0.138985	-0.115132	-0.111612	-0.120713	-0.111541	-0.107967	-0.170771	-0.120995	-0.0972451	-0.0801795	-0.0690135	-0.120936	-0.0634134	0.016946	0.0261932	0.0132889	-0.0135915	-0.00604179	0.0572638	0.155385	0.158695	0.141021	0.120621	0.0727791	0.123024	0.0597777	0.0502994	0.0823027	0.126305	0.142777	0.152486	0.124327	0.142433	0.169939	0.238206	0.193282	0.188033	0.195191	0.20883	0.263912	0.261939	0.22975	0.211053	0.190574	0.185932	0.151052	0.170087	0.184066	0.210879	0.267156	0.251717	0.226509	0.283706	0.254003	0.27692	0.27245	0.252437	0.246692	0.239382	0.223719	0.21675	0.194433	0.191863	0.173339	0.197819	0.155755	0.153057	0.164707	0.150328	0.0788139	0.0850211	0.114622	0.0648178	0.0714375	0.0692862	0.0613718	0.0937737	0.0795479	0.0550403	0.041017	0.0595597	0.0456189	-0.022588	-0.0343566	-0.104792	-0.160015	-0.188028	-0.189336	-0.170458	-0.137358	-0.122309	-0.120198	-0.177337	-0.234393	-0.197365	-0.197334	-0.164685	-0.158405	-0.123472	-0.175201	-0.194338	-0.178263	-0.221988	-0.243848	-0.272094	-0.302514	-0.288188	-0.331751	-0.329455	-0.368459	-0.368764	-0.341872	-0.374784	-0.398901	-0.423505	-0.392582	-0.40257	-0.395698	-0.359483	-0.342997	-0.320669	-0.320262	-0.302072	-0.298183	-0.263267	-0.257518	-0.230287	-0.154593	-0.138491	-0.182171	-0.238066	-0.25459	-0.254662	-0.228915	-0.139481	-0.0749034	-0.122463	-0.090505	-0.0706937	-0.087072	-0.0359251	0.035461	0.0174303	0.0374003	0.120501	0.119464	0.111018	0.100323	0.154183	0.211669	0.273628	0.313832	0.466449	0.534296	0.679206	0.713658	0.849376	1.08705	1.29812	1.61757	1.92361	2.19498	2.53395	2.85261	3.25472	3.94662	4.72154	5.40491	6.01746	7.05295	8.39139	9.28645	9.38446	7.95838	5.11619	2.83625	1.9767
Dm1Dv234CyO_20230608_sl1_ser28	0	0.00334448	0.00668896	0.0100334	0.0133779	0.0167224	0.0200669	0.0234114	0.0267559	0.0301003	0.0334448	0.0367893	0.0401338	0.0434783	0.0468227	0.0501672	0.0535117	0.0568562	0.0602007	0.0635452	0.0668896	0.0702341	0.0735786	0.0769231	0.0802676	0.083612	0.0869565	0.090301	0.0936455	0.09699	0.100334	0.103679	0.107023	0.110368	0.113712	0.117057	0.120401	0.123746	0.12709	0.130435	0.133779	0.137124	0.140468	0.143813	0.147157	0.150502	0.153846	0.157191	0.160535	0.16388	0.167224	0.170569	0.173913	0.177258	0.180602	0.183946	0.187291	0.190635	0.19398	0.197324	0.200669	0.204013	0.207358	0.210702	0.214047	0.217391	0.220736	0.22408	0.227425	0.230769	0.234114	0.237458	0.240803	0.244147	0.247492	0.250836	0.254181	0.257525	0.26087	0.264214	0.267559	0.270903	0.274247	0.277592	0.280936	0.284281	0.287625	0.29097	0.294314	0.297659	0.301003	0.304348	0.307692	0.311037	0.314381	0.317726	0.32107	0.324415	0.327759	0.331104	0.334448	0.337793	0.341137	0.344482	0.347826	0.351171	0.354515	0.35786	0.361204	0.364548	0.367893	0.371237	0.374582	0.377926	0.381271	0.384615	0.38796	0.391304	0.394649	0.397993	0.401338	0.404682	0.408027	0.411371	0.414716	0.41806	0.421405	0.424749	0.428094	0.431438	0.434783	0.438127	0.441472	0.444816	0.448161	0.451505	0.454849	0.458194	0.461538	0.464883	0.468227	0.471572	0.474916	0.478261	0.481605	0.48495	0.488294	0.491639	0.494983	0.498328	0.501672	0.505017	0.508361	0.511706	0.51505	0.518395	0.521739	0.525084	0.528428	0.531773	0.535117	0.538462	0.541806	0.545151	0.548495	0.551839	0.555184	0.558528	0.561873	0.565217	0.568562	0.571906	0.575251	0.578595	0.58194	0.585284	0.588629	0.591973	0.595318	0.598662	0.602007	0.605351	0.608696	0.61204	0.615385	0.618729	0.622074	0.625418	0.628763	0.632107	0.635452	0.638796	0.64214	0.645485	0.648829	0.652174	0.655518	0.658863	0.662207	0.665552	0.668896	0.672241	0.675585	0.67893	0.682274	0.685619	0.688963	0.692308	0.695652	0.698997	0.702341	0.705686	0.70903	0.712375	0.715719	0.719064	0.722408	0.725753	0.729097	0.732441	0.735786	0.73913	0.742475	0.745819	0.749164	0.752508	0.755853	0.759197	0.762542	0.765886	0.769231	0.772575	0.77592	0.779264	0.782609	0.785953	0.789298	0.792642	0.795987	0.799331	0.802676	0.80602	0.809365	0.812709	0.816054	0.819398	0.822742	0.826087	0.829431	0.832776	0.83612	0.839465	0.842809	0.846154	0.849498	0.852843	0.856187	0.859532	0.862876	0.866221	0.869565	0.87291	0.876254	0.879599	0.882943	0.886288	0.889632	0.892977	0.896321	0.899666	0.90301	0.906355	0.909699	0.913043	0.916388	0.919732	0.923077	0.926421	0.929766	0.93311	0.936455	0.939799	0.943144	0.946488	0.949833	0.953177	0.956522	0.959866	0.963211	0.966555	0.9699	0.973244	0.976589	0.979933	0.983278	0.986622	0.989967	0.993311	0.996656	1	-1.37684	-1.35399	-1.3202	-1.33307	-1.35288	-1.34132	-1.29842	-1.27275	-1.26559	-1.26282	-1.24891	-1.21449	-1.17732	-1.1537	-1.13654	-1.11327	-1.06326	-1.02079	-0.950279	-0.90527	-0.902174	-0.908323	-0.884993	-0.864963	-0.788122	-0.770308	-0.770251	-0.756935	-0.686454	-0.618331	-0.587365	-0.591091	-0.605538	-0.618588	-0.616813	-0.591757	-0.567532	-0.551071	-0.49582	-0.461929	-0.455103	-0.450007	-0.417314	-0.399548	-0.383276	-0.397911	-0.392389	-0.371463	-0.324438	-0.301647	-0.293845	-0.309575	-0.320478	-0.291784	-0.241166	-0.1945	-0.130157	-0.101431	-0.106311	-0.133272	-0.185647	-0.186155	-0.129582	-0.068928	-0.0688425	-0.0479695	-0.0384841	-0.0477095	-0.0495199	-0.0536191	-0.0326495	-0.0481918	-0.0476552	-0.0538522	-0.0461672	-0.01817	0.0168073	0.047975	0.0954123	0.16808	0.227816	0.251443	0.250266	0.205309	0.193448	0.228474	0.209921	0.1898	0.145516	0.0989751	0.0725576	0.0458645	0.0207537	-0.0269895	-0.0306706	-0.00769274	0.0250057	0.0793609	0.130609	0.169457	0.158291	0.168334	0.141844	0.146523	0.179074	0.17315	0.152761	0.167145	0.214686	0.200566	0.187124	0.176193	0.180644	0.203981	0.246314	0.234575	0.212108	0.18059	0.17351	0.215723	0.233266	0.21805	0.179558	0.185028	0.230973	0.264659	0.281121	0.306024	0.305616	0.303635	0.346053	0.393835	0.367032	0.31648	0.274129	0.285655	0.240049	0.208462	0.225101	0.290583	0.271176	0.266447	0.298024	0.316463	0.340687	0.316886	0.318199	0.313834	0.28854	0.260851	0.261355	0.202423	0.198073	0.265091	0.311683	0.314439	0.304821	0.275974	0.2463	0.282487	0.304369	0.311425	0.288579	0.28629	0.325489	0.369937	0.345901	0.343488	0.342299	0.328783	0.303799	0.269806	0.246592	0.298166	0.365931	0.431161	0.48616	0.441201	0.382346	0.386463	0.40869	0.46457	0.499659	0.476613	0.449495	0.383019	0.323463	0.344359	0.354837	0.331218	0.375246	0.423518	0.467362	0.456277	0.45146	0.421373	0.419973	0.427492	0.448023	0.469524	0.579398	0.696578	0.71434	0.63679	0.527381	0.514285	0.516608	0.498413	0.478687	0.405013	0.357531	0.43897	0.520714	0.542219	0.486894	0.441492	0.407665	0.493616	0.466596	0.410602	0.340442	0.3766	0.427527	0.464518	0.424285	0.317462	0.273373	0.314763	0.273419	0.272737	0.25124	0.302015	0.356636	0.356617	0.272526	0.249894	0.26161	0.28929	0.305489	0.325405	0.307834	0.270827	0.218372	0.17962	0.154786	0.0924881	0.0966541	0.132782	0.135251	0.0944348	0.0647018	0.151031	0.259013	0.288077	0.253483	0.236506	0.244079	0.243076	0.225503	0.206013	0.228715	0.184991	0.0798739	0.0491203	0.130387	0.241974	0.29194	0.242583	0.176126	0.149113	0.124677	0.110149	0.21795	0.323703	0.308891	0.211309	0.0928036	-0.112762	-0.238887	-0.373848	-0.426704	-0.465136	-0.412484	-0.335941	-0.354411	-0.474031	-0.58794	-0.773824	-0.930119	-1.08613	-1.25883	-1.42013	-1.56056	-1.69772	-1.78967	-1.84652	-1.89783	-1.8997	-1.87977	-1.82363	0.713903	0.619387	0.487186	0.490695	0.389569	0.328058	0.113445	0.0729113	0.0160802	-0.0119862	-0.100302	-0.0374309	0.0176882	0.037547	-0.0540602	-0.147608	-0.178626	-0.175098	-0.113177	-0.157148	-0.0967539	-0.147235	-0.0347567	-0.0715848	0.017983	-0.0524406	-0.0208908	0.0123761	-0.020827	0.00400409	0.0525514	-0.00700889	0.0305278	-0.0129213	0.0204827	0.0437749	0.0815871	0.107671	0.192315	0.159248	0.164985	0.0868047	0.0368974	0.00667527	0.102675	0.165957	0.128619	0.143268	0.227646	0.280523	0.256786	0.10104	0.0502136	0.00535363	0.0417034	-0.00282703	0.00977573	-0.0180376	-0.0133405	0.0129538	0.0374941	-0.0105754	-0.0481609	-0.0734069	-0.102739	-0.0872793	-0.132478	-0.0828411	-0.0818936	-0.203361	-0.117079	-0.184972	-0.163492	-0.211415	-0.206807	-0.137828	-0.0703717	-0.0714674	-0.0939379	-0.0813104	-0.112027	-0.136634	-0.135255	-0.156414	-0.0793764	0.0369505	0.0166119	-0.0703287	-0.158237	-0.12752	-0.0807107	0.030834	0.0960489	0.209458	0.22906	0.206924	0.215776	0.192449	0.180515	0.187978	0.207914	0.328072	0.259732	0.317554	0.32946	0.343951	0.26451	0.163548	0.141832	0.0780627	0.126843	0.126949	0.261788	0.258651	0.270579	0.175197	0.0885288	0.00885978	0.0225844	0.0303078	0.0321712	-0.00926892	-0.0191412	0.0956496	0.170292	0.0941348	0.0405051	0.112261	0.175674	0.189948	0.166298	0.094397	0.0535518	0.0408912	-0.106557	-0.0474203	-0.0170527	0.0716682	0.103378	0.200537	0.142539	0.153683	0.12325	0.124942	0.158474	0.187597	0.200226	0.191308	0.191052	0.0954005	0.189241	0.120429	0.158302	0.185469	0.18006	0.206398	0.220417	0.131894	0.0803343	0.0473433	0.0415051	0.0117896	0.0833524	0.0901146	0.0760287	0.127763	0.109983	0.122926	0.0723381	0.0651488	-0.0980329	-0.12005	-0.145166	-0.098589	-0.0833334	-0.0349999	0.01757	0.0502637	-0.0236803	0.0267175	0.0476498	0.0597896	0.000322265	0.000600281	-0.00406254	-0.0543924	-0.142534	-0.195383	-0.285619	-0.167503	-0.0781834	-0.0430576	0.0342846	0.0627701	0.153524	0.130512	0.102137	-0.00987454	0.00938271	-0.0905636	-0.16769	-0.180204	-0.113898	-0.097214	-0.164131	-0.119636	-0.035977	0.0923291	0.147664	0.0185428	-0.0424033	-0.0433507	0.014414	-0.0362973	-0.0709087	-0.124121	-0.200868	-0.0554211	-0.147573	-0.116697	-0.241719	-0.264954	-0.384876	-0.3376	-0.312171	-0.299914	-0.422648	-0.344212	-0.425388	-0.356765	-0.44993	-0.437002	-0.435107	-0.44309	-0.469353	-0.524272	-0.553689	-0.510244	-0.513235	-0.485389	-0.563779	-0.622888	-0.578321	-0.572234	-0.575184	-0.656763	-0.735601	-0.766552	-0.777484	-0.728639	-0.746687	-0.723915	-0.648347	-0.65939	-0.716331	-0.688662	-0.531751	-0.431011	-0.504964	-0.581759	-0.513751	-0.522289	-0.539952	-0.580557	-0.627412	-0.772961	-0.821288	-0.799928	-0.677706	-0.48355	-0.423942	-0.537488	-0.363301	-0.222375	0.00400164	-0.0768774	0.00166093	-0.108863	-0.117002	-0.10471	0.0538057	0.212542	0.274858	0.595821	0.800789	0.904719	1.17978	1.65459	2.10009	2.24996	2.43409	2.96799	3.77648	4.17598	3.76732	3.0024	1.91767	1.0701	0.544063	0.35851	1.66294	1.55109	1.49652	1.44375	1.38375	1.29937	1.09427	0.962571	0.936178	0.961271	0.897082	0.936461	0.961438	0.888939	0.841312	0.819515	0.82315	0.66304	0.696189	0.675824	0.702705	0.636066	0.602361	0.451921	0.558761	0.491295	0.462053	0.428067	0.434214	0.38939	0.426269	0.388991	0.403277	0.400007	0.41089	0.393331	0.36794	0.335192	0.320081	0.307348	0.330642	0.276521	0.285956	0.314595	0.415536	0.291207	0.244154	0.190832	0.219769	0.289073	0.285407	0.184546	0.125191	0.0730422	0.0738756	0.0460675	0.0834166	0.061686	0.0997017	0.092602	0.128759	0.0748217	0.044625	0.078051	0.0360079	0.0130928	0.0012478	-0.0927613	-0.0711316	-0.161237	-0.0842235	-0.0871917	-0.0545335	0.0200836	0.0035579	-0.0549008	-0.0544195	-0.00732339	-0.0256194	-0.0037887	0.0295643	0.0292795	-0.00473233	-0.0720206	-0.0677068	-0.0124577	-0.0228529	-0.0621014	-0.0380543	-0.0456225	-0.122045	-0.088394	0.0327856	0.0470282	0.0255254	0.0308401	0.0421975	0.0557107	0.104085	0.102997	0.0392727	0.0533788	-0.0240145	0.0295989	0.054097	0.115079	0.0754671	0.0451122	0.110671	0.0833949	0.0439211	0.0215112	0.0741408	0.0188732	0.0675712	0.0365115	0.0190434	-0.00963685	-0.0159022	-0.0914272	-0.167265	-0.178996	-0.166116	-0.159324	-0.0952215	-0.154691	-0.216816	-0.127098	-0.0682945	-0.175248	-0.172825	-0.137829	-0.184673	-0.136283	-0.200939	-0.125381	-0.0892488	-0.065646	-0.0560439	0.00975916	-0.00888554	0.00924037	-0.00619681	-0.0624269	-0.0428987	-0.0440013	-0.0628532	-0.0561182	-0.0936087	-0.19067	-0.0738585	-0.1215	-0.0588702	-0.0117593	-0.0323265	-0.0478324	-0.0240049	-0.0226555	-0.0593008	-0.0407622	-0.0752859	-0.122436	-0.101048	-0.161424	-0.204115	-0.1504	-0.188582	-0.190196	-0.176687	-0.102935	-0.198229	-0.190876	-0.240055	-0.198366	-0.155899	-0.169442	-0.16676	-0.171281	-0.199488	-0.11453	-0.106883	-0.0600536	-0.154591	-0.184567	-0.244932	-0.244068	-0.24894	-0.128057	-0.213094	-0.161368	-0.183841	-0.162178	-0.17378	-0.26917	-0.243389	-0.251539	-0.218283	-0.263312	-0.167903	-0.158048	-0.233035	-0.310229	-0.29562	-0.259386	-0.249198	-0.232926	-0.219407	-0.212329	-0.307972	-0.395047	-0.488701	-0.450865	-0.403534	-0.451622	-0.477891	-0.468765	-0.524994	-0.41099	-0.508976	-0.49227	-0.554665	-0.573366	-0.583567	-0.563822	-0.532477	-0.539084	-0.639143	-0.562092	-0.601699	-0.547387	-0.631072	-0.595782	-0.626928	-0.674238	-0.676407	-0.616808	-0.720147	-0.644391	-0.718699	-0.660325	-0.708511	-0.674089	-0.6147	-0.601711	-0.581761	-0.627018	-0.604642	-0.629192	-0.596573	-0.599162	-0.648997	-0.665783	-0.609541	-0.644417	-0.706672	-0.759864	-0.547295	-0.522385	-0.552643	-0.570138	-0.542351	-0.599924	-0.620226	-0.540008	-0.442843	-0.622143	-0.634423	-0.581177	-0.562731	-0.481489	-0.322639	-0.442411	-0.443752	-0.455319	-0.35743	-0.409743	-0.261933	-0.414997	-0.205264	-0.170039	0.0267918	0.107996	-0.0556604	0.0961135	-0.0276909	0.0314814	0.113918	0.323181	0.471866	0.686672	0.911105	1.25664	1.47727	1.71559	1.90097	2.09698	2.00492	2.02398	1.91964	2.49318
Dvir_20221103_sl4_ser4	0	0.00334448	0.00668896	0.0100334	0.0133779	0.0167224	0.0200669	0.0234114	0.0267559	0.0301003	0.0334448	0.0367893	0.0401338	0.0434783	0.0468227	0.0501672	0.0535117	0.0568562	0.0602007	0.0635452	0.0668896	0.0702341	0.0735786	0.0769231	0.0802676	0.083612	0.0869565	0.090301	0.0936455	0.09699	0.100334	0.103679	0.107023	0.110368	0.113712	0.117057	0.120401	0.123746	0.12709	0.130435	0.133779	0.137124	0.140468	0.143813	0.147157	0.150502	0.153846	0.157191	0.160535	0.16388	0.167224	0.170569	0.173913	0.177258	0.180602	0.183946	0.187291	0.190635	0.19398	0.197324	0.200669	0.204013	0.207358	0.210702	0.214047	0.217391	0.220736	0.22408	0.227425	0.230769	0.234114	0.237458	0.240803	0.244147	0.247492	0.250836	0.254181	0.257525	0.26087	0.264214	0.267559	0.270903	0.274247	0.277592	0.280936	0.284281	0.287625	0.29097	0.294314	0.297659	0.301003	0.304348	0.307692	0.311037	0.314381	0.317726	0.32107	0.324415	0.327759	0.331104	0.334448	0.337793	0.341137	0.344482	0.347826	0.351171	0.354515	0.35786	0.361204	0.364548	0.367893	0.371237	0.374582	0.377926	0.381271	0.384615	0.38796	0.391304	0.394649	0.397993	0.401338	0.404682	0.408027	0.411371	0.414716	0.41806	0.421405	0.424749	0.428094	0.431438	0.434783	0.438127	0.441472	0.444816	0.448161	0.451505	0.454849	0.458194	0.461538	0.464883	0.468227	0.471572	0.474916	0.478261	0.481605	0.48495	0.488294	0.491639	0.494983	0.498328	0.501672	0.505017	0.508361	0.511706	0.51505	0.518395	0.521739	0.525084	0.528428	0.531773	0.535117	0.538462	0.541806	0.545151	0.548495	0.551839	0.555184	0.558528	0.561873	0.565217	0.568562	0.571906	0.575251	0.578595	0.58194	0.585284	0.588629	0.591973	0.595318	0.598662	0.602007	0.605351	0.608696	0.61204	0.615385	0.618729	0.622074	0.625418	0.628763	0.632107	0.635452	0.638796	0.64214	0.645485	0.648829	0.652174	0.655518	0.658863	0.662207	0.665552	0.668896	0.672241	0.675585	0.67893	0.682274	0.685619	0.688963	0.692308	0.695652	0.698997	0.702341	0.705686	0.70903	0.712375	0.715719	0.719064	0.722408	0.725753	0.729097	0.732441	0.735786	0.73913	0.742475	0.745819	0.749164	0.752508	0.755853	0.759197	0.762542	0.765886	0.769231	0.772575	0.77592	0.779264	0.782609	0.785953	0.789298	0.792642	0.795987	0.799331	0.802676	0.80602	0.809365	0.812709	0.816054	0.819398	0.822742	0.826087	0.829431	0.832776	0.83612	0.839465	0.842809	0.846154	0.849498	0.852843	0.856187	0.859532	0.862876	0.866221	0.869565	0.87291	0.876254	0.879599	0.882943	0.886288	0.889632	0.892977	0.896321	0.899666	0.90301	0.906355	0.909699	0.913043	0.916388	0.919732	0.923077	0.926421	0.929766	0.93311	0.936455	0.939799	0.943144	0.946488	0.949833	0.953177	0.956522	0.959866	0.963211	0.966555	0.9699	0.973244	0.976589	0.979933	0.983278	0.986622	0.989967	0.993311	0.996656	1	0.41341	1.72974	1.06626	1.10705	1.34646	1.33118	1.34736	1.43215	1.43088	1.34404	1.25722	1.21282	1.18753	1.13466	1.06981	1.07898	1.07856	1.06421	1.05039	1.02026	0.968526	1.00512	1.0443	0.962538	0.83617	0.769295	0.721269	0.662498	0.591051	0.549133	0.538433	0.540942	0.549782	0.58245	0.630145	0.664531	0.620552	0.55348	0.445234	0.381423	0.371915	0.362656	0.359975	0.376537	0.3809	0.328854	0.233766	0.159222	0.0964575	0.05244	0.000421985	-0.0288241	-0.0627959	-0.122115	-0.168735	-0.140969	-0.0993595	-0.0725645	-0.0870237	-0.115372	-0.154567	-0.171309	-0.18398	-0.193215	-0.22253	-0.20862	-0.20143	-0.196546	-0.19703	-0.202145	-0.156633	-0.114207	-0.140561	-0.223995	-0.250711	-0.229147	-0.221868	-0.226227	-0.263346	-0.281096	-0.261485	-0.267184	-0.308272	-0.31782	-0.308353	-0.325779	-0.341901	-0.320112	-0.300383	-0.285497	-0.282513	-0.285529	-0.294118	-0.287038	-0.281595	-0.32096	-0.360748	-0.37838	-0.394726	-0.402587	-0.393978	-0.381237	-0.384534	-0.393235	-0.339197	-0.276899	-0.256289	-0.289344	-0.343308	-0.381816	-0.365493	-0.353116	-0.330083	-0.289853	-0.288218	-0.282637	-0.314335	-0.314652	-0.354424	-0.443731	-0.516523	-0.560908	-0.585052	-0.59258	-0.589716	-0.572954	-0.513089	-0.439198	-0.397159	-0.378813	-0.345789	-0.308518	-0.283114	-0.262416	-0.213255	-0.182357	-0.191393	-0.279191	-0.34967	-0.417687	-0.476936	-0.497685	-0.472047	-0.425357	-0.384742	-0.293871	-0.173689	-0.0897701	-0.0518383	-0.061544	-0.0944168	-0.144967	-0.221378	-0.256868	-0.295443	-0.354363	-0.43248	-0.462904	-0.468935	-0.456919	-0.427625	-0.369482	-0.29213	-0.209487	-0.173358	-0.191801	-0.183833	-0.189179	-0.240432	-0.283591	-0.312098	-0.310127	-0.278527	-0.297434	-0.318448	-0.351212	-0.320816	-0.266624	-0.233767	-0.245973	-0.230707	-0.179092	-0.114906	-0.0725741	-0.0582077	-0.0764119	-0.136901	-0.21071	-0.240619	-0.248442	-0.2603	-0.246445	-0.243251	-0.267695	-0.299725	-0.284474	-0.225983	-0.191083	-0.160093	-0.096859	-0.024132	0.0306362	0.0551283	0.0419637	-0.0394793	-0.128445	-0.146188	-0.17032	-0.215792	-0.238201	-0.258974	-0.22516	-0.153324	-0.0775588	0.00674538	0.0319476	0.00838548	-0.00554096	-0.0763903	-0.131667	-0.198246	-0.267197	-0.288738	-0.229615	-0.139749	-0.0682564	-0.0499727	-0.041436	-0.0175035	0.00826073	-0.0164489	-0.0326382	-0.0562396	-0.0828034	-0.15517	-0.144056	-0.0891541	-0.0489296	0.0241853	0.0990949	0.126721	0.141645	0.142142	0.122693	-0.00182967	-0.0779381	-0.099706	-0.0876864	-0.00315449	0.130056	0.22446	0.200044	0.113133	0.0897034	0.140639	0.176678	0.162151	0.163255	0.13102	0.0893349	0.0537796	0.0598587	0.0889131	0.0518964	0.00993343	-0.000858009	-0.0291105	-0.0922284	-0.0743755	-0.0672417	-0.119048	-0.137917	-0.0689124	-0.00524758	0.0994923	0.097569	0.09246	0.120238	0.199182	0.213318	0.180588	0.0909844	-0.0602086	-0.0899895	0.0221087	0.0488656	0.087113	0.224581	0.345056	0.573424	0.659549	0.72265	0.680619	0.535215	0.383323	0.270802	0.328453	0.557764	0.736832	1.01202	2.24778	2.06045	1.54662	1.55017	1.74341	1.79993	1.79978	1.75014	1.75899	1.72983	1.72651	1.70954	1.682	1.67493	1.65569	1.64069	1.62173	1.57322	1.53884	1.51474	1.50473	1.50204	1.49502	1.47734	1.42562	1.38771	1.3185	1.30807	1.27508	1.18612	1.14713	1.13127	1.12374	1.13081	1.0814	1.0948	1.08491	1.01996	0.958193	0.930628	0.901824	0.86393	0.80839	0.780487	0.79065	0.712804	0.635486	0.614072	0.618038	0.581377	0.544175	0.49891	0.457455	0.401	0.358106	0.353623	0.357054	0.324311	0.264636	0.236534	0.198782	0.192816	0.163903	0.132727	0.0780267	0.0838588	0.0341467	-0.0182709	-0.0187478	-0.0108023	-0.0310198	-0.0204911	-0.0499555	-0.0679837	-0.0762498	-0.0424786	-0.0823881	-0.119709	-0.157016	-0.184584	-0.187693	-0.212669	-0.260781	-0.290239	-0.306129	-0.313463	-0.319638	-0.324576	-0.370112	-0.375206	-0.375885	-0.380496	-0.387782	-0.395848	-0.380796	-0.401449	-0.425858	-0.443692	-0.440911	-0.42355	-0.431667	-0.467645	-0.493026	-0.525078	-0.527017	-0.531027	-0.527467	-0.526523	-0.514835	-0.51606	-0.515535	-0.532394	-0.554647	-0.542611	-0.547065	-0.566922	-0.573091	-0.564752	-0.597676	-0.633881	-0.641928	-0.664543	-0.707051	-0.7322	-0.709311	-0.67945	-0.635021	-0.603787	-0.589013	-0.57672	-0.592866	-0.598486	-0.612954	-0.628472	-0.607305	-0.621387	-0.630109	-0.629971	-0.654035	-0.680485	-0.672003	-0.629446	-0.593881	-0.574203	-0.56866	-0.558585	-0.562484	-0.556894	-0.542298	-0.537923	-0.54	-0.536028	-0.556238	-0.570339	-0.588025	-0.588353	-0.606424	-0.623872	-0.621462	-0.608653	-0.609081	-0.581617	-0.558552	-0.541063	-0.541509	-0.583785	-0.580431	-0.553477	-0.549608	-0.55237	-0.560747	-0.59242	-0.610761	-0.647071	-0.658088	-0.657762	-0.636856	-0.60861	-0.564556	-0.531779	-0.512622	-0.518755	-0.535273	-0.537208	-0.533643	-0.544572	-0.569136	-0.565789	-0.532042	-0.488074	-0.516358	-0.587604	-0.58625	-0.574325	-0.574526	-0.568613	-0.556503	-0.5245	-0.495578	-0.500898	-0.45824	-0.439861	-0.439388	-0.435791	-0.446118	-0.452585	-0.483322	-0.496976	-0.44759	-0.421359	-0.455722	-0.436463	-0.395147	-0.340799	-0.335352	-0.36003	-0.399892	-0.409096	-0.432743	-0.440414	-0.4146	-0.388249	-0.341419	-0.336355	-0.341571	-0.361057	-0.33901	-0.325364	-0.338554	-0.308339	-0.27295	-0.260266	-0.293163	-0.289959	-0.283039	-0.292197	-0.27592	-0.268829	-0.220103	-0.213397	-0.197673	-0.142677	-0.0909048	-0.0504308	-0.10275	-0.115638	-0.116021	-0.101803	-0.0568225	-0.0125297	-0.0259608	-0.0306427	-0.0529293	-0.0139966	-0.0238535	-0.00646674	0.00705472	-0.0283223	0.00184757	0.0123414	-0.00158906	0.0192542	0.0541873	0.0442024	0.035651	-0.0119357	-0.0788718	-0.0898434	-0.02799	-0.0160573	-0.0320983	-0.0833677	-0.0670726	-0.0585185	-0.0153272	-0.00512635	0.0123736	0.0518306	0.0909976	0.13572	0.162797	0.0763849	0.0839087	0.0960116	0.145577	0.227734	0.271286	0.343413	0.437508	0.618376	0.628363	0.619501	0.67415	0.775902	0.660806	0.567935	0.29897	0.139738	-0.111466	0.0386708	2.20276	2.15073	1.48293	1.44247	1.62147	1.6428	1.62603	1.60341	1.58951	1.54782	1.54583	1.53249	1.49258	1.4471	1.39411	1.38952	1.39549	1.35726	1.32997	1.33306	1.35811	1.34886	1.3303	1.30408	1.26928	1.2468	1.22261	1.19215	1.16994	1.14574	1.10358	1.05365	1.0123	0.981866	0.938438	0.9498	0.965302	0.95475	0.932387	0.899473	0.891883	0.884876	0.877125	0.867745	0.839345	0.796044	0.768864	0.750967	0.73678	0.729099	0.75458	0.764252	0.742541	0.704968	0.679811	0.645337	0.608842	0.582802	0.577408	0.579061	0.55639	0.536838	0.506085	0.478317	0.45569	0.432768	0.398798	0.35891	0.337756	0.317512	0.291767	0.25378	0.209257	0.193465	0.179421	0.152071	0.105385	0.0811305	0.0442445	0.0279559	0.0301494	0.0240939	0.00652318	-0.00818978	0.00160571	0.0073288	0.016452	0.0190743	0.0188589	0.0139565	0.000408573	0.00513756	0.00791859	-0.0181176	-0.0476962	-0.0687451	-0.0652786	-0.0774695	-0.066684	-0.0788512	-0.109519	-0.126775	-0.118774	-0.0986794	-0.0723015	-0.0748261	-0.0758555	-0.0607203	-0.0492087	-0.0520147	-0.085516	-0.123312	-0.13914	-0.144474	-0.176158	-0.235601	-0.267959	-0.270618	-0.263004	-0.252471	-0.233187	-0.204092	-0.194324	-0.190728	-0.202743	-0.227692	-0.226628	-0.196141	-0.181815	-0.196111	-0.23354	-0.292382	-0.325932	-0.32715	-0.342367	-0.375252	-0.410811	-0.434395	-0.457588	-0.452572	-0.422916	-0.3633	-0.300971	-0.281408	-0.282689	-0.279832	-0.283112	-0.273273	-0.253019	-0.255129	-0.2613	-0.284057	-0.336059	-0.375099	-0.395067	-0.402521	-0.415019	-0.432107	-0.469839	-0.487254	-0.499324	-0.484496	-0.487444	-0.51582	-0.5528	-0.589302	-0.610527	-0.615788	-0.608367	-0.612755	-0.627471	-0.636578	-0.655288	-0.700075	-0.723168	-0.730313	-0.71716	-0.707887	-0.706886	-0.739234	-0.769017	-0.792789	-0.813055	-0.837755	-0.87665	-0.911497	-0.933111	-0.93631	-0.942019	-0.941347	-0.933171	-0.938354	-0.935335	-0.926521	-0.915322	-0.903162	-0.909126	-0.921354	-0.931133	-0.951888	-0.96848	-0.96804	-0.980026	-0.9758	-0.966825	-0.955218	-0.93806	-0.917722	-0.904572	-0.899994	-0.900742	-0.882756	-0.867354	-0.879786	-0.898442	-0.909125	-0.930209	-0.939413	-0.942687	-0.9423	-0.93044	-0.9033	-0.895668	-0.894005	-0.913651	-0.931833	-0.934908	-0.938697	-0.930514	-0.918736	-0.916745	-0.916078	-0.913303	-0.907738	-0.882044	-0.856954	-0.852686	-0.847297	-0.850665	-0.828999	-0.813204	-0.794836	-0.767935	-0.74396	-0.761017	-0.768295	-0.757778	-0.743149	-0.760558	-0.741332	-0.713477	-0.709109	-0.694455	-0.707995	-0.688447	-0.668701	-0.652812	-0.646352	-0.611804	-0.570378	-0.539587	-0.48816	-0.383992	-0.316338	-0.30222	-0.305389	-0.315419	-0.281253	-0.215796	-0.121508	-0.0185213	0.0428679	0.0594646	0.0706997	0.117368	0.107267	0.0964746	0.133374	0.181709	0.2695	0.35154	0.351746	0.391881	0.367593	0.404805	0.345033	0.27953	0.375173	0.530703	0.771305	0.962509	1.01433	0.967745	1.07981	1.03783	0.949504	0.450529	0.151521	0.231837	0.40608
Dm14Dv23CyO_20230331_sl1_ser23	0	0.00334448	0.00668896	0.0100334	0.0133779	0.0167224	0.0200669	0.0234114	0.0267559	0.0301003	0.0334448	0.0367893	0.0401338	0.0434783	0.0468227	0.0501672	0.0535117	0.0568562	0.0602007	0.0635452	0.0668896	0.0702341	0.0735786	0.0769231	0.0802676	0.083612	0.0869565	0.090301	0.0936455	0.09699	0.100334	0.103679	0.107023	0.110368	0.113712	0.117057	0.120401	0.123746	0.12709	0.130435	0.133779	0.137124	0.140468	0.143813	0.147157	0.150502	0.153846	0.157191	0.160535	0.16388	0.167224	0.170569	0.173913	0.177258	0.180602	0.183946	0.187291	0.190635	0.19398	0.197324	0.200669	0.204013	0.207358	0.210702	0.214047	0.217391	0.220736	0.22408	0.227425	0.230769	0.234114	0.237458	0.240803	0.244147	0.247492	0.250836	0.254181	0.257525	0.26087	0.264214	0.267559	0.270903	0.274247	0.277592	0.280936	0.284281	0.287625	0.29097	0.294314	0.297659	0.301003	0.304348	0.307692	0.311037	0.314381	0.317726	0.32107	0.324415	0.327759	0.331104	0.334448	0.337793	0.341137	0.344482	0.347826	0.351171	0.354515	0.35786	0.361204	0.364548	0.367893	0.371237	0.374582	0.377926	0.381271	0.384615	0.38796	0.391304	0.394649	0.397993	0.401338	0.404682	0.408027	0.411371	0.414716	0.41806	0.421405	0.424749	0.428094	0.431438	0.434783	0.438127	0.441472	0.444816	0.448161	0.451505	0.454849	0.458194	0.461538	0.464883	0.468227	0.471572	0.474916	0.478261	0.481605	0.48495	0.488294	0.491639	0.494983	0.498328	0.501672	0.505017	0.508361	0.511706	0.51505	0.518395	0.521739	0.525084	0.528428	0.531773	0.535117	0.538462	0.541806	0.545151	0.548495	0.551839	0.555184	0.558528	0.561873	0.565217	0.568562	0.571906	0.575251	0.578595	0.58194	0.585284	0.588629	0.591973	0.595318	0.598662	0.602007	0.605351	0.608696	0.61204	0.615385	0.618729	0.622074	0.625418	0.628763	0.632107	0.635452	0.638796	0.64214	0.645485	0.648829	0.652174	0.655518	0.658863	0.662207	0.665552	0.668896	0.672241	0.675585	0.67893	0.682274	0.685619	0.688963	0.692308	0.695652	0.698997	0.702341	0.705686	0.70903	0.712375	0.715719	0.719064	0.722408	0.725753	0.729097	0.732441	0.735786	0.73913	0.742475	0.745819	0.749164	0.752508	0.755853	0.759197	0.762542	0.765886	0.769231	0.772575	0.77592	0.779264	0.782609	0.785953	0.789298	0.792642	0.795987	0.799331	0.802676	0.80602	0.809365	0.812709	0.816054	0.819398	0.822742	0.826087	0.829431	0.832776	0.83612	0.839465	0.842809	0.846154	0.849498	0.852843	0.856187	0.859532	0.862876	0.866221	0.869565	0.87291	0.876254	0.879599	0.882943	0.886288	0.889632	0.892977	0.896321	0.899666	0.90301	0.906355	0.909699	0.913043	0.916388	0.919732	0.923077	0.926421	0.929766	0.93311	0.936455	0.939799	0.943144	0.946488	0.949833	0.953177	0.956522	0.959866	0.963211	0.966555	0.9699	0.973244	0.976589	0.979933	0.983278	0.986622	0.989967	0.993311	0.996656	1	-0.261308	-0.324329	-0.221388	-0.224767	-0.214236	-0.154306	-0.0740655	-0.043439	-0.0994449	-0.184616	-0.13705	-0.0118632	0.0998044	0.150182	0.189633	0.191399	0.15617	0.0878033	-0.0437862	-0.131311	-0.138585	-0.147181	-0.125576	-0.0407448	0.00910685	0.00675426	-0.0252673	-0.0720038	-0.151964	-0.203347	-0.175078	-0.143875	-0.0989357	-0.0968583	-0.0856464	-0.138142	-0.247253	-0.318015	-0.338591	-0.363961	-0.313313	-0.137007	0.00901917	0.0729634	0.134202	0.0901716	0.0732046	0.0333833	-0.114671	-0.301676	-0.406109	-0.46267	-0.430739	-0.355486	-0.202543	-0.0530147	0.0468291	0.0445326	0.00893245	-0.0576995	-0.165067	-0.248685	-0.240476	-0.180256	-0.143737	-0.166749	-0.230134	-0.257458	-0.238926	-0.230847	-0.214289	-0.216417	-0.224825	-0.22911	-0.164521	-0.101749	-0.0482409	-0.0322668	-0.0599695	-0.0381462	-0.065631	-0.0866022	-0.181639	-0.212304	-0.25901	-0.234335	-0.221232	-0.170585	-0.0709665	0.0454554	0.110082	0.0635141	0.043376	0.0354845	-0.00152229	-0.0902234	-0.138903	-0.201762	-0.234174	-0.204283	-0.219193	-0.264052	-0.261931	-0.254076	-0.269567	-0.303864	-0.313928	-0.216152	-0.0501341	0.0517652	0.0204912	-0.0165432	-0.0219312	-0.0206285	-0.0552429	-0.154057	-0.249903	-0.222169	-0.170596	-0.0765316	0.00165487	0.0186333	0.0724158	0.119205	0.123913	0.104791	0.0795846	0.0369975	0.0913727	0.096512	0.043442	0.00974212	0.0125958	0.0142228	0.081575	0.154683	0.155583	0.0728343	-0.00984301	-0.0697623	-0.103827	-0.143864	-0.210784	-0.263355	-0.191022	-0.0796147	0.0443263	0.143027	0.172964	0.143555	0.0892277	-0.0260522	-0.138008	-0.189431	-0.160362	-0.0352285	0.0788641	0.112505	0.123977	0.180854	0.222163	0.248263	0.192233	0.149842	0.0639082	-0.00499701	-0.0509509	-0.0592688	-0.0116071	0.0214736	-0.0551271	-0.112316	-0.142245	-0.0387353	0.0685536	0.151745	0.176601	0.212425	0.218265	0.192143	0.146712	0.0933617	0.0944607	0.148524	0.155354	0.134072	0.145568	0.155011	0.0857115	0.0903011	0.151063	0.275584	0.336158	0.334587	0.277462	0.215017	0.161128	0.135966	0.0724837	0.00851592	-0.0423512	0.0071822	0.0380862	0.0413424	0.122311	0.231414	0.230105	0.242052	0.260936	0.234829	0.17472	0.201183	0.192815	0.231043	0.263394	0.287119	0.290088	0.273929	0.303186	0.252811	0.241679	0.247715	0.290103	0.316554	0.218132	0.201387	0.244308	0.22916	0.200985	0.185754	0.193708	0.232222	0.2203	0.210594	0.21351	0.305492	0.442498	0.535691	0.580762	0.541652	0.495379	0.471119	0.300443	0.145446	-0.0149919	-0.206752	-0.391888	-0.426166	-0.213354	0.192879	0.52595	0.708908	0.765581	0.78114	0.815684	0.833881	0.707016	0.412329	0.0175363	-0.221781	-0.337674	-0.269838	-0.251105	-0.240255	-0.198568	-0.118058	-0.000618543	0.0629659	0.142015	0.121449	0.0877415	0.0647618	0.00997124	0.0116234	0.0994621	0.172085	0.233314	0.352603	0.429401	0.376147	0.341647	0.233081	0.122849	-0.0652339	-0.264563	-0.459497	-0.618743	-0.639525	-0.688723	-0.718727	-0.778469	-0.705805	-0.579517	-0.387473	-0.216156	-0.299068	-0.457572	-0.472471	-0.104449	0.211128	2.04608	1.75472	1.48841	1.21639	1.28515	1.12665	1.12975	0.960879	0.997221	1.00386	1.0619	1.04112	1.07615	1.02043	0.966441	0.972396	0.940031	0.938907	0.959711	0.957108	0.888377	0.874435	0.799864	0.811942	0.80255	0.701209	0.666154	0.679285	0.582242	0.519505	0.442549	0.372061	0.417808	0.356576	0.33061	0.310392	0.280905	0.231017	0.207858	0.144182	0.0636473	0.0682764	0.0738595	0.067156	0.199011	0.24261	0.136212	-0.0033361	0.0293055	0.0412707	0.0380756	0.00345793	-0.0161489	-0.0636637	-0.03293	-0.0094272	-0.0103742	-0.012227	-0.0427344	-0.0656976	-0.130347	-0.13075	-0.112225	-0.131196	-0.0958198	-0.0685559	-0.0219581	0.00621422	0.00838546	-0.0793073	-0.0950284	-0.127692	-0.100847	-0.150952	-0.205496	-0.215045	-0.159337	-0.130021	-0.214174	-0.21085	-0.273824	-0.220809	-0.25594	-0.184916	-0.161949	-0.0889876	0.00261367	0.0134796	0.0346468	0.102412	0.057272	-0.0334817	-0.0277593	-0.078909	-0.119333	-0.0545295	-0.000696311	0.0388774	-0.00265452	-0.0274094	-0.0122972	0.0451724	-0.000935282	-0.0265113	-0.037644	-0.0546277	-0.183394	-0.162537	-0.160305	-0.243167	-0.311218	-0.351113	-0.316463	-0.269259	-0.232979	-0.169175	-0.17592	-0.0758313	-0.0933112	-0.101777	-0.0784128	-0.185797	-0.193348	-0.237044	-0.201	-0.116776	0.0385965	0.0525839	0.0763006	-0.0376714	-0.151152	-0.185405	-0.166439	-0.195297	-0.140026	-0.216051	-0.227424	-0.277679	-0.17068	-0.125669	-0.185382	-0.184293	-0.191813	-0.240483	-0.224257	-0.250684	-0.276798	-0.278535	-0.303707	-0.268275	-0.223362	-0.215565	-0.076948	-0.108136	-0.133844	-0.089974	-0.0305799	-0.0633314	-0.136828	-0.190712	-0.266569	-0.232005	-0.211714	-0.162947	-0.311634	-0.362052	-0.377322	-0.264751	-0.210411	-0.14983	-0.244301	-0.0985837	-0.165269	-0.187478	-0.255804	-0.262166	-0.319842	-0.320988	-0.357608	-0.381361	-0.463699	-0.5448	-0.579385	-0.554851	-0.576676	-0.546022	-0.526421	-0.422348	-0.331236	-0.263821	-0.241442	-0.173502	-0.186679	-0.197741	-0.292266	-0.367106	-0.400701	-0.338838	-0.273783	-0.261241	-0.301521	-0.306965	-0.342122	-0.395951	-0.382402	-0.288685	-0.320115	-0.31389	-0.302648	-0.286484	-0.306181	-0.265075	-0.278409	-0.293447	-0.356447	-0.342549	-0.333505	-0.358604	-0.328659	-0.338971	-0.324598	-0.201392	-0.237156	-0.150398	-0.258717	-0.295735	-0.259448	-0.192246	-0.144667	-0.144858	-0.0728379	-0.0885892	-0.24274	-0.31888	-0.304697	-0.330326	-0.200636	-0.170424	-0.0972498	-0.14555	-0.139153	0.0153069	0.0124152	0.0164515	0.0925715	-0.0196447	-0.0364593	-0.0760939	-0.0809419	-0.0859447	-0.182783	-0.212429	-0.259666	-0.320924	-0.166402	-0.0859771	-0.0377118	0.0686532	0.0750812	0.0776234	0.0559231	0.119677	0.057532	0.0562209	0.104615	0.116496	0.237389	0.141732	0.0353043	0.0148303	0.129591	0.18503	0.094754	0.164895	0.228067	0.362505	0.313603	0.392859	0.432774	0.675269	0.989181	1.07762	1.19186	1.38546	1.69881	2.05606	2.07279	1.77114	1.21023	0.912233	0.688345	0.479219	0.348218	0.263605	0.479853	0.481112	0.363156	-0.0893606	-0.82259	-0.984205	1.211	1.03241	0.894299	0.691348	0.603952	0.519905	0.45772	0.388561	0.345729	0.282008	0.255974	0.243967	0.254858	0.204093	0.156927	0.141795	0.0913485	0.065049	0.01632	0.0320491	0.00273255	-0.0199753	-0.081317	-0.0929809	-0.0913161	-0.0846926	-0.104401	-0.0531289	-0.0814053	-0.107121	-0.128	-0.136253	-0.173376	-0.234123	-0.253652	-0.251782	-0.262735	-0.264447	-0.242318	-0.282028	-0.326755	-0.301417	-0.299365	-0.300612	-0.269939	-0.25438	-0.287526	-0.298875	-0.254851	-0.267483	-0.266211	-0.281317	-0.253181	-0.243637	-0.268026	-0.246755	-0.235197	-0.243388	-0.278221	-0.265789	-0.274797	-0.244325	-0.133568	-0.226296	-0.254808	-0.227562	-0.234848	-0.180042	-0.141747	-0.250784	-0.282204	-0.315366	-0.332608	-0.365466	-0.416343	-0.381783	-0.32969	-0.325363	-0.34123	-0.289638	-0.322446	-0.290377	-0.299976	-0.264435	-0.315679	-0.307608	-0.264624	-0.238964	-0.232258	-0.145206	-0.197215	-0.246397	-0.273324	-0.272089	-0.28689	-0.304835	-0.288446	-0.293643	-0.311296	-0.308567	-0.272487	-0.255464	-0.259236	-0.226037	-0.265634	-0.245204	-0.334559	-0.351773	-0.361631	-0.368762	-0.360733	-0.324178	-0.317701	-0.324726	-0.316984	-0.28272	-0.300186	-0.256523	-0.255989	-0.270311	-0.264816	-0.250301	-0.22446	-0.21808	-0.23233	-0.214518	-0.103015	-0.0713854	-0.101835	-0.209332	-0.233514	-0.249275	-0.231027	-0.217878	-0.153189	-0.187542	-0.2272	-0.241878	-0.198039	-0.171886	-0.210516	-0.222653	-0.20899	-0.255714	-0.26858	-0.245342	-0.194675	-0.198002	-0.234735	-0.216724	-0.152451	-0.165623	-0.139553	-0.181822	-0.194746	-0.147949	-0.0867955	-0.125923	-0.147394	-0.166351	-0.194852	-0.195244	-0.191872	-0.178135	-0.206328	-0.22615	-0.238759	-0.19633	-0.165535	-0.111301	-0.179172	-0.104757	-0.203708	-0.201877	-0.202827	-0.0810641	-0.15047	-0.152491	-0.195173	-0.19228	-0.218363	-0.25709	-0.271856	-0.26354	-0.273128	-0.282313	-0.237326	-0.190505	-0.182264	-0.153793	-0.125477	-0.0908735	-0.096573	-0.111202	-0.205835	-0.214694	-0.202797	-0.163688	-0.175583	-0.132285	-0.179011	-0.182393	-0.200572	-0.169293	-0.114354	-0.0484894	-0.0523363	-0.0736866	-0.1036	-0.0961894	-0.0871305	-0.048645	-0.0936531	-0.0765965	-0.0973231	-0.0927193	-0.0440971	-0.0148852	-0.00126198	-0.0150288	-0.031554	0.016378	-0.0546478	0.0354666	0.0230022	0.0265494	0.054916	0.0446098	0.0431953	0.0797764	0.0250352	-0.00128615	0.0171108	0.0500105	0.0920211	0.0575861	0.173733	0.189473	0.231571	0.195511	0.169834	0.249127	0.252039	0.275581	0.374491	0.325792	0.353694	0.403656	0.421666	0.427149	0.337884	0.404063	0.483309	0.378149	0.476798	0.576291	0.595039	0.597224	0.563327	0.59214	0.587391	0.59515	0.635911	0.709661	0.804737	0.837001	0.849358	0.891593	1.02404	1.04522	1.12663	1.20089	1.28013	1.48679	1.57108	1.69981	1.6905	1.78715	2.08425	2.32086	2.50991	2.60704	3.09078	3.59039	4.15474	5.00442	5.54999	5.49779	4.77625	4.22345	3.58261	3.46395	3.30691	3.368	3.7298	3.7169	3.69558	2.81934	1.5292	1.09584
Dm23Dv14CyO_20221120_sl1_ser2	0	0.00334448	0.00668896	0.0100334	0.0133779	0.0167224	0.0200669	0.0234114	0.0267559	0.0301003	0.0334448	0.0367893	0.0401338	0.0434783	0.0468227	0.0501672	0.0535117	0.0568562	0.0602007	0.0635452	0.0668896	0.0702341	0.0735786	0.0769231	0.0802676	0.083612	0.0869565	0.090301	0.0936455	0.09699	0.100334	0.103679	0.107023	0.110368	0.113712	0.117057	0.120401	0.123746	0.12709	0.130435	0.133779	0.137124	0.140468	0.143813	0.147157	0.150502	0.153846	0.157191	0.160535	0.16388	0.167224	0.170569	0.173913	0.177258	0.180602	0.183946	0.187291	0.190635	0.19398	0.197324	0.200669	0.204013	0.207358	0.210702	0.214047	0.217391	0.220736	0.22408	0.227425	0.230769	0.234114	0.237458	0.240803	0.244147	0.247492	0.250836	0.254181	0.257525	0.26087	0.264214	0.267559	0.270903	0.274247	0.277592	0.280936	0.284281	0.287625	0.29097	0.294314	0.297659	0.301003	0.304348	0.307692	0.311037	0.314381	0.317726	0.32107	0.324415	0.327759	0.331104	0.334448	0.337793	0.341137	0.344482	0.347826	0.351171	0.354515	0.35786	0.361204	0.364548	0.367893	0.371237	0.374582	0.377926	0.381271	0.384615	0.38796	0.391304	0.394649	0.397993	0.401338	0.404682	0.408027	0.411371	0.414716	0.41806	0.421405	0.424749	0.428094	0.431438	0.434783	0.438127	0.441472	0.444816	0.448161	0.451505	0.454849	0.458194	0.461538	0.464883	0.468227	0.471572	0.474916	0.478261	0.481605	0.48495	0.488294	0.491639	0.494983	0.498328	0.501672	0.505017	0.508361	0.511706	0.51505	0.518395	0.521739	0.525084	0.528428	0.531773	0.535117	0.538462	0.541806	0.545151	0.548495	0.551839	0.555184	0.558528	0.561873	0.565217	0.568562	0.571906	0.575251	0.578595	0.58194	0.585284	0.588629	0.591973	0.595318	0.598662	0.602007	0.605351	0.608696	0.61204	0.615385	0.618729	0.622074	0.625418	0.628763	0.632107	0.635452	0.638796	0.64214	0.645485	0.648829	0.652174	0.655518	0.658863	0.662207	0.665552	0.668896	0.672241	0.675585	0.67893	0.682274	0.685619	0.688963	0.692308	0.695652	0.698997	0.702341	0.705686	0.70903	0.712375	0.715719	0.719064	0.722408	0.725753	0.729097	0.732441	0.735786	0.73913	0.742475	0.745819	0.749164	0.752508	0.755853	0.759197	0.762542	0.765886	0.769231	0.772575	0.77592	0.779264	0.782609	0.785953	0.789298	0.792642	0.795987	0.799331	0.802676	0.80602	0.809365	0.812709	0.816054	0.819398	0.822742	0.826087	0.829431	0.832776	0.83612	0.839465	0.842809	0.846154	0.849498	0.852843	0.856187	0.859532	0.862876	0.866221	0.869565	0.87291	0.876254	0.879599	0.882943	0.886288	0.889632	0.892977	0.896321	0.899666	0.90301	0.906355	0.909699	0.913043	0.916388	0.919732	0.923077	0.926421	0.929766	0.93311	0.936455	0.939799	0.943144	0.946488	0.949833	0.953177	0.956522	0.959866	0.963211	0.966555	0.9699	0.973244	0.976589	0.979933	0.983278	0.986622	0.989967	0.993311	0.996656	1	-0.909063	-1.06522	-1.20631	-1.2706	-1.25773	-1.26106	-1.18136	-1.06845	-0.995709	-1.00019	-1.03861	-1.08182	-1.12855	-1.09351	-1.03731	-0.958709	-0.907315	-0.906239	-0.91294	-0.905683	-0.867264	-0.843342	-0.862779	-0.860996	-0.809407	-0.7928	-0.778402	-0.698068	-0.622168	-0.61523	-0.619858	-0.661708	-0.697642	-0.646226	-0.570239	-0.52889	-0.538598	-0.575532	-0.635764	-0.671802	-0.676528	-0.678811	-0.6492	-0.589434	-0.54321	-0.523855	-0.518338	-0.466087	-0.390063	-0.354445	-0.383719	-0.390172	-0.380828	-0.365391	-0.39153	-0.424121	-0.442351	-0.416396	-0.302822	-0.213269	-0.173743	-0.20245	-0.228734	-0.223437	-0.331222	-0.397393	-0.39134	-0.375135	-0.295594	-0.222523	-0.233006	-0.236121	-0.172738	-0.145287	-0.137993	-0.156313	-0.201312	-0.217489	-0.222804	-0.240105	-0.255669	-0.167769	-0.113104	-0.161241	-0.224729	-0.335024	-0.398515	-0.31964	-0.237335	-0.256206	-0.243847	-0.200499	-0.0720141	0.0335021	0.0695783	0.109802	0.123072	0.0948202	0.115909	0.169269	0.169671	0.268185	0.444358	0.528164	0.640178	0.702397	0.662758	0.697412	0.810423	0.85963	0.895789	1.00196	1.12171	1.16077	1.13643	1.21161	1.29788	1.14485	1.00127	1.07438	1.06086	0.970263	0.913769	0.865243	0.778276	0.710148	0.70114	0.726767	0.721298	0.732421	0.874955	0.911374	0.8245	0.762523	0.831173	0.832817	0.757902	0.615756	0.542225	0.563263	0.537088	0.470863	0.434603	0.493626	0.548883	0.582624	0.676594	0.642455	0.600165	0.645711	0.654009	0.600969	0.538108	0.560207	0.629017	0.674656	0.635789	0.503834	0.518881	0.587733	0.562068	0.526532	0.476961	0.569771	0.584757	0.495859	0.419592	0.367947	0.352076	0.321038	0.304791	0.308546	0.267035	0.283505	0.353655	0.345756	0.266402	0.281971	0.266825	0.262143	0.329121	0.368672	0.319393	0.227731	0.248873	0.295917	0.290642	0.285795	0.347438	0.336288	0.293308	0.246678	0.122478	0.0777108	0.112265	0.116259	0.0905761	0.125357	0.124072	0.0392296	-0.0180484	0.0541647	0.162186	0.166156	0.061355	-0.0262949	-0.00201482	0.0336596	0.0262177	0.0325742	0.0683295	0.13551	0.148033	0.0545747	-0.0563156	-0.106553	-0.110154	-0.113793	-0.109174	-0.0245082	0.0438304	0.0468474	-0.0192636	0.00423531	-0.0118445	0.0119356	0.0720072	0.0711328	-0.0988167	-0.178512	-0.112619	-0.0741538	-0.0738153	-0.0964852	-0.0871182	-0.101151	-0.119255	-0.133188	-0.125899	-0.122091	-0.114892	-0.128792	-0.152902	-0.133747	-0.208493	-0.244215	-0.191012	-0.19901	-0.263362	-0.280012	-0.27511	-0.292518	-0.335632	-0.290613	-0.300967	-0.280294	-0.200018	-0.183038	-0.162569	-0.0592281	-0.0375727	-0.0526314	-0.0935763	-0.123018	-0.0437849	-0.056435	-0.0734671	-0.0143239	0.0511702	0.0994113	0.114831	0.0761011	2.24E-05	-0.0959485	-0.087794	-0.0515729	-0.100284	-0.136712	-0.0884389	0.0716024	0.102335	0.0322964	-0.197322	-0.34888	-0.369983	-0.221921	-0.0838062	-0.202734	-0.310605	-0.363334	-0.394481	-0.441379	-0.562611	-0.672061	-0.769611	-1.01016	-1.27264	-1.58447	-1.66001	-1.58469	0.380287	0.380262	0.364723	0.317235	0.328843	0.396477	0.510199	0.878852	0.867515	0.826531	0.7505	0.720244	0.725076	0.686628	0.626078	0.564512	0.554222	0.546951	0.511222	0.473011	0.436071	0.373464	0.347541	0.346195	0.378615	0.385488	0.355248	0.349074	0.339796	0.327183	0.330365	0.307452	0.240341	0.201415	0.192083	0.186101	0.151336	0.150648	0.108873	0.0954014	0.0740663	0.0688464	0.0831309	0.11033	0.105512	0.0737928	0.0862123	0.0842298	0.0550045	0.0377649	0.00804674	0.0347231	0.0160192	0.0374445	0.0169152	0.0044703	-0.0298716	-0.0702843	-0.0632378	-0.0568699	-0.0627151	-0.0711357	-0.0713799	-0.0681352	-0.117601	-0.0647461	-0.127711	-0.131445	-0.160699	-0.157203	-0.173037	-0.18235	-0.223889	-0.206983	-0.190667	-0.123038	-0.1671	-0.203084	-0.222452	-0.213056	-0.187682	-0.205194	-0.196162	-0.151199	-0.195845	-0.212973	-0.231778	-0.21471	-0.192487	-0.212985	-0.235369	-0.249401	-0.227721	-0.214073	-0.216685	-0.23405	-0.227445	-0.247923	-0.24721	-0.224815	-0.182547	-0.209838	-0.244919	-0.279933	-0.314529	-0.316008	-0.322721	-0.396985	-0.390856	-0.41949	-0.453798	-0.437422	-0.440702	-0.430481	-0.442972	-0.49614	-0.481342	-0.495897	-0.547181	-0.503931	-0.502357	-0.504224	-0.490159	-0.450297	-0.431655	-0.480635	-0.479479	-0.439358	-0.419249	-0.427409	-0.396736	-0.389362	-0.399849	-0.395381	-0.402549	-0.362514	-0.398492	-0.390704	-0.347979	-0.2961	-0.308834	-0.3076	-0.352954	-0.373435	-0.387582	-0.407865	-0.440568	-0.42024	-0.414464	-0.399474	-0.392508	-0.405479	-0.449465	-0.454362	-0.462449	-0.434681	-0.378893	-0.38733	-0.362709	-0.37699	-0.409023	-0.436012	-0.472775	-0.472553	-0.511043	-0.527427	-0.49673	-0.474485	-0.474325	-0.49174	-0.496851	-0.53148	-0.51277	-0.501374	-0.486724	-0.53369	-0.57746	-0.617224	-0.603236	-0.573522	-0.569992	-0.537978	-0.518949	-0.545878	-0.56476	-0.568259	-0.566528	-0.556633	-0.506287	-0.472363	-0.483962	-0.471643	-0.44894	-0.468922	-0.454988	-0.434153	-0.434133	-0.421934	-0.420026	-0.471379	-0.488004	-0.515317	-0.486606	-0.43051	-0.447942	-0.475335	-0.458739	-0.435376	-0.351929	-0.331134	-0.33072	-0.313641	-0.261457	-0.271133	-0.26494	-0.270973	-0.285977	-0.215116	-0.21937	-0.205473	-0.198274	-0.171298	-0.135989	-0.096589	-0.0818209	-0.0856591	-0.103155	-0.0877369	-0.0343848	-0.0128643	-0.0412711	-0.0425438	-0.0750806	-0.078368	-0.108969	-0.0923181	-0.107315	-0.107902	-0.0686361	-0.0283172	0.00010243	0.0501975	0.0993047	0.223878	0.287732	0.31274	0.379713	0.32375	0.331593	0.430644	0.423072	0.37835	0.433742	0.429415	0.540555	0.658788	0.729791	0.695234	0.679074	0.711149	0.720549	0.774903	0.789698	0.79819	0.851563	0.952743	1.05823	1.12959	1.15821	1.15762	1.20421	1.30345	1.44012	1.39204	1.4835	1.62606	1.86403	2.24894	2.46924	2.53453	2.56485	2.62255	2.88142	3.29289	3.83998	3.95609	3.98298	3.71234	3.79637	4.08644	4.38789	4.75035	5.17367	6.01493	7.28721	7.79512	7.06395	6.32984	3.64861	1.34992	0.247778	0.272778	0.332972	0.329902	0.288064	0.252018	0.273606	0.408151	0.39421	0.38473	0.384268	0.396418	0.389721	0.349384	0.317299	0.277858	0.268241	0.253386	0.241705	0.239933	0.228183	0.223694	0.224794	0.21422	0.188986	0.165514	0.161754	0.177504	0.187719	0.188427	0.152863	0.143282	0.127864	0.117703	0.138162	0.137615	0.102398	0.125205	0.125216	0.105502	0.109305	0.102734	0.100125	0.104568	0.110675	0.0709236	0.0714835	0.0732606	0.0700205	0.0389208	0.0476459	0.0602958	0.0760244	0.099937	0.0707078	0.079227	0.0695432	0.0457396	0.0565475	0.0261702	0.0222207	0.038731	0.0144565	0.0529729	0.0124076	0.0391177	0.01614	0.00168227	0.0148591	0.00851253	-0.0113773	-0.00944799	-0.0205318	-0.0382983	-0.0345449	-0.0253991	-0.0300862	-0.0368249	-0.0600512	-0.0490949	-0.0441964	-0.0479754	-0.0484741	-0.0346627	-0.0427558	-0.0307133	-0.0673752	-0.0625618	-0.0322452	-0.0324125	-0.0624094	-0.0734816	-0.0602585	-0.0510552	-0.0608518	-0.08632	-0.102983	-0.103053	-0.118652	-0.111359	-0.12554	-0.134287	-0.146961	-0.163066	-0.168116	-0.166672	-0.181362	-0.203792	-0.199611	-0.223461	-0.214942	-0.243296	-0.247996	-0.255685	-0.25119	-0.282376	-0.263475	-0.279137	-0.301963	-0.293933	-0.275669	-0.274049	-0.290148	-0.292107	-0.271559	-0.26749	-0.270222	-0.268661	-0.241749	-0.267484	-0.265193	-0.273467	-0.28605	-0.284408	-0.264612	-0.21673	-0.271109	-0.259159	-0.249898	-0.2576	-0.264531	-0.251774	-0.263868	-0.257209	-0.275259	-0.285978	-0.294431	-0.285966	-0.327647	-0.314739	-0.313655	-0.313592	-0.323852	-0.311385	-0.318607	-0.32633	-0.305746	-0.330256	-0.318952	-0.308919	-0.314642	-0.337623	-0.37456	-0.37327	-0.381165	-0.36123	-0.378657	-0.398545	-0.38415	-0.413621	-0.396632	-0.412586	-0.408141	-0.430766	-0.43093	-0.46488	-0.452892	-0.458553	-0.457277	-0.468606	-0.484276	-0.468886	-0.464991	-0.489149	-0.516313	-0.510799	-0.530626	-0.501913	-0.475338	-0.475666	-0.467311	-0.463395	-0.45438	-0.487195	-0.457492	-0.462918	-0.495876	-0.468308	-0.472012	-0.494721	-0.471611	-0.482519	-0.489404	-0.476958	-0.473265	-0.466128	-0.413984	-0.411246	-0.366061	-0.387447	-0.366535	-0.359543	-0.348726	-0.362442	-0.359388	-0.371125	-0.343508	-0.319018	-0.30481	-0.304293	-0.291605	-0.287202	-0.278315	-0.26617	-0.270159	-0.273449	-0.262663	-0.248347	-0.241958	-0.224647	-0.262626	-0.266587	-0.287147	-0.254133	-0.276457	-0.257779	-0.238573	-0.268678	-0.218959	-0.227429	-0.215967	-0.19321	-0.16694	-0.0816269	-0.104408	-0.0659168	-0.0337187	-0.0464072	-0.0262039	0.031532	0.0759877	0.0781883	0.115702	0.129779	0.218968	0.290257	0.328228	0.310337	0.341779	0.348554	0.350274	0.399451	0.457309	0.448011	0.49898	0.581505	0.641072	0.70809	0.738052	0.725749	0.777326	0.861282	0.957929	0.999949	1.06532	1.20923	1.43891	1.68852	1.76135	1.81617	2.00106	2.17834	2.33959	2.68298	3.1939	3.28054	3.42883	3.37925	3.52674	3.905	4.33848	5.06668	6.04404	7.70183	9.65753	10.0738	8.67102	6.63158	3.71189	1.61315
Dm13Dv24CyO_20230430_sl1_ser25	0	0.00334448	0.00668896	0.0100334	0.0133779	0.0167224	0.0200669	0.0234114	0.0267559	0.0301003	0.0334448	0.0367893	0.0401338	0.0434783	0.0468227	0.0501672	0.0535117	0.0568562	0.0602007	0.0635452	0.0668896	0.0702341	0.0735786	0.0769231	0.0802676	0.083612	0.0869565	0.090301	0.0936455	0.09699	0.100334	0.103679	0.107023	0.110368	0.113712	0.117057	0.120401	0.123746	0.12709	0.130435	0.133779	0.137124	0.140468	0.143813	0.147157	0.150502	0.153846	0.157191	0.160535	0.16388	0.167224	0.170569	0.173913	0.177258	0.180602	0.183946	0.187291	0.190635	0.19398	0.197324	0.200669	0.204013	0.207358	0.210702	0.214047	0.217391	0.220736	0.22408	0.227425	0.230769	0.234114	0.237458	0.240803	0.244147	0.247492	0.250836	0.254181	0.257525	0.26087	0.264214	0.267559	0.270903	0.274247	0.277592	0.280936	0.284281	0.287625	0.29097	0.294314	0.297659	0.301003	0.304348	0.307692	0.311037	0.314381	0.317726	0.32107	0.324415	0.327759	0.331104	0.334448	0.337793	0.341137	0.344482	0.347826	0.351171	0.354515	0.35786	0.361204	0.364548	0.367893	0.371237	0.374582	0.377926	0.381271	0.384615	0.38796	0.391304	0.394649	0.397993	0.401338	0.404682	0.408027	0.411371	0.414716	0.41806	0.421405	0.424749	0.428094	0.431438	0.434783	0.438127	0.441472	0.444816	0.448161	0.451505	0.454849	0.458194	0.461538	0.464883	0.468227	0.471572	0.474916	0.478261	0.481605	0.48495	0.488294	0.491639	0.494983	0.498328	0.501672	0.505017	0.508361	0.511706	0.51505	0.518395	0.521739	0.525084	0.528428	0.531773	0.535117	0.538462	0.541806	0.545151	0.548495	0.551839	0.555184	0.558528	0.561873	0.565217	0.568562	0.571906	0.575251	0.578595	0.58194	0.585284	0.588629	0.591973	0.595318	0.598662	0.602007	0.605351	0.608696	0.61204	0.615385	0.618729	0.622074	0.625418	0.628763	0.632107	0.635452	0.638796	0.64214	0.645485	0.648829	0.652174	0.655518	0.658863	0.662207	0.665552	0.668896	0.672241	0.675585	0.67893	0.682274	0.685619	0.688963	0.692308	0.695652	0.698997	0.702341	0.705686	0.70903	0.712375	0.715719	0.719064	0.722408	0.725753	0.729097	0.732441	0.735786	0.73913	0.742475	0.745819	0.749164	0.752508	0.755853	0.759197	0.762542	0.765886	0.769231	0.772575	0.77592	0.779264	0.782609	0.785953	0.789298	0.792642	0.795987	0.799331	0.802676	0.80602	0.809365	0.812709	0.816054	0.819398	0.822742	0.826087	0.829431	0.832776	0.83612	0.839465	0.842809	0.846154	0.849498	0.852843	0.856187	0.859532	0.862876	0.866221	0.869565	0.87291	0.876254	0.879599	0.882943	0.886288	0.889632	0.892977	0.896321	0.899666	0.90301	0.906355	0.909699	0.913043	0.916388	0.919732	0.923077	0.926421	0.929766	0.93311	0.936455	0.939799	0.943144	0.946488	0.949833	0.953177	0.956522	0.959866	0.963211	0.966555	0.9699	0.973244	0.976589	0.979933	0.983278	0.986622	0.989967	0.993311	0.996656	1	-1.85323	-1.83406	-1.7488	-1.58362	-1.41011	-1.26621	-1.10007	-1.03886	-1.00997	-1.0328	-0.969913	-0.871016	-0.806795	-0.827651	-0.926354	-1.00982	-1.01122	-0.943361	-0.908717	-0.861064	-0.815069	-0.771972	-0.707727	-0.643739	-0.586833	-0.550209	-0.562179	-0.54645	-0.494038	-0.458056	-0.473762	-0.507001	-0.517998	-0.480496	-0.43402	-0.418977	-0.424692	-0.433905	-0.429502	-0.405131	-0.396066	-0.385183	-0.333718	-0.336221	-0.368496	-0.396684	-0.399063	-0.391732	-0.415544	-0.427103	-0.420903	-0.394765	-0.367595	-0.339705	-0.269906	-0.209333	-0.169663	-0.140729	-0.139296	-0.167291	-0.170154	-0.195588	-0.234943	-0.2533	-0.21917	-0.200688	-0.196157	-0.202115	-0.185564	-0.091915	0.027451	0.0993394	0.100579	0.0504439	0.0271091	0.0622187	0.128461	0.117586	0.0701416	0.0908955	0.199395	0.306069	0.330623	0.231465	0.125981	0.120617	0.172104	0.209967	0.24001	0.28056	0.340249	0.393647	0.38384	0.345999	0.299367	0.292177	0.310154	0.402482	0.46803	0.458917	0.453964	0.507969	0.534831	0.504166	0.480426	0.496483	0.521859	0.478963	0.378629	0.26307	0.207767	0.283507	0.404695	0.430968	0.375803	0.353584	0.40644	0.461613	0.456666	0.415207	0.421252	0.460078	0.489522	0.423446	0.3727	0.413485	0.410332	0.315924	0.21871	0.159531	0.173308	0.234848	0.244748	0.179037	0.119492	0.0942583	0.10187	0.11529	0.118517	0.0969156	0.0496424	-0.00189721	-0.0893426	-0.163254	-0.209292	-0.209525	-0.175	-0.180608	-0.193859	-0.191095	-0.167794	-0.112994	-0.0253152	0.0626382	0.105048	0.143971	0.197486	0.198428	0.187264	0.131254	0.0387289	-0.0471023	-0.1184	-0.076055	0.0214246	0.0567554	0.0634222	0.130299	0.221391	0.315899	0.352578	0.352256	0.304855	0.289994	0.341921	0.407038	0.418415	0.419772	0.426587	0.456636	0.506863	0.565452	0.538221	0.435989	0.419683	0.483236	0.587679	0.601391	0.559535	0.530249	0.499301	0.529774	0.587508	0.563329	0.480807	0.397782	0.343394	0.293767	0.287802	0.296111	0.27322	0.23946	0.236571	0.256927	0.245262	0.242236	0.265033	0.329445	0.414959	0.378234	0.346776	0.330816	0.295678	0.23835	0.210456	0.197459	0.168633	0.18498	0.273541	0.313103	0.254604	0.226795	0.209915	0.203105	0.211639	0.25153	0.285666	0.161837	0.051234	0.125585	0.262571	0.354097	0.351306	0.270419	0.196032	0.166108	0.141157	0.0795941	0.0684098	0.0531729	0.0337615	0.0295198	0.0310371	0.0595574	0.0399964	0.0118809	-0.034218	-0.0760084	-0.100757	-0.0962283	-0.105959	-0.111605	-0.152745	-0.146189	-0.0925235	-0.117853	-0.198783	-0.226146	-0.213517	-0.179438	-0.206743	-0.214611	-0.142104	-0.0845376	-0.13069	-0.223511	-0.327863	-0.371138	-0.36633	-0.328855	-0.32407	-0.377539	-0.423547	-0.381938	-0.378279	-0.482929	-0.566817	-0.562401	-0.559119	-0.659322	-0.800449	-0.872675	-0.910224	-0.943791	-0.986466	-1.04518	-1.07851	-1.1165	-1.24351	-1.41	-1.56035	-1.6323	-1.68124	-1.75441	-1.88219	-1.98317	-2.01541	-2.06651	-2.15203	-2.16471	1.00759	0.712103	0.500285	0.508221	0.56605	0.664009	0.530921	0.458939	0.351084	0.264166	0.150963	0.0595031	0.143299	0.215874	0.188958	0.2283	0.234386	0.192179	0.162469	0.176037	0.119683	0.151311	0.127875	0.111033	0.173394	0.210831	0.131342	0.110663	0.102164	0.172057	0.150252	0.0970821	0.135337	0.144258	0.189363	0.1871	0.23083	0.218042	0.148982	0.155347	0.127868	0.117921	0.151468	0.132882	0.120178	0.11443	0.183619	0.23694	0.246485	0.305398	0.404084	0.410255	0.411647	0.325055	0.368371	0.356936	0.3107	0.292759	0.243494	0.245395	0.263325	0.269262	0.29815	0.34459	0.333332	0.382472	0.371671	0.35666	0.387404	0.347331	0.282011	0.230951	0.207427	0.19766	0.210927	0.179155	0.135893	0.12854	0.077743	0.111013	0.057858	0.121791	0.163804	0.0966486	0.0849872	0.140138	0.158372	0.190326	0.17314	0.178789	0.212826	0.204794	0.139735	0.0735184	0.0633083	0.0996817	0.105418	0.163637	0.171184	0.15028	0.168536	0.156024	0.0929473	0.0842601	0.0923556	0.103398	0.0692856	0.0650374	0.0424008	0.0377286	0.0685643	0.124673	0.145134	0.145036	0.093704	0.123693	0.162201	0.208512	0.198212	0.132065	0.14357	0.178734	0.256219	0.289982	0.256897	0.244672	0.203168	0.168442	0.181958	0.138215	0.127073	0.0882913	0.106581	0.145226	0.236163	0.226854	0.225433	0.172304	0.119593	0.0534933	-0.044399	-0.136991	-0.185652	-0.160946	-0.136294	-0.0268175	0.175349	0.192627	0.345107	0.349966	0.318586	0.244707	0.151677	0.110023	-0.0214716	-0.0646094	-0.099629	-0.204467	-0.257787	-0.326451	-0.313954	-0.135042	0.0273643	0.106124	0.149603	0.0870922	-0.00834087	-0.0634661	-0.219076	-0.175603	-0.159133	-0.139653	-0.117809	-0.109857	-0.127404	-0.0294888	-0.000744277	0.00617872	0.0426527	0.0911542	0.151882	0.17776	0.14224	0.0445806	0.0578437	0.0807789	0.120194	0.102395	0.0863159	0.108198	0.0909461	0.0892588	0.103354	0.123972	0.096774	0.0866028	0.0655865	0.0316898	0.0303979	0.0246322	0.0271689	-0.0510717	-0.114052	-0.0940505	-0.099485	-0.0797155	-0.0955322	-0.0902429	-0.0914708	-0.101027	-0.0501781	-0.0137392	-0.0547083	-0.0512641	-0.0372942	-0.0392627	-0.1224	-0.169767	-0.165264	-0.218928	-0.166182	-0.144832	-0.184375	-0.196423	-0.119574	-0.122389	-0.111811	-0.223211	-0.250087	-0.280056	-0.239577	-0.257205	-0.302783	-0.311251	-0.252571	-0.285122	-0.286538	-0.381355	-0.43246	-0.491275	-0.552101	-0.557503	-0.581123	-0.576365	-0.581339	-0.540905	-0.654319	-0.648455	-0.679912	-0.665406	-0.635851	-0.61163	-0.561738	-0.50922	-0.456815	-0.527135	-0.621125	-0.628418	-0.584553	-0.59216	-0.679281	-0.638375	-0.665506	-0.609886	-0.612982	-0.647361	-0.672596	-0.682162	-0.742072	-0.730785	-0.839532	-0.816057	-0.793963	-0.804126	-0.802795	-0.942048	-0.883049	-0.765251	-0.768736	-0.734822	-0.652421	-0.610504	-0.531747	-0.428712	-0.504531	-0.528125	-0.568198	-0.474332	-0.285004	-0.271751	-0.255238	-0.298939	-0.364499	-0.118657	-0.0720124	-0.0994165	-0.0804947	-0.307354	-0.664363	-1.26174	-0.218111	-0.21087	-0.28671	-0.206171	-0.184218	-0.139801	-0.201541	-0.183429	-0.163248	-0.2001	-0.174746	-0.201947	-0.186734	-0.191908	-0.177296	-0.130625	-0.13617	-0.157239	-0.136898	-0.164074	-0.189851	-0.200594	-0.227269	-0.232074	-0.239567	-0.222814	-0.232595	-0.232162	-0.231186	-0.241384	-0.232268	-0.245251	-0.213929	-0.22943	-0.281508	-0.273999	-0.253184	-0.243506	-0.255146	-0.269041	-0.263598	-0.276663	-0.228613	-0.205122	-0.216127	-0.232795	-0.238246	-0.219893	-0.21831	-0.218411	-0.172633	-0.168704	-0.142745	-0.193073	-0.137371	-0.155583	-0.188959	-0.215399	-0.224892	-0.202412	-0.188595	-0.179771	-0.151755	-0.168778	-0.189096	-0.170265	-0.194205	-0.189839	-0.175439	-0.183887	-0.201534	-0.216079	-0.244031	-0.252475	-0.212421	-0.225068	-0.246395	-0.232632	-0.257161	-0.245868	-0.270508	-0.263456	-0.220958	-0.241864	-0.242245	-0.186231	-0.194341	-0.217562	-0.226841	-0.247236	-0.246093	-0.258406	-0.257457	-0.227598	-0.222081	-0.224634	-0.237458	-0.241149	-0.23435	-0.245578	-0.241701	-0.258492	-0.274807	-0.259268	-0.267965	-0.236301	-0.263783	-0.283329	-0.259984	-0.250498	-0.218764	-0.213099	-0.234425	-0.227492	-0.197918	-0.177317	-0.180651	-0.180007	-0.189413	-0.17629	-0.174005	-0.210516	-0.185497	-0.164703	-0.155711	-0.156533	-0.18358	-0.185495	-0.185701	-0.183262	-0.183019	-0.236105	-0.250306	-0.28199	-0.293828	-0.320557	-0.325431	-0.374161	-0.377867	-0.392517	-0.443909	-0.432549	-0.460743	-0.453399	-0.460524	-0.445766	-0.408922	-0.41175	-0.366527	-0.35912	-0.326326	-0.346317	-0.331798	-0.314764	-0.341933	-0.305704	-0.314094	-0.370534	-0.363396	-0.376807	-0.390091	-0.399178	-0.380764	-0.383253	-0.359437	-0.36437	-0.366005	-0.324706	-0.355325	-0.286507	-0.275982	-0.236653	-0.196663	-0.18309	-0.216793	-0.137537	-0.139263	-0.0938471	-0.0823533	-0.0760038	-0.077123	-0.0948468	-0.0563489	-0.071651	-0.0632316	-0.0759749	-0.0342559	-0.0295815	-0.0341041	-0.00447978	-0.0139895	-0.0217887	-0.0100104	-0.00841289	-0.0314016	0.012995	-0.0248438	-0.0142555	-0.0256527	-0.0129948	-0.00308365	-0.00242948	-0.0415769	-0.0249857	-0.00938619	0.0191567	-0.0125769	-0.00280932	-0.0224767	0.00306946	0.0209349	0.0282468	0.0563815	0.0966891	0.112422	0.0781833	0.08239	0.0888729	0.0790099	0.0380465	0.0475449	0.0561401	0.049486	0.0899855	0.146806	0.157161	0.173981	0.161227	0.151599	0.16009	0.16824	0.136177	0.091018	0.106298	0.141422	0.144219	0.143907	0.105327	0.0898615	0.101024	0.122638	0.0796422	0.0620163	0.0526871	0.0791599	0.10365	0.053655	0.0631765	0.0792386	0.0971495	0.172271	0.170985	0.203854	0.209597	0.255248	0.225428	0.217346	0.247543	0.285089	0.346412	0.255624	0.336316	0.321204	0.367248	0.367191	0.43265	0.503728	0.543729	0.602352	0.641401	0.616735	0.75987	0.799493	0.865699	1.04474	1.13263	1.22907	1.30955	1.35023	1.56123	1.71093	1.9642	2.12915	2.39833	2.57465	2.89718	3.04524	3.40903	3.98163	4.52042	5.20149	5.82617	6.1805	6.9431	7.3735	8.3769	8.98342	6.87819	2.60209	0.0848851
Dm4Dv123CyO_20230403_sl1_ser6	0	0.00334448	0.00668896	0.0100334	0.0133779	0.0167224	0.0200669	0.0234114	0.0267559	0.0301003	0.0334448	0.0367893	0.0401338	0.0434783	0.0468227	0.0501672	0.0535117	0.0568562	0.0602007	0.0635452	0.0668896	0.0702341	0.0735786	0.0769231	0.0802676	0.083612	0.0869565	0.090301	0.0936455	0.09699	0.100334	0.103679	0.107023	0.110368	0.113712	0.117057	0.120401	0.123746	0.12709	0.130435	0.133779	0.137124	0.140468	0.143813	0.147157	0.150502	0.153846	0.157191	0.160535	0.16388	0.167224	0.170569	0.173913	0.177258	0.180602	0.183946	0.187291	0.190635	0.19398	0.197324	0.200669	0.204013	0.207358	0.210702	0.214047	0.217391	0.220736	0.22408	0.227425	0.230769	0.234114	0.237458	0.240803	0.244147	0.247492	0.250836	0.254181	0.257525	0.26087	0.264214	0.267559	0.270903	0.274247	0.277592	0.280936	0.284281	0.287625	0.29097	0.294314	0.297659	0.301003	0.304348	0.307692	0.311037	0.314381	0.317726	0.32107	0.324415	0.327759	0.331104	0.334448	0.337793	0.341137	0.344482	0.347826	0.351171	0.354515	0.35786	0.361204	0.364548	0.367893	0.371237	0.374582	0.377926	0.381271	0.384615	0.38796	0.391304	0.394649	0.397993	0.401338	0.404682	0.408027	0.411371	0.414716	0.41806	0.421405	0.424749	0.428094	0.431438	0.434783	0.438127	0.441472	0.444816	0.448161	0.451505	0.454849	0.458194	0.461538	0.464883	0.468227	0.471572	0.474916	0.478261	0.481605	0.48495	0.488294	0.491639	0.494983	0.498328	0.501672	0.505017	0.508361	0.511706	0.51505	0.518395	0.521739	0.525084	0.528428	0.531773	0.535117	0.538462	0.541806	0.545151	0.548495	0.551839	0.555184	0.558528	0.561873	0.565217	0.568562	0.571906	0.575251	0.578595	0.58194	0.585284	0.588629	0.591973	0.595318	0.598662	0.602007	0.605351	0.608696	0.61204	0.615385	0.618729	0.622074	0.625418	0.628763	0.632107	0.635452	0.638796	0.64214	0.645485	0.648829	0.652174	0.655518	0.658863	0.662207	0.665552	0.668896	0.672241	0.675585	0.67893	0.682274	0.685619	0.688963	0.692308	0.695652	0.698997	0.702341	0.705686	0.70903	0.712375	0.715719	0.719064	0.722408	0.725753	0.729097	0.732441	0.735786	0.73913	0.742475	0.745819	0.749164	0.752508	0.755853	0.759197	0.762542	0.765886	0.769231	0.772575	0.77592	0.779264	0.782609	0.785953	0.789298	0.792642	0.795987	0.799331	0.802676	0.80602	0.809365	0.812709	0.816054	0.819398	0.822742	0.826087	0.829431	0.832776	0.83612	0.839465	0.842809	0.846154	0.849498	0.852843	0.856187	0.859532	0.862876	0.866221	0.869565	0.87291	0.876254	0.879599	0.882943	0.886288	0.889632	0.892977	0.896321	0.899666	0.90301	0.906355	0.909699	0.913043	0.916388	0.919732	0.923077	0.926421	0.929766	0.93311	0.936455	0.939799	0.943144	0.946488	0.949833	0.953177	0.956522	0.959866	0.963211	0.966555	0.9699	0.973244	0.976589	0.979933	0.983278	0.986622	0.989967	0.993311	0.996656	1	-1.37062	-1.35079	-1.33315	-1.31974	-1.28767	-1.2205	-1.2112	-1.2255	-1.22823	-1.14024	-1.10329	-1.03213	-0.983798	-0.992468	-1.03116	-1.02229	-1.00908	-0.966905	-0.931139	-0.887763	-0.844836	-0.843109	-0.893061	-0.91166	-0.906424	-0.847909	-0.738999	-0.639813	-0.624777	-0.655153	-0.657774	-0.624145	-0.570868	-0.54782	-0.544582	-0.516848	-0.488058	-0.474849	-0.426978	-0.355181	-0.323035	-0.335226	-0.338238	-0.358318	-0.416726	-0.436773	-0.428251	-0.364266	-0.300555	-0.233438	-0.226676	-0.257657	-0.300472	-0.301424	-0.274604	-0.265022	-0.302475	-0.302657	-0.309128	-0.269508	-0.184505	-0.0995956	-0.0217823	-0.0195909	-0.0498462	-0.102746	-0.131021	-0.0955038	-0.0591447	-0.0573516	-0.0579647	-0.0349727	-0.0619002	-0.079566	-0.0964503	-0.131489	-0.157865	-0.139109	-0.0948802	-0.0705191	-0.005298	0.0448812	0.0558445	0.0242354	-0.0242958	-0.10123	-0.156522	-0.116954	-0.0774231	-0.00648812	0.0293176	0.0385338	0.0484815	0.0869773	0.093506	0.0799384	0.0500227	0.0452289	0.0683851	0.0796227	0.122392	0.163327	0.169342	0.150312	0.150839	0.118692	0.106173	0.144705	0.172672	0.187051	0.193867	0.192097	0.191669	0.218329	0.212777	0.159518	0.14245	0.186149	0.198082	0.181941	0.146046	0.14249	0.163156	0.200991	0.21252	0.179135	0.158335	0.208114	0.244492	0.27338	0.27434	0.254533	0.243348	0.30711	0.38698	0.40409	0.355371	0.326174	0.336531	0.373631	0.38884	0.414005	0.368203	0.305651	0.2879	0.306591	0.297092	0.252619	0.276061	0.337098	0.337171	0.313244	0.276676	0.237202	0.220255	0.205531	0.259588	0.282169	0.275747	0.209232	0.187711	0.220873	0.266075	0.252855	0.265565	0.287278	0.273002	0.301226	0.280765	0.229654	0.173424	0.0994661	0.0719639	0.108708	0.176676	0.152142	0.0765132	0.0585705	0.123611	0.192306	0.23697	0.208128	0.141978	0.0978179	0.148083	0.207539	0.210968	0.164604	0.161088	0.204498	0.174227	0.206377	0.251654	0.274542	0.259046	0.223843	0.242396	0.29986	0.304404	0.275285	0.222422	0.199223	0.231943	0.242107	0.225715	0.228212	0.232076	0.181681	0.128462	0.140419	0.203792	0.309042	0.396024	0.397038	0.3287	0.250382	0.191434	0.229648	0.242766	0.181163	0.134039	0.0927562	0.0958619	0.194371	0.223711	0.210056	0.210967	0.232929	0.305113	0.29798	0.211481	0.214261	0.252087	0.290186	0.254962	0.184075	0.188624	0.269616	0.288692	0.277333	0.291856	0.367132	0.396452	0.366685	0.365434	0.415062	0.520029	0.602215	0.667552	0.649308	0.636563	0.59566	0.598471	0.616543	0.741595	0.877934	0.89663	0.805348	0.75575	0.762716	0.804866	0.835411	0.875136	0.852175	0.769347	0.764662	0.828981	0.852168	0.883236	0.87563	0.805034	0.668718	0.566279	0.567002	0.515389	0.472483	0.442453	0.454724	0.346353	0.198861	0.0752598	-0.00511127	-0.0656447	-0.142934	-0.196497	-0.321564	-0.452943	-0.62637	-0.771632	-0.880583	-0.935281	-1.07716	-1.23089	-1.33289	-1.38692	-1.40151	-1.45104	-1.5024	-1.53936	-1.65492	0.181364	0.21206	0.3227	0.481092	0.506137	0.490976	0.386987	0.369996	0.495805	0.56098	0.60104	0.694486	0.63166	0.658336	0.533865	0.549891	0.536909	0.50764	0.428532	0.331876	0.264282	0.227729	0.14172	0.150785	0.198527	0.270075	0.347445	0.472937	0.568695	0.395784	0.120807	-0.0602088	-0.0952813	-0.14697	-0.162996	-0.197972	-0.137425	-0.0453852	-0.0188351	-0.036821	-0.0267711	0.00850263	0.0161943	0.0266596	0.00571754	0.0321799	0.00154482	-0.0222078	-0.145305	-0.161808	-0.158318	-0.226611	-0.24177	-0.208967	-0.16717	-0.0312826	-0.0414648	-0.0658293	-0.202593	-0.25727	-0.216631	-0.269582	-0.256028	-0.288827	-0.149611	-0.134806	-0.208867	-0.190227	-0.085758	-0.0154115	0.0291981	0.0661735	-0.0169558	-0.00521666	-0.0142167	-0.0283642	-0.0876797	-0.221692	-0.310913	-0.269428	-0.157322	-0.188607	-0.212837	-0.253122	-0.126523	-0.110944	-0.214031	-0.217788	-0.25544	-0.264346	-0.197417	-0.23459	-0.166648	-0.145212	-0.119338	-0.134068	-0.175434	-0.0946767	-0.119435	-0.166007	-0.218696	-0.240779	-0.152904	-0.146005	-0.0249835	-0.119517	-0.166658	-0.119287	-0.138018	-0.110643	-0.140848	-0.191543	-0.269641	-0.306706	-0.294221	-0.353261	-0.311195	-0.289876	-0.248857	-0.183437	-0.202729	-0.144431	-0.114674	-0.0552902	-0.0535533	-0.0374879	-0.0981625	-0.116003	-0.0494045	0.00210493	-0.0373398	-0.0981899	-0.209239	-0.259034	-0.313601	-0.346154	-0.420459	-0.332484	-0.298088	-0.259266	-0.209208	-0.132504	-0.142837	-0.14084	-0.120074	-0.0950154	-0.0830113	-0.182381	-0.229125	-0.24283	-0.249058	-0.250815	-0.250819	-0.185574	-0.235384	-0.198962	-0.0692108	-0.0997966	-0.0432851	-0.122302	-0.137637	-0.152685	-0.193338	-0.309088	-0.246993	-0.179503	-0.173346	-0.0793918	0.0100819	-0.0140926	-0.0200918	-0.0524175	0.024189	0.0119382	0.0363362	0.181254	0.12773	0.083452	0.0890602	0.0312094	0.114543	0.217433	0.192984	0.13297	0.188489	0.162421	0.139228	0.11906	0.119	0.17215	0.132682	0.168543	0.120686	0.137169	0.0502866	0.0825183	0.111938	0.191269	0.319723	0.381414	0.275584	0.232074	0.231737	0.186236	0.142318	0.168137	0.23681	0.335703	0.358595	0.323996	0.305756	0.283065	0.261917	0.216886	0.215901	0.185094	0.175722	0.261537	0.323509	0.259702	0.263681	0.222457	0.172827	0.268463	0.395739	0.508772	0.62333	0.665036	0.701148	0.646461	0.569771	0.596704	0.515885	0.380977	0.315913	0.293369	0.340858	0.243488	0.193259	0.0867625	-0.0322903	-0.0499809	-0.109654	-0.150063	-0.206994	-0.190909	-0.162788	-0.172644	-0.179553	-0.240258	-0.188517	-0.270957	-0.428923	-0.535716	-0.565428	-0.537177	-0.502381	-0.50339	-0.465781	-0.603654	-0.51128	-0.50698	-0.554575	-0.504095	-0.560704	-0.621846	-0.74638	-0.79054	-0.744479	-0.719718	-0.695828	-0.528361	-0.534388	-0.425656	-0.419057	-0.414425	-0.46503	-0.271029	-0.194362	-0.115523	0.102366	0.201461	0.299455	0.402497	0.584327	0.799559	1.0341	1.2337	1.46479	1.64777	1.92341	1.96412	1.96312	2.233	2.47245	2.76165	2.79706	2.64206	2.54946	2.28942	-0.0295134	-0.0589091	-0.0622425	0.0239618	0.0530471	0.0746785	-0.0081029	-0.0458195	-0.00797733	0.0335611	0.00643922	0.0624587	0.106945	0.0793781	-0.0243972	0.00344644	-0.00822699	0.0234014	0.0396261	0.00290875	0.0160454	0.0275861	-0.049632	-0.083449	-0.148115	-0.127946	-0.11301	-0.150709	-0.168092	-0.183902	-0.200145	-0.228975	-0.201072	-0.255608	-0.237634	-0.260551	-0.237392	-0.204915	-0.168441	-0.190085	-0.227084	-0.239083	-0.276195	-0.175496	-0.204964	-0.199142	-0.229747	-0.242741	-0.238333	-0.259916	-0.267089	-0.305158	-0.314687	-0.284205	-0.285685	-0.20327	-0.157862	-0.170146	-0.311113	-0.30628	-0.289104	-0.389982	-0.377994	-0.394759	-0.350075	-0.32339	-0.367104	-0.338356	-0.288947	-0.304201	-0.242717	-0.282432	-0.317761	-0.292802	-0.296573	-0.297699	-0.288767	-0.345276	-0.376831	-0.386645	-0.340842	-0.357476	-0.379418	-0.388197	-0.31381	-0.285301	-0.290155	-0.281849	-0.336171	-0.363529	-0.36056	-0.37335	-0.405854	-0.393118	-0.34765	-0.355628	-0.409885	-0.36542	-0.396278	-0.404734	-0.415094	-0.416588	-0.361172	-0.377587	-0.330594	-0.339173	-0.362144	-0.364294	-0.404755	-0.347839	-0.359256	-0.334741	-0.330793	-0.296584	-0.299333	-0.351012	-0.354041	-0.322697	-0.29233	-0.323589	-0.355978	-0.300497	-0.329792	-0.278259	-0.277391	-0.282277	-0.34892	-0.305927	-0.2721	-0.211443	-0.257684	-0.297678	-0.327755	-0.347729	-0.313254	-0.300827	-0.349188	-0.321461	-0.290049	-0.295013	-0.292166	-0.285651	-0.278328	-0.264683	-0.278445	-0.255203	-0.155763	-0.18647	-0.244113	-0.203197	-0.238433	-0.232309	-0.225571	-0.16997	-0.253574	-0.112843	-0.0503716	-0.1495	-0.160833	-0.163273	-0.213656	-0.194327	-0.183048	-0.25975	-0.221474	-0.217303	-0.217902	-0.19846	-0.173246	-0.154211	-0.148067	-0.168447	-0.15089	-0.154217	-0.135973	-0.0843689	-0.116106	-0.135483	-0.135872	-0.148605	-0.11574	-0.0598791	-0.0238935	-0.00232741	-0.0525863	-0.0872681	-0.0725061	-0.0915755	-0.0545053	-0.00880278	0.0764605	0.150074	0.0230877	-0.0275149	-0.0531916	-0.0605756	-0.0963371	-0.0788732	-0.0235877	0.0107892	-0.00101305	0.0774359	0.0548548	0.0177003	0.0136664	0.0319268	0.0248135	0.045652	0.0150465	0.00109121	0.0670029	0.134014	0.123435	0.117278	0.154099	0.136742	0.0757113	0.0803554	0.0726762	0.062557	0.0952437	0.16186	0.109456	0.166772	0.137707	0.18405	0.193196	0.202669	0.256901	0.342578	0.312386	0.302632	0.364944	0.381542	0.365313	0.33117	0.419043	0.467628	0.390884	0.389147	0.315499	0.352457	0.314502	0.2964	0.215071	0.233285	0.274103	0.318626	0.328471	0.322205	0.414316	0.408938	0.387199	0.376271	0.387909	0.41252	0.475033	0.5375	0.609428	0.512857	0.682155	0.728769	0.743667	0.795958	0.820641	0.845386	0.870017	0.883013	0.84821	0.945668	1.04636	1.16796	1.16556	1.30773	1.45175	1.61408	1.77015	1.99288	2.01866	2.27823	2.49812	2.68058	2.96078	3.10999	3.47246	3.7631	4.28059	4.64703	4.96742	5.15421	5.62701	6.10468	6.41027	6.82448	7.41091	7.66923	7.28333	6.13477	5.1429	4.69026
Dm1Dv234CyO_20230608_sl1_ser74	0	0.00334448	0.00668896	0.0100334	0.0133779	0.0167224	0.0200669	0.0234114	0.0267559	0.0301003	0.0334448	0.0367893	0.0401338	0.0434783	0.0468227	0.0501672	0.0535117	0.0568562	0.0602007	0.0635452	0.0668896	0.0702341	0.0735786	0.0769231	0.0802676	0.083612	0.0869565	0.090301	0.0936455	0.09699	0.100334	0.103679	0.107023	0.110368	0.113712	0.117057	0.120401	0.123746	0.12709	0.130435	0.133779	0.137124	0.140468	0.143813	0.147157	0.150502	0.153846	0.157191	0.160535	0.16388	0.167224	0.170569	0.173913	0.177258	0.180602	0.183946	0.187291	0.190635	0.19398	0.197324	0.200669	0.204013	0.207358	0.210702	0.214047	0.217391	0.220736	0.22408	0.227425	0.230769	0.234114	0.237458	0.240803	0.244147	0.247492	0.250836	0.254181	0.257525	0.26087	0.264214	0.267559	0.270903	0.274247	0.277592	0.280936	0.284281	0.287625	0.29097	0.294314	0.297659	0.301003	0.304348	0.307692	0.311037	0.314381	0.317726	0.32107	0.324415	0.327759	0.331104	0.334448	0.337793	0.341137	0.344482	0.347826	0.351171	0.354515	0.35786	0.361204	0.364548	0.367893	0.371237	0.374582	0.377926	0.381271	0.384615	0.38796	0.391304	0.394649	0.397993	0.401338	0.404682	0.408027	0.411371	0.414716	0.41806	0.421405	0.424749	0.428094	0.431438	0.434783	0.438127	0.441472	0.444816	0.448161	0.451505	0.454849	0.458194	0.461538	0.464883	0.468227	0.471572	0.474916	0.478261	0.481605	0.48495	0.488294	0.491639	0.494983	0.498328	0.501672	0.505017	0.508361	0.511706	0.51505	0.518395	0.521739	0.525084	0.528428	0.531773	0.535117	0.538462	0.541806	0.545151	0.548495	0.551839	0.555184	0.558528	0.561873	0.565217	0.568562	0.571906	0.575251	0.578595	0.58194	0.585284	0.588629	0.591973	0.595318	0.598662	0.602007	0.605351	0.608696	0.61204	0.615385	0.618729	0.622074	0.625418	0.628763	0.632107	0.635452	0.638796	0.64214	0.645485	0.648829	0.652174	0.655518	0.658863	0.662207	0.665552	0.668896	0.672241	0.675585	0.67893	0.682274	0.685619	0.688963	0.692308	0.695652	0.698997	0.702341	0.705686	0.70903	0.712375	0.715719	0.719064	0.722408	0.725753	0.729097	0.732441	0.735786	0.73913	0.742475	0.745819	0.749164	0.752508	0.755853	0.759197	0.762542	0.765886	0.769231	0.772575	0.77592	0.779264	0.782609	0.785953	0.789298	0.792642	0.795987	0.799331	0.802676	0.80602	0.809365	0.812709	0.816054	0.819398	0.822742	0.826087	0.829431	0.832776	0.83612	0.839465	0.842809	0.846154	0.849498	0.852843	0.856187	0.859532	0.862876	0.866221	0.869565	0.87291	0.876254	0.879599	0.882943	0.886288	0.889632	0.892977	0.896321	0.899666	0.90301	0.906355	0.909699	0.913043	0.916388	0.919732	0.923077	0.926421	0.929766	0.93311	0.936455	0.939799	0.943144	0.946488	0.949833	0.953177	0.956522	0.959866	0.963211	0.966555	0.9699	0.973244	0.976589	0.979933	0.983278	0.986622	0.989967	0.993311	0.996656	1	-1.00891	-1.01574	-1.03834	-1.04923	-1.08833	-1.02003	-0.900702	-0.78354	-0.723522	-0.703513	-0.66655	-0.682483	-0.679064	-0.708513	-0.778368	-0.880076	-0.887478	-0.866119	-0.785695	-0.780224	-0.776471	-0.792984	-0.747387	-0.727265	-0.720673	-0.685749	-0.640811	-0.663252	-0.697671	-0.707399	-0.721626	-0.753346	-0.721405	-0.695549	-0.653621	-0.585787	-0.540302	-0.533674	-0.57429	-0.623313	-0.62409	-0.622008	-0.518285	-0.505016	-0.52705	-0.55929	-0.503435	-0.487273	-0.505062	-0.525238	-0.509155	-0.445344	-0.405808	-0.408954	-0.355997	-0.342531	-0.328152	-0.334999	-0.369289	-0.299991	-0.224555	-0.175681	-0.210497	-0.223596	-0.217599	-0.198211	-0.207714	-0.234949	-0.159945	-0.104936	-0.0916758	-0.0546238	-0.0690426	-0.197867	-0.190562	-0.191971	-0.143311	-0.170868	-0.164475	-0.184593	-0.161704	-0.157997	-0.172991	-0.155113	-0.15642	-0.127865	-0.107398	-0.0587094	0.0453485	-0.00615307	-0.095919	-0.0859746	-0.109362	-0.0896855	-0.0822348	-0.0892043	0.0163409	0.00866264	-0.00473591	-0.0534917	-0.0462167	-0.0101621	-0.0277543	-0.0608509	-0.14551	-0.128224	-0.0539975	0.0797417	0.21356	0.347745	0.288187	0.251939	0.205803	0.229648	0.226078	0.169513	0.16491	0.132239	0.0417828	-0.0460447	-0.0837475	-0.016709	0.117582	0.164185	0.13077	0.138934	0.218617	0.324006	0.296619	0.282296	0.279077	0.257466	0.194471	0.131831	0.181405	0.239756	0.263127	0.273342	0.377728	0.410679	0.329499	0.225104	0.205939	0.268024	0.397327	0.435462	0.357128	0.274328	0.232562	0.29688	0.28395	0.274631	0.278357	0.300192	0.27062	0.128055	0.00273854	-0.0367126	0.0454941	0.101382	0.174764	0.22849	0.281355	0.365269	0.49787	0.624275	0.771992	0.830098	0.727805	0.496792	0.274252	0.201839	0.225956	0.283677	0.386519	0.455985	0.479701	0.466449	0.427176	0.407417	0.432239	0.366023	0.372169	0.321282	0.295294	0.247262	0.238162	0.400743	0.576393	0.641928	0.607213	0.651572	0.712187	0.684265	0.617315	0.49734	0.436112	0.391149	0.289911	0.310415	0.243291	0.147033	0.0543186	0.00843649	-0.0273667	0.0992378	0.247549	0.368068	0.41095	0.462219	0.496919	0.530364	0.467669	0.433281	0.44196	0.364298	0.230117	0.189719	0.188177	0.243706	0.306141	0.351255	0.495936	0.474776	0.383124	0.25265	0.208058	0.30297	0.451688	0.549225	0.570054	0.572911	0.640757	0.625413	0.532567	0.449755	0.371738	0.310347	0.290147	0.328446	0.428949	0.655468	0.81187	0.857828	0.941361	0.95273	0.811005	0.65137	0.509159	0.517157	0.525067	0.513712	0.410875	0.303403	0.3169	0.278664	0.347451	0.403976	0.477721	0.514935	0.432057	0.289017	0.187821	0.195712	0.248328	0.244389	0.357961	0.522693	0.622101	0.630916	0.65688	0.70085	0.691044	0.61969	0.49493	0.352282	0.060098	-0.128201	-0.18458	-0.210283	-0.242946	-0.183523	-0.0996121	-0.149326	-0.237004	-0.280756	-0.246651	-0.281741	-0.210335	-0.239455	-0.313412	-0.449009	-0.483174	-0.317724	-0.0365044	0.153575	0.324631	0.318394	0.0507437	-0.399056	1.53618	1.48321	1.31312	1.06411	0.792707	0.810759	0.795848	0.806541	0.666109	0.702919	0.713256	0.704532	0.644512	0.566766	0.550931	0.496443	0.543505	0.597107	0.65301	0.513347	0.447703	0.331052	0.309068	0.271423	0.284069	0.335243	0.366065	0.352035	0.356368	0.333447	0.341182	0.277642	0.236635	0.191454	0.141234	0.0998454	0.169257	0.135662	0.0338819	-0.0595888	-0.102731	-0.0807563	0.085942	0.101252	0.0862572	0.0140605	0.0334347	-0.0557631	-0.0284268	0.0363572	0.0212304	0.0423681	0.0206441	-0.0370665	-0.021763	7.02E-06	-0.0373953	-0.130673	-0.124184	-0.172096	-0.158022	-0.164437	-0.14819	-0.083061	-0.0268272	-0.0958545	-0.12103	-0.187714	-0.106668	-0.0569338	-0.0518899	0.0060278	-0.0800711	-0.233025	-0.181503	-0.218887	-0.175488	-0.310756	-0.289839	-0.308327	-0.212348	-0.155672	-0.168988	-0.110883	-0.228017	-0.262059	-0.303531	-0.320649	-0.221049	-0.262123	-0.293887	-0.309781	-0.288604	-0.328648	-0.316958	-0.264008	-0.217329	-0.23029	-0.238295	-0.357104	-0.35933	-0.397901	-0.395674	-0.333153	-0.310555	-0.287538	-0.293657	-0.326322	-0.386291	-0.30769	-0.358973	-0.233384	-0.256305	-0.22996	-0.320861	-0.448716	-0.425489	-0.344224	-0.301365	-0.265329	-0.249354	-0.24496	-0.294092	-0.363745	-0.539348	-0.547322	-0.543517	-0.37571	-0.379613	-0.34276	-0.229029	-0.147621	-0.176626	-0.164425	-0.170477	-0.201314	-0.30542	-0.271289	-0.132265	0.0140989	0.00729188	-0.0957485	-0.111253	-0.243312	-0.161627	-0.138245	-0.148425	-0.0581085	-0.168713	-0.204434	-0.27566	-0.328848	-0.294821	-0.316791	-0.310228	-0.290265	-0.28485	-0.298256	-0.239306	-0.196272	-0.241167	-0.331738	-0.269514	-0.245791	-0.18321	-0.171747	-0.217449	-0.208843	-0.196786	-0.142196	-0.0986728	-0.0860608	-0.0546853	0.00764857	-0.000204249	0.039893	0.0283498	0.0216893	0.0214824	-0.0162918	-0.0554892	-0.139341	-0.0834182	-0.0489001	-0.0280994	-0.0444599	-0.0844283	-0.159545	-0.211852	-0.23948	-0.229131	-0.255157	-0.102654	-0.122029	-0.0774084	-0.0410861	-0.0588096	-0.0348805	-0.0753854	-0.00411218	0.011148	0.00406926	0.0573341	0.113069	0.0911012	0.2409	0.264074	0.196515	0.179536	0.0226729	-0.0565232	-0.0499907	-0.192723	-0.220421	-0.162861	-0.0857576	-0.0513269	0.0486292	0.0898781	0.0702556	0.0421639	0.102299	0.185183	0.092461	0.0283535	-0.19201	-0.336796	-0.302024	-0.225308	-0.129242	-0.0701173	-0.211133	-0.254926	-0.230372	-0.299405	-0.317775	-0.271993	-0.238733	-0.259009	-0.21511	-0.14366	-0.0379031	0.0318725	-0.0266751	-0.1701	-0.23333	-0.289035	-0.244153	-0.275529	-0.249875	-0.259936	-0.250538	-0.217434	-0.21403	-0.149559	-0.17634	-0.148398	-0.193915	-0.175218	-0.0761708	-0.101462	-0.146797	-0.106198	-0.00194071	0.0756563	0.0224577	0.09562	0.209026	0.255056	0.212014	0.210505	0.215022	0.204691	0.408455	0.532058	0.721557	0.65521	0.793453	0.758584	0.879907	0.862562	1.1528	1.54044	1.61065	1.83804	1.78219	1.98484	2.00716	2.25335	2.55902	2.90606	3.07334	3.39346	3.1708	2.69146	2.58801	2.2888	1.82757	1.09507	1.23523	2.19391	2.29492	2.09455	1.94459	1.70186	1.71864	1.70576	1.72858	1.53827	1.43196	1.46819	1.31682	1.21757	1.17311	1.25456	1.17324	1.23301	1.18489	1.20338	1.06558	1.10186	1.00785	1.01775	1.04655	1.00668	1.00188	1.0135	0.933308	0.906743	0.820112	0.646423	0.644435	0.626408	0.551269	0.544373	0.498723	0.561896	0.587254	0.495378	0.481986	0.460344	0.480101	0.594143	0.509505	0.464997	0.458012	0.452366	0.527467	0.499381	0.44586	0.364387	0.383717	0.36067	0.366899	0.416359	0.401631	0.413428	0.322277	0.315031	0.309097	0.322907	0.319978	0.243896	0.220607	0.279616	0.281805	0.182842	0.144338	0.190723	0.237972	0.142243	0.200451	0.216428	0.140226	0.207349	0.182293	0.206329	0.183559	0.141063	0.0781297	0.0972018	0.0610564	0.0778687	0.194808	0.0941957	-0.00851495	-0.00115759	-0.00690772	0.059742	-0.0201037	0.000405749	0.0183872	0.0264932	-0.0465462	-0.0545814	-0.0917065	-0.0403581	-0.00410755	-0.011219	-0.0864727	-0.0907563	-0.106506	-0.153182	-0.123612	-0.174726	-0.216364	-0.113849	-0.0257706	-0.112799	-0.0933863	-0.203356	-0.215824	-0.297304	-0.208854	-0.199863	-0.288017	-0.155524	-0.113975	-0.193322	-0.150346	-0.175131	-0.220961	-0.204199	-0.199294	-0.241457	-0.197655	-0.207686	-0.0898816	-0.167323	-0.206959	-0.208957	-0.1472	-0.133664	-0.164465	-0.15211	-0.0924898	-0.10985	-0.17717	-0.178837	-0.112855	-0.172546	-0.182902	-0.202708	-0.262888	-0.202256	-0.198905	-0.178737	-0.130231	-0.243395	-0.328248	-0.392284	-0.326251	-0.30756	-0.295238	-0.310316	-0.323274	-0.370345	-0.355816	-0.324139	-0.25866	-0.379238	-0.397245	-0.382441	-0.419341	-0.379461	-0.369922	-0.314367	-0.247827	-0.236769	-0.241453	-0.205909	-0.233817	-0.252361	-0.287732	-0.386491	-0.421058	-0.355992	-0.294466	-0.350929	-0.356654	-0.312348	-0.412569	-0.363467	-0.331862	-0.342254	-0.383308	-0.44562	-0.399418	-0.345961	-0.489879	-0.598201	-0.578028	-0.53176	-0.541358	-0.468953	-0.465377	-0.50605	-0.436621	-0.506297	-0.477127	-0.507307	-0.504146	-0.561192	-0.569341	-0.540982	-0.428453	-0.371184	-0.422789	-0.524251	-0.59919	-0.593649	-0.592924	-0.580516	-0.440153	-0.340202	-0.386583	-0.561205	-0.591038	-0.560454	-0.566958	-0.638351	-0.745456	-0.64235	-0.650789	-0.658706	-0.685961	-0.683912	-0.645143	-0.606591	-0.632912	-0.628886	-0.70001	-0.771824	-0.788794	-0.719829	-0.749149	-0.672101	-0.666462	-0.66234	-0.663769	-0.695731	-0.596377	-0.524519	-0.601542	-0.613889	-0.660809	-0.629197	-0.586219	-0.62407	-0.49939	-0.503286	-0.467588	-0.39747	-0.378502	-0.565788	-0.577291	-0.596982	-0.618681	-0.651358	-0.510899	-0.5352	-0.508727	-0.415362	-0.342624	-0.258254	-0.398947	-0.389398	-0.375959	-0.359514	-0.447061	-0.491424	-0.463716	-0.473431	-0.46958	-0.531253	-0.598468	-0.685585	-0.728687	-0.758472	-0.638089	-0.654747	-0.614985	-0.502813	-0.571093	-0.534486	-0.631741	-0.532773	-0.512127	-0.411404	-0.490161	-0.339692	-0.399666	-0.168845	-0.147972	-0.0414578	0.132315	0.0754117	-0.277709	-0.472837	-0.0482267
Dm14Dv23CyO_20230331_sl2_ser6	0	0.00334448	0.00668896	0.0100334	0.0133779	0.0167224	0.0200669	0.0234114	0.0267559	0.0301003	0.0334448	0.0367893	0.0401338	0.0434783	0.0468227	0.0501672	0.0535117	0.0568562	0.0602007	0.0635452	0.0668896	0.0702341	0.0735786	0.0769231	0.0802676	0.083612	0.0869565	0.090301	0.0936455	0.09699	0.100334	0.103679	0.107023	0.110368	0.113712	0.117057	0.120401	0.123746	0.12709	0.130435	0.133779	0.137124	0.140468	0.143813	0.147157	0.150502	0.153846	0.157191	0.160535	0.16388	0.167224	0.170569	0.173913	0.177258	0.180602	0.183946	0.187291	0.190635	0.19398	0.197324	0.200669	0.204013	0.207358	0.210702	0.214047	0.217391	0.220736	0.22408	0.227425	0.230769	0.234114	0.237458	0.240803	0.244147	0.247492	0.250836	0.254181	0.257525	0.26087	0.264214	0.267559	0.270903	0.274247	0.277592	0.280936	0.284281	0.287625	0.29097	0.294314	0.297659	0.301003	0.304348	0.307692	0.311037	0.314381	0.317726	0.32107	0.324415	0.327759	0.331104	0.334448	0.337793	0.341137	0.344482	0.347826	0.351171	0.354515	0.35786	0.361204	0.364548	0.367893	0.371237	0.374582	0.377926	0.381271	0.384615	0.38796	0.391304	0.394649	0.397993	0.401338	0.404682	0.408027	0.411371	0.414716	0.41806	0.421405	0.424749	0.428094	0.431438	0.434783	0.438127	0.441472	0.444816	0.448161	0.451505	0.454849	0.458194	0.461538	0.464883	0.468227	0.471572	0.474916	0.478261	0.481605	0.48495	0.488294	0.491639	0.494983	0.498328	0.501672	0.505017	0.508361	0.511706	0.51505	0.518395	0.521739	0.525084	0.528428	0.531773	0.535117	0.538462	0.541806	0.545151	0.548495	0.551839	0.555184	0.558528	0.561873	0.565217	0.568562	0.571906	0.575251	0.578595	0.58194	0.585284	0.588629	0.591973	0.595318	0.598662	0.602007	0.605351	0.608696	0.61204	0.615385	0.618729	0.622074	0.625418	0.628763	0.632107	0.635452	0.638796	0.64214	0.645485	0.648829	0.652174	0.655518	0.658863	0.662207	0.665552	0.668896	0.672241	0.675585	0.67893	0.682274	0.685619	0.688963	0.692308	0.695652	0.698997	0.702341	0.705686	0.70903	0.712375	0.715719	0.719064	0.722408	0.725753	0.729097	0.732441	0.735786	0.73913	0.742475	0.745819	0.749164	0.752508	0.755853	0.759197	0.762542	0.765886	0.769231	0.772575	0.77592	0.779264	0.782609	0.785953	0.789298	0.792642	0.795987	0.799331	0.802676	0.80602	0.809365	0.812709	0.816054	0.819398	0.822742	0.826087	0.829431	0.832776	0.83612	0.839465	0.842809	0.846154	0.849498	0.852843	0.856187	0.859532	0.862876	0.866221	0.869565	0.87291	0.876254	0.879599	0.882943	0.886288	0.889632	0.892977	0.896321	0.899666	0.90301	0.906355	0.909699	0.913043	0.916388	0.919732	0.923077	0.926421	0.929766	0.93311	0.936455	0.939799	0.943144	0.946488	0.949833	0.953177	0.956522	0.959866	0.963211	0.966555	0.9699	0.973244	0.976589	0.979933	0.983278	0.986622	0.989967	0.993311	0.996656	1	-1.01644	-1.10073	-1.02072	-1.02536	-0.955612	-0.937274	-0.898133	-0.728267	-0.732621	-0.688042	-0.632622	-0.589379	-0.555703	-0.537133	-0.59743	-0.624303	-0.598334	-0.589366	-0.560269	-0.524119	-0.4891	-0.452506	-0.391614	-0.378389	-0.360073	-0.324652	-0.31225	-0.345603	-0.403577	-0.380208	-0.334264	-0.322658	-0.323154	-0.345804	-0.355781	-0.328573	-0.25179	-0.205521	-0.218293	-0.253641	-0.304185	-0.302904	-0.27034	-0.266349	-0.23119	-0.201524	-0.180834	-0.179818	-0.16747	-0.099781	-0.0362729	-0.0517513	-0.063763	-0.0951556	-0.108213	-0.101211	-0.150837	-0.194353	-0.149589	-0.0774888	-0.0544835	-0.0393258	-0.0487453	-0.0368114	-0.0471152	-0.0467343	-0.00030587	0.0335263	-0.0402241	-0.149879	-0.201848	-0.153899	-0.122478	-0.0577359	0.0022516	0.0225429	0.0348248	-0.015277	-0.0815337	-0.0618887	-0.0156398	-0.00921216	0.00405672	-0.00737102	-0.028119	-0.0395574	-0.00934878	0.0661028	0.0522783	0.0187914	0.0570079	0.0783287	0.149989	0.162149	0.0772307	0.0172694	0.0887683	0.0695053	0.0742601	0.016626	-0.072626	-0.13699	-0.10625	-0.0283906	0.0379479	0.0310788	-0.0436511	-0.0901517	-0.0884747	-0.0397028	0.0194364	0.0438278	0.0387125	0.0584398	0.0433578	0.00695756	-0.0253282	-0.0506745	-0.0505652	-0.0494907	-0.0719167	-0.0380625	0.00984247	-0.0221235	-0.0684246	-0.0547636	-0.00940814	0.0389799	0.088013	0.136231	0.152439	0.145961	0.137467	0.0100588	-0.0490766	0.0151222	0.0717238	0.11493	0.135172	0.0459547	0.0225483	0.0332331	0.0465671	0.106318	0.104406	0.113293	0.131145	0.115211	0.166989	0.175138	0.16549	0.132247	0.0714834	-0.00133135	-0.0706204	-0.0715695	-0.058929	-0.0668207	0.000389528	0.0679587	0.0509066	-0.0336345	-0.0913787	-0.0889974	-0.0055238	0.0448493	0.0250546	0.00086164	0.0407732	0.0976874	0.187756	0.140244	0.173826	0.189423	0.185872	0.0894812	-0.00908147	-0.0289947	0.0324121	0.170758	0.212933	0.170979	0.14629	0.144575	0.190195	0.237907	0.266127	0.273837	0.25593	0.196318	0.221076	0.347194	0.440558	0.536956	0.465046	0.330633	0.225166	0.20049	0.241456	0.31554	0.318231	0.292716	0.237201	0.264088	0.251475	0.285109	0.30936	0.32032	0.379487	0.480308	0.36522	0.261253	0.302062	0.364005	0.447789	0.499759	0.5022	0.460564	0.393718	0.307916	0.263493	0.235625	0.235887	0.27531	0.303882	0.389822	0.384685	0.453808	0.47659	0.407663	0.500299	0.55957	0.537344	0.458894	0.373979	0.430304	0.617027	0.735871	0.737392	0.681826	0.533863	0.391609	0.331194	0.287487	0.316993	0.318122	0.411511	0.42691	0.444841	0.506584	0.634856	0.559913	0.426277	0.377304	0.432521	0.394824	0.242509	0.149051	0.149107	0.182342	0.128094	0.0497239	0.0554836	0.0613253	0.132507	0.26964	0.242813	0.270889	0.273416	0.0835791	0.0459455	0.0132667	-0.0983104	-0.151283	-0.22416	-0.327705	-0.369001	-0.265687	-0.145194	-0.154173	-0.212396	-0.231912	-0.274808	-0.368569	-0.526507	-0.63746	-0.805707	-0.887944	-0.997163	-1.13743	-1.16617	-1.36681	-1.62551	-1.81763	-1.99282	-2.18815	-2.2889	-2.5465	-2.69952	-2.79213	1.4199	1.2523	1.47485	1.38545	1.37218	1.29439	1.28419	1.09448	0.96808	0.923315	0.917623	0.865724	0.830094	0.83556	0.723874	0.632184	0.593281	0.525926	0.488618	0.385975	0.364308	0.337817	0.335626	0.225869	0.166668	0.193441	0.217405	0.234307	0.191651	0.228577	0.239516	0.231882	0.234078	0.200924	0.194157	0.212493	0.261843	0.295845	0.269543	0.259209	0.259421	0.237541	0.212795	0.204593	0.279887	0.267778	0.240726	0.228846	0.193334	0.183218	0.151332	0.0745984	0.0761262	0.111896	0.0940841	0.0699704	0.0441031	0.029329	0.0773654	0.144076	0.173869	0.112744	0.0587493	0.0474771	0.0451487	0.0598425	0.13652	0.146274	0.112502	0.0630526	0.0192493	0.0437313	0.0222486	0.0426285	0.0299615	0.00106979	-0.0626084	-0.0210794	-0.012623	0.0235175	-0.0358789	-0.0742208	-0.10408	-0.0863092	-0.059485	-0.0335316	0.0125487	0.0417126	-0.0160133	-0.076678	-0.0328194	-0.0103952	0.020281	0.0800502	0.130263	0.041664	0.073516	0.0359345	0.0621511	-0.000118809	-0.0190582	-0.0252356	0.0327414	0.0736269	0.0365569	-0.0621962	-0.105944	-0.121932	-0.122216	0.00361019	0.00419847	-0.048167	-0.0728681	-0.0690179	-0.0746386	-0.0856545	-0.0722045	-0.0792165	-0.0430244	-0.0669686	-0.114682	-0.12357	-0.147991	-0.202122	-0.26511	-0.24704	-0.2113	-0.210045	-0.243052	-0.208348	-0.217497	-0.265812	-0.243958	-0.254009	-0.299	-0.280134	-0.287529	-0.296777	-0.281236	-0.253	-0.243314	-0.277951	-0.256376	-0.274263	-0.300675	-0.325974	-0.339283	-0.368582	-0.33743	-0.32994	-0.347708	-0.36032	-0.396982	-0.35981	-0.306207	-0.271094	-0.203178	-0.207577	-0.172679	-0.257767	-0.360289	-0.394348	-0.339887	-0.351356	-0.376379	-0.345779	-0.395863	-0.39973	-0.318596	-0.342768	-0.331886	-0.372121	-0.336699	-0.289855	-0.229182	-0.279429	-0.336467	-0.401589	-0.439112	-0.424599	-0.410562	-0.384732	-0.361783	-0.387765	-0.427863	-0.456125	-0.390699	-0.39288	-0.439001	-0.470022	-0.518523	-0.521637	-0.464554	-0.348284	-0.356551	-0.41245	-0.425745	-0.429293	-0.372577	-0.316793	-0.27069	-0.317877	-0.445729	-0.527618	-0.566419	-0.511101	-0.527393	-0.539653	-0.570883	-0.540188	-0.565537	-0.599796	-0.615392	-0.572135	-0.535832	-0.520861	-0.533782	-0.485878	-0.41672	-0.383551	-0.407098	-0.399084	-0.470114	-0.481348	-0.484785	-0.442471	-0.475327	-0.363514	-0.314034	-0.482507	-0.463314	-0.446612	-0.447597	-0.494214	-0.55184	-0.522353	-0.466628	-0.454077	-0.410098	-0.324851	-0.328648	-0.347493	-0.377788	-0.444915	-0.444193	-0.490421	-0.441782	-0.438015	-0.308143	-0.141571	0.07348	-0.0161404	0.00685534	0.111543	0.0644469	-0.010172	-0.0972164	-0.0464339	0.00844853	0.0582669	0.112881	0.10732	0.0995198	0.0328184	-0.0117818	0.0850011	0.126132	0.174611	0.387049	0.378718	0.384604	0.471541	0.539715	0.609318	0.707431	0.821247	0.862335	1.06502	1.32442	1.50713	1.70707	1.93853	2.07143	2.13047	2.27123	2.61548	2.8015	3.07707	3.37138	3.77542	4.31395	4.53252	4.94908	5.38244	5.72841	5.99225	5.50924	4.47144	3.28474	1.11228	-0.117609	-0.211434	-0.131017	-0.185133	-0.158747	-0.192526	-0.195276	-0.226571	-0.249124	-0.270654	-0.263535	-0.26683	-0.283246	-0.278592	-0.30015	-0.309267	-0.308495	-0.329712	-0.315101	-0.342873	-0.350706	-0.366339	-0.355596	-0.379361	-0.381508	-0.373476	-0.349878	-0.350463	-0.389935	-0.374541	-0.356137	-0.36676	-0.347445	-0.361216	-0.372215	-0.366378	-0.332666	-0.298111	-0.315357	-0.311465	-0.284694	-0.294815	-0.29311	-0.278161	-0.207758	-0.269894	-0.296617	-0.300262	-0.313954	-0.312071	-0.295402	-0.301898	-0.296503	-0.302253	-0.286398	-0.281947	-0.283024	-0.295709	-0.294636	-0.272704	-0.270646	-0.283139	-0.292916	-0.276048	-0.287124	-0.2944	-0.266887	-0.262038	-0.276657	-0.298214	-0.296377	-0.251277	-0.278225	-0.28116	-0.270861	-0.270725	-0.289582	-0.271208	-0.285374	-0.278226	-0.291875	-0.31647	-0.312051	-0.29223	-0.290844	-0.294821	-0.280256	-0.249094	-0.269892	-0.284482	-0.272859	-0.279243	-0.233399	-0.177034	-0.140962	-0.213772	-0.2302	-0.261206	-0.253633	-0.267381	-0.283561	-0.276125	-0.230143	-0.130877	-0.0821501	-0.177743	-0.238459	-0.269937	-0.272017	-0.209456	-0.233376	-0.266527	-0.289065	-0.268136	-0.27883	-0.287235	-0.289352	-0.276096	-0.258615	-0.258562	-0.26145	-0.268798	-0.285719	-0.293334	-0.294617	-0.289268	-0.269116	-0.256804	-0.268431	-0.258072	-0.235671	-0.254089	-0.233261	-0.243549	-0.262328	-0.240268	-0.256168	-0.247413	-0.252055	-0.257223	-0.245736	-0.255999	-0.250387	-0.235247	-0.234007	-0.22729	-0.2252	-0.226657	-0.205645	-0.17905	-0.183595	-0.212711	-0.233296	-0.224218	-0.230982	-0.194643	-0.119	-0.112308	-0.0525922	-0.130277	-0.18418	-0.190098	-0.130151	-0.13894	-0.180844	-0.1743	-0.200887	-0.197984	-0.192765	-0.199186	-0.171297	-0.174178	-0.157599	-0.135421	-0.105542	-0.0994005	-0.129598	-0.170006	-0.161258	-0.131776	-0.165291	-0.179949	-0.157271	-0.128407	-0.1234	-0.105768	-0.0825805	-0.0839226	-0.131247	-0.128616	-0.147331	-0.144252	-0.127853	-0.0324551	-0.023277	-0.0875423	-0.107767	-0.11	-0.0620054	0.000613259	0.0491871	-0.00745979	-0.0788099	-0.0687111	-0.0725629	-0.068252	-0.0741971	-0.0699754	-0.0713885	-0.0441563	-0.0675092	-0.0534895	-0.0402682	-0.0154016	-0.0206616	-0.0312189	-0.0426897	-0.00675184	0.0716782	0.166715	0.151169	0.0935934	0.0700891	0.0930074	0.108713	0.145199	0.156802	0.230721	0.282086	0.170218	0.171603	0.180255	0.198063	0.193335	0.194338	0.238007	0.263372	0.257181	0.25383	0.283071	0.271344	0.268206	0.307392	0.295454	0.325499	0.306719	0.328106	0.291525	0.351467	0.430971	0.595662	0.58976	0.62211	0.67989	0.681892	0.662741	0.661935	0.680774	0.679308	0.717197	0.748465	0.775846	0.80807	0.838631	0.809407	0.917858	0.956377	1.02847	1.13764	1.10577	1.16636	1.30172	1.3812	1.49516	1.56227	1.67894	1.8105	1.95669	2.13407	2.24532	2.34795	2.585	2.79905	2.96601	3.21428	3.49224	3.79609	4.19392	4.58344	5.12571	5.7405	6.2102	6.78416	7.56477	8.18464	8.54032	8.68353	7.74306	6.02671	3.27634
Dm234Dv1CyO_20230404_sl2_ser10	0	0.00334448	0.00668896	0.0100334	0.0133779	0.0167224	0.0200669	0.0234114	0.0267559	0.0301003	0.0334448	0.0367893	0.0401338	0.0434783	0.0468227	0.0501672	0.0535117	0.0568562	0.0602007	0.0635452	0.0668896	0.0702341	0.0735786	0.0769231	0.0802676	0.083612	0.0869565	0.090301	0.0936455	0.09699	0.100334	0.103679	0.107023	0.110368	0.113712	0.117057	0.120401	0.123746	0.12709	0.130435	0.133779	0.137124	0.140468	0.143813	0.147157	0.150502	0.153846	0.157191	0.160535	0.16388	0.167224	0.170569	0.173913	0.177258	0.180602	0.183946	0.187291	0.190635	0.19398	0.197324	0.200669	0.204013	0.207358	0.210702	0.214047	0.217391	0.220736	0.22408	0.227425	0.230769	0.234114	0.237458	0.240803	0.244147	0.247492	0.250836	0.254181	0.257525	0.26087	0.264214	0.267559	0.270903	0.274247	0.277592	0.280936	0.284281	0.287625	0.29097	0.294314	0.297659	0.301003	0.304348	0.307692	0.311037	0.314381	0.317726	0.32107	0.324415	0.327759	0.331104	0.334448	0.337793	0.341137	0.344482	0.347826	0.351171	0.354515	0.35786	0.361204	0.364548	0.367893	0.371237	0.374582	0.377926	0.381271	0.384615	0.38796	0.391304	0.394649	0.397993	0.401338	0.404682	0.408027	0.411371	0.414716	0.41806	0.421405	0.424749	0.428094	0.431438	0.434783	0.438127	0.441472	0.444816	0.448161	0.451505	0.454849	0.458194	0.461538	0.464883	0.468227	0.471572	0.474916	0.478261	0.481605	0.48495	0.488294	0.491639	0.494983	0.498328	0.501672	0.505017	0.508361	0.511706	0.51505	0.518395	0.521739	0.525084	0.528428	0.531773	0.535117	0.538462	0.541806	0.545151	0.548495	0.551839	0.555184	0.558528	0.561873	0.565217	0.568562	0.571906	0.575251	0.578595	0.58194	0.585284	0.588629	0.591973	0.595318	0.598662	0.602007	0.605351	0.608696	0.61204	0.615385	0.618729	0.622074	0.625418	0.628763	0.632107	0.635452	0.638796	0.64214	0.645485	0.648829	0.652174	0.655518	0.658863	0.662207	0.665552	0.668896	0.672241	0.675585	0.67893	0.682274	0.685619	0.688963	0.692308	0.695652	0.698997	0.702341	0.705686	0.70903	0.712375	0.715719	0.719064	0.722408	0.725753	0.729097	0.732441	0.735786	0.73913	0.742475	0.745819	0.749164	0.752508	0.755853	0.759197	0.762542	0.765886	0.769231	0.772575	0.77592	0.779264	0.782609	0.785953	0.789298	0.792642	0.795987	0.799331	0.802676	0.80602	0.809365	0.812709	0.816054	0.819398	0.822742	0.826087	0.829431	0.832776	0.83612	0.839465	0.842809	0.846154	0.849498	0.852843	0.856187	0.859532	0.862876	0.866221	0.869565	0.87291	0.876254	0.879599	0.882943	0.886288	0.889632	0.892977	0.896321	0.899666	0.90301	0.906355	0.909699	0.913043	0.916388	0.919732	0.923077	0.926421	0.929766	0.93311	0.936455	0.939799	0.943144	0.946488	0.949833	0.953177	0.956522	0.959866	0.963211	0.966555	0.9699	0.973244	0.976589	0.979933	0.983278	0.986622	0.989967	0.993311	0.996656	1	-0.833553	-0.902044	-0.923324	-0.926615	-0.995624	-1.02565	-0.930869	-0.847261	-0.856711	-0.865991	-0.898909	-0.912849	-0.893326	-0.902851	-0.90897	-0.894356	-0.888485	-0.824323	-0.729182	-0.664762	-0.637913	-0.654446	-0.644733	-0.617775	-0.619558	-0.615948	-0.583744	-0.592549	-0.63009	-0.585432	-0.509819	-0.467979	-0.39724	-0.359108	-0.349649	-0.324741	-0.338616	-0.415152	-0.460435	-0.477558	-0.516375	-0.52894	-0.464094	-0.38762	-0.328882	-0.297331	-0.341446	-0.344531	-0.29969	-0.221352	-0.145054	-0.157609	-0.177312	-0.141566	-0.0680908	-0.0404737	-0.0803836	-0.104101	-0.0854691	0.0269744	0.107816	0.109926	0.0678813	0.0384135	0.104202	0.131723	0.0835644	0.0235152	-0.0042289	-0.0391066	0.0250313	0.118393	0.190292	0.157618	0.159563	0.196115	0.15074	0.136095	0.148679	0.150425	0.140128	0.161479	0.161127	0.123927	0.120446	0.151526	0.177942	0.170336	0.140214	0.126194	0.140775	0.153853	0.159512	0.0753272	0.0112371	0.0691544	0.137909	0.117838	0.0662047	0.00883746	0.00791435	0.015876	0.0163587	0.0233489	0.0512085	0.145286	0.243963	0.262302	0.209579	0.0939141	0.0138418	-0.00537476	0.00499737	0.0926712	0.151865	0.173166	0.16771	0.129423	0.0864988	0.109136	0.105313	0.073568	0.0391159	0.0907182	0.246941	0.345608	0.316956	0.197631	0.119602	0.113401	0.169197	0.235067	0.213638	0.149136	0.109905	0.0894671	0.0824118	0.1619	0.233671	0.229546	0.248707	0.274384	0.226949	0.226053	0.249149	0.275435	0.324292	0.423115	0.460153	0.371823	0.232198	0.205495	0.256125	0.272698	0.179041	0.0925367	0.0920074	0.153543	0.273057	0.325138	0.304082	0.360146	0.436777	0.384035	0.321531	0.357312	0.369214	0.406377	0.42436	0.370118	0.359269	0.370291	0.417112	0.426726	0.39586	0.391922	0.351682	0.346295	0.343416	0.264543	0.316097	0.429754	0.450186	0.393356	0.318488	0.31422	0.3474	0.418593	0.485597	0.47874	0.406183	0.380919	0.490518	0.564386	0.521524	0.459146	0.423963	0.410417	0.454306	0.497436	0.536284	0.512871	0.397935	0.417881	0.403099	0.359379	0.281683	0.227581	0.266507	0.294085	0.354646	0.392809	0.372632	0.388857	0.389398	0.38099	0.481808	0.559101	0.436316	0.315946	0.322329	0.36107	0.43637	0.550849	0.503497	0.367853	0.28863	0.300643	0.318025	0.236563	0.219653	0.330604	0.438344	0.454046	0.417441	0.371336	0.313524	0.294793	0.324067	0.239336	0.2229	0.176989	0.00283862	-0.12472	-0.122579	-0.0927858	-0.0383054	0.0457043	-0.00251132	-0.101149	-0.130377	-0.171778	-0.175795	-0.174565	-0.206383	-0.249732	-0.24999	-0.27836	-0.343922	-0.42148	-0.437839	-0.363198	-0.373042	-0.379984	-0.332474	-0.29905	-0.334047	-0.360615	-0.340095	-0.317064	-0.352682	-0.432151	-0.492948	-0.488383	-0.529268	-0.520727	-0.55222	-0.650326	-0.701459	-0.694566	-0.671156	-0.73577	-0.839525	-0.867347	-0.886539	-0.97219	-1.0752	-1.17591	-1.29496	-1.44457	-1.57259	-1.72335	-1.83975	-1.96758	-2.12144	-2.29356	-2.42769	-2.49329	-2.44205	-2.51687	3.58441	3.35164	3.02485	3.06564	2.84543	2.70571	2.62831	2.57937	2.49591	2.41769	2.32048	2.19794	2.06548	1.89437	1.81266	1.77428	1.74307	1.72829	1.69391	1.61069	1.5212	1.41737	1.32691	1.26079	1.24488	1.21562	1.21991	1.15948	1.0482	0.971606	0.913743	0.857328	0.849944	0.816781	0.68954	0.66468	0.627644	0.613056	0.634825	0.653961	0.624179	0.630327	0.610367	0.609298	0.576498	0.531006	0.516468	0.485362	0.472776	0.410713	0.43948	0.499466	0.759625	0.687741	0.421321	0.304814	0.247943	0.152455	0.103137	0.00708665	-0.00597901	-0.0438353	-0.054325	-0.10585	-0.112481	-0.0812584	-0.0476872	-0.0645931	-0.0212814	-0.0273377	-0.0284754	-0.0516196	-0.0369795	-0.040885	-0.0671361	-0.07697	-0.056477	-0.0964488	-0.126373	-0.136994	-0.12278	-0.0967708	-0.120826	-0.118573	-0.166164	-0.150385	-0.125684	-0.148776	-0.139355	-0.129385	-0.164095	-0.181073	-0.132394	-0.159191	-0.128585	-0.100534	-0.101323	-0.103687	-0.0756731	-0.133569	-0.152007	-0.106947	-0.102861	-0.127223	-0.121879	-0.0937704	-0.0879101	-0.122366	-0.162403	-0.157442	-0.165032	-0.175411	-0.191721	-0.138259	-0.150685	-0.190379	-0.163204	-0.206349	-0.227099	-0.184646	-0.143227	-0.152909	-0.183492	-0.239568	-0.21331	-0.223972	-0.170599	-0.179128	-0.19214	-0.200228	-0.166355	-0.154754	-0.135637	-0.120916	-0.11695	-0.146544	-0.169161	-0.134651	-0.129065	-0.16527	-0.174191	-0.11498	-0.11593	-0.181487	-0.20445	-0.210104	-0.246952	-0.207058	-0.197614	-0.19383	-0.21337	-0.16425	-0.130223	-0.113823	-0.122908	-0.138867	-0.136523	-0.116825	-0.0929392	-0.121358	-0.175819	-0.214748	-0.190582	-0.247697	-0.314105	-0.299316	-0.355331	-0.317432	-0.314168	-0.333911	-0.332344	-0.303627	-0.317118	-0.303977	-0.335527	-0.370531	-0.393305	-0.413114	-0.401614	-0.375399	-0.382713	-0.349149	-0.340238	-0.346483	-0.335589	-0.339804	-0.395568	-0.393494	-0.390686	-0.367735	-0.408365	-0.437493	-0.38115	-0.301953	-0.366156	-0.435121	-0.498822	-0.57713	-0.53085	-0.475991	-0.454754	-0.484291	-0.552435	-0.519046	-0.558516	-0.512905	-0.527083	-0.52446	-0.472245	-0.547173	-0.491183	-0.50511	-0.522926	-0.507402	-0.471659	-0.517331	-0.514851	-0.506277	-0.573141	-0.623067	-0.653633	-0.662008	-0.629813	-0.62195	-0.622886	-0.646709	-0.673064	-0.598855	-0.594134	-0.609483	-0.631759	-0.639574	-0.65321	-0.698938	-0.739335	-0.776247	-0.779048	-0.71635	-0.644083	-0.652217	-0.640893	-0.583308	-0.615851	-0.527061	-0.480429	-0.529343	-0.582869	-0.53484	-0.488934	-0.539339	-0.552955	-0.630915	-0.671731	-0.712342	-0.754108	-0.800072	-0.813834	-0.854528	-0.761951	-0.725733	-0.703706	-0.527354	-0.542463	-0.686749	-0.693396	-0.733883	-0.76477	-0.834515	-0.797802	-0.821378	-0.807828	-0.677588	-0.758169	-0.723686	-0.650188	-0.585647	-0.481956	-0.335194	-0.263047	-0.14696	-0.140504	-0.145905	-0.111955	-0.140297	-0.165768	-0.132807	-0.126157	-0.169196	-0.140838	-0.240511	-0.129011	-0.100659	0.0105738	-0.11531	-0.361713	-0.591237	-0.677544	-0.857061	-1.08848	-1.21228	1.02366	0.860834	0.860255	0.923697	0.914932	0.850633	0.854513	0.868774	0.838344	0.852196	0.827723	0.791465	0.777548	0.742832	0.667087	0.644423	0.589573	0.563301	0.536419	0.529566	0.471238	0.434856	0.441239	0.430963	0.428352	0.402411	0.43786	0.423285	0.34346	0.348134	0.323209	0.312401	0.272514	0.21647	0.199231	0.183295	0.141067	0.131481	0.188503	0.184847	0.137456	0.160766	0.182362	0.210262	0.223212	0.184335	0.122121	0.120223	0.101963	0.101236	0.165694	0.397939	1.13224	0.766248	0.306731	0.17031	0.128053	0.0771781	0.0107427	-0.0381973	-0.0535121	-0.0536731	-0.0500757	-0.0370591	0.0133785	0.0841419	0.103186	0.0602032	0.00719885	-0.0599747	-0.0944177	-0.099985	-0.0975128	-0.0977818	-0.132955	-0.135412	-0.145093	-0.159799	-0.136852	-0.0937469	-0.0337847	-0.0394297	-0.0889654	-0.0975475	-0.132728	-0.129091	-0.136919	-0.160705	-0.159376	-0.144327	-0.179805	-0.163442	-0.144105	-0.189656	-0.183496	-0.168457	-0.129773	-0.139531	-0.118972	-0.136026	-0.163391	-0.150467	-0.165715	-0.169815	-0.149417	-0.132676	-0.146865	-0.141824	-0.171927	-0.159226	-0.195461	-0.176116	-0.178804	-0.161466	-0.15857	-0.173339	-0.114118	-0.144235	-0.199601	-0.158041	-0.143054	-0.153559	-0.168058	-0.209173	-0.163785	-0.19012	-0.192018	-0.206941	-0.196436	-0.17247	-0.152749	-0.0901054	-0.0465341	-0.0727628	-0.0924112	-0.0852685	-0.089101	-0.0134632	0.0987832	0.170859	0.0657685	-0.00218602	-0.0551294	-0.119653	-0.104009	-0.104906	-0.157104	-0.142702	-0.123286	-0.0905978	-0.0484615	0.0206093	0.000543845	-0.0484353	-0.0919436	-0.106286	-0.110653	-0.0942991	-0.116086	-0.124757	-0.128722	-0.165434	-0.168722	-0.156163	-0.138735	-0.111027	-0.157071	-0.161698	-0.167676	-0.175365	-0.13847	-0.11529	-0.117279	-0.117256	-0.107767	-0.130734	-0.178772	-0.208161	-0.192166	-0.158288	-0.15174	-0.106104	-0.0915912	-0.127447	-0.116309	-0.0889303	-0.108627	-0.117987	-0.134863	-0.11903	-0.139556	-0.160973	-0.160823	-0.155853	-0.128836	-0.0826674	-0.135449	-0.198565	-0.217527	-0.182143	-0.140483	-0.115935	-0.152762	-0.0877611	-0.0295483	-0.0934958	-0.160082	-0.184762	-0.121374	-0.156546	-0.129991	-0.114785	-0.119949	-0.136238	-0.143259	-0.199461	-0.130473	-0.102425	-0.110705	-0.139022	-0.160213	-0.181677	-0.188671	-0.163002	-0.169013	-0.164411	-0.192143	-0.173147	-0.137232	-0.146822	-0.175023	-0.135906	-0.138785	-0.152613	-0.185781	-0.187994	-0.184156	-0.157495	-0.100264	-0.120266	-0.0870601	-0.00689855	0.0175787	0.1739	0.227829	0.0830293	0.0246065	0.0276991	0.0239149	-0.0550809	-0.0949759	-0.0958316	-0.10951	-0.100431	-0.121826	-0.160633	-0.18634	-0.193529	-0.150655	-0.165811	-0.203683	-0.165932	-0.180795	-0.226324	-0.231733	-0.279049	-0.280413	-0.28987	-0.224965	-0.234263	-0.231435	-0.167271	-0.233238	-0.166488	-0.0564696	-0.10405	-0.146034	-0.0306471	0.00935715	0.0125877	-0.0278115	-0.019586	0.0447523	0.0440506	0.0508122	0.137978	0.127534	0.18715	0.265179	0.271929	0.394463	0.438983	0.632985	0.676434	0.561536	0.478956	0.335591	0.348513	-0.106735	-0.351477
Dm4Dv123hom_20221025_sl3_ser43	0	0.00334448	0.00668896	0.0100334	0.0133779	0.0167224	0.0200669	0.0234114	0.0267559	0.0301003	0.0334448	0.0367893	0.0401338	0.0434783	0.0468227	0.0501672	0.0535117	0.0568562	0.0602007	0.0635452	0.0668896	0.0702341	0.0735786	0.0769231	0.0802676	0.083612	0.0869565	0.090301	0.0936455	0.09699	0.100334	0.103679	0.107023	0.110368	0.113712	0.117057	0.120401	0.123746	0.12709	0.130435	0.133779	0.137124	0.140468	0.143813	0.147157	0.150502	0.153846	0.157191	0.160535	0.16388	0.167224	0.170569	0.173913	0.177258	0.180602	0.183946	0.187291	0.190635	0.19398	0.197324	0.200669	0.204013	0.207358	0.210702	0.214047	0.217391	0.220736	0.22408	0.227425	0.230769	0.234114	0.237458	0.240803	0.244147	0.247492	0.250836	0.254181	0.257525	0.26087	0.264214	0.267559	0.270903	0.274247	0.277592	0.280936	0.284281	0.287625	0.29097	0.294314	0.297659	0.301003	0.304348	0.307692	0.311037	0.314381	0.317726	0.32107	0.324415	0.327759	0.331104	0.334448	0.337793	0.341137	0.344482	0.347826	0.351171	0.354515	0.35786	0.361204	0.364548	0.367893	0.371237	0.374582	0.377926	0.381271	0.384615	0.38796	0.391304	0.394649	0.397993	0.401338	0.404682	0.408027	0.411371	0.414716	0.41806	0.421405	0.424749	0.428094	0.431438	0.434783	0.438127	0.441472	0.444816	0.448161	0.451505	0.454849	0.458194	0.461538	0.464883	0.468227	0.471572	0.474916	0.478261	0.481605	0.48495	0.488294	0.491639	0.494983	0.498328	0.501672	0.505017	0.508361	0.511706	0.51505	0.518395	0.521739	0.525084	0.528428	0.531773	0.535117	0.538462	0.541806	0.545151	0.548495	0.551839	0.555184	0.558528	0.561873	0.565217	0.568562	0.571906	0.575251	0.578595	0.58194	0.585284	0.588629	0.591973	0.595318	0.598662	0.602007	0.605351	0.608696	0.61204	0.615385	0.618729	0.622074	0.625418	0.628763	0.632107	0.635452	0.638796	0.64214	0.645485	0.648829	0.652174	0.655518	0.658863	0.662207	0.665552	0.668896	0.672241	0.675585	0.67893	0.682274	0.685619	0.688963	0.692308	0.695652	0.698997	0.702341	0.705686	0.70903	0.712375	0.715719	0.719064	0.722408	0.725753	0.729097	0.732441	0.735786	0.73913	0.742475	0.745819	0.749164	0.752508	0.755853	0.759197	0.762542	0.765886	0.769231	0.772575	0.77592	0.779264	0.782609	0.785953	0.789298	0.792642	0.795987	0.799331	0.802676	0.80602	0.809365	0.812709	0.816054	0.819398	0.822742	0.826087	0.829431	0.832776	0.83612	0.839465	0.842809	0.846154	0.849498	0.852843	0.856187	0.859532	0.862876	0.866221	0.869565	0.87291	0.876254	0.879599	0.882943	0.886288	0.889632	0.892977	0.896321	0.899666	0.90301	0.906355	0.909699	0.913043	0.916388	0.919732	0.923077	0.926421	0.929766	0.93311	0.936455	0.939799	0.943144	0.946488	0.949833	0.953177	0.956522	0.959866	0.963211	0.966555	0.9699	0.973244	0.976589	0.979933	0.983278	0.986622	0.989967	0.993311	0.996656	1	-1.84924	-1.84939	-1.82635	-1.75064	-1.66585	-1.55556	-1.50659	-1.52632	-1.49764	-1.41431	-1.32779	-1.29568	-1.26386	-1.2468	-1.2299	-1.24368	-1.23893	-1.26961	-1.26591	-1.27104	-1.27954	-1.27683	-1.27417	-1.23034	-1.18453	-1.13813	-1.11962	-1.11733	-1.13277	-1.13332	-1.12129	-1.10769	-1.07758	-1.0116	-0.951944	-0.949577	-0.941406	-0.892982	-0.831216	-0.79604	-0.790981	-0.812666	-0.832681	-0.816043	-0.763866	-0.664211	-0.562857	-0.549343	-0.583789	-0.56416	-0.5366	-0.52417	-0.553268	-0.582844	-0.548523	-0.459719	-0.348443	-0.264388	-0.251328	-0.32215	-0.3918	-0.430281	-0.424785	-0.393266	-0.377238	-0.355534	-0.348995	-0.35404	-0.347814	-0.270573	-0.226266	-0.229739	-0.203023	-0.163248	-0.114077	-0.0748992	-0.0608055	-0.0974858	-0.16031	-0.187612	-0.123896	-0.0571225	-0.0243638	-0.0165259	-0.033107	-0.0370615	-0.0226363	0.00952153	0.0491649	0.0735404	0.087545	0.0907723	0.100743	0.123712	0.167449	0.177753	0.189775	0.190039	0.17053	0.141542	0.133118	0.192559	0.257795	0.266904	0.209715	0.15055	0.133703	0.148183	0.183381	0.203613	0.238195	0.286894	0.265956	0.218805	0.174704	0.212283	0.298661	0.364359	0.367903	0.354001	0.36619	0.378976	0.446658	0.527917	0.56008	0.530465	0.46857	0.434349	0.460308	0.533064	0.553471	0.499807	0.406609	0.345147	0.355281	0.424445	0.504788	0.527063	0.48853	0.498914	0.538951	0.539739	0.536308	0.490089	0.450413	0.441458	0.440607	0.430969	0.407418	0.400707	0.407036	0.412981	0.434185	0.455914	0.453601	0.432953	0.437694	0.428138	0.427578	0.442764	0.460569	0.48093	0.490496	0.516804	0.527166	0.517497	0.522155	0.53073	0.546505	0.589027	0.587373	0.563735	0.53613	0.480262	0.479761	0.511095	0.544469	0.562968	0.59273	0.575682	0.529577	0.492123	0.478577	0.498051	0.512345	0.503211	0.46567	0.439792	0.453822	0.502044	0.500941	0.455107	0.403412	0.376848	0.360783	0.39346	0.449847	0.507956	0.575484	0.596924	0.537268	0.427368	0.348189	0.294743	0.31154	0.354509	0.399564	0.408494	0.379979	0.372385	0.354307	0.338826	0.320298	0.328231	0.379552	0.405992	0.386321	0.422434	0.411529	0.340776	0.266321	0.228105	0.236368	0.229558	0.191388	0.155784	0.16959	0.205104	0.18642	0.0934532	0.00189069	-0.0276717	-0.0131676	0.0100539	-0.00771519	-0.0310381	-0.0514068	-0.0504528	0.00614915	0.0581609	0.0884827	0.105779	0.076133	0.0122489	-0.0311581	-0.0452255	-0.0409934	-0.0242754	-0.0296519	-0.102738	-0.160073	-0.170665	-0.150497	-0.201463	-0.258253	-0.28024	-0.321464	-0.350625	-0.34115	-0.289316	-0.278304	-0.270636	-0.278195	-0.322871	-0.338128	-0.346446	-0.392797	-0.451014	-0.484375	-0.462214	-0.416331	-0.449438	-0.553316	-0.555117	-0.548348	-0.59824	-0.642659	-0.705118	-0.694392	-0.731455	-0.771118	-0.819316	-0.916011	-1.02184	-1.12599	-1.19408	-1.31521	-1.42403	-1.53564	-1.67877	-1.82651	-1.93261	-2.02369	-2.11728	-2.22085	-2.28267	-2.31433	-2.34711	-2.37502	-2.38332	2.01312	1.98628	1.78604	1.61368	1.51674	1.49066	1.42565	1.48665	1.46049	1.33083	1.23097	1.11071	1.03127	0.998864	1.03861	1.08881	1.0426	0.943085	0.897931	0.863496	0.85681	0.910819	0.914063	0.961865	0.926244	0.912932	0.935775	0.900971	0.932607	0.886201	0.8963	0.893968	0.852592	0.779079	0.765479	0.745572	0.716755	0.687709	0.717284	0.73378	0.775465	0.792882	0.762698	0.673584	0.660964	0.697807	0.673598	0.59787	0.607849	0.629747	0.572863	0.539908	0.520329	0.519942	0.545913	0.568032	0.506213	0.426481	0.392988	0.376003	0.398773	0.40743	0.375512	0.356721	0.360558	0.339461	0.31211	0.289552	0.251402	0.228615	0.195856	0.173083	0.0832407	0.100318	0.113504	0.0755866	0.0533952	0.0513586	0.0352704	0.000561084	-0.0295843	-0.0430904	-0.0269232	-0.0289658	-0.0578569	-0.0933304	-0.124473	-0.118622	-0.127455	-0.10938	-0.104024	-0.0864912	-0.0829417	-0.0823044	-0.129374	-0.225211	-0.232515	-0.222245	-0.212902	-0.222378	-0.271456	-0.319268	-0.339534	-0.332701	-0.304764	-0.270509	-0.245092	-0.249728	-0.229579	-0.265098	-0.294467	-0.309406	-0.351928	-0.325795	-0.284202	-0.318563	-0.307383	-0.309779	-0.348989	-0.371657	-0.401189	-0.381938	-0.345853	-0.320094	-0.252532	-0.245549	-0.249352	-0.237123	-0.241159	-0.279866	-0.254094	-0.296887	-0.299366	-0.274845	-0.254002	-0.288065	-0.28738	-0.303762	-0.294224	-0.271233	-0.279053	-0.277984	-0.297233	-0.316983	-0.307251	-0.304683	-0.275416	-0.267581	-0.276347	-0.264159	-0.276333	-0.286052	-0.335594	-0.313168	-0.309844	-0.309049	-0.347315	-0.365205	-0.30071	-0.285912	-0.320692	-0.32685	-0.358304	-0.355925	-0.377258	-0.401254	-0.384444	-0.375737	-0.39712	-0.414513	-0.417454	-0.4032	-0.39342	-0.397872	-0.352196	-0.326661	-0.29245	-0.300913	-0.309999	-0.371027	-0.407475	-0.412991	-0.390973	-0.389578	-0.388443	-0.392872	-0.385236	-0.416072	-0.440838	-0.433458	-0.429924	-0.422977	-0.377385	-0.3645	-0.33511	-0.305587	-0.286588	-0.341006	-0.39864	-0.465738	-0.508737	-0.496579	-0.460267	-0.43611	-0.394171	-0.419425	-0.451113	-0.470731	-0.465612	-0.439312	-0.412441	-0.445728	-0.418136	-0.411431	-0.454056	-0.44026	-0.430936	-0.415511	-0.382447	-0.434187	-0.446141	-0.455627	-0.484223	-0.507559	-0.479841	-0.462469	-0.407761	-0.349021	-0.329287	-0.334542	-0.370019	-0.438811	-0.432335	-0.437994	-0.447457	-0.401086	-0.383852	-0.362437	-0.350769	-0.407142	-0.36486	-0.352373	-0.373967	-0.326976	-0.278583	-0.215506	-0.180648	-0.164741	-0.0939244	-0.0820625	-0.0946	-0.119737	-0.103169	-0.118127	-0.0904443	-0.0656337	0.00572257	0.0152742	0.0328269	0.0309126	0.0191897	0.0731835	0.127406	0.149058	0.238552	0.243386	0.341349	0.460937	0.521578	0.580222	0.570079	0.620373	0.682456	0.77931	0.789184	0.796879	0.893112	0.996611	1.05999	1.1793	1.26504	1.30969	1.4269	1.59876	1.77529	1.9085	1.91613	2.14675	2.47228	2.81618	3.31018	3.78456	4.12962	4.08826	3.78375	3.3292	2.80772	2.05953	1.03576	0.516298	1.16231	1.1033	0.95689	0.872484	0.775287	0.903758	0.760165	0.738549	0.701602	0.681485	0.70452	0.616705	0.521952	0.465589	0.522828	0.573507	0.616893	0.570261	0.569351	0.571656	0.559222	0.574828	0.527362	0.518634	0.499653	0.503951	0.494856	0.448012	0.505222	0.463742	0.501113	0.509455	0.451476	0.435483	0.451326	0.479192	0.499601	0.499189	0.477124	0.442562	0.45609	0.45806	0.436198	0.39705	0.413033	0.416239	0.379926	0.283802	0.323235	0.34378	0.342624	0.353092	0.301124	0.282115	0.272034	0.271982	0.278956	0.236208	0.22297	0.204336	0.23042	0.225686	0.206932	0.18303	0.196443	0.172435	0.160164	0.191568	0.14955	0.103372	0.0979758	0.0966907	0.016819	0.027484	0.0258369	-0.0181519	0.00649264	0.0219234	0.0440084	-0.0245311	-0.000501467	-0.0323469	0.004409	-0.0233446	-0.034486	-0.0170313	-0.0256109	-0.0418046	-0.0754627	-0.0717686	-0.0884114	-0.0941006	-0.0937285	-0.112919	-0.105523	-0.147573	-0.125839	-0.124494	-0.130785	-0.173981	-0.196854	-0.184477	-0.189822	-0.171158	-0.199465	-0.188708	-0.168835	-0.180911	-0.176622	-0.177283	-0.18402	-0.160946	-0.209673	-0.218709	-0.182683	-0.198905	-0.207614	-0.217547	-0.229369	-0.256154	-0.27238	-0.227192	-0.22763	-0.275289	-0.236615	-0.225609	-0.224563	-0.233418	-0.25921	-0.274971	-0.277218	-0.308122	-0.337991	-0.321644	-0.335345	-0.329908	-0.318563	-0.33158	-0.332488	-0.296539	-0.304634	-0.313914	-0.310067	-0.3299	-0.319011	-0.316763	-0.326861	-0.312546	-0.330395	-0.323519	-0.28501	-0.297131	-0.360606	-0.318164	-0.340398	-0.333581	-0.339513	-0.372246	-0.352848	-0.358686	-0.413033	-0.386131	-0.426874	-0.420445	-0.434412	-0.420249	-0.398303	-0.411943	-0.42286	-0.440596	-0.451192	-0.453166	-0.407653	-0.418426	-0.413321	-0.368839	-0.374251	-0.373788	-0.369774	-0.423619	-0.421021	-0.398776	-0.378337	-0.399534	-0.39148	-0.379657	-0.375598	-0.434141	-0.423743	-0.426273	-0.390753	-0.389672	-0.373041	-0.405571	-0.390713	-0.365137	-0.354988	-0.431833	-0.436261	-0.451172	-0.459983	-0.440697	-0.406001	-0.449565	-0.412078	-0.401184	-0.435813	-0.454203	-0.464658	-0.442046	-0.428699	-0.49375	-0.456223	-0.464206	-0.440191	-0.426196	-0.416194	-0.424106	-0.385424	-0.376807	-0.395335	-0.389887	-0.411546	-0.439249	-0.393148	-0.415001	-0.349274	-0.347887	-0.32698	-0.317894	-0.335403	-0.358473	-0.356021	-0.370542	-0.358938	-0.308652	-0.314704	-0.317651	-0.26746	-0.2908	-0.305514	-0.318363	-0.307541	-0.214327	-0.19582	-0.148567	-0.124561	-0.0908477	-0.0324523	-0.0238381	-0.0329041	-0.000657792	0.0477031	0.0744101	0.119454	0.13334	0.200986	0.274483	0.316885	0.279941	0.311711	0.388077	0.478259	0.546228	0.608898	0.651318	0.757233	0.822111	0.887316	0.984545	1.04432	1.08846	1.09498	1.24617	1.34777	1.34515	1.49422	1.61367	1.77138	1.84431	1.96605	2.12203	2.25953	2.28011	2.32326	2.32269	2.42169	2.65759	3.01695	3.36882	3.97941	4.65551	4.9565	4.78324	4.18944	3.59476	2.78748	1.84882	0.676341	0.316119
Dm34Dv12hom_20221110_sl3_ser6	0	0.00334448	0.00668896	0.0100334	0.0133779	0.0167224	0.0200669	0.0234114	0.0267559	0.0301003	0.0334448	0.0367893	0.0401338	0.0434783	0.0468227	0.0501672	0.0535117	0.0568562	0.0602007	0.0635452	0.0668896	0.0702341	0.0735786	0.0769231	0.0802676	0.083612	0.0869565	0.090301	0.0936455	0.09699	0.100334	0.103679	0.107023	0.110368	0.113712	0.117057	0.120401	0.123746	0.12709	0.130435	0.133779	0.137124	0.140468	0.143813	0.147157	0.150502	0.153846	0.157191	0.160535	0.16388	0.167224	0.170569	0.173913	0.177258	0.180602	0.183946	0.187291	0.190635	0.19398	0.197324	0.200669	0.204013	0.207358	0.210702	0.214047	0.217391	0.220736	0.22408	0.227425	0.230769	0.234114	0.237458	0.240803	0.244147	0.247492	0.250836	0.254181	0.257525	0.26087	0.264214	0.267559	0.270903	0.274247	0.277592	0.280936	0.284281	0.287625	0.29097	0.294314	0.297659	0.301003	0.304348	0.307692	0.311037	0.314381	0.317726	0.32107	0.324415	0.327759	0.331104	0.334448	0.337793	0.341137	0.344482	0.347826	0.351171	0.354515	0.35786	0.361204	0.364548	0.367893	0.371237	0.374582	0.377926	0.381271	0.384615	0.38796	0.391304	0.394649	0.397993	0.401338	0.404682	0.408027	0.411371	0.414716	0.41806	0.421405	0.424749	0.428094	0.431438	0.434783	0.438127	0.441472	0.444816	0.448161	0.451505	0.454849	0.458194	0.461538	0.464883	0.468227	0.471572	0.474916	0.478261	0.481605	0.48495	0.488294	0.491639	0.494983	0.498328	0.501672	0.505017	0.508361	0.511706	0.51505	0.518395	0.521739	0.525084	0.528428	0.531773	0.535117	0.538462	0.541806	0.545151	0.548495	0.551839	0.555184	0.558528	0.561873	0.565217	0.568562	0.571906	0.575251	0.578595	0.58194	0.585284	0.588629	0.591973	0.595318	0.598662	0.602007	0.605351	0.608696	0.61204	0.615385	0.618729	0.622074	0.625418	0.628763	0.632107	0.635452	0.638796	0.64214	0.645485	0.648829	0.652174	0.655518	0.658863	0.662207	0.665552	0.668896	0.672241	0.675585	0.67893	0.682274	0.685619	0.688963	0.692308	0.695652	0.698997	0.702341	0.705686	0.70903	0.712375	0.715719	0.719064	0.722408	0.725753	0.729097	0.732441	0.735786	0.73913	0.742475	0.745819	0.749164	0.752508	0.755853	0.759197	0.762542	0.765886	0.769231	0.772575	0.77592	0.779264	0.782609	0.785953	0.789298	0.792642	0.795987	0.799331	0.802676	0.80602	0.809365	0.812709	0.816054	0.819398	0.822742	0.826087	0.829431	0.832776	0.83612	0.839465	0.842809	0.846154	0.849498	0.852843	0.856187	0.859532	0.862876	0.866221	0.869565	0.87291	0.876254	0.879599	0.882943	0.886288	0.889632	0.892977	0.896321	0.899666	0.90301	0.906355	0.909699	0.913043	0.916388	0.919732	0.923077	0.926421	0.929766	0.93311	0.936455	0.939799	0.943144	0.946488	0.949833	0.953177	0.956522	0.959866	0.963211	0.966555	0.9699	0.973244	0.976589	0.979933	0.983278	0.986622	0.989967	0.993311	0.996656	1	-1.78651	-1.72596	-1.70676	-1.64971	-1.65025	-1.64564	-1.59912	-1.5172	-1.50281	-1.46979	-1.37784	-1.33272	-1.31161	-1.26408	-1.21522	-1.1812	-1.17124	-1.13659	-1.08871	-1.08167	-1.06646	-1.07262	-0.99879	-1.01153	-1.09265	-1.11903	-1.08882	-1.09451	-1.08099	-1.06443	-1.07963	-1.07215	-1.05622	-0.990496	-0.977432	-0.95313	-0.936441	-0.910512	-0.916302	-0.912423	-0.901282	-0.891623	-0.885845	-0.843681	-0.815086	-0.791708	-0.801676	-0.743382	-0.68564	-0.710776	-0.824839	-0.838379	-0.759568	-0.73034	-0.767575	-0.814026	-0.798965	-0.749843	-0.744824	-0.749494	-0.732417	-0.72111	-0.711533	-0.689682	-0.638021	-0.597384	-0.565467	-0.533546	-0.454411	-0.415176	-0.357528	-0.345152	-0.327043	-0.224631	-0.130165	-0.0466594	-0.0030606	-0.0458866	-0.117396	-0.0829486	-0.00257586	-0.00375398	-0.103906	-0.144614	-0.150119	-0.202245	-0.174033	-0.0583244	-0.00722269	-0.0801424	-0.10423	0.0677929	0.145774	0.0244	-0.0173382	0.0869451	0.0932498	0.016379	0.0340275	0.0988398	0.061595	0.0952086	0.106179	0.0523954	0.127173	0.219014	0.250369	0.232898	0.138863	0.128509	0.184093	0.194058	0.163998	0.151887	0.0662862	0.0474547	0.0487817	0.0805136	0.146394	0.14254	0.113485	0.16122	0.203936	0.333831	0.317527	0.264544	0.262172	0.222322	0.180651	0.230902	0.230946	0.184379	0.279792	0.203044	0.162526	0.280698	0.283801	0.194411	0.163897	0.125823	0.127999	0.262343	0.308848	0.230972	0.200872	0.238415	0.199255	0.231533	0.240627	0.293739	0.382676	0.402517	0.331793	0.288366	0.233583	0.256135	0.300323	0.31688	0.209124	0.280756	0.297561	0.286497	0.352221	0.292039	0.298602	0.395444	0.435962	0.377635	0.257834	0.286645	0.421192	0.475994	0.445912	0.38069	0.35081	0.394512	0.345033	0.271057	0.301525	0.286624	0.230289	0.326011	0.45361	0.439499	0.396836	0.356813	0.256644	0.19876	0.227858	0.326253	0.36335	0.432993	0.473171	0.439312	0.40626	0.438835	0.433866	0.324074	0.324811	0.413264	0.514479	0.500898	0.383166	0.355783	0.446877	0.451585	0.399298	0.525935	0.592848	0.536326	0.484115	0.440285	0.497213	0.464245	0.4782	0.555511	0.619312	0.589887	0.576878	0.692983	0.726686	0.596755	0.540999	0.586728	0.648204	0.69184	0.732481	0.681463	0.651112	0.645995	0.693953	0.836704	0.86503	0.691991	0.594595	0.668684	0.800422	0.906147	0.8623	0.85401	0.925561	0.875725	0.763026	0.752057	0.779579	0.750991	0.691399	0.740521	0.794307	0.860507	0.786195	0.713567	0.909083	0.961709	0.887548	0.889979	0.846365	0.781051	0.812597	0.770698	0.675243	0.512491	0.558774	0.63291	0.63562	0.66723	0.7643	0.695669	0.624799	0.706537	0.784763	0.680095	0.519149	0.60784	0.605998	0.548203	0.513098	0.503799	0.538681	0.636084	0.630243	0.481997	0.373956	0.369195	0.47425	0.461285	0.368009	0.361606	0.331025	0.287371	0.0364291	-0.117213	-0.293191	-0.554094	-0.847228	-1.06694	-1.32309	-1.59946	-1.75827	-1.847	0.391982	0.953945	1.16744	1.16789	1.01676	1.03911	1.10915	0.9902	1.09833	1.06101	1.05475	0.977072	0.949096	0.961782	0.938242	0.760316	0.556638	0.37474	0.403645	0.427453	0.295273	0.248528	0.36214	0.374723	0.260735	0.325302	0.365403	0.25781	0.155963	0.256618	0.304682	0.404312	0.35074	0.238671	0.181288	0.271768	0.306224	0.353555	0.283246	0.301851	0.281774	0.295443	0.275183	0.285654	0.273914	0.379093	0.389765	0.354406	0.324304	0.287874	0.251313	0.216698	0.24439	0.361921	0.2169	0.173674	0.0932869	0.120631	0.127642	0.0609736	0.109982	0.110147	-0.00942139	-0.0590551	-0.0694219	-0.0824905	-0.150784	-0.118092	-0.0474468	-0.0167985	-0.0965645	-0.110132	-0.156689	-0.1841	-0.0988653	-0.0534281	-0.0849855	-0.117679	-0.186099	-0.183172	-0.100966	-0.161916	-0.210127	-0.274144	-0.213064	-0.217142	-0.181328	-0.162111	-0.0984245	-0.140485	-0.133598	-0.100375	-0.178652	-0.259393	-0.261239	-0.154655	-0.1357	-0.178898	-0.196474	-0.257476	-0.243743	-0.228409	-0.17845	-0.110469	-0.123168	-0.133144	-0.175487	-0.134051	-0.147557	-0.10455	-0.14186	-0.230395	-0.211456	-0.252415	-0.286793	-0.274368	-0.228954	-0.104551	-0.165172	-0.278314	-0.338654	-0.299382	-0.312194	-0.304801	-0.328862	-0.317157	-0.243605	-0.256466	-0.2655	-0.266619	-0.238967	-0.317424	-0.2277	-0.187037	-0.21186	-0.0504722	-0.0544402	-0.234445	-0.196304	-0.23367	-0.245631	-0.285307	-0.330236	-0.36233	-0.304836	-0.338102	-0.303906	-0.304029	-0.210016	-0.177067	-0.26382	-0.236062	-0.280692	-0.319561	-0.366028	-0.378169	-0.434651	-0.448182	-0.498495	-0.415667	-0.304853	-0.38706	-0.385376	-0.371259	-0.448504	-0.478945	-0.515053	-0.468116	-0.472942	-0.471451	-0.527795	-0.476815	-0.454142	-0.437831	-0.453065	-0.454607	-0.394761	-0.468163	-0.460622	-0.526532	-0.464618	-0.326283	-0.33644	-0.404391	-0.431021	-0.364141	-0.383869	-0.457528	-0.503857	-0.424313	-0.363931	-0.305612	-0.256799	-0.347944	-0.392711	-0.327133	-0.400069	-0.465443	-0.413188	-0.496492	-0.443891	-0.314812	-0.329915	-0.26503	-0.241083	-0.248417	-0.289158	-0.329535	-0.245905	-0.299848	-0.241807	-0.157897	-0.240465	-0.30072	-0.380483	-0.288406	-0.205589	-0.134017	-0.18124	-0.276279	-0.25319	-0.140266	-0.0150619	0.0131582	-0.0215666	-0.0333598	-0.00305112	-0.00495898	-0.027904	-0.165335	-0.154541	-0.142469	0.0587489	-0.0342085	-0.0673322	-0.00674126	0.0300432	0.0269542	-0.0280974	-0.0389711	0.0776222	0.0620495	-0.0517596	0.00543218	0.0269809	0.0884275	0.0398442	0.0617077	0.125003	0.123103	0.0852124	0.172941	0.265615	0.241617	0.165919	0.209109	0.276305	0.328576	0.296642	0.415884	0.461258	0.314111	0.377357	0.455089	0.453625	0.450402	0.563978	0.704351	0.753634	0.853498	0.787502	0.667497	0.592565	0.553708	0.644268	0.560346	0.750501	0.688814	0.632977	0.729195	0.930597	1.02097	1.06564	1.05867	1.25986	1.36367	1.39779	1.24293	1.43528	1.70436	1.65909	2.06311	2.17405	2.08872	2.0206	2.4263	2.66158	2.63472	1.46732	0.170229	-0.186302	-0.126148	-0.115236	-0.13448	-0.150167	-0.170891	-0.160379	-0.183397	-0.187442	-0.193563	-0.176551	-0.199102	-0.187899	-0.207154	-0.215835	-0.233159	-0.235053	-0.255636	-0.252839	-0.259869	-0.263075	-0.269283	-0.258666	-0.220341	-0.248337	-0.258331	-0.251954	-0.251847	-0.253623	-0.246683	-0.25	-0.266141	-0.277401	-0.272941	-0.265459	-0.27344	-0.273923	-0.265788	-0.286652	-0.279222	-0.277055	-0.256589	-0.263929	-0.275557	-0.27571	-0.245826	-0.253286	-0.283612	-0.2913	-0.262056	-0.277703	-0.283347	-0.266423	-0.261951	-0.284338	-0.280178	-0.298858	-0.290871	-0.295095	-0.306603	-0.297899	-0.298391	-0.311172	-0.316572	-0.313009	-0.31395	-0.314751	-0.333156	-0.321722	-0.330972	-0.335326	-0.333898	-0.343783	-0.342468	-0.32571	-0.331181	-0.338485	-0.328698	-0.327267	-0.294738	-0.257046	-0.296331	-0.31614	-0.340761	-0.340142	-0.355596	-0.346635	-0.339586	-0.311983	-0.332309	-0.335392	-0.335947	-0.322466	-0.304532	-0.306326	-0.307741	-0.321362	-0.325373	-0.339667	-0.344622	-0.333958	-0.32521	-0.331295	-0.33528	-0.337516	-0.337428	-0.322218	-0.325559	-0.311162	-0.292523	-0.319946	-0.339725	-0.33304	-0.310975	-0.327231	-0.331634	-0.321649	-0.307513	-0.32411	-0.339172	-0.35819	-0.361268	-0.35297	-0.350714	-0.340075	-0.326477	-0.300874	-0.326464	-0.321646	-0.304041	-0.317782	-0.301252	-0.302689	-0.308288	-0.29192	-0.293641	-0.301214	-0.322452	-0.319463	-0.331773	-0.317489	-0.3063	-0.306563	-0.332867	-0.325563	-0.317409	-0.298703	-0.306615	-0.294479	-0.275726	-0.309944	-0.30402	-0.308412	-0.311907	-0.321054	-0.326417	-0.314336	-0.317207	-0.319963	-0.31312	-0.300201	-0.309352	-0.307338	-0.304918	-0.303531	-0.298983	-0.290109	-0.263083	-0.273219	-0.275662	-0.288345	-0.275168	-0.293256	-0.277201	-0.248617	-0.262343	-0.267763	-0.276285	-0.261676	-0.253607	-0.249979	-0.237514	-0.226627	-0.233749	-0.239192	-0.236	-0.244373	-0.236176	-0.22346	-0.212383	-0.199974	-0.191161	-0.208085	-0.217224	-0.226138	-0.204864	-0.210288	-0.196582	-0.184677	-0.205898	-0.181018	-0.166514	-0.156801	-0.147966	-0.119701	-0.133958	-0.136914	-0.13343	-0.116664	-0.108588	-0.103406	-0.0623145	-0.0578689	-0.0435824	-0.0530747	-0.0233743	-0.0439965	-0.0377454	-0.0435502	-0.0302681	-0.00542882	0.00976745	0.0289029	0.0388347	0.0326657	0.0485234	0.067804	0.0897414	0.10072	0.104332	0.107521	0.108154	0.132726	0.145723	0.154505	0.173923	0.194415	0.200228	0.214708	0.23159	0.252602	0.258434	0.274745	0.288444	0.301294	0.338695	0.35428	0.381723	0.411131	0.432233	0.493638	0.527414	0.559392	0.560782	0.578257	0.596491	0.62929	0.673171	0.721756	0.76298	0.815665	0.857533	0.910894	0.951769	0.973644	1.00023	1.08582	1.23147	1.32144	1.41799	1.47107	1.45557	1.52691	1.64035	1.78841	1.98679	2.22501	2.28294	2.42598	2.59933	2.72045	2.87005	3.02916	3.26661	3.4934	3.72513	3.87099	4.16496	4.56227	5.4374	6.24395	6.85789	7.258	7.66639	7.38666	7.73453	8.43088	8.16855	4.59357	0.937575
Dm1234homM1_20221012_sl2_ser8	0	0.00334448	0.00668896	0.0100334	0.0133779	0.0167224	0.0200669	0.0234114	0.0267559	0.0301003	0.0334448	0.0367893	0.0401338	0.0434783	0.0468227	0.0501672	0.0535117	0.0568562	0.0602007	0.0635452	0.0668896	0.0702341	0.0735786	0.0769231	0.0802676	0.083612	0.0869565	0.090301	0.0936455	0.09699	0.100334	0.103679	0.107023	0.110368	0.113712	0.117057	0.120401	0.123746	0.12709	0.130435	0.133779	0.137124	0.140468	0.143813	0.147157	0.150502	0.153846	0.157191	0.160535	0.16388	0.167224	0.170569	0.173913	0.177258	0.180602	0.183946	0.187291	0.190635	0.19398	0.197324	0.200669	0.204013	0.207358	0.210702	0.214047	0.217391	0.220736	0.22408	0.227425	0.230769	0.234114	0.237458	0.240803	0.244147	0.247492	0.250836	0.254181	0.257525	0.26087	0.264214	0.267559	0.270903	0.274247	0.277592	0.280936	0.284281	0.287625	0.29097	0.294314	0.297659	0.301003	0.304348	0.307692	0.311037	0.314381	0.317726	0.32107	0.324415	0.327759	0.331104	0.334448	0.337793	0.341137	0.344482	0.347826	0.351171	0.354515	0.35786	0.361204	0.364548	0.367893	0.371237	0.374582	0.377926	0.381271	0.384615	0.38796	0.391304	0.394649	0.397993	0.401338	0.404682	0.408027	0.411371	0.414716	0.41806	0.421405	0.424749	0.428094	0.431438	0.434783	0.438127	0.441472	0.444816	0.448161	0.451505	0.454849	0.458194	0.461538	0.464883	0.468227	0.471572	0.474916	0.478261	0.481605	0.48495	0.488294	0.491639	0.494983	0.498328	0.501672	0.505017	0.508361	0.511706	0.51505	0.518395	0.521739	0.525084	0.528428	0.531773	0.535117	0.538462	0.541806	0.545151	0.548495	0.551839	0.555184	0.558528	0.561873	0.565217	0.568562	0.571906	0.575251	0.578595	0.58194	0.585284	0.588629	0.591973	0.595318	0.598662	0.602007	0.605351	0.608696	0.61204	0.615385	0.618729	0.622074	0.625418	0.628763	0.632107	0.635452	0.638796	0.64214	0.645485	0.648829	0.652174	0.655518	0.658863	0.662207	0.665552	0.668896	0.672241	0.675585	0.67893	0.682274	0.685619	0.688963	0.692308	0.695652	0.698997	0.702341	0.705686	0.70903	0.712375	0.715719	0.719064	0.722408	0.725753	0.729097	0.732441	0.735786	0.73913	0.742475	0.745819	0.749164	0.752508	0.755853	0.759197	0.762542	0.765886	0.769231	0.772575	0.77592	0.779264	0.782609	0.785953	0.789298	0.792642	0.795987	0.799331	0.802676	0.80602	0.809365	0.812709	0.816054	0.819398	0.822742	0.826087	0.829431	0.832776	0.83612	0.839465	0.842809	0.846154	0.849498	0.852843	0.856187	0.859532	0.862876	0.866221	0.869565	0.87291	0.876254	0.879599	0.882943	0.886288	0.889632	0.892977	0.896321	0.899666	0.90301	0.906355	0.909699	0.913043	0.916388	0.919732	0.923077	0.926421	0.929766	0.93311	0.936455	0.939799	0.943144	0.946488	0.949833	0.953177	0.956522	0.959866	0.963211	0.966555	0.9699	0.973244	0.976589	0.979933	0.983278	0.986622	0.989967	0.993311	0.996656	1	-1.20739	-1.22202	-1.24026	-1.22793	-1.15986	-1.08061	-1.02879	-1.0374	-0.955788	-0.924934	-0.890348	-0.813772	-0.724236	-0.641002	-0.641395	-0.657029	-0.669432	-0.680646	-0.646525	-0.553743	-0.484426	-0.466079	-0.490959	-0.549633	-0.575081	-0.576405	-0.543974	-0.447869	-0.393411	-0.383213	-0.400684	-0.41523	-0.432951	-0.458433	-0.436837	-0.410305	-0.341504	-0.253202	-0.186868	-0.161754	-0.150614	-0.134771	-0.15926	-0.197182	-0.217257	-0.223741	-0.229002	-0.235822	-0.228225	-0.205574	-0.194265	-0.205058	-0.216263	-0.216546	-0.228296	-0.249788	-0.202962	-0.198243	-0.186286	-0.193256	-0.218232	-0.226293	-0.205149	-0.21235	-0.247313	-0.254314	-0.190194	-0.120729	-0.0820216	-0.102429	-0.0698037	-0.0327429	0.00623177	0.0567986	0.0740277	0.0731417	0.0609623	0.0296899	-0.00666226	-0.0387915	-0.0465547	-0.0221438	0.0217396	0.0283133	0.00855975	0.0272192	0.0710578	0.156676	0.188979	0.2018	0.238504	0.244917	0.182922	0.0843672	0.0477851	-0.00593718	-0.0119892	0.0262623	0.10439	0.120517	0.0777861	0.00391081	-0.0280561	-0.0302111	-0.0142295	0.0363945	0.0941269	0.161109	0.147452	0.0554793	0.00517171	0.00869535	0.0710339	0.0919627	0.0727436	0.00193863	-0.0404897	-0.0606538	-0.0586025	0.0152487	0.115968	0.202677	0.230257	0.16965	0.075417	-0.0250137	-0.0570277	-0.0568833	-0.0165747	0.031985	0.0939931	0.134521	0.144225	0.119414	0.101856	0.0693434	0.0627837	0.0652041	0.0521879	0.0336485	0.0425619	0.0440662	0.0815515	0.143175	0.215027	0.204527	0.15136	0.0748983	0.0730353	0.116431	0.193332	0.267862	0.318621	0.322291	0.274458	0.195438	0.131504	0.121009	0.163749	0.26183	0.317465	0.302205	0.233541	0.190451	0.205222	0.265987	0.286856	0.250122	0.257987	0.330107	0.38516	0.384623	0.38195	0.336227	0.313697	0.308929	0.349363	0.414576	0.433314	0.413983	0.396227	0.375891	0.351647	0.37651	0.431028	0.394524	0.316996	0.261949	0.251653	0.259017	0.28361	0.332207	0.371699	0.388863	0.427797	0.416784	0.389599	0.395303	0.385412	0.363291	0.371509	0.392715	0.439178	0.503351	0.554811	0.520438	0.508743	0.520653	0.55083	0.525308	0.494135	0.436181	0.405786	0.453873	0.450606	0.416587	0.358777	0.301031	0.233645	0.177225	0.217313	0.300794	0.326671	0.314148	0.338653	0.373525	0.391956	0.504878	0.588176	0.625963	0.645447	0.596911	0.517714	0.390269	0.380448	0.451577	0.510143	0.507937	0.342433	0.212306	0.218565	0.237267	0.248188	0.199288	0.188328	0.207408	0.28287	0.382968	0.379696	0.313184	0.290782	0.372054	0.347885	0.296827	0.192932	0.185829	0.233164	0.249034	0.199627	0.157354	0.0312234	-0.0469116	-0.0168494	0.0878833	0.172708	0.174894	0.16254	0.151505	0.197562	0.209793	0.191248	0.204589	0.236479	0.129848	0.0492741	-0.0208576	-0.0604751	-0.0622857	-0.149682	-0.256129	-0.318749	-0.371286	-0.460945	-0.593032	-0.706998	-0.873415	-1.06658	-1.18609	-1.26793	-1.32481	-1.3532	-1.43209	-1.51842	-1.5545	-1.51054	-1.36257	-1.26644	-1.2403	-1.16951	-1.08906	1.61264	1.51566	1.33115	1.33955	1.28879	1.19358	1.13372	1.11069	1.12593	1.08034	1.05952	1.1479	1.18551	1.02222	0.873181	0.87117	0.901875	0.763695	0.646147	0.622903	0.596159	0.637462	0.601055	0.511921	0.521269	0.555741	0.535331	0.443535	0.382823	0.429997	0.399594	0.340202	0.319653	0.255443	0.297015	0.31276	0.247651	0.232034	0.21438	0.137013	0.071499	0.0310485	0.106991	0.125639	0.0770474	-0.00486099	0.0352735	-0.00699902	0.0445812	-0.0028855	-0.011141	-0.0108769	-0.00831105	0.00464385	-0.0234657	-0.109539	-0.078495	-0.0192636	0.0200378	0.0191584	0.0220994	-0.0202415	-0.023784	-0.0439036	-0.0529705	-0.106411	-0.149096	-0.112722	-0.0983884	-0.115032	-0.133275	-0.119644	-0.109938	-0.0404865	-0.106788	-0.237058	-0.230679	-0.187295	-0.1516	-0.136796	-0.163769	-0.215982	-0.223092	-0.187875	-0.192019	-0.138116	-0.17726	-0.190018	-0.211444	-0.259913	-0.213479	-0.220863	-0.215814	-0.286781	-0.311009	-0.330337	-0.339096	-0.338343	-0.250262	-0.215447	-0.242564	-0.284267	-0.259338	-0.296242	-0.310631	-0.313704	-0.346891	-0.318576	-0.359721	-0.427142	-0.441088	-0.447034	-0.459095	-0.519203	-0.504175	-0.486386	-0.513841	-0.560061	-0.493244	-0.382111	-0.414252	-0.341956	-0.311035	-0.305506	-0.318335	-0.40034	-0.449759	-0.447312	-0.441762	-0.417341	-0.402436	-0.457879	-0.484813	-0.496693	-0.508932	-0.558465	-0.58136	-0.523327	-0.535688	-0.559833	-0.466577	-0.463852	-0.460632	-0.426954	-0.416984	-0.473163	-0.447947	-0.482182	-0.464222	-0.485301	-0.452427	-0.446381	-0.456953	-0.439515	-0.438675	-0.409834	-0.404429	-0.456508	-0.426447	-0.407023	-0.409701	-0.393274	-0.361922	-0.409185	-0.395525	-0.39515	-0.451387	-0.485082	-0.478761	-0.431597	-0.445529	-0.446047	-0.430731	-0.387082	-0.312008	-0.361257	-0.424048	-0.397674	-0.403805	-0.409335	-0.395623	-0.451209	-0.484436	-0.432294	-0.339473	-0.292077	-0.316221	-0.360205	-0.337317	-0.314283	-0.251434	-0.191899	-0.204351	-0.256756	-0.273138	-0.261539	-0.345437	-0.344321	-0.3817	-0.348866	-0.398286	-0.385965	-0.34381	-0.33111	-0.291313	-0.325323	-0.305324	-0.242514	-0.176474	-0.189868	-0.169693	-0.194986	-0.253956	-0.232262	-0.24266	-0.232117	-0.219215	-0.203905	-0.227334	-0.238919	-0.205018	-0.217633	-0.248587	-0.279466	-0.260708	-0.176271	-0.164895	-0.144181	-0.169741	-0.177916	-0.145019	-0.224689	-0.197625	-0.257073	-0.291508	-0.265191	-0.207258	-0.167727	-0.128391	-0.121334	-0.0846347	-0.0476161	0.000132173	0.0499451	0.00597414	-0.0779452	-0.138849	-0.156759	-0.0987333	-0.124656	-0.0237997	0.073838	0.139217	0.169384	0.0884039	0.0317467	0.0432043	0.097496	0.108008	0.31738	0.284724	0.333794	0.427843	0.575254	0.65672	0.629094	0.669978	0.69044	0.628016	0.518886	0.55236	0.605333	0.77988	0.892644	0.970541	1.14883	1.40231	1.63352	1.9032	2.16867	2.28594	2.42213	2.64846	2.90506	2.97637	3.15415	3.44786	3.84737	4.52383	4.52747	4.16803	3.61898	2.73934	2.05722	1.71465	1.65405	1.95754	2.48309	3.01518	3.01433	0.0194066	0.0145369	-0.0129747	-0.0186427	-0.0356811	-0.0493422	-0.0586529	-0.08745	-0.0975611	-0.118682	-0.142218	-0.147763	-0.147938	-0.177896	-0.199196	-0.201317	-0.199933	-0.21791	-0.238933	-0.233979	-0.226223	-0.227573	-0.230222	-0.251647	-0.249271	-0.25116	-0.245769	-0.253376	-0.270423	-0.2666	-0.27939	-0.286627	-0.28532	-0.293157	-0.27788	-0.289816	-0.296386	-0.278881	-0.264424	-0.284762	-0.29227	-0.305571	-0.315598	-0.311167	-0.308852	-0.294295	-0.279291	-0.306782	-0.302029	-0.306042	-0.320266	-0.322615	-0.324212	-0.322778	-0.33078	-0.350418	-0.332481	-0.332636	-0.331769	-0.323837	-0.325059	-0.331093	-0.313714	-0.311841	-0.31916	-0.31459	-0.307338	-0.308506	-0.311505	-0.33189	-0.347687	-0.332691	-0.327191	-0.319283	-0.31858	-0.338089	-0.343554	-0.341161	-0.348098	-0.34898	-0.35339	-0.357898	-0.352977	-0.354362	-0.359325	-0.346457	-0.33439	-0.345371	-0.341871	-0.342297	-0.32614	-0.317799	-0.320273	-0.34816	-0.346155	-0.35268	-0.338858	-0.34265	-0.33609	-0.332521	-0.337806	-0.346285	-0.339027	-0.328507	-0.325916	-0.326501	-0.331945	-0.311348	-0.301373	-0.306814	-0.310837	-0.303705	-0.297689	-0.301757	-0.286265	-0.297748	-0.304013	-0.30245	-0.303857	-0.294735	-0.305516	-0.296759	-0.296425	-0.293883	-0.293563	-0.296912	-0.297954	-0.291512	-0.290745	-0.285247	-0.285887	-0.305899	-0.303707	-0.296816	-0.302442	-0.307805	-0.305877	-0.299962	-0.29002	-0.312196	-0.293121	-0.292576	-0.28066	-0.265004	-0.264364	-0.266216	-0.272969	-0.272368	-0.269892	-0.267951	-0.253709	-0.263017	-0.264382	-0.276412	-0.286916	-0.270994	-0.255628	-0.26032	-0.257696	-0.236588	-0.236062	-0.233698	-0.226731	-0.241114	-0.248164	-0.247143	-0.235019	-0.235178	-0.241443	-0.233638	-0.22784	-0.215096	-0.19593	-0.198265	-0.191467	-0.1922	-0.201296	-0.187179	-0.185142	-0.184641	-0.176161	-0.174035	-0.170984	-0.175552	-0.174004	-0.163434	-0.16194	-0.166257	-0.147834	-0.126785	-0.133701	-0.12123	-0.11722	-0.124618	-0.149839	-0.136849	-0.129932	-0.102649	-0.09659	-0.0741774	-0.0766808	-0.084415	-0.0630407	-0.0369548	-0.0298401	-0.0264954	-0.0250615	-0.0301008	-0.023213	0.011684	0.0421917	0.0262179	0.0083895	0.0259832	0.051997	0.0477457	0.0521564	0.0608204	0.0791976	0.0825124	0.0821581	0.0816016	0.107268	0.128574	0.144538	0.155106	0.156527	0.143148	0.137884	0.144918	0.156722	0.169284	0.208382	0.232271	0.255381	0.245434	0.254806	0.276685	0.278399	0.299297	0.338893	0.353848	0.377308	0.400559	0.422792	0.454632	0.454885	0.449445	0.485207	0.507349	0.51938	0.536421	0.567879	0.606761	0.634041	0.689284	0.710041	0.765229	0.814348	0.918394	0.963252	1.01128	1.09359	1.17065	1.23184	1.2616	1.34472	1.40301	1.52842	1.62973	1.71392	1.81927	1.96567	2.12116	2.32375	2.55101	2.78832	3.07845	3.40264	3.68979	3.89953	4.14107	4.43941	4.81266	5.13139	5.62792	6.42154	7.01342	7.4008	6.8504	6.04765	4.7449	3.28661	2.15634	1.39072	1.05781	0.98061	0.927557	0.829869	0.682629
Dm123Dv4CyO_20230518_sl1_ser58	0	0.00334448	0.00668896	0.0100334	0.0133779	0.0167224	0.0200669	0.0234114	0.0267559	0.0301003	0.0334448	0.0367893	0.0401338	0.0434783	0.0468227	0.0501672	0.0535117	0.0568562	0.0602007	0.0635452	0.0668896	0.0702341	0.0735786	0.0769231	0.0802676	0.083612	0.0869565	0.090301	0.0936455	0.09699	0.100334	0.103679	0.107023	0.110368	0.113712	0.117057	0.120401	0.123746	0.12709	0.130435	0.133779	0.137124	0.140468	0.143813	0.147157	0.150502	0.153846	0.157191	0.160535	0.16388	0.167224	0.170569	0.173913	0.177258	0.180602	0.183946	0.187291	0.190635	0.19398	0.197324	0.200669	0.204013	0.207358	0.210702	0.214047	0.217391	0.220736	0.22408	0.227425	0.230769	0.234114	0.237458	0.240803	0.244147	0.247492	0.250836	0.254181	0.257525	0.26087	0.264214	0.267559	0.270903	0.274247	0.277592	0.280936	0.284281	0.287625	0.29097	0.294314	0.297659	0.301003	0.304348	0.307692	0.311037	0.314381	0.317726	0.32107	0.324415	0.327759	0.331104	0.334448	0.337793	0.341137	0.344482	0.347826	0.351171	0.354515	0.35786	0.361204	0.364548	0.367893	0.371237	0.374582	0.377926	0.381271	0.384615	0.38796	0.391304	0.394649	0.397993	0.401338	0.404682	0.408027	0.411371	0.414716	0.41806	0.421405	0.424749	0.428094	0.431438	0.434783	0.438127	0.441472	0.444816	0.448161	0.451505	0.454849	0.458194	0.461538	0.464883	0.468227	0.471572	0.474916	0.478261	0.481605	0.48495	0.488294	0.491639	0.494983	0.498328	0.501672	0.505017	0.508361	0.511706	0.51505	0.518395	0.521739	0.525084	0.528428	0.531773	0.535117	0.538462	0.541806	0.545151	0.548495	0.551839	0.555184	0.558528	0.561873	0.565217	0.568562	0.571906	0.575251	0.578595	0.58194	0.585284	0.588629	0.591973	0.595318	0.598662	0.602007	0.605351	0.608696	0.61204	0.615385	0.618729	0.622074	0.625418	0.628763	0.632107	0.635452	0.638796	0.64214	0.645485	0.648829	0.652174	0.655518	0.658863	0.662207	0.665552	0.668896	0.672241	0.675585	0.67893	0.682274	0.685619	0.688963	0.692308	0.695652	0.698997	0.702341	0.705686	0.70903	0.712375	0.715719	0.719064	0.722408	0.725753	0.729097	0.732441	0.735786	0.73913	0.742475	0.745819	0.749164	0.752508	0.755853	0.759197	0.762542	0.765886	0.769231	0.772575	0.77592	0.779264	0.782609	0.785953	0.789298	0.792642	0.795987	0.799331	0.802676	0.80602	0.809365	0.812709	0.816054	0.819398	0.822742	0.826087	0.829431	0.832776	0.83612	0.839465	0.842809	0.846154	0.849498	0.852843	0.856187	0.859532	0.862876	0.866221	0.869565	0.87291	0.876254	0.879599	0.882943	0.886288	0.889632	0.892977	0.896321	0.899666	0.90301	0.906355	0.909699	0.913043	0.916388	0.919732	0.923077	0.926421	0.929766	0.93311	0.936455	0.939799	0.943144	0.946488	0.949833	0.953177	0.956522	0.959866	0.963211	0.966555	0.9699	0.973244	0.976589	0.979933	0.983278	0.986622	0.989967	0.993311	0.996656	1	2.0775	0.937818	0.690289	0.257641	0.0885757	0.126891	0.185738	0.252338	0.273013	0.223279	0.0711662	-0.11113	-0.287975	-0.450519	-0.624843	-0.681136	-0.58511	-0.459979	-0.324451	-0.25687	-0.230984	-0.248946	-0.333001	-0.474492	-0.632634	-0.681411	-0.669262	-0.633903	-0.587397	-0.473131	-0.383652	-0.330176	-0.316997	-0.299401	-0.239592	-0.302468	-0.428287	-0.531967	-0.532957	-0.432923	-0.369275	-0.267345	-0.246437	-0.197347	-0.16016	-0.174434	-0.18246	-0.150839	-0.165042	-0.183258	-0.240359	-0.309949	-0.318127	-0.321304	-0.24144	-0.138099	-0.0834363	-0.0807697	-0.101754	-0.164577	-0.2008	-0.153726	-0.130944	-0.115134	-0.124306	-0.0732283	0.0149974	0.0297782	0.0861978	0.0658224	0.0206271	0.0083854	-0.058156	-0.0550358	0.00892797	0.0859407	0.173785	0.177681	0.156734	0.185581	0.166689	0.170423	0.14612	0.134856	0.126608	0.137939	0.1266	0.15856	0.158253	0.157121	0.16006	0.224083	0.265063	0.260642	0.172399	0.0724449	-0.0111229	0.00532856	0.0497112	0.0485547	0.038427	0.0377869	0.0530266	0.0961878	0.153371	0.256916	0.327241	0.345333	0.351324	0.295004	0.257792	0.28285	0.341867	0.368188	0.346379	0.344755	0.284524	0.244756	0.269838	0.259909	0.290308	0.242913	0.131904	0.0273459	-0.0286734	-0.00366694	0.0719513	0.104702	0.186984	0.227184	0.259581	0.260306	0.264188	0.237805	0.158349	0.11214	0.0224805	-0.0399916	-0.0503622	0.0393012	0.158264	0.228022	0.255594	0.293631	0.37062	0.414261	0.466335	0.470417	0.392197	0.305148	0.25379	0.193121	0.123918	0.0855404	0.100931	0.129654	0.149929	0.22982	0.320219	0.415451	0.490931	0.464422	0.353617	0.239121	0.151194	0.0867195	0.0707101	0.0942719	0.126709	0.240372	0.303745	0.29878	0.276512	0.310049	0.369184	0.447603	0.418045	0.284221	0.139665	0.0313707	0.0151581	0.0467104	0.0781862	0.0420492	0.0318141	0.0878443	0.218778	0.28869	0.306908	0.279366	0.255641	0.192802	0.110241	0.0984267	0.045268	-0.00276536	-0.0473316	-0.0160942	0.00851878	0.0286322	0.0143943	0.0466107	0.0679198	0.10215	0.0951391	0.0759479	0.0528652	0.0517707	0.0128895	-0.00219562	-0.0342471	-0.0465424	-0.0940375	-0.115404	-0.146752	-0.183953	-0.185654	-0.194003	-0.183138	-0.196284	-0.151756	-0.10638	-0.0544843	-0.0377502	-0.0522993	-0.0776198	-0.0725805	-0.0946013	-0.138121	-0.184498	-0.183884	-0.154401	-0.10713	-0.0581106	0.0116405	0.0534156	0.015629	0.00180295	-0.0499536	-0.096346	-0.112851	-0.174241	-0.18503	-0.230015	-0.28127	-0.246848	-0.218847	-0.156198	-0.0827492	-0.0930491	-0.102543	-0.13563	-0.153292	-0.162925	-0.126451	-0.12966	-0.186205	-0.180916	-0.198574	-0.197882	-0.178074	-0.104471	-0.0530982	-0.00121995	0.0357366	-0.026335	-0.00558827	0.026701	0.124146	0.15141	0.149007	0.161532	0.152844	0.0221577	-0.0535723	-0.0590656	0.031819	0.0865061	0.0937018	0.0469534	-0.0311475	-0.0644262	-0.143419	-0.224974	-0.238012	-0.39669	-0.507106	-0.656403	-0.808844	-0.924868	-1.04849	-1.153	-1.17241	-1.20978	-1.33213	-1.44733	-1.51022	-1.52131	-1.55879	-1.64533	0.923096	1.42497	1.46115	1.50169	1.49756	1.39005	1.29997	1.26818	1.23196	1.22697	1.19945	1.27915	1.31481	1.28015	1.17187	1.12487	1.09345	1.01698	0.955356	0.96745	1.03605	0.977321	0.956754	0.921233	0.898815	0.890459	0.868471	0.877148	0.795258	0.784883	0.733942	0.720467	0.691638	0.694048	0.767369	0.818146	0.77863	0.724406	0.654227	0.6739	0.608107	0.607365	0.553558	0.527626	0.507318	0.502219	0.481265	0.534272	0.485591	0.47173	0.477023	0.433116	0.425833	0.363314	0.378586	0.340867	0.314041	0.231369	0.221923	0.192652	0.198445	0.265562	0.24122	0.257169	0.243079	0.258079	0.276198	0.230713	0.276507	0.213735	0.152739	0.154363	0.107751	0.12893	0.152664	0.0789119	0.132636	0.198447	0.170956	0.131088	0.185739	0.198544	0.178017	0.138382	0.143926	0.177201	0.153461	0.107312	0.0865723	0.111156	0.091835	0.116296	0.0282283	-0.0631516	-0.0675226	-0.0302503	-0.0376626	0.00798128	-0.0594896	-0.0908033	-0.183962	-0.243717	-0.18927	-0.119084	-0.140482	-0.131539	-0.0803431	-0.0885839	-0.112679	-0.0964531	-0.164566	-0.233196	-0.240635	-0.194637	-0.117836	0.0101002	-0.0458355	-0.164146	-0.203147	-0.273363	-0.260659	-0.220393	-0.24958	-0.254784	-0.296375	-0.326959	-0.293968	-0.309457	-0.25015	-0.224228	-0.243906	-0.297865	-0.318451	-0.371917	-0.392693	-0.312326	-0.263224	-0.237417	-0.26985	-0.341598	-0.346553	-0.274652	-0.290671	-0.32211	-0.303074	-0.356408	-0.30241	-0.286848	-0.307094	-0.342016	-0.342992	-0.38461	-0.403924	-0.38794	-0.366166	-0.365892	-0.33437	-0.268269	-0.28708	-0.289903	-0.313817	-0.408106	-0.448682	-0.419459	-0.430551	-0.414396	-0.436357	-0.453486	-0.493301	-0.423737	-0.476396	-0.493962	-0.477468	-0.437851	-0.456607	-0.442728	-0.501015	-0.517933	-0.507176	-0.591521	-0.547337	-0.569156	-0.521623	-0.517285	-0.454295	-0.499997	-0.472136	-0.589597	-0.649145	-0.680136	-0.680578	-0.562059	-0.560963	-0.523597	-0.575347	-0.621844	-0.647499	-0.612199	-0.594645	-0.568855	-0.613505	-0.658296	-0.658495	-0.67794	-0.646768	-0.58975	-0.627228	-0.624149	-0.741745	-0.696742	-0.691515	-0.595356	-0.551763	-0.583883	-0.597335	-0.60674	-0.632707	-0.634331	-0.593727	-0.66663	-0.642234	-0.551949	-0.54752	-0.543902	-0.587484	-0.585692	-0.582379	-0.550449	-0.531705	-0.559426	-0.573232	-0.58443	-0.559364	-0.596511	-0.561549	-0.571531	-0.626719	-0.589889	-0.528858	-0.56977	-0.49901	-0.47644	-0.426056	-0.448287	-0.459118	-0.363209	-0.315987	-0.299024	-0.314114	-0.379827	-0.342533	-0.370055	-0.409214	-0.354265	-0.288043	-0.252944	-0.349763	-0.403805	-0.47115	-0.463038	-0.425638	-0.400955	-0.381139	-0.307307	-0.163446	-0.25705	-0.290566	-0.380834	-0.30528	-0.346324	-0.412016	-0.450985	-0.231867	-0.143027	-0.077471	-0.069327	-0.0365328	0.0129612	0.0467184	0.133776	0.312789	0.468806	0.517491	0.676933	0.878192	1.03346	1.31663	1.34481	1.34568	1.36882	1.34686	1.26054	1.35596	1.30027	1.2284	1.2437	0.975871	0.515911	0.0121068	-0.371029	1.06147	1.17706	1.14494	1.10638	1.07123	1.05615	0.992094	0.988496	0.95707	0.963754	0.936399	0.955766	0.96067	0.961376	0.830164	0.807259	0.837093	0.823645	0.684583	0.675118	0.700108	0.699824	0.679046	0.625458	0.660317	0.69959	0.664902	0.736109	0.713669	0.689077	0.599767	0.552239	0.502956	0.51918	0.578264	0.659184	0.637826	0.590296	0.500719	0.519044	0.470372	0.480371	0.380714	0.390167	0.426909	0.419399	0.340518	0.321558	0.281298	0.326011	0.361709	0.3781	0.413838	0.325761	0.374996	0.323008	0.281826	0.24494	0.250603	0.19188	0.214352	0.208949	0.186921	0.236423	0.248755	0.237333	0.256345	0.171738	0.252964	0.242195	0.201429	0.237929	0.15268	0.115653	0.118934	0.0388537	0.0434238	0.0939266	0.028421	0.0461899	0.126678	0.14586	0.101525	0.0786506	0.0680217	0.158481	0.0696718	0.0525221	0.043488	0.0596408	0.0126693	0.0129169	-0.00467301	-0.0636601	-0.0932023	-0.0647973	-0.0286843	0.0208482	0.044951	0.0277459	-0.023107	-0.0887666	-0.017252	0.0413392	-0.058381	-0.0180871	0.0350796	0.0358739	0.0340098	0.0189597	-0.0432872	-0.0783192	-0.056478	-0.0442014	-0.137358	-0.0684848	-0.105639	-0.148123	-0.0527962	-0.0538765	0.000704242	-0.0843791	-0.176583	-0.0475664	-0.0565702	-0.148788	-0.105731	-0.141811	-0.10388	-0.145141	-0.144585	-0.212193	-0.189905	-0.186966	-0.200614	-0.172816	-0.168421	-0.193203	-0.224268	-0.232198	-0.195946	-0.132211	-0.102768	-0.219594	-0.264325	-0.38289	-0.372321	-0.331417	-0.309686	-0.257259	-0.274408	-0.357521	-0.356633	-0.362391	-0.351254	-0.402373	-0.380934	-0.429683	-0.426662	-0.403149	-0.355715	-0.423191	-0.381199	-0.355595	-0.321556	-0.266232	-0.238284	-0.235945	-0.411274	-0.322802	-0.397077	-0.413149	-0.418365	-0.351618	-0.348917	-0.434472	-0.441347	-0.397013	-0.351424	-0.410109	-0.303952	-0.394363	-0.341207	-0.420635	-0.415859	-0.458185	-0.4079	-0.399937	-0.35236	-0.429369	-0.383394	-0.32353	-0.417564	-0.315501	-0.409525	-0.412953	-0.337355	-0.345652	-0.389033	-0.339309	-0.374037	-0.346612	-0.425777	-0.475796	-0.526081	-0.510486	-0.491544	-0.477256	-0.61477	-0.557176	-0.553977	-0.538449	-0.509534	-0.579409	-0.583987	-0.571136	-0.498452	-0.512139	-0.460024	-0.539904	-0.468829	-0.487952	-0.438017	-0.384596	-0.312509	-0.351009	-0.381213	-0.431328	-0.454951	-0.43461	-0.380997	-0.421121	-0.368229	-0.462654	-0.452642	-0.491839	-0.515633	-0.435985	-0.410521	-0.494185	-0.468035	-0.469498	-0.386993	-0.376635	-0.370194	-0.224696	-0.268647	-0.186727	-0.187646	-0.310932	-0.193084	-0.262971	-0.265667	-0.304451	-0.286564	-0.228902	-0.246784	-0.110821	-0.14268	-0.246786	-0.232092	-0.146322	-0.0883906	-0.1393	-0.149676	-0.258738	-0.282549	-0.334715	-0.345172	-0.337773	-0.423664	-0.325692	-0.0836105	-0.120648	-0.0509691	-0.0132983	-0.0465428	-0.177834	-0.209741	-0.232057	-0.199077	-0.0780992	-0.0437289	0.0268896	0.102709	0.178308	0.281668	0.271354	0.401897	0.595453	0.656139	0.475229	0.649757	0.711491	0.697819	0.676554	0.522631	0.258464	0.0608531	-0.323372
Dm123Dv4hom_20230518_sl1_ser16	0	0.00334448	0.00668896	0.0100334	0.0133779	0.0167224	0.0200669	0.0234114	0.0267559	0.0301003	0.0334448	0.0367893	0.0401338	0.0434783	0.0468227	0.0501672	0.0535117	0.0568562	0.0602007	0.0635452	0.0668896	0.0702341	0.0735786	0.0769231	0.0802676	0.083612	0.0869565	0.090301	0.0936455	0.09699	0.100334	0.103679	0.107023	0.110368	0.113712	0.117057	0.120401	0.123746	0.12709	0.130435	0.133779	0.137124	0.140468	0.143813	0.147157	0.150502	0.153846	0.157191	0.160535	0.16388	0.167224	0.170569	0.173913	0.177258	0.180602	0.183946	0.187291	0.190635	0.19398	0.197324	0.200669	0.204013	0.207358	0.210702	0.214047	0.217391	0.220736	0.22408	0.227425	0.230769	0.234114	0.237458	0.240803	0.244147	0.247492	0.250836	0.254181	0.257525	0.26087	0.264214	0.267559	0.270903	0.274247	0.277592	0.280936	0.284281	0.287625	0.29097	0.294314	0.297659	0.301003	0.304348	0.307692	0.311037	0.314381	0.317726	0.32107	0.324415	0.327759	0.331104	0.334448	0.337793	0.341137	0.344482	0.347826	0.351171	0.354515	0.35786	0.361204	0.364548	0.367893	0.371237	0.374582	0.377926	0.381271	0.384615	0.38796	0.391304	0.394649	0.397993	0.401338	0.404682	0.408027	0.411371	0.414716	0.41806	0.421405	0.424749	0.428094	0.431438	0.434783	0.438127	0.441472	0.444816	0.448161	0.451505	0.454849	0.458194	0.461538	0.464883	0.468227	0.471572	0.474916	0.478261	0.481605	0.48495	0.488294	0.491639	0.494983	0.498328	0.501672	0.505017	0.508361	0.511706	0.51505	0.518395	0.521739	0.525084	0.528428	0.531773	0.535117	0.538462	0.541806	0.545151	0.548495	0.551839	0.555184	0.558528	0.561873	0.565217	0.568562	0.571906	0.575251	0.578595	0.58194	0.585284	0.588629	0.591973	0.595318	0.598662	0.602007	0.605351	0.608696	0.61204	0.615385	0.618729	0.622074	0.625418	0.628763	0.632107	0.635452	0.638796	0.64214	0.645485	0.648829	0.652174	0.655518	0.658863	0.662207	0.665552	0.668896	0.672241	0.675585	0.67893	0.682274	0.685619	0.688963	0.692308	0.695652	0.698997	0.702341	0.705686	0.70903	0.712375	0.715719	0.719064	0.722408	0.725753	0.729097	0.732441	0.735786	0.73913	0.742475	0.745819	0.749164	0.752508	0.755853	0.759197	0.762542	0.765886	0.769231	0.772575	0.77592	0.779264	0.782609	0.785953	0.789298	0.792642	0.795987	0.799331	0.802676	0.80602	0.809365	0.812709	0.816054	0.819398	0.822742	0.826087	0.829431	0.832776	0.83612	0.839465	0.842809	0.846154	0.849498	0.852843	0.856187	0.859532	0.862876	0.866221	0.869565	0.87291	0.876254	0.879599	0.882943	0.886288	0.889632	0.892977	0.896321	0.899666	0.90301	0.906355	0.909699	0.913043	0.916388	0.919732	0.923077	0.926421	0.929766	0.93311	0.936455	0.939799	0.943144	0.946488	0.949833	0.953177	0.956522	0.959866	0.963211	0.966555	0.9699	0.973244	0.976589	0.979933	0.983278	0.986622	0.989967	0.993311	0.996656	1	-0.112834	-0.658278	-0.835234	-0.883636	-0.88	-0.856341	-0.782968	-0.78427	-0.646468	-0.392556	-0.290538	-0.122279	-0.148811	-0.315263	-0.477486	-0.650356	-0.754404	-0.694981	-0.553252	-0.42111	-0.330941	-0.256259	-0.173594	-0.182942	-0.204064	-0.281469	-0.341169	-0.32235	-0.257809	-0.111778	-0.0651872	-0.118764	-0.247068	-0.36246	-0.400633	-0.469277	-0.507196	-0.560213	-0.4959	-0.448941	-0.424906	-0.422328	-0.436253	-0.419796	-0.414767	-0.390423	-0.340632	-0.301108	-0.231143	-0.177655	-0.100636	-0.0518076	-0.0770571	-0.157293	-0.230689	-0.305891	-0.356852	-0.397761	-0.393069	-0.356494	-0.311556	-0.277548	-0.178195	-0.17948	-0.188318	-0.206185	-0.169671	-0.158512	-0.137746	-0.095824	-0.0954263	-0.174319	-0.251137	-0.274319	-0.247878	-0.239858	-0.217664	-0.184229	-0.177568	-0.154535	-0.152893	-0.150074	-0.143638	-0.128553	-0.123979	-0.143933	-0.154816	-0.151977	-0.124762	-0.149623	-0.194796	-0.20641	-0.201026	-0.163452	-0.0795792	0.00457234	0.0760372	0.066724	0.0471278	-0.0226643	-0.0358806	0.00187242	0.0504069	0.0878767	0.0409251	-0.0612714	-0.161255	-0.253957	-0.324545	-0.336625	-0.302253	-0.170445	-0.0222041	0.101089	0.129953	0.140658	0.146476	0.147004	0.133338	0.0522006	-0.0241826	-0.0991053	-0.166617	-0.146602	-0.070785	-0.0602131	-0.0697168	0.0182196	0.086439	0.206964	0.270503	0.287539	0.177261	0.0661337	0.00269981	-0.031117	-0.112807	-0.177459	-0.170071	-0.164161	-0.125829	-0.102902	-0.0911252	-0.0381422	0.0140894	0.103424	0.139611	0.153599	0.164808	0.213704	0.195202	0.253116	0.279319	0.235797	0.145946	0.0840525	0.0350652	0.0482539	0.109109	0.173022	0.24455	0.213353	0.16973	0.184324	0.226232	0.273504	0.304339	0.326772	0.378114	0.387367	0.397861	0.380879	0.293229	0.188	0.104781	0.112041	0.0857321	0.0449961	-0.00629799	0.0172139	0.0594057	0.0980643	0.0806838	0.153605	0.259228	0.346892	0.409631	0.428698	0.383172	0.313531	0.239875	0.108758	-0.0236287	-0.105461	-0.167114	-0.164019	-0.0847775	0.0558974	0.0625324	0.0723241	0.0601273	0.164276	0.299617	0.410755	0.460268	0.429345	0.356122	0.305907	0.378553	0.424072	0.413912	0.367563	0.40138	0.467513	0.387485	0.218296	0.0736246	0.0368638	0.0747981	0.0454648	-0.0247294	-0.0345733	0.0406347	0.20849	0.356019	0.447247	0.554415	0.628798	0.689567	0.661196	0.512827	0.337081	0.217319	0.163536	0.0555511	0.00987959	0.0139084	0.055419	0.16581	0.25748	0.362115	0.301366	0.248822	0.158742	0.151953	0.102094	0.0791312	0.0617024	0.0472637	0.0694793	0.124474	0.162464	0.123002	0.0343459	0.0313531	0.0929685	0.0251677	0.0183429	0.0563562	0.158602	0.297852	0.301571	0.297695	0.240805	0.208542	0.147069	0.0523647	0.0294451	-0.00329868	-0.0276008	0.0222588	0.131786	0.210352	0.293089	0.36369	0.335261	0.258639	0.15446	0.17011	0.143557	0.166819	0.10854	0.0410413	0.0389941	0.0777787	0.13758	0.233553	0.198367	0.0205856	-0.112845	-0.187925	-0.141317	-0.0775291	-0.0172117	0.15023	0.24004	0.26064	0.251281	0.188579	0.454251	1.03072	0.464162	0.478871	0.315749	0.440294	0.399266	0.320414	0.290154	0.272073	0.226761	0.141337	0.0399984	0.039419	0.0306586	-0.00935997	-0.0202245	-0.127607	-0.173879	-0.253992	-0.247954	-0.313138	-0.326987	-0.309138	-0.365437	-0.376089	-0.31026	-0.287952	-0.3669	-0.452951	-0.397553	-0.3513	-0.300467	-0.253187	-0.220895	-0.207943	-0.251651	-0.265009	-0.273261	-0.240817	-0.291847	-0.368309	-0.412771	-0.432346	-0.423764	-0.395345	-0.430414	-0.387047	-0.340543	-0.344081	-0.348342	-0.378583	-0.420782	-0.452405	-0.480891	-0.525116	-0.510746	-0.474861	-0.470348	-0.47197	-0.514299	-0.51476	-0.512148	-0.446237	-0.489359	-0.485618	-0.481336	-0.447286	-0.491929	-0.465065	-0.431208	-0.453483	-0.446997	-0.446453	-0.462399	-0.429768	-0.387255	-0.345196	-0.318988	-0.326913	-0.258563	-0.281457	-0.295827	-0.300969	-0.272164	-0.228666	-0.184907	-0.225418	-0.308375	-0.316902	-0.324847	-0.325539	-0.265612	-0.210025	-0.203669	-0.271015	-0.300255	-0.359716	-0.413486	-0.416512	-0.395235	-0.452638	-0.422062	-0.34318	-0.39596	-0.444029	-0.458557	-0.440278	-0.398497	-0.402853	-0.383532	-0.376134	-0.455173	-0.46441	-0.482316	-0.456617	-0.459582	-0.48148	-0.414234	-0.406189	-0.292839	-0.257592	-0.257216	-0.344105	-0.388505	-0.39289	-0.377733	-0.397844	-0.4434	-0.459154	-0.463706	-0.486816	-0.525206	-0.495259	-0.464367	-0.455537	-0.394157	-0.41244	-0.406146	-0.377653	-0.410269	-0.420563	-0.483726	-0.493282	-0.465857	-0.421514	-0.357038	-0.292732	-0.276364	-0.335423	-0.360496	-0.382673	-0.360753	-0.314072	-0.301672	-0.267902	-0.232876	-0.245721	-0.31186	-0.320073	-0.290436	-0.290186	-0.323723	-0.335286	-0.333441	-0.276373	-0.231809	-0.210346	-0.291466	-0.322373	-0.339378	-0.328577	-0.325331	-0.352215	-0.270522	-0.220831	-0.146102	-0.0669166	-0.00707201	-0.0470191	-0.0596406	-0.0550766	0.00206659	-0.0944401	-0.0591023	-0.0609269	-0.0884135	-0.125211	-0.17673	-0.159415	-0.109738	-0.00597532	-0.00436162	-0.0789313	-0.107129	-0.0783411	-0.0360715	0.0338406	0.0312434	-0.059839	0.0195299	0.0852537	0.138752	0.216367	0.272118	0.344341	0.403694	0.417783	0.359548	0.407858	0.364776	0.339344	0.339721	0.305294	0.349119	0.31939	0.420881	0.347615	0.309005	0.258307	0.221609	0.16768	0.149218	0.0933939	0.126448	0.139864	0.191943	0.145979	0.105976	0.247249	0.306971	0.309704	0.29627	0.278675	0.260297	0.282243	0.38836	0.339661	0.225648	0.213931	0.223809	0.275412	0.293109	0.29954	0.230667	0.29047	0.349916	0.36009	0.361442	0.396998	0.419069	0.447533	0.443762	0.355224	0.276316	0.273482	0.405833	0.507748	0.545676	0.605939	0.703594	0.779693	0.849862	0.968163	1.0278	1.03536	1.09053	1.1536	1.20324	1.29028	1.31061	1.39928	1.49515	1.59387	1.65201	1.67162	1.60348	1.72198	1.97346	2.18662	2.2403	2.27583	2.40894	2.49159	2.53089	2.7806	2.87743	2.98708	3.04856	3.1704	3.50155	4.08731	4.43749	4.50583	4.5124	4.25575	4.14063	3.79781	3.22002	2.78207	2.44233	0.099248	0.631686	0.85741	0.621738	0.677071	0.744311	0.791298	0.641455	0.583624	0.554795	0.530878	0.423576	0.389593	0.415493	0.424888	0.485821	0.43921	0.429577	0.315054	0.276152	0.283586	0.242762	0.253229	0.291918	0.275796	0.310067	0.321562	0.288796	0.183904	0.219074	0.0700751	0.0294812	0.0796484	0.138098	0.237071	0.197401	0.159743	0.118756	0.0954188	0.113277	0.115876	0.0688498	0.0438315	0.0117138	0.00501307	-0.0407932	0.0314516	-0.0187298	-0.00863056	-0.0693109	-0.107308	-0.0860716	-0.114898	-0.11824	-0.135802	-0.0739669	-0.0951309	-0.0878336	-0.120311	-0.141811	-0.0575145	-0.0420393	-0.099344	-0.194402	-0.208877	-0.24878	-0.219963	-0.274586	-0.275787	-0.252371	-0.220187	-0.230238	-0.195731	-0.26062	-0.215292	-0.208601	-0.251523	-0.26666	-0.296091	-0.336183	-0.395557	-0.351706	-0.341712	-0.274133	-0.307046	-0.303754	-0.278729	-0.231947	-0.249436	-0.273073	-0.268688	-0.264827	-0.33116	-0.339203	-0.41253	-0.494558	-0.512225	-0.558623	-0.52156	-0.445066	-0.452487	-0.445975	-0.3531	-0.349924	-0.351595	-0.297397	-0.242395	-0.138473	-0.147608	-0.320212	-0.351545	-0.442991	-0.442647	-0.479081	-0.460625	-0.437479	-0.4163	-0.323231	-0.309952	-0.245197	-0.285591	-0.305704	-0.358952	-0.35987	-0.264067	-0.309794	-0.430611	-0.494075	-0.501836	-0.473389	-0.485985	-0.524979	-0.516794	-0.47573	-0.476971	-0.43082	-0.428117	-0.347982	-0.302392	-0.379643	-0.395514	-0.465843	-0.433409	-0.325268	-0.288417	-0.44007	-0.442743	-0.453512	-0.514884	-0.458135	-0.448336	-0.402742	-0.420211	-0.502312	-0.437896	-0.442805	-0.430806	-0.481986	-0.466913	-0.476464	-0.463082	-0.505236	-0.578528	-0.562898	-0.455485	-0.411918	-0.393657	-0.467688	-0.453588	-0.420798	-0.293976	-0.276268	-0.399327	-0.450113	-0.422564	-0.360214	-0.374843	-0.316602	-0.406714	-0.411284	-0.437723	-0.402671	-0.424368	-0.348277	-0.418196	-0.456263	-0.463033	-0.510737	-0.490135	-0.43916	-0.359654	-0.33032	-0.345759	-0.326166	-0.282241	-0.244944	-0.229402	-0.140012	-0.140897	-0.0844607	-0.0640545	-0.105812	0.00125867	-0.0295078	-0.111515	-0.106402	-0.108501	0.0560184	0.179539	0.0648603	0.0357829	0.0392002	0.0361075	0.0330582	-0.0717672	-0.00523469	-0.0435673	-0.0218286	-0.0199162	0.102499	0.173117	0.296831	0.257078	0.233464	0.133389	0.273903	0.228712	0.12851	0.131961	0.074382	0.0240039	0.117049	0.177182	0.244651	0.320327	0.361973	0.380477	0.320134	0.292921	0.241132	0.251838	0.181358	0.29371	0.279309	0.297259	0.325836	0.360458	0.354272	0.361182	0.331792	0.262878	0.32824	0.43022	0.417686	0.407392	0.410006	0.446918	0.509647	0.531378	0.631212	0.712501	0.721171	0.86091	0.890112	0.92041	0.951018	1.00686	1.12341	1.18716	1.21183	1.25004	1.21429	1.2858	1.33315	1.45677	1.53952	1.7242	1.82142	2.0023	2.04084	2.12585	2.2264	2.10758	2.0247	2.08736	2.05922	2.05401	2.2048	2.50423	2.65069	2.76412	2.84408	3.02661	3.19524	3.26988	3.24374	3.09049	3.24202	3.31591	3.36764
Dm34Dv12CyO_20230404_sl2_ser14	0	0.00334448	0.00668896	0.0100334	0.0133779	0.0167224	0.0200669	0.0234114	0.0267559	0.0301003	0.0334448	0.0367893	0.0401338	0.0434783	0.0468227	0.0501672	0.0535117	0.0568562	0.0602007	0.0635452	0.0668896	0.0702341	0.0735786	0.0769231	0.0802676	0.083612	0.0869565	0.090301	0.0936455	0.09699	0.100334	0.103679	0.107023	0.110368	0.113712	0.117057	0.120401	0.123746	0.12709	0.130435	0.133779	0.137124	0.140468	0.143813	0.147157	0.150502	0.153846	0.157191	0.160535	0.16388	0.167224	0.170569	0.173913	0.177258	0.180602	0.183946	0.187291	0.190635	0.19398	0.197324	0.200669	0.204013	0.207358	0.210702	0.214047	0.217391	0.220736	0.22408	0.227425	0.230769	0.234114	0.237458	0.240803	0.244147	0.247492	0.250836	0.254181	0.257525	0.26087	0.264214	0.267559	0.270903	0.274247	0.277592	0.280936	0.284281	0.287625	0.29097	0.294314	0.297659	0.301003	0.304348	0.307692	0.311037	0.314381	0.317726	0.32107	0.324415	0.327759	0.331104	0.334448	0.337793	0.341137	0.344482	0.347826	0.351171	0.354515	0.35786	0.361204	0.364548	0.367893	0.371237	0.374582	0.377926	0.381271	0.384615	0.38796	0.391304	0.394649	0.397993	0.401338	0.404682	0.408027	0.411371	0.414716	0.41806	0.421405	0.424749	0.428094	0.431438	0.434783	0.438127	0.441472	0.444816	0.448161	0.451505	0.454849	0.458194	0.461538	0.464883	0.468227	0.471572	0.474916	0.478261	0.481605	0.48495	0.488294	0.491639	0.494983	0.498328	0.501672	0.505017	0.508361	0.511706	0.51505	0.518395	0.521739	0.525084	0.528428	0.531773	0.535117	0.538462	0.541806	0.545151	0.548495	0.551839	0.555184	0.558528	0.561873	0.565217	0.568562	0.571906	0.575251	0.578595	0.58194	0.585284	0.588629	0.591973	0.595318	0.598662	0.602007	0.605351	0.608696	0.61204	0.615385	0.618729	0.622074	0.625418	0.628763	0.632107	0.635452	0.638796	0.64214	0.645485	0.648829	0.652174	0.655518	0.658863	0.662207	0.665552	0.668896	0.672241	0.675585	0.67893	0.682274	0.685619	0.688963	0.692308	0.695652	0.698997	0.702341	0.705686	0.70903	0.712375	0.715719	0.719064	0.722408	0.725753	0.729097	0.732441	0.735786	0.73913	0.742475	0.745819	0.749164	0.752508	0.755853	0.759197	0.762542	0.765886	0.769231	0.772575	0.77592	0.779264	0.782609	0.785953	0.789298	0.792642	0.795987	0.799331	0.802676	0.80602	0.809365	0.812709	0.816054	0.819398	0.822742	0.826087	0.829431	0.832776	0.83612	0.839465	0.842809	0.846154	0.849498	0.852843	0.856187	0.859532	0.862876	0.866221	0.869565	0.87291	0.876254	0.879599	0.882943	0.886288	0.889632	0.892977	0.896321	0.899666	0.90301	0.906355	0.909699	0.913043	0.916388	0.919732	0.923077	0.926421	0.929766	0.93311	0.936455	0.939799	0.943144	0.946488	0.949833	0.953177	0.956522	0.959866	0.963211	0.966555	0.9699	0.973244	0.976589	0.979933	0.983278	0.986622	0.989967	0.993311	0.996656	1	-1.71419	-1.67579	-1.61527	-1.43629	-1.42508	-1.44232	-1.48274	-1.48447	-1.40589	-1.34618	-1.3453	-1.36303	-1.32557	-1.18646	-1.04728	-0.977725	-0.907127	-0.819841	-0.749795	-0.706203	-0.62823	-0.575053	-0.510321	-0.391681	-0.262605	-0.182845	-0.124607	-0.111518	-0.099041	-0.00484823	0.126938	0.109483	0.113394	0.162236	0.194275	0.187339	0.0583964	-0.0268762	-0.0229838	0.0344339	0.0552936	0.0659329	0.0789171	0.0281119	0.0211667	0.140543	0.237415	0.225726	0.220543	0.21379	0.279732	0.320413	0.259942	0.243624	0.271027	0.289688	0.296625	0.377977	0.43624	0.382145	0.3049	0.319363	0.415078	0.459113	0.446473	0.444512	0.522222	0.567746	0.559018	0.558104	0.551652	0.543922	0.568276	0.588244	0.589575	0.633922	0.657665	0.605056	0.609627	0.616196	0.589977	0.581943	0.618815	0.64754	0.607128	0.522283	0.51615	0.544995	0.497837	0.415341	0.370017	0.385213	0.446388	0.533388	0.54071	0.437973	0.371377	0.395225	0.464724	0.461258	0.43866	0.441	0.392791	0.286224	0.236126	0.303817	0.368396	0.329337	0.333089	0.374055	0.369909	0.316177	0.233417	0.206267	0.262594	0.281771	0.300884	0.328821	0.339384	0.302727	0.22522	0.249518	0.249386	0.295939	0.336142	0.286539	0.272706	0.272101	0.325247	0.3799	0.401262	0.341413	0.233375	0.201469	0.221157	0.276339	0.296716	0.272179	0.182664	0.141521	0.173395	0.185255	0.23489	0.294224	0.372986	0.396651	0.391567	0.356676	0.286071	0.258988	0.257118	0.24947	0.223874	0.207723	0.210861	0.159836	0.103688	0.092698	0.196573	0.339489	0.366574	0.2921	0.210002	0.179375	0.234542	0.240659	0.231658	0.174317	0.167547	0.12411	0.0558596	0.0472696	0.125519	0.190706	0.185842	0.131041	0.13682	0.196003	0.254254	0.257317	0.245215	0.196028	0.171251	0.162319	0.132493	0.123017	0.0863286	0.0925559	0.124764	0.0819773	-0.00914063	-0.0160054	0.0167005	0.0383426	0.0743232	0.108702	0.0937767	0.0235018	0.02634	0.0963048	0.134961	0.122979	0.0401881	-0.0202467	-0.0501642	-0.051563	-0.0925291	-0.0330925	0.0676495	0.105034	0.020306	-0.096438	-0.210707	-0.201367	-0.130265	-0.14065	-0.191426	-0.155508	-0.0933099	-0.0949044	-0.0705744	-0.0487824	-0.062975	-0.107925	-0.170499	-0.223603	-0.255185	-0.307283	-0.317174	-0.333897	-0.399921	-0.431312	-0.317502	-0.203974	-0.182812	-0.278005	-0.272196	-0.232279	-0.121603	-0.0865267	-0.137364	-0.231148	-0.270503	-0.189985	-0.17896	-0.289804	-0.393488	-0.406347	-0.396721	-0.393397	-0.373942	-0.451776	-0.525759	-0.46969	-0.37268	-0.320651	-0.25712	-0.325164	-0.410008	-0.535078	-0.594688	-0.606827	-0.610645	-0.678247	-0.69947	-0.798358	-0.825334	-0.823951	-0.842088	-0.8452	-0.934062	-1.01307	-1.11045	-1.17384	-1.19795	-1.17403	-1.16916	-1.21413	-1.25451	-1.32478	-1.33693	-1.37968	-1.4332	-1.58117	-1.71019	-1.76601	-1.78522	-1.8566	-1.96701	-2.11115	-2.2206	-2.33948	-2.50402	-2.70665	-2.87964	-2.95889	-2.97274	-2.99752	-3.07866	-3.11055	3.97396	3.69679	3.36248	3.00962	2.56579	2.16915	1.91283	1.70744	1.56068	1.48682	1.36676	1.31148	1.20978	1.16703	1.20972	1.19389	1.18294	1.06444	1.01627	0.9707	0.914926	0.848468	0.795671	0.73752	0.717542	0.690501	0.612877	0.51221	0.405873	0.356071	0.334415	0.28332	0.189564	0.215774	0.272907	0.264713	0.275961	0.237242	0.241495	0.233847	0.314717	0.339627	0.344547	0.344941	0.445717	0.458008	0.39341	0.297291	0.223003	0.220557	0.181606	0.17514	0.0997324	0.128114	0.150295	0.200183	0.133136	0.0650346	0.0781782	0.124965	0.118977	0.166203	0.204173	0.167118	0.132575	0.108203	0.130542	0.133211	0.0280255	-0.0369586	0.0105446	-0.036029	-0.034641	-0.0285076	-0.0484215	0.0237845	0.109869	0.171685	0.196506	0.125971	0.0443909	0.0172591	0.11524	0.195853	0.211111	0.200666	0.186274	0.204754	0.126777	0.0929428	0.0958532	0.118625	0.0946042	0.0368967	-0.0599886	-0.014814	-0.0262694	-0.0284841	-0.0402804	-0.021135	-0.0501089	-0.0741806	-0.101166	-0.141125	-0.190834	-0.186268	-0.194289	-0.148445	-0.159236	-0.131754	-0.0988311	-0.00791709	0.0272638	0.0202713	-0.0143956	-0.15155	-0.176808	-0.144225	-0.0248117	-0.023778	-0.0988493	-0.0469006	-0.026987	-0.0398963	-0.0387517	-0.1342	-0.155666	-0.165315	-0.225811	-0.298645	-0.326625	-0.361345	-0.385921	-0.389538	-0.379625	-0.414468	-0.407658	-0.409987	-0.358642	-0.325496	-0.298772	-0.293948	-0.321026	-0.365532	-0.381046	-0.413955	-0.405374	-0.339333	-0.311256	-0.317445	-0.233939	-0.171096	-0.16335	-0.206156	-0.278095	-0.299022	-0.322102	-0.279178	-0.265922	-0.291931	-0.294109	-0.316681	-0.320064	-0.362604	-0.366091	-0.427566	-0.386241	-0.351666	-0.32307	-0.304847	-0.299881	-0.288864	-0.29361	-0.284729	-0.327008	-0.407353	-0.351776	-0.261753	-0.332606	-0.357544	-0.367008	-0.298113	-0.272284	-0.326746	-0.360279	-0.343876	-0.386056	-0.471296	-0.53142	-0.496932	-0.453339	-0.349506	-0.437352	-0.478759	-0.477697	-0.496253	-0.497727	-0.553421	-0.541852	-0.544951	-0.55078	-0.565526	-0.524445	-0.502045	-0.491367	-0.525043	-0.543015	-0.528259	-0.51649	-0.532508	-0.541703	-0.442848	-0.470615	-0.507787	-0.524966	-0.552206	-0.592621	-0.622256	-0.596591	-0.53568	-0.496489	-0.466221	-0.461976	-0.456508	-0.553313	-0.598297	-0.526329	-0.52981	-0.532251	-0.594259	-0.627993	-0.582405	-0.580871	-0.61393	-0.641828	-0.626968	-0.507576	-0.550555	-0.69316	-0.706811	-0.725198	-0.672297	-0.610902	-0.592463	-0.69086	-0.766839	-0.776645	-0.711551	-0.683648	-0.692454	-0.603519	-0.661724	-0.649593	-0.561956	-0.526642	-0.503458	-0.444916	-0.468857	-0.432207	-0.401405	-0.311504	-0.240064	-0.0549674	-0.0303305	-0.0320314	0.0700637	0.187018	0.380471	0.360159	0.48579	0.556319	0.627099	0.760021	0.807497	0.796337	0.899647	1.02309	1.05412	1.13263	1.182	1.3984	1.62866	1.84115	1.90164	2.08375	2.29425	2.67414	2.83136	2.72682	2.90969	2.86074	2.83567	2.89267	2.83923	2.41551	1.87277	1.10211	0.229424	-0.804426	-1.59845	0.887534	0.913079	0.889391	0.811077	0.756909	0.670867	0.630812	0.571619	0.48861	0.467113	0.416943	0.398921	0.361665	0.327157	0.325134	0.291382	0.28257	0.25431	0.240772	0.209454	0.198458	0.159312	0.157172	0.133313	0.112107	0.0840632	0.0798687	0.0746464	0.0455806	0.0157489	-0.00733501	-0.0355225	-0.063858	-0.0610841	-0.0640529	-0.0926644	-0.084554	-0.0789576	-0.0766977	-0.0854856	-0.0707412	-0.0649884	-0.0731062	-0.0744582	-0.0677168	-0.058778	-0.0842229	-0.110284	-0.110748	-0.0985358	-0.107695	-0.0911502	-0.110444	-0.0997965	-0.114216	-0.106126	-0.0984843	-0.102231	-0.10335	-0.100685	-0.12075	-0.107288	-0.115286	-0.117316	-0.115589	-0.123447	-0.13	-0.130604	-0.154607	-0.143026	-0.135837	-0.150862	-0.126184	-0.134611	-0.161557	-0.154905	-0.130438	-0.14176	-0.148548	-0.154497	-0.168174	-0.171244	-0.154985	-0.128021	-0.13198	-0.144161	-0.133948	-0.14386	-0.144457	-0.148809	-0.177994	-0.178468	-0.168359	-0.172373	-0.190765	-0.1865	-0.20284	-0.194714	-0.215579	-0.214524	-0.225272	-0.243516	-0.219181	-0.207501	-0.221411	-0.232852	-0.2446	-0.248044	-0.244042	-0.240945	-0.237276	-0.236036	-0.226875	-0.211915	-0.204566	-0.227996	-0.238163	-0.227008	-0.212651	-0.208252	-0.202667	-0.203412	-0.190382	-0.20416	-0.18858	-0.213635	-0.216639	-0.227412	-0.23619	-0.25121	-0.233779	-0.255758	-0.270883	-0.275753	-0.275999	-0.28188	-0.274858	-0.254854	-0.248638	-0.252755	-0.248636	-0.263273	-0.270763	-0.283639	-0.287702	-0.289346	-0.263292	-0.207892	-0.203334	-0.265475	-0.284569	-0.286396	-0.277862	-0.271372	-0.268741	-0.280541	-0.28856	-0.290686	-0.295121	-0.288842	-0.288047	-0.280567	-0.289732	-0.305501	-0.304081	-0.321909	-0.320676	-0.326233	-0.308343	-0.304264	-0.28391	-0.271766	-0.287003	-0.288294	-0.287436	-0.292457	-0.278868	-0.288021	-0.314322	-0.30099	-0.27595	-0.273643	-0.292033	-0.297663	-0.281544	-0.268154	-0.284133	-0.278281	-0.2796	-0.283369	-0.28529	-0.273641	-0.283485	-0.290891	-0.297463	-0.303568	-0.308352	-0.319079	-0.30825	-0.309623	-0.292193	-0.303535	-0.275527	-0.272736	-0.254182	-0.24352	-0.249209	-0.255327	-0.269797	-0.275282	-0.292432	-0.276671	-0.286017	-0.280204	-0.268328	-0.281412	-0.276334	-0.28658	-0.260426	-0.240369	-0.257933	-0.26536	-0.243157	-0.239944	-0.22995	-0.24127	-0.223211	-0.232999	-0.237011	-0.246797	-0.239639	-0.220518	-0.21422	-0.20984	-0.222112	-0.204875	-0.180711	-0.191134	-0.192334	-0.1842	-0.14971	-0.150022	-0.147539	-0.118074	-0.116282	-0.108706	-0.0962298	-0.0485529	-0.0746524	-0.0780136	-0.0283242	-0.00987905	0.0167873	0.0329703	0.0508541	0.0662846	0.0958346	0.130105	0.177526	0.209292	0.236483	0.275376	0.357951	0.430422	0.527973	0.602394	0.661356	0.833583	0.958873	1.1644	1.31213	1.38299	1.51461	1.64532	1.73923	1.94054	2.0205	1.98892	2.16242	2.33218	2.58996	2.82122	2.89137	3.21521	3.46976	3.66786	3.87476	3.99257	4.28255	4.72146	5.29781	5.56834	5.91994	6.2041	5.92564	5.40678	4.11642	2.19102	0.608228	-0.0773749
nochim_20221110_sl1_ser25	0	0.00334448	0.00668896	0.0100334	0.0133779	0.0167224	0.0200669	0.0234114	0.0267559	0.0301003	0.0334448	0.0367893	0.0401338	0.0434783	0.0468227	0.0501672	0.0535117	0.0568562	0.0602007	0.0635452	0.0668896	0.0702341	0.0735786	0.0769231	0.0802676	0.083612	0.0869565	0.090301	0.0936455	0.09699	0.100334	0.103679	0.107023	0.110368	0.113712	0.117057	0.120401	0.123746	0.12709	0.130435	0.133779	0.137124	0.140468	0.143813	0.147157	0.150502	0.153846	0.157191	0.160535	0.16388	0.167224	0.170569	0.173913	0.177258	0.180602	0.183946	0.187291	0.190635	0.19398	0.197324	0.200669	0.204013	0.207358	0.210702	0.214047	0.217391	0.220736	0.22408	0.227425	0.230769	0.234114	0.237458	0.240803	0.244147	0.247492	0.250836	0.254181	0.257525	0.26087	0.264214	0.267559	0.270903	0.274247	0.277592	0.280936	0.284281	0.287625	0.29097	0.294314	0.297659	0.301003	0.304348	0.307692	0.311037	0.314381	0.317726	0.32107	0.324415	0.327759	0.331104	0.334448	0.337793	0.341137	0.344482	0.347826	0.351171	0.354515	0.35786	0.361204	0.364548	0.367893	0.371237	0.374582	0.377926	0.381271	0.384615	0.38796	0.391304	0.394649	0.397993	0.401338	0.404682	0.408027	0.411371	0.414716	0.41806	0.421405	0.424749	0.428094	0.431438	0.434783	0.438127	0.441472	0.444816	0.448161	0.451505	0.454849	0.458194	0.461538	0.464883	0.468227	0.471572	0.474916	0.478261	0.481605	0.48495	0.488294	0.491639	0.494983	0.498328	0.501672	0.505017	0.508361	0.511706	0.51505	0.518395	0.521739	0.525084	0.528428	0.531773	0.535117	0.538462	0.541806	0.545151	0.548495	0.551839	0.555184	0.558528	0.561873	0.565217	0.568562	0.571906	0.575251	0.578595	0.58194	0.585284	0.588629	0.591973	0.595318	0.598662	0.602007	0.605351	0.608696	0.61204	0.615385	0.618729	0.622074	0.625418	0.628763	0.632107	0.635452	0.638796	0.64214	0.645485	0.648829	0.652174	0.655518	0.658863	0.662207	0.665552	0.668896	0.672241	0.675585	0.67893	0.682274	0.685619	0.688963	0.692308	0.695652	0.698997	0.702341	0.705686	0.70903	0.712375	0.715719	0.719064	0.722408	0.725753	0.729097	0.732441	0.735786	0.73913	0.742475	0.745819	0.749164	0.752508	0.755853	0.759197	0.762542	0.765886	0.769231	0.772575	0.77592	0.779264	0.782609	0.785953	0.789298	0.792642	0.795987	0.799331	0.802676	0.80602	0.809365	0.812709	0.816054	0.819398	0.822742	0.826087	0.829431	0.832776	0.83612	0.839465	0.842809	0.846154	0.849498	0.852843	0.856187	0.859532	0.862876	0.866221	0.869565	0.87291	0.876254	0.879599	0.882943	0.886288	0.889632	0.892977	0.896321	0.899666	0.90301	0.906355	0.909699	0.913043	0.916388	0.919732	0.923077	0.926421	0.929766	0.93311	0.936455	0.939799	0.943144	0.946488	0.949833	0.953177	0.956522	0.959866	0.963211	0.966555	0.9699	0.973244	0.976589	0.979933	0.983278	0.986622	0.989967	0.993311	0.996656	1	-1.88516	-1.92417	-1.92689	-1.94655	-1.92975	-1.86686		-1.85678	-1.82105	-1.79996	-1.69759	-1.62567	-1.54355	-1.48184	-1.44331	-1.37249	-1.34732	-1.36061	-1.40704	-1.42281	-1.38176	-1.30622	-1.19893	-1.12421	-1.15015	-1.13972	-1.21572	-1.22995	-1.21815	-1.18224	-1.14176	-1.11248	-1.10228	-1.09322	-1.07613	-1.06503	-1.05427	-1.04048	-1.03048	-1.02863	-1.02924	-1.02186	-0.977457	-0.963228	-0.959092	-0.946542	-0.913699	-0.898523	-0.901673	-0.913308	-0.919383	-0.913653	-0.904008	-0.899004	-0.887846	-0.885656	-0.8881	-0.911736	-0.910952	-0.895346	-0.872882	-0.872588	-0.88074	-0.871026	-0.847891	-0.800564	-0.766354	-0.722026	-0.686285	-0.63502	-0.608167	-0.619243	-0.624244	-0.614719	-0.605369	-0.603149	-0.600989	-0.59821	-0.594506	-0.632889	-0.668465	-0.664021	-0.637233	-0.593851	-0.561697	-0.530205	-0.497261	-0.463949	-0.465537	-0.45375	-0.422339	-0.392955	-0.398504	-0.428237	-0.465651	-0.459065	-0.446926	-0.416834	-0.393091	-0.402972	-0.412188	-0.420522	-0.406693	-0.346772	-0.316055	-0.33706	-0.362992	-0.337133	-0.291725	-0.26785	-0.26559	-0.222321	-0.1753	-0.132155	-0.112055	-0.135594	-0.208023	-0.27565	-0.314676	-0.324693	-0.292265	-0.243801	-0.202498	-0.222768	-0.242503	-0.209976	-0.181535	-0.182913	-0.179045	-0.16893	-0.113869	-0.0704239	-0.0561144	-0.0728835	-0.0986257	-0.100561	-0.0988401	-0.115803	-0.122947	-0.147234	-0.155833	-0.143036	-0.100934	-0.0404509	-0.0147775	-0.0147406	-0.0121041	-0.0531552	-0.112383	-0.0975417	-0.0321152	0.0278162	0.0350968	0.0258595	0.0375248	0.0375677	0.0608018	0.0911611	0.0989266	0.0944371	0.0851969	0.0855781	0.114259	0.166631	0.176051	0.152935	0.157993	0.120345	0.0725492	0.0994654	0.161155	0.228223	0.235632	0.181703	0.149471	0.168251	0.197772	0.221429	0.247042	0.264758	0.255309	0.239906	0.246556	0.300465	0.341448	0.353111	0.359524	0.342581	0.329757	0.364925	0.440343	0.515033	0.543752	0.508334	0.457016	0.4568	0.493652	0.532674	0.550432	0.519779	0.534032	0.574577	0.619833	0.665245	0.678334	0.63805	0.601416	0.684251	0.728918	0.746047	0.706124	0.781072	0.909121	1.00795	0.952033	0.868938	0.863798	0.847896	0.843793	0.797849	0.873413	0.981267	1.02171	0.965465	0.87365	0.854118	0.900584	0.943489	0.987256	1.01584	1.03071	1.07098	1.10015	1.13219	1.09699	1.00869	0.933295	0.864717	0.965432	1.17173	1.25854	1.24865	1.22509	1.18923	1.16556	1.16812	1.1834	1.29494	1.36831	1.35281	1.22018	1.16934	1.22386	1.3522	1.52749	1.60738	1.61316	1.55239	1.47124	1.45661	1.39766	1.35378	1.35649	1.34204	1.32385	1.39979	1.46641	1.45838	1.41399	1.36081	1.38314	1.45638	1.66796	1.77119	1.77855	1.64933	1.50104	1.27262	1.19773	1.24087	1.13276	1.06815	1.10462	1.12788	1.03163	1.01777	0.893373	0.773461	0.598177	0.561293	0.565985	0.408344	-0.00411806	-0.492553	-0.981423	-1.37671	-1.60709	-1.70348	-1.76219	-1.81679	4.95715	2.56535	1.88807	1.06015	1.04971	0.932593		1.11798	1.2169	1.06831	1.09097	0.869467	0.806197	1.03277	1.40353	1.28036	1.03114	0.839172	0.695543	0.637883	0.599822	0.679061	0.772892	0.643241	1.06582	0.865251	0.734416	0.674481	0.594955	0.598677	0.593498	0.632846	0.603606	0.582093	0.489988	0.484597	0.437702	0.436847	0.478475	0.423935	0.483962	0.466478	0.440814	0.383767	0.327318	0.276025	0.298382	0.345935	0.381069	0.384286	0.420398	0.433724	0.480429	0.458145	0.460529	0.43893	0.496651	0.431128	0.473447	0.471184	0.443611	0.447093	0.484406	0.443274	0.364692	0.402506	0.341994	0.357282	0.368523	0.364262	0.298968	0.276298	0.180392	0.249179	0.246797	0.290053	0.294189	0.267351	0.25623	0.153846	0.123761	0.157775	0.198887	0.24421	0.299891	0.261275	0.275196	0.324277	0.294394	0.240495	0.265545	0.207409	0.123917	0.0357521	-0.0372482	-0.00701917	-0.0231329	-0.00278314	-0.0106585	0.0224531	-0.0182628	0.0766344	0.0153626	0.00556834	0.00318528	-0.0297222	-0.0213763	-0.0176891	-0.0656833	-0.046948	-0.103148	-0.134403	-0.169515	-0.151564	-0.119443	-0.0998755	-0.125721	-0.120322	-0.151411	-0.098263	-0.0325268	-0.0229648	-0.0270036	-0.0926973	-0.13569	-0.154947	-0.194015	-0.248495	-0.266861	-0.272485	-0.204414	-0.119908	-0.145877	-0.114518	-0.131463	-0.162956	-0.128801	-0.18677	-0.0812399	-0.0851687	-0.0652402	-0.130076	-0.156429	-0.154716	-0.175669	-0.141789	-0.162881	-0.168528	-0.165911	-0.149072	-0.183888	-0.19198	-0.242957	-0.273667	-0.357806	-0.301005	-0.222141	-0.163277	-0.173081	-0.216383	-0.300842	-0.390192	-0.394897	-0.431542	-0.412993	-0.440701	-0.347499	-0.390553	-0.452505	-0.44965	-0.465831	-0.421044	-0.405569	-0.46985	-0.47219	-0.391804	-0.285144	-0.238007	-0.274495	-0.233807	-0.24477	-0.226023	-0.167732	-0.141022	-0.0220741	0.0157434	0.0443649	0.101816	0.0473373	0.0336465	0.0430225	0.0574076	0.0506242	-0.00478996	-0.0695186	-0.132987	-0.239037	-0.203997	-0.247389	-0.230013	-0.252069	-0.240041	-0.285703	-0.25834	-0.162625	-0.185691	-0.193304	-0.142877	-0.124887	-0.121006	-0.239186	-0.266711	-0.235428	-0.283607	-0.334642	-0.353651	-0.338341	-0.325316	-0.297504	-0.363272	-0.363162	-0.202584	-0.213831	-0.225772	-0.349501	-0.338023	-0.302415	-0.238804	-0.166253	-0.158196	-0.154649	-0.215519	-0.244464	-0.343262	-0.391915	-0.336511	-0.308334	-0.268706	-0.192138	-0.0763349	-0.0687987	-0.0741888	-0.0932379	-0.116853	-0.212917	-0.23806	-0.314865	-0.251376	-0.262292	-0.346055	-0.339332	-0.255206	-0.234139	-0.202576	-0.10841	-0.137279	-0.167066	-0.217093	-0.19961	-0.316105	-0.348281	-0.333912	-0.30315	-0.300334	-0.291677	-0.290792	-0.259402	-0.295593	-0.268163	-0.217964	-0.170406	-0.0828873	0.0121954	0.0156441	-0.0790899	-0.0900347	-0.198531	-0.169672	-0.216412	-0.136763	-0.183475	-0.135434	0.0516227	0.175217	0.302367	0.204764	0.285975	0.304887	0.669869	0.597882	0.803938	0.88943	1.13944	1.35828	1.51866	1.46606	1.69299	1.56452	0.665255	-0.0209956	2.80247	2.85844	1.94979	1.64196	1.84137	2.22542		1.53838	1.68138	1.40372	1.48078	1.35331	1.12552	1.00941	1.17795	1.20543	1.21521	1.08933	1.06064	1.0368	0.930229	0.996177	1.06609	1.06906	1.34987	1.36928	1.30738	1.22967	1.1475	1.1457	1.17273	1.10661	1.1292	1.14511	1.07892	1.00584	0.973714	0.965011	0.998164	0.928329	0.945885	0.935154	0.883786	0.860823	0.838507	0.834426	0.831668	0.851387	0.872387	0.796115	0.852408	0.848429	0.908537	0.8841	0.862811	0.787365	0.837439	0.798019	0.855522	0.848135	0.813166	0.812976	0.829654	0.804288	0.7737	0.88129	0.846602	0.737507	0.660459	0.668406	0.679764	0.711618	0.690941	0.667502	0.621713	0.603197	0.617032	0.57043	0.538198	0.430445	0.433772	0.438484	0.429319	0.441574	0.467936	0.421129	0.481933	0.488645	0.402432	0.383247	0.399518	0.374456	0.360334	0.279298	0.200258	0.273251	0.289847	0.342848	0.392706	0.362294	0.201235	0.265702	0.19764	0.196978	0.177319	0.123091	0.154089	0.219358	0.212896	0.154498	0.0636168	0.0155886	-0.00937136	0.0445263	0.0641058	0.0783766	0.0102005	0.0101168	0.0155151	0.11063	0.138749	0.0128826	-0.0340484	-0.0661091	-0.102695	-0.067976	-0.103629	-0.120224	-0.126588	-0.137147	-0.0685609	-0.0826879	-0.123913	-0.126796	-0.0923839	-0.0759599	0.0103619	-0.128457	-0.128187	-0.146101	-0.12588	-0.104342	-0.1874	-0.141834	-0.181384	-0.221746	-0.195103	-0.184899	-0.199631	-0.203239	-0.222042	-0.272433	-0.306251	-0.316231	-0.345851	-0.314346	-0.319334	-0.335748	-0.342121	-0.330481	-0.287314	-0.271072	-0.319768	-0.405656	-0.397614	-0.508035	-0.435679	-0.437759	-0.451097	-0.479679	-0.462371	-0.396087	-0.392743	-0.319874	-0.274135	-0.331948	-0.343829	-0.369659	-0.34532	-0.227724	-0.0524284	-0.13664	-0.249399	-0.313753	-0.245211	-0.241047	-0.250776	-0.251475	-0.291097	-0.258086	-0.276996	-0.257532	-0.241031	-0.259132	-0.354082	-0.402894	-0.449862	-0.384103	-0.331365	-0.353505	-0.385324	-0.365937	-0.335792	-0.303806	-0.298243	-0.336301	-0.382554	-0.446379	-0.486987	-0.482487	-0.508849	-0.503831	-0.426883	-0.329933	-0.450881	-0.506012	-0.567642	-0.625197	-0.628475	-0.652144	-0.682419	-0.591114	-0.588028	-0.534005	-0.587601	-0.511242	-0.509333	-0.547765	-0.579506	-0.661804	-0.642183	-0.626642	-0.608677	-0.642196	-0.687519	-0.714298	-0.772316	-0.754816	-0.691997	-0.583156	-0.539366	-0.634782	-0.705301	-0.703652	-0.769781	-0.779786	-0.807241	-0.73661	-0.725246	-0.715811	-0.714436	-0.751229	-0.767501	-0.802266	-0.745102	-0.780586	-0.795351	-0.911407	-0.935082	-0.996031	-0.905426	-0.773933	-0.697835	-0.82596	-0.97041	-1.07956	-0.989306	-1.01713	-1.03453	-0.957846	-0.989375	-0.922319	-0.796902	-0.76028	-0.988456	-1.00867	-1.05177	-0.987087	-1.08601	-0.929498	-1.01766	-1.00558	-1.00378	-1.00503	-0.930603	-1.07001	-1.03691	-1.04445	-0.870235	-1.05607	-1.00749	-1.00452	-0.950055	-0.830641	-0.779208	-0.593565	-0.783104	-0.765435	-0.783464	-0.908653
Dm4Dv123hom_20221025_sl3_ser4	0	0.00334448	0.00668896	0.0100334	0.0133779	0.0167224	0.0200669	0.0234114	0.0267559	0.0301003	0.0334448	0.0367893	0.0401338	0.0434783	0.0468227	0.0501672	0.0535117	0.0568562	0.0602007	0.0635452	0.0668896	0.0702341	0.0735786	0.0769231	0.0802676	0.083612	0.0869565	0.090301	0.0936455	0.09699	0.100334	0.103679	0.107023	0.110368	0.113712	0.117057	0.120401	0.123746	0.12709	0.130435	0.133779	0.137124	0.140468	0.143813	0.147157	0.150502	0.153846	0.157191	0.160535	0.16388	0.167224	0.170569	0.173913	0.177258	0.180602	0.183946	0.187291	0.190635	0.19398	0.197324	0.200669	0.204013	0.207358	0.210702	0.214047	0.217391	0.220736	0.22408	0.227425	0.230769	0.234114	0.237458	0.240803	0.244147	0.247492	0.250836	0.254181	0.257525	0.26087	0.264214	0.267559	0.270903	0.274247	0.277592	0.280936	0.284281	0.287625	0.29097	0.294314	0.297659	0.301003	0.304348	0.307692	0.311037	0.314381	0.317726	0.32107	0.324415	0.327759	0.331104	0.334448	0.337793	0.341137	0.344482	0.347826	0.351171	0.354515	0.35786	0.361204	0.364548	0.367893	0.371237	0.374582	0.377926	0.381271	0.384615	0.38796	0.391304	0.394649	0.397993	0.401338	0.404682	0.408027	0.411371	0.414716	0.41806	0.421405	0.424749	0.428094	0.431438	0.434783	0.438127	0.441472	0.444816	0.448161	0.451505	0.454849	0.458194	0.461538	0.464883	0.468227	0.471572	0.474916	0.478261	0.481605	0.48495	0.488294	0.491639	0.494983	0.498328	0.501672	0.505017	0.508361	0.511706	0.51505	0.518395	0.521739	0.525084	0.528428	0.531773	0.535117	0.538462	0.541806	0.545151	0.548495	0.551839	0.555184	0.558528	0.561873	0.565217	0.568562	0.571906	0.575251	0.578595	0.58194	0.585284	0.588629	0.591973	0.595318	0.598662	0.602007	0.605351	0.608696	0.61204	0.615385	0.618729	0.622074	0.625418	0.628763	0.632107	0.635452	0.638796	0.64214	0.645485	0.648829	0.652174	0.655518	0.658863	0.662207	0.665552	0.668896	0.672241	0.675585	0.67893	0.682274	0.685619	0.688963	0.692308	0.695652	0.698997	0.702341	0.705686	0.70903	0.712375	0.715719	0.719064	0.722408	0.725753	0.729097	0.732441	0.735786	0.73913	0.742475	0.745819	0.749164	0.752508	0.755853	0.759197	0.762542	0.765886	0.769231	0.772575	0.77592	0.779264	0.782609	0.785953	0.789298	0.792642	0.795987	0.799331	0.802676	0.80602	0.809365	0.812709	0.816054	0.819398	0.822742	0.826087	0.829431	0.832776	0.83612	0.839465	0.842809	0.846154	0.849498	0.852843	0.856187	0.859532	0.862876	0.866221	0.869565	0.87291	0.876254	0.879599	0.882943	0.886288	0.889632	0.892977	0.896321	0.899666	0.90301	0.906355	0.909699	0.913043	0.916388	0.919732	0.923077	0.926421	0.929766	0.93311	0.936455	0.939799	0.943144	0.946488	0.949833	0.953177	0.956522	0.959866	0.963211	0.966555	0.9699	0.973244	0.976589	0.979933	0.983278	0.986622	0.989967	0.993311	0.996656	1	-1.33337	-1.10455	-1.07218	-1.06755	-1.07675	-1.11292	-1.13737	-1.09824	-1.09998	-1.14942	-1.1598	-1.11874	-1.07618	-1.04767	-1.02899	-0.988215	-0.957677	-0.936934	-0.93272	-0.938141	-0.924209	-0.899963	-0.87263	-0.836851	-0.805608	-0.821999	-0.831416	-0.846769	-0.809934	-0.705678	-0.627188	-0.620968	-0.670768	-0.717726	-0.720202	-0.698359	-0.655531	-0.622114	-0.602284	-0.591994	-0.565421	-0.511023	-0.481905	-0.508283	-0.543736	-0.559644	-0.556601	-0.562387	-0.5733	-0.574587	-0.560246	-0.543033	-0.5004	-0.446172	-0.422691	-0.415664	-0.399406	-0.356405	-0.331633	-0.314771	-0.324872	-0.338579	-0.345215	-0.352497	-0.32262	-0.291686	-0.256492	-0.178009	-0.0843846	-0.0254728	-0.0469714	-0.0741963	-0.0516763	0.0123441	0.0674659	0.0829682	0.110977	0.127624	0.107733	0.0401736	-0.0236149	-0.0246232	0.0213248	0.0959144	0.122821	0.119501	0.113842	0.0860651	0.0545972	0.0634321	0.103387	0.125574	0.147432	0.174992	0.199691	0.241174	0.195264	0.0781254	-0.00878735	-0.0131323	0.045626	0.0924476	0.0728657	0.0743746	0.168095	0.245983	0.232736	0.195678	0.136663	0.0920607	0.0968729	0.094272	0.0874503	0.104788	0.128652	0.123769	0.0988964	0.08351	0.0718471	0.128046	0.177679	0.150621	0.111025	0.0695786	0.0787024	0.120845	0.166062	0.192805	0.197292	0.23593	0.259385	0.228171	0.209441	0.195236	0.191793	0.211308	0.245861	0.254961	0.271811	0.314239	0.360931	0.364638	0.332827	0.291432	0.262042	0.238943	0.220896	0.225081	0.248697	0.273408	0.323338	0.366081	0.381896	0.370748	0.341755	0.331208	0.343918	0.319173	0.346944	0.405375	0.444931	0.425111	0.379856	0.348516	0.335621	0.34126	0.382397	0.388922	0.364622	0.357676	0.363016	0.34347	0.328385	0.30769	0.289546	0.283908	0.283394	0.238904	0.215078	0.240873	0.29017	0.317506	0.382933	0.448418	0.466846	0.418663	0.344887	0.326666	0.338184	0.378876	0.395518	0.425003	0.448252	0.453021	0.509345	0.629511	0.653245	0.569367	0.472205	0.446871	0.500305	0.532175	0.530471	0.559036	0.587011	0.592235	0.584765	0.600065	0.633722	0.618722	0.568744	0.535651	0.544519	0.597134	0.649613	0.702653	0.729933	0.7337	0.750814	0.733531	0.723265	0.755523	0.769206	0.727815	0.698469	0.693033	0.669844	0.614489	0.558013	0.494319	0.452578	0.406165	0.296403	0.196912	0.132235	0.120195	0.15572	0.186944	0.214605	0.222787	0.220412	0.214707	0.222446	0.243916	0.313061	0.367892	0.388389	0.387997	0.315689	0.321852	0.444002	0.56031	0.524164	0.422736	0.358975	0.322074	0.277097	0.27593	0.295372	0.304944	0.295585	0.256315	0.217206	0.173677	0.1609	0.164525	0.121703	0.0664803	0.0271704	0.0172692	-0.0448427	-0.117661	-0.177724	-0.241627	-0.279552	-0.255871	-0.211671	-0.246706	-0.345499	-0.393459	-0.387727	-0.429483	-0.479567	-0.514707	-0.568561	-0.657787	-0.779959	-0.884634	-0.977661	-1.0399	-1.14861	-1.23998	-1.32901	-1.39956	-1.51997	-1.67332	-1.7613	-1.82059	-1.87586	-1.91101	2.46279	2.32384	2.42902	2.36623	2.35639	2.34023	2.25223	2.33068	2.23407	2.18583	2.12779	2.14359	2.13872	2.11842	2.1349	2.09526	2.06955	2.03739	2.02373	1.9512	1.84656	1.75836	1.71063	1.69105	1.65774	1.58209	1.54582	1.52685	1.45801	1.46486	1.39778	1.33159	1.2943	1.20429	1.12089	1.0106	0.883715	0.854904	0.827372	0.845769	0.790103	0.827536	0.785362	0.683352	0.686083	0.651352	0.651246	0.622952	0.561905	0.546895	0.573976	0.524072	0.415609	0.310703	0.264929	0.237753	0.225063	0.268767	0.259481	0.254337	0.250819	0.255535	0.228018	0.152738	0.13271	0.0599766	-0.0293884	-0.102837	-0.10764	-0.142357	-0.0987125	-0.0320135	-0.00770188	-0.0173754	-0.00106065	-0.0206809	-0.00265307	0.0274575	-0.00405645	-0.0060281	-0.0424749	-0.0592099	-0.0633359	-0.0428127	-0.0970082	-0.0839053	-0.0945783	-0.0821853	-0.128747	-0.127504	-0.142761	-0.135218	-0.0825059	-0.0963135	-0.105549	-0.0721804	-0.0255782	-0.0324034	-0.0540781	-0.10703	-0.0904195	-0.115572	-0.144163	-0.17038	-0.158509	-0.149979	-0.18894	-0.200413	-0.239236	-0.210668	-0.229539	-0.279588	-0.322898	-0.316038	-0.319993	-0.289348	-0.270767	-0.237389	-0.275862	-0.275797	-0.228934	-0.280565	-0.281405	-0.328964	-0.314693	-0.326332	-0.296546	-0.301195	-0.362984	-0.433945	-0.403096	-0.381157	-0.375374	-0.358568	-0.363538	-0.332073	-0.323025	-0.329461	-0.346151	-0.330679	-0.366662	-0.395827	-0.435284	-0.435808	-0.455854	-0.460771	-0.445164	-0.404569	-0.436473	-0.442942	-0.433162	-0.451619	-0.445029	-0.42506	-0.467325	-0.466788	-0.4573	-0.444548	-0.447767	-0.468195	-0.482906	-0.501133	-0.558137	-0.586916	-0.572269	-0.525763	-0.556964	-0.558292	-0.576723	-0.594087	-0.607968	-0.634014	-0.636696	-0.613288	-0.595743	-0.596886	-0.658331	-0.715655	-0.735816	-0.728647	-0.673525	-0.672162	-0.646359	-0.670436	-0.59837	-0.592429	-0.610148	-0.657594	-0.679224	-0.673456	-0.66837	-0.654265	-0.646179	-0.663095	-0.657469	-0.636465	-0.639111	-0.613495	-0.59515	-0.619947	-0.577791	-0.633635	-0.60319	-0.584674	-0.551911	-0.583428	-0.659776	-0.686604	-0.669686	-0.616258	-0.576972	-0.542107	-0.552112	-0.524858	-0.530957	-0.566056	-0.574734	-0.558565	-0.59476	-0.598558	-0.637246	-0.639873	-0.583066	-0.588715	-0.596413	-0.611685	-0.62629	-0.614633	-0.594968	-0.652074	-0.654326	-0.740069	-0.806695	-0.865804	-0.907514	-0.896715	-0.891226	-0.913628	-0.915432	-0.872797	-0.851293	-0.826254	-0.834011	-0.877664	-0.840114	-0.829891	-0.804393	-0.760545	-0.803994	-0.774556	-0.721049	-0.693735	-0.695266	-0.693025	-0.662934	-0.676136	-0.635594	-0.607049	-0.574764	-0.57663	-0.527427	-0.547851	-0.533111	-0.490388	-0.475041	-0.426931	-0.40773	-0.355934	-0.325565	-0.237941	-0.290532	-0.264802	-0.215699	-0.131775	-0.071457	-0.0438488	0.0565677	0.176428	0.268392	0.378293	0.451312	0.563623	0.683195	0.815693	0.883756	0.964939	1.00265	1.02523	1.20446	1.34749	1.44341	1.48081	1.47959	1.61912	1.84576	1.7261	1.68093	1.30362	0.592327	-0.22564	1.40186	1.16108	1.21751	1.24555	1.24927	1.31086	1.24095	1.32017	1.34049	1.42966	1.46833	1.34602	1.29885	1.25975	1.26106	1.24142	1.28373	1.28598	1.26297	1.26293	1.17878	1.1227	1.07618	1.11048	1.10647	1.00566	0.985424	0.990836	0.925813	0.935463	0.935737	0.876232	0.872147	0.839794	0.863565	0.788831	0.685681	0.688787	0.644577	0.656625	0.549934	0.558989	0.495662	0.44151	0.48499	0.443843	0.463684	0.442914	0.3782	0.379564	0.406403	0.361933	0.295455	0.285399	0.256488	0.265848	0.171418	0.208659	0.181842	0.100595	0.123229	0.119994	0.103809	0.0400145	0.0436612	0.0278553	-0.0114618	-0.0506237	-0.00657325	-0.0229447	-0.0477329	-0.0477135	-0.0487409	-0.0145723	0.0734522	0.0992128	0.0855299	0.0601782	0.0274077	0.0288332	0.0254692	0.00766683	0.004531	0.0649859	0.0150537	0.0101006	0.0107957	0.000472581	-0.0257414	0.0237777	0.0309541	0.0385812	0.0824012	0.0334597	0.019168	0.0211119	0.0134656	0.0288363	-0.0278841	-0.0573909	-0.0619961	-0.0591863	-0.113368	-0.142324	-0.131524	-0.0381631	-0.0587158	-0.081779	-0.145483	-0.12206	-0.0989233	-0.138439	-0.17939	-0.159617	-0.164823	-0.140132	-0.124418	-0.0613141	-0.149293	-0.168324	-0.0872734	-0.194428	-0.199306	-0.232835	-0.203984	-0.251777	-0.212353	-0.20354	-0.252661	-0.287772	-0.223297	-0.23636	-0.288199	-0.274046	-0.255998	-0.207132	-0.268752	-0.330085	-0.334301	-0.284863	-0.285441	-0.342332	-0.399278	-0.397791	-0.396281	-0.407077	-0.417101	-0.376774	-0.430447	-0.456858	-0.387096	-0.433112	-0.404035	-0.340073	-0.388224	-0.428506	-0.401769	-0.403889	-0.39069	-0.393111	-0.404285	-0.425572	-0.488311	-0.511139	-0.465147	-0.436876	-0.482627	-0.502964	-0.550615	-0.590779	-0.562634	-0.589473	-0.579558	-0.521477	-0.525659	-0.522473	-0.55994	-0.568532	-0.582404	-0.587031	-0.53883	-0.542159	-0.514105	-0.562929	-0.496041	-0.543316	-0.552072	-0.583431	-0.550094	-0.531098	-0.554367	-0.576561	-0.556387	-0.518547	-0.450592	-0.398527	-0.476486	-0.454689	-0.473516	-0.576473	-0.518344	-0.543326	-0.526496	-0.515193	-0.520599	-0.578701	-0.569027	-0.594149	-0.577806	-0.501144	-0.448617	-0.440618	-0.518701	-0.522964	-0.564785	-0.625441	-0.580285	-0.474416	-0.510864	-0.578065	-0.606545	-0.599937	-0.538684	-0.503621	-0.582393	-0.636773	-0.656091	-0.646853	-0.613906	-0.6332	-0.62687	-0.705699	-0.767448	-0.822748	-0.87358	-0.868974	-0.837902	-0.857316	-0.879782	-0.801364	-0.821797	-0.831028	-0.787193	-0.795746	-0.760166	-0.725988	-0.697438	-0.666897	-0.765775	-0.726515	-0.668148	-0.630627	-0.572994	-0.495055	-0.421136	-0.442117	-0.443616	-0.400283	-0.387347	-0.425191	-0.352608	-0.393216	-0.388252	-0.339307	-0.316761	-0.300841	-0.24033	-0.0918639	-0.0960338	0.0201755	-0.00250478	0.0710612	0.156057	0.307271	0.295152	0.381289	0.440108	0.543694	0.618531	0.816217	0.93625	1.04239	1.19939	1.4415	1.72967	1.98408	1.97764	2.04211	2.30288	2.56038	2.76799	2.99488	3.36349	3.88271	4.24075	3.94421	3.79041	2.93529	1.4152	0.0593454
