## Supplementary material for "Protein sequence evolution underlies interspecies incompatibility of a cell fate determinant": Source Data File (part 370 of 419)

### Sheet: Fig S6a (continued)
Unnamed: 0	0	1	2	3	4	5	6	7	8	9	10	11	12	13	14	15	16	17	18	19	20	21	22	23	24	25	26	27	28	29	30	31	32	33	34	35	36	37	38	39	40	41	42	43	44	45	46	47	48	49	50	51	52	53	54	55	56	57	58	59	60	61	62	63	64	65	66	67	68	69	70	71	72	73	74	75	76	77	78	79	80	81	82	83	84	85	86	87	88	89	90	91	92	93	94	95	96	97	98	99	100	101	102	103	104	105	106	107	108	109	110	111	112	113	114	115	116	117	118	119	120	121	122	123	124	125	126	127	128	129	130	131	132	133	134	135	136	137	138	139	140	141	142	143	144	145	146	147	148	149	150	151	152	153	154	155	156	157	158	159	160	161	162	163	164	165	166	167	168	169	170	171	172	173	174	175	176	177	178	179	180	181	182	183	184	185	186	187	188	189	190	191	192	193	194	195	196	197	198	199	200	201	202	203	204	205	206	207	208	209	210	211	212	213	214	215	216	217	218	219	220	221	222	223	224	225	226	227	228	229	230	231	232	233	234	235	236	237	238	239	240	241	242	243	244	245	246	247	248	249	250	251	252	253	254	255	256	257	258	259	260	261	262	263	264	265	266	267	268	269	270	271	272	273	274	275	276	277	278	279	280	281	282	283	284	285	286	287	288	289	290	291	292	293	294	295	296	297	298	299	300	301	302	303	304	305	306	307	308	309	310	311	312	313	314	315	316	317	318	319	320	321	322	323	324	325	326	327	328	329	330	331	332	333	334	335	336	337	338	339	340	341	342	343	344	345	346	347	348	349	350	351	352	353	354	355	356	357	358	359	360	361	362	363	364	365	366	367	368	369	370	371	372	373	374	375	376	377	378	379	380	381	382	383	384	385	386	387	388	389	390	391	392	393	394	395	396	397	398	399	400	401	402	403	404	405	406	407	408	409	410	411	412	413	414	415	416	417	418	419	420	421	422	423	424	425	426	427	428	429	430	431	432	433	434	435	436	437	438	439	440	441	442	443	444	445	446	447	448	449	450	451	452	453	454	455	456	457	458	459	460	461	462	463	464	465	466	467	468	469	470	471	472	473	474	475	476	477	478	479	480	481	482	483	484	485	486	487	488	489	490	491	492	493	494	495	496	497	498	499	500	501	502	503	504	505	506	507	508	509	510	511	512	513	514	515	516	517	518	519	520	521	522	523	524	525	526	527	528	529	530	531	532	533	534	535	536	537	538	539	540	541	542	543	544	545	546	547	548	549	550	551	552	553	554	555	556	557	558	559	560	561	562	563	564	565	566	567	568	569	570	571	572	573	574	575	576	577	578	579	580	581	582	583	584	585	586	587	588	589	590	591	592	593	594	595	596	597	598	599	600	601	602	603	604	605	606	607	608	609	610	611	612	613	614	615	616	617	618	619	620	621	622	623	624	625	626	627	628	629	630	631	632	633	634	635	636	637	638	639	640	641	642	643	644	645	646	647	648	649	650	651	652	653	654	655	656	657	658	659	660	661	662	663	664	665	666	667	668	669	670	671	672	673	674	675	676	677	678	679	680	681	682	683	684	685	686	687	688	689	690	691	692	693	694	695	696	697	698	699	700	701	702	703	704	705	706	707	708	709	710	711	712	713	714	715	716	717	718	719	720	721	722	723	724	725	726	727	728	729	730	731	732	733	734	735	736	737	738	739	740	741	742	743	744	745	746	747	748	749	750	751	752	753	754	755	756	757	758	759	760	761	762	763	764	765	766	767	768	769	770	771	772	773	774	775	776	777	778	779	780	781	782	783	784	785	786	787	788	789	790	791	792	793	794	795	796	797	798	799	800	801	802	803	804	805	806	807	808	809	810	811	812	813	814	815	816	817	818	819	820	821	822	823	824	825	826	827	828	829	830	831	832	833	834	835	836	837	838	839	840	841	842	843	844	845	846	847	848	849	850	851	852	853	854	855	856	857	858	859	860	861	862	863	864	865	866	867	868	869	870	871	872	873	874	875	876	877	878	879	880	881	882	883	884	885	886	887	888	889	890	891	892	893	894	895	896	897	898	899	900	901	902	903	904	905	906	907	908	909	910	911	912	913	914	915	916	917	918	919	920	921	922	923	924	925	926	927	928	929	930	931	932	933	934	935	936	937	938	939	940	941	942	943	944	945	946	947	948	949	950	951	952	953	954	955	956	957	958	959	960	961	962	963	964	965	966	967	968	969	970	971	972	973	974	975	976	977	978	979	980	981	982	983	984	985	986	987	988	989	990	991	992	993	994	995	996	997	998	999	1000	1001	1002	1003	1004	1005	1006	1007	1008	1009	1010	1011	1012	1013	1014	1015	1016	1017	1018	1019	1020	1021	1022	1023	1024	1025	1026	1027	1028	1029	1030	1031	1032	1033	1034	1035	1036	1037	1038	1039	1040	1041	1042	1043	1044	1045	1046	1047	1048	1049	1050	1051	1052	1053	1054	1055	1056	1057	1058	1059	1060	1061	1062	1063	1064	1065	1066	1067	1068	1069	1070	1071	1072	1073	1074	1075	1076	1077	1078	1079	1080	1081	1082	1083	1084	1085	1086	1087	1088	1089	1090	1091	1092	1093	1094	1095	1096	1097	1098	1099	1100	1101	1102	1103	1104	1105	1106	1107	1108	1109	1110	1111	1112	1113	1114	1115	1116	1117	1118	1119	1120	1121	1122	1123	1124	1125	1126	1127	1128	1129	1130	1131	1132	1133	1134	1135	1136	1137	1138	1139	1140	1141	1142	1143	1144	1145	1146	1147	1148	1149	1150	1151	1152	1153	1154	1155	1156	1157	1158	1159	1160	1161	1162	1163	1164	1165	1166	1167	1168	1169	1170	1171	1172	1173	1174	1175	1176	1177	1178	1179	1180	1181	1182	1183	1184	1185	1186	1187	1188	1189	1190	1191	1192	1193	1194	1195	1196	1197	1198	1199
Dvir_20221103_sl1_ser23	0	0.00334448	0.00668896	0.0100334	0.0133779	0.0167224	0.0200669	0.0234114	0.0267559	0.0301003	0.0334448	0.0367893	0.0401338	0.0434783	0.0468227	0.0501672	0.0535117	0.0568562	0.0602007	0.0635452	0.0668896	0.0702341	0.0735786	0.0769231	0.0802676	0.083612	0.0869565	0.090301	0.0936455	0.09699	0.100334	0.103679	0.107023	0.110368	0.113712	0.117057	0.120401	0.123746	0.12709	0.130435	0.133779	0.137124	0.140468	0.143813	0.147157	0.150502	0.153846	0.157191	0.160535	0.16388	0.167224	0.170569	0.173913	0.177258	0.180602	0.183946	0.187291	0.190635	0.19398	0.197324	0.200669	0.204013	0.207358	0.210702	0.214047	0.217391	0.220736	0.22408	0.227425	0.230769	0.234114	0.237458	0.240803	0.244147	0.247492	0.250836	0.254181	0.257525	0.26087	0.264214	0.267559	0.270903	0.274247	0.277592	0.280936	0.284281	0.287625	0.29097	0.294314	0.297659	0.301003	0.304348	0.307692	0.311037	0.314381	0.317726	0.32107	0.324415	0.327759	0.331104	0.334448	0.337793	0.341137	0.344482	0.347826	0.351171	0.354515	0.35786	0.361204	0.364548	0.367893	0.371237	0.374582	0.377926	0.381271	0.384615	0.38796	0.391304	0.394649	0.397993	0.401338	0.404682	0.408027	0.411371	0.414716	0.41806	0.421405	0.424749	0.428094	0.431438	0.434783	0.438127	0.441472	0.444816	0.448161	0.451505	0.454849	0.458194	0.461538	0.464883	0.468227	0.471572	0.474916	0.478261	0.481605	0.48495	0.488294	0.491639	0.494983	0.498328	0.501672	0.505017	0.508361	0.511706	0.51505	0.518395	0.521739	0.525084	0.528428	0.531773	0.535117	0.538462	0.541806	0.545151	0.548495	0.551839	0.555184	0.558528	0.561873	0.565217	0.568562	0.571906	0.575251	0.578595	0.58194	0.585284	0.588629	0.591973	0.595318	0.598662	0.602007	0.605351	0.608696	0.61204	0.615385	0.618729	0.622074	0.625418	0.628763	0.632107	0.635452	0.638796	0.64214	0.645485	0.648829	0.652174	0.655518	0.658863	0.662207	0.665552	0.668896	0.672241	0.675585	0.67893	0.682274	0.685619	0.688963	0.692308	0.695652	0.698997	0.702341	0.705686	0.70903	0.712375	0.715719	0.719064	0.722408	0.725753	0.729097	0.732441	0.735786	0.73913	0.742475	0.745819	0.749164	0.752508	0.755853	0.759197	0.762542	0.765886	0.769231	0.772575	0.77592	0.779264	0.782609	0.785953	0.789298	0.792642	0.795987	0.799331	0.802676	0.80602	0.809365	0.812709	0.816054	0.819398	0.822742	0.826087	0.829431	0.832776	0.83612	0.839465	0.842809	0.846154	0.849498	0.852843	0.856187	0.859532	0.862876	0.866221	0.869565	0.87291	0.876254	0.879599	0.882943	0.886288	0.889632	0.892977	0.896321	0.899666	0.90301	0.906355	0.909699	0.913043	0.916388	0.919732	0.923077	0.926421	0.929766	0.93311	0.936455	0.939799	0.943144	0.946488	0.949833	0.953177	0.956522	0.959866	0.963211	0.966555	0.9699	0.973244	0.976589	0.979933	0.983278	0.986622	0.989967	0.993311	0.996656	1	0.148273	0.0796172	0.197877	0.34986	0.425799	0.414296	0.288297	0.123211	0.0979589	0.136157	0.245514	0.313296	0.417083	0.564439	0.635126	0.702736	0.773682	0.838176	0.819849	0.708336	0.590418	0.472432	0.338083	0.248415	0.208147	0.169063	0.191192	0.245652	0.263977	0.228475	0.213951	0.214671	0.259202	0.254849	0.266137	0.27706	0.22247	0.0992389	0.0334804	0.0568969	0.0948805	0.101154	0.0760974	0.0688185	0.108051	0.127305	0.116455	0.104056	0.0756102	0.0758953	0.116373	0.0912716	0.0599061	0.0565085	0.0679139	0.0676012	0.0156431	-0.0419195	-0.0921426	-0.096278	-0.0494406	-0.0123527	-0.012872	-0.0113668	0.015315	-0.0296625	-0.118877	-0.174564	-0.208323	-0.196851	-0.213688	-0.197526	-0.125777	-0.0366809	0.047087	0.115024	0.125198	0.139064	0.116341	0.0391039	0.00451932	0.0259633	0.0772103	0.0614037	0.0254411	0.0416976	0.11537	0.185465	0.256969	0.259235	0.211538	0.193548	0.125279	0.0292686	-0.038933	-0.0660935	-0.051364	-0.082376	-0.106489	-0.110947	-0.103378	-0.0706348	-0.0023164	0.0449725	0.0590766	0.0492218	0.0295465	-0.0244445	-0.0738596	-0.0689319	-0.0173971	0.0471028	0.0672633	-0.0110214	-0.0804527	-0.124065	-0.107884	-0.0669888	0.0361336	0.149148	0.18522	0.131184	0.0686517	-0.000484119	-0.116516	-0.166322	-0.202838	-0.179926	-0.124368	-0.129566	-0.195936	-0.243572	-0.247891	-0.182374	-0.11946	-0.0658643	-0.0693088	-0.116123	-0.13048	-0.104975	-0.0346721	0.029766	0.0540092	-0.00457072	-0.0727832	-0.151604	-0.163672	-0.0793324	-0.0586822	0.0205735	0.0598963	0.0286783	-0.0631761	-0.182581	-0.248595	-0.283753	-0.299682	-0.293898	-0.190458	-0.134584	-0.168442	-0.189287	-0.107244	-0.0125969	0.0450703	0.00385195	-0.0253514	-0.0293638	-0.0335177	-0.0255811	-0.0248904	-0.0478762	-0.119662	-0.142598	-0.158812	-0.138385	-0.0751277	0.010493	-0.00314073	-0.0761449	-0.155055	-0.157322	-0.156986	-0.106118	-0.0642311	-0.0699273	-0.0281304	0.00175859	-0.0520025	-0.113904	-0.165779	-0.227223	-0.257848	-0.205871	-0.106178	-0.0444537	0.0368511	0.050768	0.0557551	0.0617607	-0.0063454	-0.0826175	-0.181669	-0.204672	-0.195314	-0.188253	-0.147457	-0.0792902	0.0330302	0.129832	0.140434	0.0859566	0.0741562	0.0313797	-0.0940612	-0.229198	-0.302194	-0.328927	-0.326916	-0.308456	-0.230965	-0.138591	-0.125442	-0.118063	-0.124163	-0.0604881	-0.00987523	-0.0625274	-0.151746	-0.26306	-0.301291	-0.326574	-0.295108	-0.25322	-0.246859	-0.217682	-0.153319	-0.161699	-0.149675	-0.084798	-0.0871884	-0.1783	-0.280824	-0.365231	-0.39759	-0.410489	-0.384541	-0.376888	-0.416801	-0.46564	-0.483306	-0.486475	-0.496348	-0.517483	-0.491805	-0.428704	-0.39116	-0.358207	-0.359181	-0.339449	-0.264192	-0.197397	-0.182752	-0.153752	-0.11255	-0.120821	-0.115553	-0.102086	-0.165618	-0.213871	-0.141014	-0.0901593	-0.0557766	0.0332321	0.0922413	0.0805821	0.0167957	-0.0119199	-0.147699	-0.197363	-0.16017	-0.0420233	0.0659518	0.152678	0.250173	0.353768	0.357666	0.318421	0.321807	0.341065	0.433851	0.471155	0.55937	0.632476	0.650814	0.483018	0.509402	0.536918	0.389542	0.471833	1.44366	1.62547	1.68321	1.76404	1.9095	1.84684	1.83858	1.84014	1.85066	1.81787	1.80963	1.78209	1.69661	1.66336	1.59714	1.55171	1.53197	1.48174	1.49115	1.48348	1.42786	1.42405	1.45393	1.46146	1.38694	1.29541	1.28655	1.22331	1.21524	1.21092	1.17751	1.00435	0.898241	0.79684	0.763612	0.741447	0.703911	0.729623	0.686346	0.62198	0.55715	0.568756	0.530603	0.413654	0.308864	0.211328	0.145166	0.0928294	0.0932049	0.103038	0.100564	0.0648212	0.0182924	-0.0231322	-0.0503807	-0.0772117	-0.022735	-0.0105321	-0.0746264	-0.139396	-0.164194	-0.230284	-0.224827	-0.240687	-0.307471	-0.329531	-0.310762	-0.297806	-0.327707	-0.306067	-0.216075	-0.201824	-0.213582	-0.176669	-0.240756	-0.272862	-0.271739	-0.316081	-0.351342	-0.350832	-0.29937	-0.287356	-0.291077	-0.314402	-0.22374	-0.230223	-0.238572	-0.291314	-0.310652	-0.295493	-0.320642	-0.258663	-0.240035	-0.235695	-0.294593	-0.286824	-0.284043	-0.300782	-0.247455	-0.216811	-0.175784	-0.147266	-0.137229	-0.195807	-0.247815	-0.281169	-0.274972	-0.28594	-0.343842	-0.384207	-0.325017	-0.226792	-0.19836	-0.197864	-0.196029	-0.242551	-0.220097	-0.180121	-0.129107	-0.141904	-0.156811	-0.186841	-0.223205	-0.1957	-0.229611	-0.294692	-0.296007	-0.262125	-0.25751	-0.324752	-0.329047	-0.301003	-0.246787	-0.199627	-0.227893	-0.262348	-0.282934	-0.274056	-0.251829	-0.29476	-0.300525	-0.277044	-0.258204	-0.298142	-0.25318	-0.237263	-0.299539	-0.25199	-0.253333	-0.270476	-0.283191	-0.313282	-0.297694	-0.295522	-0.309964	-0.353254	-0.438887	-0.464141	-0.454773	-0.436516	-0.409715	-0.388724	-0.353712	-0.361408	-0.363425	-0.321789	-0.385065	-0.371023	-0.354852	-0.347276	-0.337193	-0.312765	-0.300897	-0.285961	-0.308003	-0.367168	-0.401756	-0.338109	-0.282685	-0.255587	-0.304597	-0.372203	-0.465553	-0.547656	-0.510491	-0.462395	-0.460111	-0.482661	-0.437149	-0.409554	-0.414373	-0.412516	-0.431553	-0.448625	-0.415007	-0.414093	-0.396715	-0.367857	-0.325457	-0.272047	-0.277514	-0.22694	-0.296195	-0.320368	-0.372208	-0.356247	-0.299363	-0.246248	-0.300545	-0.308005	-0.266337	-0.234053	-0.267762	-0.201521	-0.194814	-0.253118	-0.353251	-0.354807	-0.322071	-0.313931	-0.266074	-0.272465	-0.394829	-0.396114	-0.369069	-0.349015	-0.374444	-0.40275	-0.477465	-0.471279	-0.39959	-0.400849	-0.465936	-0.499572	-0.537214	-0.587298	-0.581744	-0.622771	-0.614895	-0.581944	-0.556697	-0.499549	-0.403267	-0.383117	-0.34008	-0.350527	-0.428622	-0.482118	-0.450595	-0.468224	-0.398677	-0.33411	-0.297066	-0.23875	-0.317235	-0.365387	-0.434816	-0.402612	-0.391564	-0.384972	-0.392136	-0.326115	-0.213739	-0.209824	-0.196557	-0.151563	-0.216881	-0.186851	-0.194326	-0.121225	-0.0960773	-0.0686296	-0.122718	-0.172903	-0.23206	-0.271093	-0.341345	-0.214109	-0.163853	-0.132091	-0.0313876	-0.0463815	0.0924744	0.0921306	0.122532	0.190857	0.293953	0.363318	0.45382	0.55371	0.578338	0.586149	0.562952	0.49825	0.522062	0.524143	0.455646	0.452735	0.469761	0.427266	1.25305	1.23822	1.26488	1.35929	1.48084	1.46598	1.48921	1.5133	1.44549	1.35178	1.34265	1.29265	1.21371	1.15576	1.10998	1.06879	1.06925	1.04741	1.08048	1.10594	1.13258	1.11444	1.12255	1.15778	1.22005	1.22274	1.20158	1.16572	1.14956	1.12591	1.0958	1.01472	0.970074	0.931324	0.920814	0.89021	0.873975	0.888592	0.880434	0.876941	0.851654	0.881264	0.908349	0.902339	0.89301	0.868467	0.82468	0.786827	0.755511	0.707238	0.688857	0.631924	0.552128	0.495801	0.486783	0.466894	0.481058	0.491884	0.49627	0.513478	0.564484	0.609561	0.616744	0.575639	0.543172	0.461766	0.344222	0.287515	0.287624	0.279627	0.255032	0.219023	0.202134	0.196708	0.166161	0.139117	0.113609	0.101575	0.119482	0.14557	0.168282	0.1692	0.189208	0.186373	0.205854	0.213147	0.246642	0.249408	0.203242	0.194396	0.169388	0.1376	0.0889925	0.0774519	0.0826641	0.128227	0.165359	0.16124	0.143794	0.100877	0.0960679	0.103184	0.0818603	0.0600905	0.0339494	0.00649592	0.00753762	-0.00351476	-0.00377587	-0.00692808	0.00676983	-0.00245335	-0.0171502	-0.0302691	-0.0133671	0.0183101	0.0128145	0.0343809	0.0637876	0.0753575	0.0843585	0.095296	0.11422	0.110093	0.0914998	0.0592112	0.0370306	-0.0162004	-0.0686209	-0.0765915	-0.0592847	-0.0375031	-0.068045	-0.100909	-0.123446	-0.134522	-0.145355	-0.123291	-0.10583	-0.103808	-0.108215	-0.124148	-0.122661	-0.146869	-0.165568	-0.185674	-0.229244	-0.260836	-0.28883	-0.283528	-0.291872	-0.319304	-0.329651	-0.295729	-0.282098	-0.300516	-0.286831	-0.270504	-0.257061	-0.287597	-0.330062	-0.344547	-0.358841	-0.36684	-0.342384	-0.334769	-0.33889	-0.325805	-0.335666	-0.36565	-0.381168	-0.395448	-0.396454	-0.39985	-0.415561	-0.45509	-0.495717	-0.480027	-0.45938	-0.462691	-0.525313	-0.604964	-0.653221	-0.664395	-0.663318	-0.678154	-0.692845	-0.709608	-0.710317	-0.720676	-0.734994	-0.737471	-0.751405	-0.78016	-0.772379	-0.772554	-0.77074	-0.754741	-0.714866	-0.612409	-0.46977	-0.338791	-0.304289	-0.324777	-0.365882	-0.376124	-0.378892	-0.445925	-0.514362	-0.550821	-0.56687	-0.580679	-0.610597	-0.622955	-0.638465	-0.674313	-0.714233	-0.733248	-0.741085	-0.737209	-0.744707	-0.735642	-0.773644	-0.765095	-0.761775	-0.751778	-0.753263	-0.780467	-0.812596	-0.803684	-0.788084	-0.762127	-0.742414	-0.705388	-0.666052	-0.630607	-0.623427	-0.667652	-0.727091	-0.741551	-0.722818	-0.679668	-0.621704	-0.552276	-0.502586	-0.456213	-0.446299	-0.453743	-0.451193	-0.454096	-0.422761	-0.367063	-0.349946	-0.387552	-0.475742	-0.530403	-0.615002	-0.700453	-0.811495	-0.930284	-1.05109	-1.15584	-1.21096	-1.19215	-1.17903	-1.19307	-1.23249	-1.23232	-1.23499	-1.22331	-1.24713	-1.28612	-1.32374	-1.33813	-1.33923	-1.32566	-1.34454	-1.35025	-1.39411	-1.40746	-1.38503	-1.34224	-1.30436	-1.30286	-1.32185	-1.36894	-1.39383	-1.40879	-1.40143	-1.36818	-1.33393	-1.38607	-1.408	-1.40992	-1.4267	-1.47722	-1.49754	-1.52864	-1.60827	-1.64321
Dm1234homM3_20230611_sl1_ser39	0	0.00334448	0.00668896	0.0100334	0.0133779	0.0167224	0.0200669	0.0234114	0.0267559	0.0301003	0.0334448	0.0367893	0.0401338	0.0434783	0.0468227	0.0501672	0.0535117	0.0568562	0.0602007	0.0635452	0.0668896	0.0702341	0.0735786	0.0769231	0.0802676	0.083612	0.0869565	0.090301	0.0936455	0.09699	0.100334	0.103679	0.107023	0.110368	0.113712	0.117057	0.120401	0.123746	0.12709	0.130435	0.133779	0.137124	0.140468	0.143813	0.147157	0.150502	0.153846	0.157191	0.160535	0.16388	0.167224	0.170569	0.173913	0.177258	0.180602	0.183946	0.187291	0.190635	0.19398	0.197324	0.200669	0.204013	0.207358	0.210702	0.214047	0.217391	0.220736	0.22408	0.227425	0.230769	0.234114	0.237458	0.240803	0.244147	0.247492	0.250836	0.254181	0.257525	0.26087	0.264214	0.267559	0.270903	0.274247	0.277592	0.280936	0.284281	0.287625	0.29097	0.294314	0.297659	0.301003	0.304348	0.307692	0.311037	0.314381	0.317726	0.32107	0.324415	0.327759	0.331104	0.334448	0.337793	0.341137	0.344482	0.347826	0.351171	0.354515	0.35786	0.361204	0.364548	0.367893	0.371237	0.374582	0.377926	0.381271	0.384615	0.38796	0.391304	0.394649	0.397993	0.401338	0.404682	0.408027	0.411371	0.414716	0.41806	0.421405	0.424749	0.428094	0.431438	0.434783	0.438127	0.441472	0.444816	0.448161	0.451505	0.454849	0.458194	0.461538	0.464883	0.468227	0.471572	0.474916	0.478261	0.481605	0.48495	0.488294	0.491639	0.494983	0.498328	0.501672	0.505017	0.508361	0.511706	0.51505	0.518395	0.521739	0.525084	0.528428	0.531773	0.535117	0.538462	0.541806	0.545151	0.548495	0.551839	0.555184	0.558528	0.561873	0.565217	0.568562	0.571906	0.575251	0.578595	0.58194	0.585284	0.588629	0.591973	0.595318	0.598662	0.602007	0.605351	0.608696	0.61204	0.615385	0.618729	0.622074	0.625418	0.628763	0.632107	0.635452	0.638796	0.64214	0.645485	0.648829	0.652174	0.655518	0.658863	0.662207	0.665552	0.668896	0.672241	0.675585	0.67893	0.682274	0.685619	0.688963	0.692308	0.695652	0.698997	0.702341	0.705686	0.70903	0.712375	0.715719	0.719064	0.722408	0.725753	0.729097	0.732441	0.735786	0.73913	0.742475	0.745819	0.749164	0.752508	0.755853	0.759197	0.762542	0.765886	0.769231	0.772575	0.77592	0.779264	0.782609	0.785953	0.789298	0.792642	0.795987	0.799331	0.802676	0.80602	0.809365	0.812709	0.816054	0.819398	0.822742	0.826087	0.829431	0.832776	0.83612	0.839465	0.842809	0.846154	0.849498	0.852843	0.856187	0.859532	0.862876	0.866221	0.869565	0.87291	0.876254	0.879599	0.882943	0.886288	0.889632	0.892977	0.896321	0.899666	0.90301	0.906355	0.909699	0.913043	0.916388	0.919732	0.923077	0.926421	0.929766	0.93311	0.936455	0.939799	0.943144	0.946488	0.949833	0.953177	0.956522	0.959866	0.963211	0.966555	0.9699	0.973244	0.976589	0.979933	0.983278	0.986622	0.989967	0.993311	0.996656	1	-1.57354	-1.50855	-1.52521	-1.5177	-1.48381	-1.53574	-1.47183	-1.34615	-1.34097	-1.28345	-1.22178	-1.08591	-1.05601	-1.00316	-1.00172	-0.995164	-1.01365	-1.0179	-0.924584	-0.791836	-0.640718	-0.485779	-0.357247	-0.328975	-0.297379	-0.237372	-0.116119	0.0134862	0.0892538	0.118017	0.0675664	0.0336216	0.101276	0.186186	0.260866	0.277117	0.200966	0.191866	0.218934	0.247089	0.236624	0.26389	0.305829	0.325905	0.364287	0.416329	0.385381	0.397747	0.4227	0.425801	0.439944	0.45116	0.475239	0.449041	0.407761	0.340022	0.377337	0.462528	0.470173	0.408363	0.321331	0.301992	0.314662	0.262663	0.260089	0.335692	0.370069	0.357004	0.332755	0.367579	0.409698	0.406274	0.45571	0.499667	0.490385	0.453502	0.407804	0.312151	0.288399	0.386958	0.409371	0.374159	0.34341	0.319209	0.296544	0.268718	0.241835	0.191118	0.190621	0.195074	0.167076	0.183339	0.250505	0.306408	0.35393	0.337928	0.287765	0.273605	0.275536	0.24371	0.226728	0.195181	0.115603	0.0871656	0.0793081	0.0397176	0.0124871	0.0287098	0.0603158	0.129075	0.204802	0.200591	0.154059	0.149493	0.21743	0.277867	0.231015	0.20926	0.204415	0.224632	0.267819	0.282921	0.27676	0.256998	0.273451	0.298066	0.319009	0.30314	0.300214	0.296925	0.304799	0.326536	0.305328	0.264628	0.303232	0.329538	0.351953	0.282032	0.22355	0.263264	0.317931	0.320774	0.290745	0.326736	0.336809	0.254486	0.150288	0.100319	0.0962508	0.115162	0.123872	0.0740327	0.001263	0.0499241	0.15472	0.196933	0.118689	-0.00553086	-0.0316068	0.0423981	0.101892	0.0638138	0.00132566	0.0661109	0.215216	0.249237	0.2577	0.237411	0.186881	0.162482	0.197628	0.25435	0.289773	0.244587	0.196716	0.210192	0.255946	0.290487	0.27225	0.21333	0.182605	0.195406	0.209114	0.214385	0.198422	0.178712	0.181842	0.137905	0.0954403	0.0543269	0.00620773	-0.0100941	0.0173033	0.0706995	0.137731	0.152547	0.137117	0.112202	0.118033	0.0620003	0.00191149	-0.0459022	0.00864826	0.100107	0.0966502	0.0176965	-0.0548687	-0.0936297	-0.150567	-0.136415	-0.00733232	0.0756293	0.0456122	-0.022202	-0.0515756	-0.0380817	-0.0866099	-0.122041	-0.101843	-0.0331745	0.0271399	0.00175328	-0.0670861	-0.122422	-0.116349	-0.0646974	-0.0596029	-0.150643	-0.245069	-0.30819	-0.363697	-0.402916	-0.368794	-0.313224	-0.290677	-0.331402	-0.373361	-0.260707	-0.125888	-0.0798878	-0.141109	-0.222704	-0.159776	-0.0785285	-0.159109	-0.286841	-0.268394	-0.150327	-0.00905896	0.00619282	-0.0825419	-0.233998	-0.32574	-0.367202	-0.382782	-0.347304	-0.382556	-0.458376	-0.480526	-0.50334	-0.508813	-0.4568	-0.395629	-0.3824	-0.386442	-0.395684	-0.504275	-0.636383	-0.78305	-0.825823	-0.824319	-0.840124	-0.91264	-0.937637	-0.989556	-1.07408	-1.1874	-1.27974	-1.27387	-1.25827	-1.30744	-1.3972	-1.49292	-1.57509	-1.50259	-1.34497	-1.24634	-1.25585	-1.26253	-1.3547	-1.50935	-1.77243	-2.02951	-2.22951	-2.42036	-2.52179	-2.62779	-2.70969	-2.75148	-2.70456	0.66493	0.471122	0.389032	0.281283	0.24784	0.219828	0.172351	0.114502	0.0192009	0.0522325	0.0297454	0.0570816	0.0820911	0.0721381	0.0587231	0.0654308	0.0463886	0.00931792	0.0525357	0.0794425	0.0894301	0.0632428	0.0749756	0.0445465	0.00555452	-0.0157395	-0.0294278	-0.0621007	-0.106796	-0.134734	-0.154861	-0.162467	-0.171278	-0.166433	-0.159205	-0.129716	-0.102334	-0.010192	0.0196291	8.15E-05	-0.0820717	-0.0998591	-0.144091	-0.173531	-0.164479	-0.199317	-0.254402	-0.297356	-0.299179	-0.315173	-0.301823	-0.260726	-0.235568	-0.224383	-0.19865	-0.208966	-0.204408	-0.171731	-0.177783	-0.189582	-0.231392	-0.248834	-0.231764	-0.217542	-0.202143	-0.175871	-0.217756	-0.242184	-0.300839	-0.276363	-0.250098	-0.286205	-0.282537	-0.258202	-0.244662	-0.243316	-0.279925	-0.293358	-0.326405	-0.304009	-0.290023	-0.309363	-0.296458	-0.265093	-0.245688	-0.220904	-0.186946	-0.222829	-0.201321	-0.152852	-0.118072	-0.0891457	-0.122384	-0.206543	-0.265259	-0.318083	-0.333638	-0.343297	-0.332133	-0.348673	-0.360262	-0.363809	-0.370803	-0.376549	-0.365346	-0.365	-0.328402	-0.33071	-0.326147	-0.347128	-0.351491	-0.382176	-0.382495	-0.310878	-0.280202	-0.234512	-0.24887	-0.211281	-0.184998	-0.236634	-0.263409	-0.255387	-0.289694	-0.30437	-0.295838	-0.281046	-0.232353	-0.28953	-0.357816	-0.379551	-0.361603	-0.354477	-0.340795	-0.325847	-0.327934	-0.314807	-0.283568	-0.293144	-0.294732	-0.33387	-0.371559	-0.38574	-0.441108	-0.475923	-0.424785	-0.430702	-0.427055	-0.379549	-0.359747	-0.353636	-0.359111	-0.382563	-0.368014	-0.387039	-0.417746	-0.484478	-0.507369	-0.539671	-0.535251	-0.527445	-0.551416	-0.561274	-0.561809	-0.514448	-0.446663	-0.442128	-0.373184	-0.359713	-0.358758	-0.351469	-0.36458	-0.336377	-0.32574	-0.379107	-0.436182	-0.449774	-0.425873	-0.379184	-0.345821	-0.335288	-0.344598	-0.369291	-0.431033	-0.414653	-0.378304	-0.364957	-0.340651	-0.287846	-0.290994	-0.284841	-0.25288	-0.234048	-0.281414	-0.295352	-0.322012	-0.353511	-0.311144	-0.2904	-0.220382	-0.234522	-0.245816	-0.242244	-0.224966	-0.201596	-0.155668	-0.121196	-0.0799724	-0.0670875	-0.0668436	-0.0799366	-0.0474347	-0.0163751	-0.0339213	-0.0425128	-0.0568833	-0.0270349	-0.0278914	0.0167049	0.0329022	0.0767243	0.100465	0.0794152	0.00741968	0.0101732	-0.00531639	0.0160521	0.0607413	0.0778245	0.0724764	0.0910883	0.15281	0.17849	0.152073	0.197671	0.194688	0.201795	0.214876	0.279463	0.307147	0.250189	0.268494	0.28459	0.365497	0.494994	0.581097	0.577455	0.531633	0.500459	0.455624	0.476997	0.562735	0.543735	0.552107	0.559402	0.574203	0.64396	0.703834	0.733117	0.876277	0.969536	1.07763	1.09491	1.07849	1.03462	1.08974	1.14925	1.15959	1.25326	1.32813	1.38701	1.42568	1.48798	1.60339	1.75569	1.89092	2.05697	2.18855	2.38494	2.52061	2.59756	2.67294	2.73158	2.90259	3.02784	3.16459	3.31328	3.41075	3.60841	3.91321	4.11475	4.39249	4.7945	5.29921	5.71315	5.97937	6.1741	6.24708	6.1264	5.40598	4.38711	0.0610544	-0.00140194	-0.0302739	-0.0495959	-0.0725895	-0.0937934	-0.0992852	-0.102955	-0.133912	-0.139494	-0.143286	-0.147611	-0.135866	-0.144197	-0.168796	-0.162319	-0.167562	-0.175219	-0.173336	-0.180317	-0.191029	-0.207999	-0.20476	-0.204796	-0.214413	-0.21807	-0.225365	-0.226622	-0.236647	-0.232093	-0.239479	-0.241524	-0.249756	-0.240328	-0.247373	-0.242537	-0.245148	-0.233822	-0.239457	-0.236555	-0.24497	-0.250072	-0.246484	-0.241049	-0.237479	-0.254007	-0.265329	-0.268682	-0.264562	-0.262593	-0.259355	-0.254827	-0.248055	-0.246838	-0.236245	-0.244233	-0.242326	-0.23868	-0.24897	-0.260143	-0.257476	-0.262565	-0.242579	-0.237139	-0.23457	-0.241275	-0.25327	-0.256752	-0.260114	-0.246776	-0.243207	-0.242572	-0.244217	-0.250717	-0.24821	-0.248652	-0.246064	-0.239425	-0.242961	-0.244406	-0.239075	-0.237513	-0.237651	-0.239764	-0.235198	-0.241375	-0.227778	-0.234964	-0.231037	-0.227142	-0.226348	-0.22651	-0.231046	-0.238439	-0.232904	-0.238793	-0.244245	-0.238358	-0.238437	-0.234538	-0.246293	-0.24803	-0.250363	-0.255241	-0.263851	-0.270103	-0.263234	-0.256371	-0.253991	-0.25674	-0.25483	-0.256375	-0.246996	-0.229569	-0.232051	-0.232748	-0.246361	-0.238262	-0.241039	-0.241634	-0.250623	-0.254827	-0.259153	-0.256105	-0.249713	-0.265214	-0.259523	-0.266165	-0.266224	-0.266285	-0.251994	-0.260042	-0.257483	-0.262351	-0.242134	-0.24218	-0.238215	-0.246275	-0.25061	-0.245501	-0.261649	-0.258651	-0.26263	-0.261865	-0.257846	-0.26061	-0.261504	-0.26553	-0.263932	-0.265607	-0.265624	-0.274698	-0.277496	-0.278293	-0.290661	-0.314707	-0.324578	-0.323117	-0.319495	-0.312925	-0.321441	-0.315044	-0.304765	-0.290306	-0.279351	-0.279622	-0.274791	-0.273003	-0.2621	-0.258367	-0.253904	-0.251571	-0.251054	-0.265201	-0.272595	-0.269024	-0.27015	-0.26477	-0.258444	-0.256026	-0.250693	-0.251825	-0.257233	-0.252386	-0.249286	-0.237694	-0.231458	-0.228681	-0.224525	-0.21854	-0.204033	-0.198698	-0.200389	-0.2074	-0.204773	-0.198686	-0.193872	-0.199772	-0.195781	-0.203301	-0.200373	-0.191875	-0.186203	-0.176381	-0.158311	-0.155829	-0.136738	-0.125306	-0.127755	-0.130361	-0.133327	-0.138476	-0.14052	-0.139462	-0.145419	-0.138887	-0.134011	-0.109682	-0.0944597	-0.0882566	-0.0784995	-0.0760519	-0.0825265	-0.074278	-0.057136	-0.0453611	-0.019145	-0.013569	-0.00413171	0.00220744	-0.000152063	0.0127746	0.000607288	0.00751983	0.0111672	0.0297923	0.0441833	0.0718962	0.0816681	0.0842147	0.1067	0.11789	0.13206	0.142049	0.14998	0.135743	0.141459	0.158843	0.167474	0.193157	0.230278	0.246336	0.284476	0.317913	0.369204	0.416181	0.440287	0.487656	0.564274	0.599816	0.661549	0.686433	0.722901	0.775677	0.846184	0.896676	0.918547	1.0142	1.08748	1.16806	1.239	1.34559	1.46584	1.65664	1.8384	1.93619	2.05055	2.21462	2.36242	2.52115	2.70138	2.87642	3.21814	3.4629	3.77285	4.11059	4.37735	4.74734	5.1677	5.47767	5.77806	6.46975	7.52606	8.47024	8.92079	8.86448	8.41292	7.68849	5.70148	3.26829
Dm24Dv13hom_20230402_sl2_ser7	0	0.00334448	0.00668896	0.0100334	0.0133779	0.0167224	0.0200669	0.0234114	0.0267559	0.0301003	0.0334448	0.0367893	0.0401338	0.0434783	0.0468227	0.0501672	0.0535117	0.0568562	0.0602007	0.0635452	0.0668896	0.0702341	0.0735786	0.0769231	0.0802676	0.083612	0.0869565	0.090301	0.0936455	0.09699	0.100334	0.103679	0.107023	0.110368	0.113712	0.117057	0.120401	0.123746	0.12709	0.130435	0.133779	0.137124	0.140468	0.143813	0.147157	0.150502	0.153846	0.157191	0.160535	0.16388	0.167224	0.170569	0.173913	0.177258	0.180602	0.183946	0.187291	0.190635	0.19398	0.197324	0.200669	0.204013	0.207358	0.210702	0.214047	0.217391	0.220736	0.22408	0.227425	0.230769	0.234114	0.237458	0.240803	0.244147	0.247492	0.250836	0.254181	0.257525	0.26087	0.264214	0.267559	0.270903	0.274247	0.277592	0.280936	0.284281	0.287625	0.29097	0.294314	0.297659	0.301003	0.304348	0.307692	0.311037	0.314381	0.317726	0.32107	0.324415	0.327759	0.331104	0.334448	0.337793	0.341137	0.344482	0.347826	0.351171	0.354515	0.35786	0.361204	0.364548	0.367893	0.371237	0.374582	0.377926	0.381271	0.384615	0.38796	0.391304	0.394649	0.397993	0.401338	0.404682	0.408027	0.411371	0.414716	0.41806	0.421405	0.424749	0.428094	0.431438	0.434783	0.438127	0.441472	0.444816	0.448161	0.451505	0.454849	0.458194	0.461538	0.464883	0.468227	0.471572	0.474916	0.478261	0.481605	0.48495	0.488294	0.491639	0.494983	0.498328	0.501672	0.505017	0.508361	0.511706	0.51505	0.518395	0.521739	0.525084	0.528428	0.531773	0.535117	0.538462	0.541806	0.545151	0.548495	0.551839	0.555184	0.558528	0.561873	0.565217	0.568562	0.571906	0.575251	0.578595	0.58194	0.585284	0.588629	0.591973	0.595318	0.598662	0.602007	0.605351	0.608696	0.61204	0.615385	0.618729	0.622074	0.625418	0.628763	0.632107	0.635452	0.638796	0.64214	0.645485	0.648829	0.652174	0.655518	0.658863	0.662207	0.665552	0.668896	0.672241	0.675585	0.67893	0.682274	0.685619	0.688963	0.692308	0.695652	0.698997	0.702341	0.705686	0.70903	0.712375	0.715719	0.719064	0.722408	0.725753	0.729097	0.732441	0.735786	0.73913	0.742475	0.745819	0.749164	0.752508	0.755853	0.759197	0.762542	0.765886	0.769231	0.772575	0.77592	0.779264	0.782609	0.785953	0.789298	0.792642	0.795987	0.799331	0.802676	0.80602	0.809365	0.812709	0.816054	0.819398	0.822742	0.826087	0.829431	0.832776	0.83612	0.839465	0.842809	0.846154	0.849498	0.852843	0.856187	0.859532	0.862876	0.866221	0.869565	0.87291	0.876254	0.879599	0.882943	0.886288	0.889632	0.892977	0.896321	0.899666	0.90301	0.906355	0.909699	0.913043	0.916388	0.919732	0.923077	0.926421	0.929766	0.93311	0.936455	0.939799	0.943144	0.946488	0.949833	0.953177	0.956522	0.959866	0.963211	0.966555	0.9699	0.973244	0.976589	0.979933	0.983278	0.986622	0.989967	0.993311	0.996656	1	-1.26485	-0.992922	-0.990001	-0.963999	-0.923091	-0.860395	-0.81435	-0.842016	-0.868616	-0.841608	-0.836683	-0.856855	-0.841864	-0.788146	-0.758896	-0.749432	-0.781693	-0.818571	-0.829131	-0.82778	-0.807252	-0.745518	-0.650713	-0.593793	-0.600485	-0.58803	-0.53593	-0.483694	-0.453473	-0.384038	-0.317664	-0.27982	-0.256547	-0.301424	-0.360697	-0.363087	-0.328019	-0.239882	-0.118213	-0.0287625	0.0149674	0.00764687	-0.0541057	-0.0740157	-0.00262801	0.0628974	0.0928665	0.0876448	0.0674666	0.0639664	0.0829344	0.153869	0.215081	0.266952	0.252295	0.225978	0.230375	0.268612	0.279201	0.250269	0.212677	0.145658	0.080182	0.0989174	0.151785	0.189823	0.187967	0.127793	0.113139	0.136098	0.181325	0.219955	0.204001	0.145602	0.121121	0.149074	0.199511	0.25864	0.262431	0.209927	0.130359	0.0540703	0.0517398	0.113851	0.145854	0.124253	0.0912913	0.07275	0.13161	0.24336	0.27967	0.269362	0.263946	0.221333	0.198955	0.212641	0.254438	0.322315	0.347438	0.341102	0.36316	0.403481	0.393394	0.409938	0.408118	0.322838	0.27764	0.30286	0.342094	0.354567	0.33449	0.367108	0.366886	0.354995	0.337555	0.331588	0.345248	0.372148	0.370558	0.332402	0.285955	0.315155	0.316604	0.346458	0.412383	0.40372	0.423694	0.528556	0.62533	0.641122	0.605223	0.515197	0.433049	0.402568	0.398103	0.421356	0.410601	0.33517	0.281718	0.295654	0.368852	0.416756	0.514285	0.531356	0.46763	0.39112	0.406292	0.452174	0.451489	0.433984	0.437941	0.420466	0.37928	0.340557	0.357847	0.464002	0.48707	0.441987	0.382917	0.366845	0.407903	0.425994	0.407429	0.341203	0.259357	0.211958	0.18238	0.179222	0.213393	0.261463	0.343447	0.298849	0.19725	0.122525	0.0816545	0.0627519	0.0335441	0.0535532	0.128422	0.212521	0.25706	0.256633	0.216674	0.252596	0.291854	0.29479	0.2753	0.264687	0.272034	0.304141	0.312899	0.306945	0.300509	0.32056	0.343903	0.333655	0.288313	0.220045	0.143349	0.129781	0.187148	0.220012	0.192552	0.184075	0.211029	0.223148	0.244656	0.280826	0.255634	0.211159	0.177938	0.142232	0.111125	0.0763607	0.0196458	0.024316	0.0313736	0.0152846	0.00941418	0.04035	0.0922282	0.0575576	0.0255569	0.0685895	0.109989	0.170304	0.203937	0.0908781	-0.0264588	-0.0929356	-0.0806121	-0.0683077	-0.0353351	0.00626881	0.0186378	0.012882	-0.0112459	-0.0238411	-0.0464239	-0.0821589	-0.155575	-0.221948	-0.278273	-0.350611	-0.402157	-0.404111	-0.406444	-0.414287	-0.445612	-0.429508	-0.473025	-0.498779	-0.500867	-0.509572	-0.505408	-0.51171	-0.545919	-0.599794	-0.674973	-0.760959	-0.819725	-0.827187	-0.835471	-0.878096	-0.92635	-0.923446	-0.881759	-0.87796	-0.851738	-0.888267	-0.917373	-0.955383	-1.02001	-1.09447	-1.11351	-1.11322	-1.16219	-1.25817	-1.34822	-1.38709	-1.37705	-1.44679	-1.55872	-1.63966	-1.65387	-1.68564	-1.8097	-1.87561	-1.90749	-1.92242	-1.96815	-2.00761	-2.06448	-2.15792	-2.24711	-2.35601	-2.44365	-2.50011	-2.516	-2.4525	3.05148	1.83497	1.72759	1.57543	1.49823	1.46628	1.35434	1.24505	1.1848	1.16882	1.18073	1.11855	0.940591	0.847482	0.777011	0.627765	0.571333	0.530025	0.514415	0.455058	0.406237	0.316651	0.356314	0.319976	0.261437	0.23816	0.261001	0.247722	0.260084	0.229643	0.216063	0.198617	0.17652	0.252021	0.199258	0.122906	0.0688823	-0.0124159	0.0265221	0.0919492	0.0892012	0.100353	0.0814534	0.0628428	0.0471275	0.0766084	0.0759659	0.0666955	0.107512	0.124081	0.180993	0.202516	0.192514	0.165593	0.17536	0.202558	0.238974	0.215013	0.247218	0.241465	0.303174	0.303453	0.287441	0.309708	0.290142	0.29806	0.291728	0.270211	0.307231	0.311409	0.387349	0.416887	0.397508	0.338223	0.299948	0.329541	0.324524	0.288579	0.304213	0.367435	0.369144	0.397913	0.436445	0.481468	0.438635	0.422164	0.426885	0.352141	0.352005	0.402495	0.435432	0.405946	0.429538	0.446186	0.441916	0.408951	0.363652	0.341944	0.24824	0.251697	0.245261	0.240104	0.288712	0.369393	0.392317	0.400824	0.358734	0.371242	0.407293	0.399011	0.319795	0.270824	0.227368	0.277243	0.295777	0.244345	0.242116	0.339004	0.352789	0.323638	0.306905	0.322	0.261301	0.186023	0.166039	0.0685118	0.118702	0.169996	0.157948	0.217928	0.209164	0.139453	0.103992	0.105677	0.0977538	0.0835921	0.0235404	-0.022754	-0.0571323	-0.0724465	-0.0500032	-0.0562042	-0.127933	-0.170013	-0.218325	-0.203897	-0.163326	-0.188979	-0.242178	-0.266026	-0.276083	-0.264721	-0.319209	-0.276344	-0.263884	-0.276464	-0.27119	-0.280497	-0.337499	-0.357878	-0.379706	-0.405149	-0.417081	-0.438045	-0.452977	-0.461082	-0.436084	-0.451141	-0.453031	-0.449011	-0.496765	-0.610972	-0.638646	-0.678057	-0.723551	-0.736927	-0.688339	-0.690299	-0.580733	-0.516602	-0.502582	-0.482582	-0.497746	-0.551492	-0.612108	-0.618115	-0.68137	-0.658099	-0.639589	-0.631952	-0.59599	-0.623019	-0.636213	-0.652046	-0.694578	-0.666057	-0.602688	-0.603186	-0.641286	-0.617958	-0.625162	-0.677059	-0.649879	-0.721239	-0.715871	-0.682774	-0.681182	-0.605827	-0.62053	-0.613427	-0.615881	-0.638963	-0.655641	-0.682203	-0.729952	-0.690722	-0.688853	-0.695806	-0.64854	-0.659245	-0.635658	-0.68299	-0.668935	-0.670828	-0.624733	-0.650632	-0.700093	-0.74183	-0.785966	-0.820673	-0.782137	-0.734721	-0.663261	-0.693518	-0.727738	-0.752925	-0.783606	-0.764636	-0.737581	-0.745392	-0.730306	-0.650472	-0.504629	-0.47188	-0.438886	-0.413547	-0.433569	-0.535496	-0.516168	-0.518959	-0.528078	-0.570852	-0.516079	-0.496799	-0.442022	-0.404789	-0.375072	-0.446805	-0.505943	-0.495349	-0.418021	-0.312218	-0.432435	-0.459877	-0.391137	-0.379613	-0.336536	-0.40834	-0.326729	-0.299741	-0.26619	-0.127371	-0.0902944	0.0131786	0.0363642	0.0479664	0.157247	0.322155	0.392263	0.38919	0.385969	0.467054	0.452957	0.542705	0.614565	0.836229	0.917444	1.14955	1.21452	1.31131	1.53509	1.88158	2.15603	2.30328	2.68227	2.41917	1.78444	1.39452	1.82313	2.28544	0.239336	0.131763	0.114146	0.0830048	0.0622683	0.0503015	0.0300932	0.0188108	0.0058181	0.00137924	-0.00842783	-0.0143693	-0.0433796	-0.0604585	-0.067911	-0.0861804	-0.0952988	-0.111711	-0.125231	-0.145145	-0.147307	-0.159901	-0.156372	-0.171792	-0.159048	-0.173579	-0.175122	-0.183964	-0.160688	-0.171464	-0.184522	-0.190909	-0.192781	-0.188013	-0.185482	-0.198928	-0.201968	-0.221274	-0.221036	-0.233504	-0.237385	-0.232921	-0.217233	-0.232531	-0.228787	-0.204728	-0.207431	-0.217041	-0.216959	-0.207805	-0.195608	-0.19241	-0.179208	-0.193217	-0.202852	-0.193219	-0.198907	-0.205324	-0.206774	-0.207775	-0.17605	-0.176473	-0.172068	-0.163309	-0.15392	-0.150261	-0.145164	-0.155929	-0.155396	-0.158145	-0.171548	-0.174728	-0.18196	-0.184992	-0.182358	-0.158398	-0.152602	-0.161856	-0.166834	-0.143457	-0.146511	-0.163345	-0.167787	-0.155439	-0.148564	-0.141631	-0.133316	-0.138579	-0.163222	-0.151423	-0.151677	-0.183061	-0.17651	-0.167932	-0.158849	-0.148488	-0.14607	-0.139939	-0.171069	-0.175544	-0.183873	-0.180414	-0.181257	-0.176359	-0.174779	-0.16587	-0.170315	-0.162036	-0.140103	-0.14302	-0.167496	-0.175274	-0.196411	-0.187274	-0.176656	-0.190832	-0.188059	-0.173277	-0.167228	-0.17316	-0.174011	-0.162437	-0.17879	-0.179099	-0.175905	-0.200073	-0.196623	-0.194553	-0.211257	-0.200928	-0.186637	-0.180393	-0.194997	-0.204667	-0.196286	-0.202614	-0.227216	-0.213365	-0.224895	-0.219603	-0.2168	-0.2315	-0.246557	-0.247322	-0.277776	-0.278423	-0.272801	-0.266476	-0.261677	-0.284254	-0.288848	-0.261047	-0.282062	-0.27533	-0.28649	-0.290445	-0.296465	-0.279536	-0.292311	-0.295503	-0.31704	-0.316847	-0.312965	-0.329459	-0.322305	-0.325259	-0.312261	-0.322988	-0.313253	-0.314601	-0.33437	-0.34968	-0.350742	-0.355967	-0.35567	-0.36557	-0.342223	-0.354256	-0.330057	-0.315647	-0.315335	-0.309717	-0.303336	-0.299084	-0.310377	-0.316685	-0.330318	-0.312005	-0.311883	-0.302241	-0.297283	-0.301184	-0.29915	-0.307891	-0.318957	-0.300913	-0.280415	-0.256396	-0.276362	-0.269865	-0.270354	-0.291575	-0.272444	-0.278617	-0.283316	-0.266865	-0.250835	-0.228096	-0.238417	-0.229998	-0.224628	-0.219111	-0.228709	-0.210595	-0.219171	-0.215557	-0.20403	-0.19908	-0.180502	-0.171574	-0.139856	-0.144141	-0.12368	-0.125088	-0.119894	-0.103756	-0.0936512	-0.101588	-0.0740353	-0.0510803	-0.0175153	-0.00345647	0.00662706	0.0192818	0.0501833	0.137781	0.172838	0.202255	0.220862	0.209921	0.236112	0.308568	0.400322	0.504417	0.583922	0.634742	0.661382	0.612532	0.63747	0.641535	0.760033	0.78533	0.825733	0.821794	0.832329	0.852753	0.860056	0.864036	0.853912	0.891219	0.933433	0.99005	0.988442	1.04001	1.06683	1.07725	1.08125	1.01976	1.07922	1.10487	1.14296	1.22712	1.29218	1.3941	1.47659	1.57874	1.6559	1.74481	1.8239	1.92126	2.05274	2.26102	2.49598	2.73248	3.05087	3.45992	3.79582	4.32595	5.08652	5.97589	6.61616	7.66277	8.94205	10.4151	11.7477	9.07978	4.21163	1.46373	0.681314	0.504151
Dm124Dv3hom_20221024_sl2_ser19	0	0.00334448	0.00668896	0.0100334	0.0133779	0.0167224	0.0200669	0.0234114	0.0267559	0.0301003	0.0334448	0.0367893	0.0401338	0.0434783	0.0468227	0.0501672	0.0535117	0.0568562	0.0602007	0.0635452	0.0668896	0.0702341	0.0735786	0.0769231	0.0802676	0.083612	0.0869565	0.090301	0.0936455	0.09699	0.100334	0.103679	0.107023	0.110368	0.113712	0.117057	0.120401	0.123746	0.12709	0.130435	0.133779	0.137124	0.140468	0.143813	0.147157	0.150502	0.153846	0.157191	0.160535	0.16388	0.167224	0.170569	0.173913	0.177258	0.180602	0.183946	0.187291	0.190635	0.19398	0.197324	0.200669	0.204013	0.207358	0.210702	0.214047	0.217391	0.220736	0.22408	0.227425	0.230769	0.234114	0.237458	0.240803	0.244147	0.247492	0.250836	0.254181	0.257525	0.26087	0.264214	0.267559	0.270903	0.274247	0.277592	0.280936	0.284281	0.287625	0.29097	0.294314	0.297659	0.301003	0.304348	0.307692	0.311037	0.314381	0.317726	0.32107	0.324415	0.327759	0.331104	0.334448	0.337793	0.341137	0.344482	0.347826	0.351171	0.354515	0.35786	0.361204	0.364548	0.367893	0.371237	0.374582	0.377926	0.381271	0.384615	0.38796	0.391304	0.394649	0.397993	0.401338	0.404682	0.408027	0.411371	0.414716	0.41806	0.421405	0.424749	0.428094	0.431438	0.434783	0.438127	0.441472	0.444816	0.448161	0.451505	0.454849	0.458194	0.461538	0.464883	0.468227	0.471572	0.474916	0.478261	0.481605	0.48495	0.488294	0.491639	0.494983	0.498328	0.501672	0.505017	0.508361	0.511706	0.51505	0.518395	0.521739	0.525084	0.528428	0.531773	0.535117	0.538462	0.541806	0.545151	0.548495	0.551839	0.555184	0.558528	0.561873	0.565217	0.568562	0.571906	0.575251	0.578595	0.58194	0.585284	0.588629	0.591973	0.595318	0.598662	0.602007	0.605351	0.608696	0.61204	0.615385	0.618729	0.622074	0.625418	0.628763	0.632107	0.635452	0.638796	0.64214	0.645485	0.648829	0.652174	0.655518	0.658863	0.662207	0.665552	0.668896	0.672241	0.675585	0.67893	0.682274	0.685619	0.688963	0.692308	0.695652	0.698997	0.702341	0.705686	0.70903	0.712375	0.715719	0.719064	0.722408	0.725753	0.729097	0.732441	0.735786	0.73913	0.742475	0.745819	0.749164	0.752508	0.755853	0.759197	0.762542	0.765886	0.769231	0.772575	0.77592	0.779264	0.782609	0.785953	0.789298	0.792642	0.795987	0.799331	0.802676	0.80602	0.809365	0.812709	0.816054	0.819398	0.822742	0.826087	0.829431	0.832776	0.83612	0.839465	0.842809	0.846154	0.849498	0.852843	0.856187	0.859532	0.862876	0.866221	0.869565	0.87291	0.876254	0.879599	0.882943	0.886288	0.889632	0.892977	0.896321	0.899666	0.90301	0.906355	0.909699	0.913043	0.916388	0.919732	0.923077	0.926421	0.929766	0.93311	0.936455	0.939799	0.943144	0.946488	0.949833	0.953177	0.956522	0.959866	0.963211	0.966555	0.9699	0.973244	0.976589	0.979933	0.983278	0.986622	0.989967	0.993311	0.996656	1	-1.42884	-1.37545	-1.30075	-1.22494	-1.19759	-1.15862	-1.13856	-1.09448	-1.03625	-0.979532	-0.913191	-0.841475	-0.784616	-0.717239	-0.672663	-0.600528	-0.530242	-0.477786	-0.431832	-0.401343	-0.382661	-0.369883	-0.328163	-0.286522	-0.266252	-0.225972	-0.17794	-0.155828	-0.145499	-0.156706	-0.171977	-0.186899	-0.189369	-0.172026	-0.124237	-0.106314	-0.0603875	-0.00531846	0.0456461	0.072221	0.0870185	0.137387	0.185898	0.268234	0.324468	0.317337	0.289234	0.284402	0.276996	0.311425	0.362816	0.407928	0.46643	0.482766	0.475341	0.470833	0.497101	0.584328	0.677298	0.732104	0.743395	0.694072	0.634037	0.616548	0.614672	0.631092	0.678947	0.666601	0.640447	0.635251	0.653649	0.681689	0.704405	0.706496	0.678394	0.639791	0.610111	0.593965	0.593647	0.623195	0.653345	0.665331	0.669761	0.688056	0.701096	0.68868	0.668253	0.674089	0.684406	0.699409	0.747979	0.770081	0.735164	0.689233	0.644982	0.619801	0.623325	0.585968	0.547116	0.540832	0.496146	0.420965	0.399942	0.42252	0.453914	0.486644	0.515228	0.526512	0.563362	0.597486	0.567967	0.478374	0.397271	0.339325	0.325974	0.323966	0.334	0.387778	0.471045	0.534316	0.520605	0.437417	0.360229	0.35143	0.433607	0.514683	0.554987	0.540842	0.483061	0.404152	0.289283	0.196389	0.160735	0.169532	0.221559	0.277188	0.273926	0.267137	0.212858	0.134164	0.106426	0.0675188	0.0736568	0.0746316	0.109369	0.144183	0.177627	0.19836	0.203528	0.169147	0.144798	0.13412	0.144085	0.174734	0.188343	0.144917	0.0250344	-0.0305433	-0.0474545	-0.0863058	-0.104903	-0.104633	-0.0881838	-0.0524272	-0.0506571	-0.0768957	-0.11353	-0.091829	-0.0143443	0.0482757	0.0793899	0.0658202	0.0102274	-0.0532346	-0.118969	-0.155644	-0.13214	-0.0917144	-0.0540513	-0.0535392	-0.100098	-0.135147	-0.175946	-0.240668	-0.261116	-0.299439	-0.336476	-0.369346	-0.371345	-0.338249	-0.248405	-0.177548	-0.175894	-0.251594	-0.318276	-0.383549	-0.430711	-0.440102	-0.412422	-0.37402	-0.350212	-0.310143	-0.290241	-0.283456	-0.279077	-0.24657	-0.221829	-0.203089	-0.224063	-0.27281	-0.346801	-0.396318	-0.404082	-0.387401	-0.35185	-0.340848	-0.338679	-0.344191	-0.348242	-0.347932	-0.341029	-0.377319	-0.431831	-0.492636	-0.528152	-0.552067	-0.527748	-0.532341	-0.585167	-0.646223	-0.697383	-0.703756	-0.675658	-0.598587	-0.567083	-0.618805	-0.67576	-0.716341	-0.705684	-0.696557	-0.72334	-0.730565	-0.718397	-0.718654	-0.697304	-0.690294	-0.663199	-0.676349	-0.703436	-0.71923	-0.716316	-0.66018	-0.646151	-0.63825	-0.633422	-0.627484	-0.593709	-0.571093	-0.578976	-0.631678	-0.694122	-0.728856	-0.694964	-0.657883	-0.660158	-0.698965	-0.757101	-0.798329	-0.846401	-0.886193	-0.917302	-0.929722	-0.950396	-0.971168	-1.01306	-1.07021	-1.12948	-1.15682	-1.20117	-1.23841	-1.27591	-1.33014	-1.37344	-1.41277	-1.4375	-1.44569	-1.46094	-1.47802	-1.49196	-1.50857	-1.5213	-1.53674	-1.55415	-1.56089	-1.57234	-1.58813	-1.60825	-1.61752	-1.62464	-1.63145	1.67354	1.46969	1.33332	1.26868	1.09704	0.756956	0.60283	0.597231	0.467162	0.309673	0.23581	0.162924	0.132391	0.116659	0.023325	-0.0469783	-0.0893614	-0.149389	-0.199388	-0.191456	-0.192684	-0.18811	-0.221838	-0.214138	-0.172212	-0.212985	-0.258416	-0.224534	-0.230783	-0.184113	-0.274927	-0.287548	-0.285346	-0.276439	-0.289039	-0.301592	-0.317215	-0.333119	-0.32704	-0.344312	-0.375219	-0.375478	-0.341512	-0.275687	-0.259692	-0.281517	-0.339439	-0.335608	-0.374841	-0.419051	-0.452821	-0.433178	-0.356063	-0.360239	-0.327978	-0.296564	-0.251422	-0.174876	-0.140498	-0.153053	-0.163784	-0.213221	-0.240703	-0.23076	-0.255407	-0.277756	-0.308967	-0.277413	-0.258679	-0.294878	-0.275007	-0.264836	-0.269172	-0.27564	-0.234541	-0.227033	-0.194986	-0.109146	-0.116261	-0.107506	-0.13519	-0.15129	-0.166368	-0.200209	-0.183834	-0.173709	-0.21492	-0.206305	-0.143693	-0.114378	-0.0735302	-0.0780152	-0.136891	-0.0916922	-0.101615	-0.10381	-0.0638399	-0.0589486	-0.051551	-0.0514461	-0.102165	-0.114931	-0.124134	-0.118198	-0.0497125	-0.0194193	-0.0542185	-0.0907722	-0.0756482	-0.0862072	-0.143554	-0.161406	-0.197665	-0.236979	-0.269574	-0.294455	-0.328172	-0.323655	-0.257211	-0.192269	-0.174974	-0.201108	-0.219964	-0.24248	-0.186722	-0.162156	-0.119332	-0.123035	-0.186096	-0.23392	-0.319024	-0.360794	-0.354932	-0.328469	-0.285709	-0.234386	-0.15257	-0.0211067	-0.0114026	-0.0857443	-0.208417	-0.288272	-0.317311	-0.307274	-0.301863	-0.33065	-0.318735	-0.285257	-0.262026	-0.252341	-0.213149	-0.220306	-0.157454	-0.107034	-0.0329215	-0.0981835	-0.201963	-0.215802	-0.207945	-0.234114	-0.280263	-0.333665	-0.410663	-0.458658	-0.438137	-0.363665	-0.330329	-0.292138	-0.267588	-0.26013	-0.244368	-0.30164	-0.341291	-0.378874	-0.424477	-0.436982	-0.42838	-0.457067	-0.403161	-0.40689	-0.404335	-0.380725	-0.373601	-0.386704	-0.355098	-0.330242	-0.338011	-0.366513	-0.372426	-0.337207	-0.341892	-0.344669	-0.345927	-0.39157	-0.394227	-0.426845	-0.422037	-0.445385	-0.363542	-0.350226	-0.360032	-0.353695	-0.415067	-0.404134	-0.352627	-0.281311	-0.129905	-0.0782324	-0.0871947	-0.128947	-0.20193	-0.166223	-0.172762	-0.15287	-0.117053	-0.0998753	-0.127045	-0.0730094	-0.0755983	-0.071672	-0.0807367	-0.11494	-0.0836748	-0.0501695	-0.0703575	-0.1632	-0.125385	-0.0742285	-0.0597125	-0.0472075	-0.029646	0.0175966	0.0950889	0.171318	0.252765	0.260016	0.249534	0.189262	0.216999	0.31211	0.404648	0.378343	0.409525	0.341814	0.35866	0.424325	0.508568	0.549331	0.564283	0.545691	0.585605	0.746684	0.739517	0.69446	0.686345	0.672826	0.876385	1.04916	1.15966	1.23053	1.28275	1.27843	1.41479	1.52664	1.68106	1.66439	1.69072	1.77755	1.81434	1.88629	1.96676	2.09794	2.40223	2.7093	2.81618	2.75478	2.66994	2.835	2.89385	3.06776	3.34013	3.67634	3.9495	4.00605	4.07934	4.45131	4.56137	4.51215	4.48401	4.38418	4.38175	4.36781	4.196	4.23186	4.13355	3.82707	2.77668	1.26544	-0.131857	-0.957217	-0.0585052	-0.0796096	-0.131192	-0.152092	-0.163399	-0.202493	-0.22904	-0.225402	-0.240514	-0.260055	-0.287148	-0.295433	-0.305749	-0.322891	-0.335919	-0.332749	-0.343987	-0.357901	-0.367492	-0.359423	-0.370077	-0.364976	-0.376483	-0.379868	-0.380249	-0.384642	-0.401181	-0.379771	-0.379068	-0.371947	-0.388248	-0.398888	-0.400289	-0.396578	-0.402183	-0.402992	-0.395878	-0.40796	-0.411144	-0.408936	-0.413764	-0.404602	-0.405749	-0.38972	-0.398634	-0.391947	-0.402548	-0.396854	-0.40437	-0.403189	-0.414298	-0.414653	-0.406292	-0.40784	-0.402458	-0.400377	-0.408011	-0.393686	-0.375048	-0.369197	-0.364195	-0.357179	-0.356019	-0.354865	-0.345049	-0.359464	-0.36997	-0.353863	-0.359055	-0.377402	-0.375978	-0.375797	-0.373568	-0.366338	-0.372807	-0.375331	-0.375899	-0.348626	-0.353841	-0.351378	-0.354238	-0.346695	-0.349448	-0.359162	-0.36087	-0.363862	-0.393058	-0.37972	-0.361372	-0.376083	-0.366655	-0.359186	-0.371605	-0.346839	-0.345815	-0.344335	-0.327727	-0.325942	-0.325668	-0.325667	-0.338665	-0.323687	-0.330895	-0.351402	-0.337484	-0.327573	-0.335431	-0.334078	-0.31609	-0.307323	-0.315133	-0.315568	-0.328561	-0.327213	-0.325075	-0.30884	-0.320546	-0.33829	-0.330744	-0.306814	-0.307063	-0.306766	-0.315716	-0.326053	-0.309192	-0.306759	-0.307496	-0.307705	-0.308703	-0.316332	-0.316506	-0.327746	-0.335465	-0.320498	-0.312603	-0.288458	-0.286029	-0.2881	-0.301575	-0.285267	-0.297625	-0.293102	-0.295061	-0.295099	-0.302049	-0.31337	-0.291651	-0.300373	-0.295453	-0.286109	-0.277719	-0.280194	-0.275353	-0.265009	-0.238471	-0.247355	-0.263876	-0.267988	-0.261768	-0.267909	-0.260073	-0.260356	-0.263717	-0.270202	-0.286476	-0.273494	-0.269233	-0.252669	-0.250355	-0.249601	-0.245433	-0.245192	-0.249407	-0.25064	-0.250749	-0.250558	-0.236928	-0.239758	-0.212338	-0.220116	-0.223577	-0.215925	-0.205268	-0.213369	-0.208995	-0.203668	-0.205565	-0.199764	-0.187067	-0.190367	-0.171244	-0.17839	-0.179577	-0.17998	-0.167551	-0.173941	-0.167207	-0.16252	-0.153228	-0.136055	-0.130356	-0.123579	-0.123072	-0.0976424	-0.0887971	-0.0606071	-0.0393177	-0.0347525	-0.0323522	-0.0106853	-0.0102409	0.029187	0.0299314	0.0375536	0.0373358	0.053579	0.0656463	0.0906481	0.104254	0.114383	0.132575	0.141041	0.159251	0.18677	0.207624	0.220138	0.255399	0.271183	0.303641	0.330651	0.358172	0.391887	0.422787	0.445927	0.513692	0.527543	0.587965	0.617753	0.650837	0.676803	0.700557	0.750297	0.820393	0.824429	0.847623	0.883632	0.928707	0.961345	1.03983	1.07337	1.13071	1.22728	1.28361	1.3201	1.39013	1.46782	1.58682	1.71376	1.85211	1.94626	2.00322	2.05374	2.16312	2.23354	2.34096	2.39354	2.46709	2.60414	2.73466	2.85347	3.00589	3.1139	3.37555	3.58865	3.66679	3.70938	3.72195	3.7835	3.80837	3.85293	3.92314	4.05146	4.26261	4.37424	4.42478	4.69346	4.80061	4.69805	4.67403	4.78126	4.89832	4.89859	4.78929	4.81253	4.78111	4.71463	3.76	2.24666	0.888129	0.192724
Dm2Dv134CyO_20230427_sl2_ser3	0	0.00334448	0.00668896	0.0100334	0.0133779	0.0167224	0.0200669	0.0234114	0.0267559	0.0301003	0.0334448	0.0367893	0.0401338	0.0434783	0.0468227	0.0501672	0.0535117	0.0568562	0.0602007	0.0635452	0.0668896	0.0702341	0.0735786	0.0769231	0.0802676	0.083612	0.0869565	0.090301	0.0936455	0.09699	0.100334	0.103679	0.107023	0.110368	0.113712	0.117057	0.120401	0.123746	0.12709	0.130435	0.133779	0.137124	0.140468	0.143813	0.147157	0.150502	0.153846	0.157191	0.160535	0.16388	0.167224	0.170569	0.173913	0.177258	0.180602	0.183946	0.187291	0.190635	0.19398	0.197324	0.200669	0.204013	0.207358	0.210702	0.214047	0.217391	0.220736	0.22408	0.227425	0.230769	0.234114	0.237458	0.240803	0.244147	0.247492	0.250836	0.254181	0.257525	0.26087	0.264214	0.267559	0.270903	0.274247	0.277592	0.280936	0.284281	0.287625	0.29097	0.294314	0.297659	0.301003	0.304348	0.307692	0.311037	0.314381	0.317726	0.32107	0.324415	0.327759	0.331104	0.334448	0.337793	0.341137	0.344482	0.347826	0.351171	0.354515	0.35786	0.361204	0.364548	0.367893	0.371237	0.374582	0.377926	0.381271	0.384615	0.38796	0.391304	0.394649	0.397993	0.401338	0.404682	0.408027	0.411371	0.414716	0.41806	0.421405	0.424749	0.428094	0.431438	0.434783	0.438127	0.441472	0.444816	0.448161	0.451505	0.454849	0.458194	0.461538	0.464883	0.468227	0.471572	0.474916	0.478261	0.481605	0.48495	0.488294	0.491639	0.494983	0.498328	0.501672	0.505017	0.508361	0.511706	0.51505	0.518395	0.521739	0.525084	0.528428	0.531773	0.535117	0.538462	0.541806	0.545151	0.548495	0.551839	0.555184	0.558528	0.561873	0.565217	0.568562	0.571906	0.575251	0.578595	0.58194	0.585284	0.588629	0.591973	0.595318	0.598662	0.602007	0.605351	0.608696	0.61204	0.615385	0.618729	0.622074	0.625418	0.628763	0.632107	0.635452	0.638796	0.64214	0.645485	0.648829	0.652174	0.655518	0.658863	0.662207	0.665552	0.668896	0.672241	0.675585	0.67893	0.682274	0.685619	0.688963	0.692308	0.695652	0.698997	0.702341	0.705686	0.70903	0.712375	0.715719	0.719064	0.722408	0.725753	0.729097	0.732441	0.735786	0.73913	0.742475	0.745819	0.749164	0.752508	0.755853	0.759197	0.762542	0.765886	0.769231	0.772575	0.77592	0.779264	0.782609	0.785953	0.789298	0.792642	0.795987	0.799331	0.802676	0.80602	0.809365	0.812709	0.816054	0.819398	0.822742	0.826087	0.829431	0.832776	0.83612	0.839465	0.842809	0.846154	0.849498	0.852843	0.856187	0.859532	0.862876	0.866221	0.869565	0.87291	0.876254	0.879599	0.882943	0.886288	0.889632	0.892977	0.896321	0.899666	0.90301	0.906355	0.909699	0.913043	0.916388	0.919732	0.923077	0.926421	0.929766	0.93311	0.936455	0.939799	0.943144	0.946488	0.949833	0.953177	0.956522	0.959866	0.963211	0.966555	0.9699	0.973244	0.976589	0.979933	0.983278	0.986622	0.989967	0.993311	0.996656	1	0.0906853	0.194522	0.59073	0.407439	0.276158	0.326727	0.425195	0.425328	0.338224	0.224906	0.0816675	-0.00642263	-0.0906541	-0.16627	-0.169229	-0.0827768	0.0119365	0.112364	0.168669	0.142195	0.112945	0.0924866	0.0505679	-5.06e-05	-0.104459	-0.254112	-0.336105	-0.336623	-0.23892	-0.153776	-0.0406397	0.0254662	0.0779054	0.191047	0.321147	0.333863	0.242547	0.102096	0.0497757	0.0231401	-0.0112569	-0.0561154	-0.104136	-0.123937	-0.115775	-0.123586	-0.125343	-0.111787	-0.125425	-0.147551	-0.145276	-0.081861	-0.029771	-0.0338856	-0.0123124	0.0747901	0.120047	0.150413	0.117779	0.0846425	0.102425	0.108697	0.10609	0.1028	0.0887299	0.126726	0.165813	0.15114	0.0597921	-0.039229	-0.166693	-0.297682	-0.381825	-0.386501	-0.345052	-0.319933	-0.306411	-0.249648	-0.199555	-0.215488	-0.187718	-0.105478	-0.00234906	0.130407	0.214131	0.222607	0.170524	0.0497705	-0.0536843	-0.0881718	-0.106877	-0.119516	-0.11173	-0.0857291	-0.0836219	-0.0913705	-0.0931595	-0.065885	-0.0434495	-0.0550132	-0.0709496	0.0302087	0.121854	0.110635	0.0450206	0.0382411	0.0764465	0.0350091	-0.0720593	-0.140634	-0.198707	-0.175049	-0.103767	-0.0108896	0.0657683	0.169749	0.280297	0.336736	0.288023	0.182647	0.0932302	0.0349944	-0.0523499	-0.112628	-0.169106	-0.151922	-0.0836957	0.0149637	0.113724	0.208122	0.267648	0.273963	0.241867	0.197543	0.144964	0.115913	0.141936	0.0511932	-0.0541117	-0.0542313	-0.0811989	-0.0939874	-0.0754105	-0.0639305	-0.0297622	0.00275911	0.0320351	0.0978179	0.145882	0.211438	0.225185	0.16137	0.0968677	0.0508875	0.0193647	0.018224	0.00279049	-0.024594	-0.0171358	-0.027415	-0.0638855	-0.0495673	-0.00879714	0.0979121	0.148114	0.197237	0.268477	0.301417	0.28812	0.300161	0.29216	0.201314	0.137599	0.0499478	-0.00252146	-0.012702	0.0111074	0.138635	0.237994	0.294261	0.303223	0.273785	0.229473	0.183412	0.219279	0.181479	0.0534302	-0.0174398	-0.0477282	-0.00140011	0.145705	0.153746	0.0555706	0.00859195	0.00540885	0.0661646	0.119291	0.136332	0.0599673	-0.0185587	-0.0633787	-0.0831701	-0.082099	-0.10018	-0.0655737	-0.02415	-0.00397814	0.00517069	0.107481	0.165728	0.133954	0.0963523	0.0903055	0.0554217	-0.00426105	-0.0980754	-0.203163	-0.240918	-0.178732	-0.0852688	-0.0381161	-0.0172108	0.013328	0.0263846	0.0406497	0.0251276	-0.0631211	-0.137536	-0.141989	-0.134295	-0.0985948	-0.10934	-0.124129	-0.0979544	-0.132171	-0.147326	-0.159314	-0.135942	-0.11332	-0.12218	-0.0900916	-0.0631427	-0.095558	-0.12501	-0.148476	-0.204302	-0.212859	-0.22529	-0.201161	-0.186295	-0.125066	-0.0909239	-0.0900023	-0.105771	-0.105212	-0.0816649	-0.0821765	-0.132743	-0.168464	-0.189949	-0.192779	-0.142014	-0.106222	-0.119752	-0.17378	-0.18017	-0.130778	-0.147079	-0.193207	-0.297366	-0.384458	-0.429431	-0.414976	-0.327178	-0.21426	-0.161461	-0.0782256	-0.0229066	-0.022171	-0.0219224	-0.0774237	-0.100357	-0.13746	-0.227415	-0.332761	-0.321198	-0.225223	-0.08404	0.0336828	0.0161093	-0.110632	-0.236148	-0.252223	-0.0700894	0.130797	0.211712	0.332316	0.569183	0.700375	0.364648	2.8174	2.83453	2.87656	2.69546	2.58093	2.50588	2.46341	2.34573	2.22259	2.14314	1.93417	1.81348	1.77876	1.72497	1.59417	1.43185	1.21748	1.05828	0.794017	0.636158	0.579243	0.582883	0.637242	0.587558	0.672888	0.686748	0.744124	0.749028	0.786556	0.714138	0.796277	0.8541	0.827641	0.891309	0.908426	0.944755	0.879176	0.80256	0.812461	0.774178	0.738862	0.68933	0.669342	0.646437	0.644037	0.634949	0.61362	0.658706	0.706442	0.738774	0.681929	0.626964	0.525215	0.523611	0.553676	0.535887	0.498613	0.509581	0.459639	0.439902	0.455821	0.514826	0.534574	0.530539	0.49171	0.52093	0.474669	0.49197	0.451848	0.390847	0.375076	0.430002	0.457642	0.345507	0.347214	0.336243	0.253023	0.221026	0.19837	0.11157	0.0365582	0.00568479	0.0301911	0.0760671	0.0590273	0.0796399	0.0268024	-0.0289542	0.0374065	0.0293986	-0.0238032	-0.0653235	-0.0854285	-0.0245194	0.00706709	0.00707623	-0.0177417	-0.0407521	-0.0943211	-0.0647334	-0.098927	-0.102228	-0.0759294	-0.0493235	-0.0949707	-0.114366	-0.0597471	-0.0582644	-0.140266	-0.081584	-0.174256	-0.144229	-0.205466	-0.212717	-0.185074	-0.169447	-0.191722	-0.121619	-0.0865809	-0.0463506	0.000420822	0.0537155	0.0204949	0.0339151	0.00276424	0.0669648	0.0176549	0.0465587	0.0295204	0.0123154	0.00156993	-0.00608359	-0.0974163	-0.154806	-0.167853	-0.179328	-0.140894	-0.156087	-0.144886	-0.144856	-0.0661118	-0.0824657	-0.0881842	-0.128228	-0.217105	-0.253579	-0.258532	-0.237451	-0.279105	-0.257064	-0.245517	-0.263623	-0.336498	-0.340969	-0.327491	-0.208712	-0.212492	-0.226803	-0.223151	-0.312487	-0.352115	-0.311154	-0.350787	-0.270097	-0.281648	-0.280177	-0.245473	-0.267746	-0.254756	-0.203759	-0.222016	-0.235924	-0.182398	-0.189559	-0.176361	-0.181365	-0.191833	-0.126668	-0.100801	-0.109969	-0.199733	-0.22189	-0.309528	-0.288923	-0.225151	-0.203996	-0.232931	-0.227578	-0.239437	-0.295081	-0.34936	-0.355855	-0.402056	-0.459017	-0.490379	-0.538792	-0.532252	-0.517047	-0.520893	-0.466486	-0.414472	-0.4333	-0.547475	-0.615159	-0.675565	-0.703207	-0.660835	-0.604744	-0.543298	-0.520949	-0.56034	-0.57867	-0.551683	-0.559306	-0.676518	-0.665809	-0.60491	-0.701137	-0.676983	-0.697428	-0.730354	-0.698523	-0.653146	-0.600952	-0.59616	-0.625395	-0.659767	-0.669823	-0.675983	-0.725959	-0.764302	-0.879758	-0.918038	-0.897425	-0.845766	-0.853508	-0.857649	-0.840182	-0.805408	-0.826033	-0.816669	-0.761864	-0.726625	-0.577178	-0.532224	-0.59305	-0.586675	-0.621303	-0.579952	-0.572144	-0.50551	-0.495946	-0.54733	-0.573908	-0.550105	-0.524604	-0.530808	-0.603879	-0.615674	-0.634852	-0.632728	-0.5345	-0.479243	-0.367673	-0.449244	-0.532853	-0.572851	-0.542034	-0.490193	-0.592379	-0.542336	-0.575656	-0.524716	-0.616476	-0.634885	-0.577355	-0.621159	-0.60628	-0.530463	-0.533794	-0.584012	-0.633264	-0.695439	-0.705737	-0.783495	-0.760902	-0.706198	-0.587183	-0.636447	-0.566691	-0.666788	-0.81494	-0.73232	-0.621657	-0.556563	-0.500407	-1.0174	-1.68912	-2.15558	-2.22586	2.75335	2.78735	2.6688	2.43107	2.29063	2.16235	2.04161	1.92104	1.81356	1.7957	1.6816	1.63936	1.61465	1.52749	1.42239	1.33322	1.19348	1.10442	1.02993	0.925413	0.837258	0.845601	0.889004	0.904772	0.96746	1.0426	1.05101	1.06551	1.10802	1.03089	1.06356	1.03282	1.02668	1.03878	1.06033	1.08858	1.04472	0.981032	0.965427	0.929284	0.92926	0.893746	0.910512	0.870704	0.89734	0.859698	0.844235	0.858742	0.875807	0.875448	0.885066	0.892655	0.846288	0.82571	0.862354	0.861855	0.752751	0.683947	0.672748	0.674199	0.621401	0.630767	0.645484	0.643338	0.662327	0.647401	0.62842	0.623807	0.590629	0.572223	0.573233	0.557466	0.568475	0.538967	0.552848	0.584312	0.530283	0.483198	0.439259	0.40745	0.403084	0.382349	0.360818	0.351187	0.286216	0.237881	0.212782	0.216511	0.222383	0.17052	0.168539	0.188985	0.191039	0.186145	0.182465	0.161985	0.134715	0.113807	0.118784	0.126252	0.0896783	0.071907	0.049526	0.0482137	0.0106275	0.0244785	0.0695651	0.134768	0.080214	0.112561	0.0714028	0.0680272	0.0227131	-0.0324879	-0.0266868	-0.0349511	-0.0187925	-0.00201386	0.015334	0.0271917	0.0415419	0.0615444	0.0282489	0.026284	0.00217238	0.0690132	0.0234761	0.0194222	0.00968734	-0.0103588	-0.0181542	0.00295501	-0.0311279	-0.0513859	-0.0115625	-0.0734439	-0.0828241	-0.0751998	-0.0944522	-0.0937459	-0.0802757	-0.0715513	-0.0920116	-0.105162	-0.126054	-0.154627	-0.17361	-0.215839	-0.183135	-0.176915	-0.22075	-0.249336	-0.289448	-0.295331	-0.317402	-0.284743	-0.290982	-0.308	-0.327117	-0.337866	-0.328967	-0.300835	-0.337381	-0.3105	-0.323792	-0.355169	-0.384763	-0.402056	-0.393393	-0.373447	-0.362674	-0.371452	-0.365403	-0.385133	-0.41785	-0.403898	-0.408554	-0.411191	-0.430361	-0.412093	-0.447847	-0.45813	-0.474671	-0.453019	-0.455477	-0.446205	-0.451971	-0.425129	-0.472638	-0.476264	-0.481065	-0.468022	-0.486022	-0.491501	-0.533858	-0.551825	-0.559763	-0.56187	-0.573927	-0.59613	-0.583885	-0.607865	-0.641836	-0.66484	-0.647316	-0.645951	-0.617286	-0.649064	-0.650746	-0.668617	-0.690149	-0.668913	-0.654424	-0.721482	-0.772084	-0.752416	-0.68528	-0.695686	-0.722181	-0.746668	-0.779901	-0.7675	-0.812621	-0.782636	-0.760427	-0.773619	-0.805261	-0.829417	-0.87152	-0.917736	-0.940159	-0.962868	-0.967454	-0.993418	-1.04136	-1.08015	-1.05356	-1.04032	-1.01981	-1.01859	-1.02759	-1.04136	-1.04735	-1.02097	-1.01325	-1.00339	-1.01892	-1.01958	-1.01558	-1.03366	-1.0401	-1.03142	-1.0376	-1.0297	-1.01681	-1.01726	-1.02245	-1.03933	-1.03006	-1.01556	-0.984869	-0.977478	-0.997064	-1.00836	-0.99482	-0.975912	-0.995684	-0.985788	-0.956281	-0.976492	-0.938679	-0.948703	-0.917503	-0.941755	-0.928074	-0.937717	-0.946513	-0.926612	-0.898325	-0.884436	-0.901946	-0.866398	-0.839675	-0.848467	-0.817357	-0.761185	-0.743263	-0.678145	-0.650202	-0.553994	-0.464897	-0.39122	-0.241844	-0.0988055	0.000737515	0.0856438	0.155614	0.23161	0.31228	0.62018
Dm12Dv34CyO_20230518_sl1_ser70	0	0.00334448	0.00668896	0.0100334	0.0133779	0.0167224	0.0200669	0.0234114	0.0267559	0.0301003	0.0334448	0.0367893	0.0401338	0.0434783	0.0468227	0.0501672	0.0535117	0.0568562	0.0602007	0.0635452	0.0668896	0.0702341	0.0735786	0.0769231	0.0802676	0.083612	0.0869565	0.090301	0.0936455	0.09699	0.100334	0.103679	0.107023	0.110368	0.113712	0.117057	0.120401	0.123746	0.12709	0.130435	0.133779	0.137124	0.140468	0.143813	0.147157	0.150502	0.153846	0.157191	0.160535	0.16388	0.167224	0.170569	0.173913	0.177258	0.180602	0.183946	0.187291	0.190635	0.19398	0.197324	0.200669	0.204013	0.207358	0.210702	0.214047	0.217391	0.220736	0.22408	0.227425	0.230769	0.234114	0.237458	0.240803	0.244147	0.247492	0.250836	0.254181	0.257525	0.26087	0.264214	0.267559	0.270903	0.274247	0.277592	0.280936	0.284281	0.287625	0.29097	0.294314	0.297659	0.301003	0.304348	0.307692	0.311037	0.314381	0.317726	0.32107	0.324415	0.327759	0.331104	0.334448	0.337793	0.341137	0.344482	0.347826	0.351171	0.354515	0.35786	0.361204	0.364548	0.367893	0.371237	0.374582	0.377926	0.381271	0.384615	0.38796	0.391304	0.394649	0.397993	0.401338	0.404682	0.408027	0.411371	0.414716	0.41806	0.421405	0.424749	0.428094	0.431438	0.434783	0.438127	0.441472	0.444816	0.448161	0.451505	0.454849	0.458194	0.461538	0.464883	0.468227	0.471572	0.474916	0.478261	0.481605	0.48495	0.488294	0.491639	0.494983	0.498328	0.501672	0.505017	0.508361	0.511706	0.51505	0.518395	0.521739	0.525084	0.528428	0.531773	0.535117	0.538462	0.541806	0.545151	0.548495	0.551839	0.555184	0.558528	0.561873	0.565217	0.568562	0.571906	0.575251	0.578595	0.58194	0.585284	0.588629	0.591973	0.595318	0.598662	0.602007	0.605351	0.608696	0.61204	0.615385	0.618729	0.622074	0.625418	0.628763	0.632107	0.635452	0.638796	0.64214	0.645485	0.648829	0.652174	0.655518	0.658863	0.662207	0.665552	0.668896	0.672241	0.675585	0.67893	0.682274	0.685619	0.688963	0.692308	0.695652	0.698997	0.702341	0.705686	0.70903	0.712375	0.715719	0.719064	0.722408	0.725753	0.729097	0.732441	0.735786	0.73913	0.742475	0.745819	0.749164	0.752508	0.755853	0.759197	0.762542	0.765886	0.769231	0.772575	0.77592	0.779264	0.782609	0.785953	0.789298	0.792642	0.795987	0.799331	0.802676	0.80602	0.809365	0.812709	0.816054	0.819398	0.822742	0.826087	0.829431	0.832776	0.83612	0.839465	0.842809	0.846154	0.849498	0.852843	0.856187	0.859532	0.862876	0.866221	0.869565	0.87291	0.876254	0.879599	0.882943	0.886288	0.889632	0.892977	0.896321	0.899666	0.90301	0.906355	0.909699	0.913043	0.916388	0.919732	0.923077	0.926421	0.929766	0.93311	0.936455	0.939799	0.943144	0.946488	0.949833	0.953177	0.956522	0.959866	0.963211	0.966555	0.9699	0.973244	0.976589	0.979933	0.983278	0.986622	0.989967	0.993311	0.996656	1	-2.0471	-1.72954	-1.5719	-1.49203	-1.45825	-1.41761	-1.39923	-1.4173	-1.41473	-1.39278	-1.34237	-1.30233	-1.26722	-1.24039	-1.18781	-1.13597	-1.11772	-1.12335	-1.10991	-1.07178	-1.04239	-1.00931	-0.9959	-0.959016	-0.914814	-0.8777	-0.832151	-0.780743	-0.730559	-0.672286	-0.663278	-0.650551	-0.595817	-0.466353	-0.381579	-0.30578	-0.280973	-0.270685	-0.276195	-0.254564	-0.232278	-0.234365	-0.251672	-0.228498	-0.180308	-0.130397	-0.0520014	-0.0204533	-0.0637879	-0.109141	-0.114063	-0.0939946	-0.0992314	-0.125699	-0.138598	-0.109926	-0.0589845	-0.0424846	-0.0569648	-0.0697309	-0.0232922	-0.00887189	0.0124358	0.046478	0.0561799	0.029558	0.0307822	0.0680548	0.115406	0.153222	0.181981	0.223576	0.223999	0.193358	0.177234	0.218808	0.2488	0.21248	0.196723	0.201745	0.215532	0.222784	0.202295	0.185875	0.21737	0.252899	0.29977	0.31551	0.305989	0.299366	0.268696	0.253905	0.23203	0.2098	0.210444	0.230579	0.247462	0.255642	0.253028	0.254224	0.291679	0.338005	0.349585	0.291979	0.243995	0.231594	0.282189	0.296087	0.304681	0.360278	0.346678	0.276424	0.220731	0.224363	0.240564	0.195705	0.176698	0.169801	0.175255	0.203505	0.207878	0.195937	0.198699	0.208365	0.232674	0.254513	0.213154	0.206525	0.270408	0.355376	0.384815	0.333635	0.26664	0.238203	0.268033	0.288289	0.243645	0.187132	0.119259	0.08411	0.109834	0.160526	0.220543	0.254004	0.258288	0.254088	0.267942	0.313942	0.388147	0.426487	0.391528	0.320046	0.257944	0.239393	0.262974	0.297759	0.321483	0.299682	0.277988	0.229641	0.205034	0.210445	0.285905	0.368878	0.426535	0.435402	0.351516	0.274862	0.264825	0.263157	0.273721	0.298656	0.31826	0.366394	0.401417	0.402191	0.281088	0.129505	0.0844785	0.0956531	0.142061	0.156104	0.216617	0.288163	0.362681	0.349699	0.319311	0.290002	0.241584	0.235177	0.253354	0.256482	0.248277	0.277074	0.332667	0.388279	0.375093	0.290112	0.239888	0.234866	0.284676	0.329792	0.33191	0.258604	0.200148	0.189404	0.159973	0.134667	0.136875	0.188204	0.190616	0.154835	0.162	0.161873	0.138564	0.159263	0.186919	0.162505	0.0781805	0.0705062	0.141294	0.172928	0.163227	0.165567	0.153941	0.153166	0.157448	0.148142	0.0903959	0.0505497	0.0171548	0.105903	0.224717	0.244356	0.296999	0.35446	0.366423	0.425201	0.491019	0.490999	0.422646	0.379895	0.354551	0.302315	0.238934	0.189521	0.16953	0.158996	0.176919	0.162307	0.151762	0.199122	0.208758	0.195555	0.158362	0.130882	0.0807491	-0.0155257	-0.0640639	-0.100131	-0.08075	-0.184351	-0.246162	-0.310338	-0.322701	-0.347627	-0.415289	-0.451691	-0.414234	-0.410281	-0.451828	-0.496245	-0.50794	-0.458708	-0.499897	-0.615283	-0.697772	-0.773198	-0.730822	-0.784963	-0.868428	-0.968913	-1.02102	-1.15016	-1.22048	-1.26341	-1.32941	-1.43351	-1.55008	-1.70702	-1.86323	-1.98766	-2.06202	-2.11803	-2.15043	-2.16496	-2.17343	-2.20155	-2.22922	-2.29174	3.14424	2.78376	2.93996	2.96896	2.81653	2.66135	2.60153	2.49588	2.33819	2.31106	2.1653	2.12249	2.121	1.92686	1.82179	1.79433	1.74352	1.70804	1.63753	1.61059	1.58758	1.52602	1.48286	1.40718	1.40025	1.39029	1.3399	1.19295	1.07575	1.08371	0.998747	0.962191	0.844675	0.806283	0.684045	0.59894	0.428771	0.364765	0.295096	0.276269	0.25207	0.190377	0.174297	0.225525	0.172192	0.0785412	0.0128512	-0.0521165	-0.135823	-0.24292	-0.277757	-0.264769	-0.229915	-0.253176	-0.308656	-0.431031	-0.428613	-0.500231	-0.528151	-0.546787	-0.458624	-0.465942	-0.448394	-0.447596	-0.414749	-0.389062	-0.355342	-0.350314	-0.410287	-0.397888	-0.42749	-0.484608	-0.446884	-0.446376	-0.370545	-0.355509	-0.329168	-0.405084	-0.3545	-0.375087	-0.382944	-0.363999	-0.400284	-0.490595	-0.500646	-0.473826	-0.457813	-0.444433	-0.511636	-0.419067	-0.370697	-0.341681	-0.284772	-0.231354	-0.23616	-0.221435	-0.220347	-0.237846	-0.197647	-0.213359	-0.229181	-0.253973	-0.224872	-0.181875	-0.235466	-0.227849	-0.153463	-0.131826	-0.224709	-0.148173	-0.171516	-0.210503	-0.257601	-0.256139	-0.211001	-0.220226	-0.156997	-0.220013	-0.242054	-0.241756	-0.269448	-0.276893	-0.282677	-0.280402	-0.336466	-0.33677	-0.310966	-0.278975	-0.214639	-0.134536	-0.0571524	-0.0644959	-0.0180896	-0.014902	0.0682481	0.157195	0.153496	0.0758442	-0.0169374	-0.100108	-0.173984	-0.185584	-0.216261	-0.272381	-0.299644	-0.265704	-0.244131	-0.237104	-0.0990052	-0.0594481	-0.0251905	-0.0461477	-0.081696	-0.181498	-0.24837	-0.225248	-0.176131	-0.154628	-0.137011	-0.185819	-0.204924	-0.234282	-0.121569	-0.0601976	-0.0342284	-0.080612	-0.0725685	-0.122304	-0.153399	-0.222014	-0.218073	-0.246806	-0.281241	-0.181889	-0.143396	-0.117458	-0.15492	-0.211309	-0.147637	-0.201682	-0.154794	-0.132601	-0.128064	-0.0907047	-0.0512709	0.0528469	-0.0570145	-0.144881	-0.200724	-0.143821	-0.0934789	-0.0546862	-0.0409614	-0.0892949	-0.11491	-0.0292283	0.00653363	-0.0638572	-0.129253	-0.133266	-0.178448	-0.279007	-0.255655	-0.261811	-0.222483	-0.162226	-0.135806	-0.00856947	0.0596465	0.0785242	-0.0142944	-0.128957	-0.138544	-0.072802	-0.102684	-0.174535	-0.212791	-0.278864	-0.27292	-0.220474	-0.182057	-0.0565831	-0.0346476	-0.134959	-0.229131	-0.332398	-0.375209	-0.325911	-0.359635	-0.350832	-0.32867	-0.320677	-0.240934	-0.277162	-0.262714	-0.277456	-0.38355	-0.411839	-0.389948	-0.299146	-0.275784	-0.314061	-0.302031	-0.33138	-0.313522	-0.33575	-0.373524	-0.36575	-0.278129	-0.300698	-0.303302	-0.345501	-0.370836	-0.39379	-0.456828	-0.514267	-0.584062	-0.692759	-0.703962	-0.653122	-0.639795	-0.563102	-0.502539	-0.537804	-0.447417	-0.401082	-0.420636	-0.458996	-0.463554	-0.384507	-0.35284	-0.333092	-0.515875	-0.411434	-0.413424	-0.390422	-0.296212	-0.252906	0.0227164	0.159171	0.24842	0.36325	0.576018	0.676482	0.702395	0.747534	0.687287	0.872356	1.17531	1.53557	1.66883	1.89442	2.27924	2.33006	2.12956	1.74882	1.46362	0.663476	-0.0154027	-0.340189	0.482916	0.441648	0.440027	0.481452	0.439873	0.395914	0.404504	0.371463	0.322959	0.324755	0.328684	0.334631	0.329872	0.314738	0.296591	0.291399	0.264969	0.24381	0.224784	0.19969	0.16896	0.126067	0.102437	0.0968163	0.0792775	0.078132	0.0689531	0.0331689	0.000707671	-0.0076874	-0.0242292	-0.010959	-0.0393635	-0.0530589	-0.0768891	-0.096267	-0.11471	-0.115854	-0.102122	-0.102895	-0.117978	-0.129388	-0.113453	-0.107912	-0.117734	-0.160366	-0.174757	-0.188981	-0.191693	-0.198352	-0.220879	-0.222594	-0.211482	-0.22918	-0.245075	-0.247337	-0.243636	-0.255632	-0.23611	-0.238449	-0.232909	-0.247855	-0.256096	-0.251201	-0.211393	-0.211154	-0.189028	-0.212995	-0.22421	-0.208294	-0.165601	-0.176483	-0.18028	-0.208133	-0.216356	-0.207024	-0.195992	-0.216152	-0.153414	-0.11885	-0.125893	-0.164785	-0.172158	-0.225076	-0.247149	-0.247252	-0.250376	-0.248266	-0.264818	-0.263774	-0.242188	-0.196922	-0.186868	-0.222407	-0.217099	-0.217708	-0.218999	-0.227361	-0.218319	-0.244229	-0.24704	-0.247209	-0.231562	-0.218498	-0.224823	-0.235762	-0.215438	-0.202027	-0.225696	-0.205419	-0.201191	-0.188673	-0.226154	-0.263141	-0.244875	-0.238692	-0.190589	-0.210117	-0.234903	-0.230896	-0.220727	-0.204832	-0.227902	-0.22927	-0.207329	-0.189805	-0.183721	-0.20198	-0.23177	-0.234428	-0.222557	-0.231852	-0.231282	-0.235939	-0.215166	-0.185879	-0.186978	-0.175729	-0.127068	-0.096217	-0.12284	-0.202732	-0.234256	-0.238774	-0.228602	-0.227549	-0.245005	-0.252131	-0.233134	-0.210487	-0.171249	-0.200958	-0.232863	-0.267117	-0.267331	-0.238308	-0.214015	-0.256461	-0.265527	-0.262421	-0.267369	-0.284465	-0.273846	-0.229829	-0.184887	-0.201871	-0.210994	-0.189695	-0.189659	-0.228408	-0.240388	-0.268954	-0.282948	-0.264962	-0.276564	-0.304758	-0.301555	-0.29978	-0.255112	-0.236378	-0.171099	-0.156076	-0.176434	-0.185358	-0.211154	-0.207079	-0.231317	-0.223298	-0.19048	-0.139001	-0.155342	-0.166079	-0.179646	-0.180369	-0.183318	-0.17818	-0.176764	-0.210314	-0.245401	-0.252668	-0.256104	-0.269992	-0.26049	-0.263903	-0.226831	-0.210982	-0.210961	-0.169842	-0.161244	-0.177888	-0.186565	-0.195382	-0.21782	-0.186729	-0.200234	-0.215621	-0.227461	-0.230736	-0.20771	-0.203528	-0.197832	-0.174377	-0.169876	-0.138688	-0.101725	-0.098813	-0.122903	-0.139392	-0.130384	-0.119787	-0.137359	-0.142383	-0.0559215	-0.0036204	0.00597955	-0.0283407	-0.0669417	-0.0649656	-0.0597569	-0.0373534	-0.0635715	-0.0655428	-0.055434	-0.0460253	0.00397486	0.00968264	-0.00116781	0.0127939	0.0730331	0.0740705	0.0464511	0.0575891	0.0815451	0.0851911	0.0823433	0.119394	0.11818	0.14559	0.180523	0.217857	0.233755	0.274456	0.336677	0.424977	0.486633	0.508148	0.502027	0.51245	0.575255	0.675839	0.769374	0.929872	1.01857	1.18312	1.29775	1.44032	1.64418	1.76466	2.04723	2.28604	2.53499	2.95348	3.65773	4.14011	4.50255	4.92475	5.37423	5.91823	6.45238	6.99489	7.50638	8.70123	9.81867	10.1658	9.37024	7.87625	6.62512	4.52701	2.43737	1.13057
Dm124Dv3hom_20221024_sl2_ser1	0	0.00334448	0.00668896	0.0100334	0.0133779	0.0167224	0.0200669	0.0234114	0.0267559	0.0301003	0.0334448	0.0367893	0.0401338	0.0434783	0.0468227	0.0501672	0.0535117	0.0568562	0.0602007	0.0635452	0.0668896	0.0702341	0.0735786	0.0769231	0.0802676	0.083612	0.0869565	0.090301	0.0936455	0.09699	0.100334	0.103679	0.107023	0.110368	0.113712	0.117057	0.120401	0.123746	0.12709	0.130435	0.133779	0.137124	0.140468	0.143813	0.147157	0.150502	0.153846	0.157191	0.160535	0.16388	0.167224	0.170569	0.173913	0.177258	0.180602	0.183946	0.187291	0.190635	0.19398	0.197324	0.200669	0.204013	0.207358	0.210702	0.214047	0.217391	0.220736	0.22408	0.227425	0.230769	0.234114	0.237458	0.240803	0.244147	0.247492	0.250836	0.254181	0.257525	0.26087	0.264214	0.267559	0.270903	0.274247	0.277592	0.280936	0.284281	0.287625	0.29097	0.294314	0.297659	0.301003	0.304348	0.307692	0.311037	0.314381	0.317726	0.32107	0.324415	0.327759	0.331104	0.334448	0.337793	0.341137	0.344482	0.347826	0.351171	0.354515	0.35786	0.361204	0.364548	0.367893	0.371237	0.374582	0.377926	0.381271	0.384615	0.38796	0.391304	0.394649	0.397993	0.401338	0.404682	0.408027	0.411371	0.414716	0.41806	0.421405	0.424749	0.428094	0.431438	0.434783	0.438127	0.441472	0.444816	0.448161	0.451505	0.454849	0.458194	0.461538	0.464883	0.468227	0.471572	0.474916	0.478261	0.481605	0.48495	0.488294	0.491639	0.494983	0.498328	0.501672	0.505017	0.508361	0.511706	0.51505	0.518395	0.521739	0.525084	0.528428	0.531773	0.535117	0.538462	0.541806	0.545151	0.548495	0.551839	0.555184	0.558528	0.561873	0.565217	0.568562	0.571906	0.575251	0.578595	0.58194	0.585284	0.588629	0.591973	0.595318	0.598662	0.602007	0.605351	0.608696	0.61204	0.615385	0.618729	0.622074	0.625418	0.628763	0.632107	0.635452	0.638796	0.64214	0.645485	0.648829	0.652174	0.655518	0.658863	0.662207	0.665552	0.668896	0.672241	0.675585	0.67893	0.682274	0.685619	0.688963	0.692308	0.695652	0.698997	0.702341	0.705686	0.70903	0.712375	0.715719	0.719064	0.722408	0.725753	0.729097	0.732441	0.735786	0.73913	0.742475	0.745819	0.749164	0.752508	0.755853	0.759197	0.762542	0.765886	0.769231	0.772575	0.77592	0.779264	0.782609	0.785953	0.789298	0.792642	0.795987	0.799331	0.802676	0.80602	0.809365	0.812709	0.816054	0.819398	0.822742	0.826087	0.829431	0.832776	0.83612	0.839465	0.842809	0.846154	0.849498	0.852843	0.856187	0.859532	0.862876	0.866221	0.869565	0.87291	0.876254	0.879599	0.882943	0.886288	0.889632	0.892977	0.896321	0.899666	0.90301	0.906355	0.909699	0.913043	0.916388	0.919732	0.923077	0.926421	0.929766	0.93311	0.936455	0.939799	0.943144	0.946488	0.949833	0.953177	0.956522	0.959866	0.963211	0.966555	0.9699	0.973244	0.976589	0.979933	0.983278	0.986622	0.989967	0.993311	0.996656	1	-2.07194		-2.02349	-2.05496	-2.09282	-2.08593	-1.95401	-1.87963	-1.75429	-1.69689	-1.67422	-1.53168	-1.535	-1.52558	-1.4373	-1.3965	-1.43965	-1.4272	-1.3562	-1.32193	-1.28748	-1.22848	-1.16667	-1.20428	-1.29475	-1.26768	-1.17771	-1.11616	-1.08565	-1.07274	-1.03624	-0.989513	-0.910501	-0.840898	-0.770536	-0.721527	-0.688848	-0.637952	-0.577053	-0.563329	-0.520325	-0.463625	-0.350856	-0.310758	-0.39423	-0.452656	-0.490649	-0.439439	-0.357134	-0.285983	-0.258134	-0.288582	-0.313602	-0.327278	-0.314958	-0.381315	-0.470045	-0.452084	-0.326943	-0.282089	-0.310906	-0.288073	-0.22114	-0.186224	-0.168638	-0.107754	-0.142596	-0.210529	-0.249171	-0.234085	-0.232923	-0.231645	-0.187953	-0.178018	-0.180071	-0.153462	-0.173377	-0.184464	-0.232327	-0.219069	-0.106845	-0.0816419	-0.150701	-0.162848	-0.094865	-0.103913	-0.146278	-0.189031	-0.215896	-0.212195	-0.120349	-0.00567914	-0.00834706	-0.053236	-0.0124017	0.0339673	-0.0336889	-0.0145778	0.10871	0.172195	0.158542	0.107305	0.0813468	0.0693185	0.0691312	0.154072	0.408113	0.480776	0.292423	0.160797	0.12672	0.10524	0.104752	0.246068	0.426956	0.444404	0.346941	0.259142	0.267252	0.283251	0.320663	0.28748	0.249169	0.285466	0.251729	0.280021	0.4078	0.517458	0.539072	0.50751	0.434643	0.349633	0.244326	0.167987	0.169799	0.250211	0.304302	0.315733	0.360161	0.501852	0.543608	0.464558	0.472228	0.459915	0.415695	0.293625	0.190651	0.233582	0.295828	0.350774	0.38103	0.3282	0.316343	0.305866	0.247011	0.287913	0.276311	0.171595	0.120046	0.113894	0.25508	0.431435	0.40514	0.241173	0.239016	0.369895	0.367595	0.323131	0.293439	0.375458	0.412775	0.356668	0.356662	0.560815	0.624591	0.504587	0.496175	0.540558	0.580061	0.448499	0.372218	0.432808	0.541999	0.525995	0.540535	0.557949	0.469503	0.409063	0.350963	0.43372	0.63867	0.729495	0.635584	0.463511	0.385965	0.357386	0.246119	0.237233	0.416401	0.426671	0.409948	0.408238	0.387404	0.345223	0.421324	0.531872	0.543955	0.601516	0.728935	0.772879	0.706046	0.576326	0.563791	0.531022	0.54738	0.543254	0.513088	0.581475	0.572995	0.473241	0.419996	0.482338	0.500276	0.465885	0.432948	0.474498	0.506985	0.454205	0.436946	0.418153	0.390502	0.384019	0.304599	0.157963	0.160161	0.268269	0.23987	0.171082	0.104885	0.158568	0.213407	0.202022	0.212308	0.158417	0.159972	0.151038	0.200982	0.186437	0.0983819	0.0964268	0.256851	0.299256	0.252756	0.244838	0.254699	0.223136	0.10244	0.0267779	0.0552876	0.0632544	0.0462005	-0.0555884	-0.109046	-0.014942	0.122299	0.164151	0.1917	0.246705	0.187302	0.0996451	0.0946159	0.0620404	0.0280802	-0.131318	-0.210381	-0.137284	-0.0998709	-0.174986	-0.260504	-0.272223	-0.281676	-0.343805	-0.440282	-0.594741	-0.592814	-0.57036	-0.69212	-0.810153	-0.79633	-0.912918	-1.09343	-1.20878	-1.32243	-1.51036	-1.71091	-1.9099	-2.02851	-2.07852	-2.12037	-2.18518	2.72959		1.73126	1.39371	1.03545	1.46289	1.36463	1.5739	1.70481	1.69685	1.73898	2.02414	1.90656	1.73926	1.62486	1.68676	1.66611	1.65426	1.65318	1.65085	1.66866	1.69911	1.65766	1.73616	1.69405	1.64834	1.54687	1.4796	1.42023	1.39052	1.40168	1.36689	1.26504	1.1746	1.10724	1.05173	1.02931	0.984491	1.00379	0.957306	0.911763	0.839773	0.882019	0.825007	0.757881	0.733116	0.690973	0.688305	0.706263	0.621172	0.603594	0.634245	0.594796	0.587438	0.646784	0.712001	0.651389	0.696048	0.750956	0.799388	0.74637	0.629811	0.608646	0.621235	0.667561	0.77193	0.817837	0.740597	0.699024	0.638566	0.620879	0.604696	0.534743	0.556535	0.631422	0.689683	0.655284	0.647152	0.652641	0.637174	0.682986	0.672375	0.667286	0.687939	0.697815	0.59894	0.560642	0.51927	0.518812	0.568396	0.611328	0.514659	0.49119	0.429524	0.431175	0.453996	0.384512	0.392718	0.37764	0.397949	0.35658	0.271437	0.202	0.189628	0.18616	0.15917	0.135871	0.154976	0.0961068	0.115704	0.12648	0.151175	0.146942	0.190955	0.155437	0.12379	0.145213	0.030933	-0.00941509	-0.0273574	-0.0428672	0.0207718	-0.0101805	0.0245494	0.0381676	-0.0517986	-0.063789	-0.0208065	-0.0342381	-0.0537851	-0.00828469	0.00236137	-0.0335624	-0.0312331	-0.0780493	-0.0893528	-0.162258	-0.184962	-0.141298	-0.105422	-0.120533	-0.160249	-0.117384	-0.124951	-0.161137	-0.21992	-0.216858	-0.248307	-0.293276	-0.307281	-0.289955	-0.342446	-0.340366	-0.318977	-0.293028	-0.242338	-0.128343	-0.158792	-0.253547	-0.267505	-0.241263	-0.21702	-0.277566	-0.384281	-0.45171	-0.457458	-0.484048	-0.477475	-0.524656	-0.552281	-0.519186	-0.49132	-0.513208	-0.494325	-0.464499	-0.55657	-0.598317	-0.546776	-0.56518	-0.594298	-0.633227	-0.595401	-0.596431	-0.657142	-0.598932	-0.575476	-0.632725	-0.624391	-0.644449	-0.701149	-0.718724	-0.718743	-0.742329	-0.761567	-0.753776	-0.723745	-0.744561	-0.745126	-0.678796	-0.685597	-0.700761	-0.691075	-0.76343	-0.761001	-0.730802	-0.718699	-0.707302	-0.786061	-0.807113	-0.745631	-0.659831	-0.660823	-0.654853	-0.674168	-0.702191	-0.737636	-0.767582	-0.795147	-0.818359	-0.851922	-0.848758	-0.778922	-0.725229	-0.744274	-0.771936	-0.786009	-0.759294	-0.773937	-0.755347	-0.71539	-0.778032	-0.771151	-0.816839	-0.842019	-0.844604	-0.785083	-0.741415	-0.751949	-0.853706	-0.835069	-0.7752	-0.836816	-0.862388	-0.864915	-0.786888	-0.749048	-0.822063	-0.830888	-0.866281	-0.984917	-1.02755	-0.999698	-0.970772	-0.94726	-1.0248	-0.992644	-0.978073	-0.983513	-0.97033	-1.00072	-0.97892	-1.01766	-1.03478	-1.03438	-0.997277	-0.94776	-1.0728	-1.07488	-1.04481	-1.08147	-1.10728	-1.01505	-1.03683	-1.06561	-1.16914	-1.19345	-1.18918	-1.12338	-1.11207	-1.05187	-1.05524	-1.06481	-1.08549	-1.13028	-1.17886	-1.0786	-1.09146	-1.17543	-1.10679	-0.977111	-1.10323	-1.13447	-1.15244	-1.09697	-1.1767	-1.33402	-1.46572	-1.62563	-1.56007	-1.18905	0.258092		0.739513	0.435886	0.453008	0.429085	0.415055	0.534916	0.997693	1.01769	0.970151	1.20807	1.16814	1.18323	1.22201	1.28789	1.13769	1.08205	1.03493	1.13081	1.04285	1.03252	0.998985	1.04525	0.947697	0.905584	0.900571	0.857523	0.768887	0.7176	0.691924	0.630367	0.580159	0.575161	0.562781	0.502452	0.423256	0.370816	0.328047	0.309707	0.334098	0.273559	0.274383	0.270482	0.239604	0.191939	0.250765	0.274112	0.363554	0.308903	0.280864	0.214409	0.203342	0.194771	0.228119	0.339168	0.29725	0.296634	0.321506	0.40433	0.380422	0.3399	0.274902	0.322383	0.294263	0.303705	0.374527	0.295378	0.33357	0.365284	0.364368	0.319123	0.348327	0.335044	0.359004	0.424436	0.332981	0.351859	0.393533	0.378959	0.404579	0.40234	0.4335	0.518302	0.924313	0.667645	0.488175	0.515472	0.5759	0.49933	0.500436	0.533706	0.48383	0.441768	0.408355	0.422439	0.405461	0.356807	0.403558	0.39717	0.383912	0.379857	0.340823	0.259955	0.2752	0.231684	0.22704	0.307686	0.299225	0.274893	0.273178	0.308545	0.297371	0.342193	0.319577	0.338243	0.369174	0.323015	0.33438	0.275586	0.317115	0.408615	0.343246	0.418416	0.334883	0.279025	0.280584	0.404205	0.352004	0.386696	0.433144	0.418278	0.418473	0.354827	0.289666	0.299444	0.297456	0.253498	0.211186	0.258297	0.260132	0.150103	0.187131	0.247902	0.266231	0.216359	0.198643	0.160741	0.0676851	0.119275	0.199782	0.127331	0.107663	0.122332	0.0670736	0.0578999	0.118428	0.0528575	0.0583048	0.0922929	-0.00740072	0.0266113	-0.00644881	-0.057697	-0.168538	-0.131092	-0.189715	-0.178422	-0.215868	-0.192326	-0.188195	-0.190497	-0.217767	-0.168969	-0.139389	-0.204109	-0.302874	-0.185886	-0.213867	-0.22259	-0.298829	-0.363349	-0.366727	-0.383804	-0.310829	-0.277986	-0.354811	-0.385602	-0.425053	-0.537784	-0.510958	-0.427222	-0.435067	-0.547484	-0.543315	-0.495832	-0.480033	-0.565991	-0.545265	-0.475015	-0.455426	-0.486183	-0.534985	-0.593673	-0.584188	-0.535849	-0.531208	-0.592553	-0.651482	-0.600576	-0.587154	-0.532362	-0.432844	-0.474721	-0.507376	-0.538079	-0.535232	-0.606912	-0.573552	-0.633783	-0.661538	-0.621818	-0.589719	-0.566807	-0.589346	-0.615639	-0.575669	-0.574766	-0.596277	-0.593176	-0.692548	-0.637536	-0.688093	-0.729992	-0.764536	-0.720426	-0.643008	-0.679792	-0.719911	-0.726421	-0.722955	-0.729434	-0.771333	-0.818144	-0.80017	-0.828532	-0.822908	-0.809693	-0.859183	-0.897145	-0.880842	-0.939933	-0.994983	-0.933684	-0.946117	-0.933124	-0.926467	-0.883321	-0.842432	-0.879984	-0.880861	-0.902724	-0.869359	-0.89911	-0.928687	-0.931106	-1.0019	-1.03129	-1.02508	-1.00711	-0.952769	-0.897565	-0.854302	-0.866952	-0.877655	-1.02164	-1.07936	-1.06257	-1.04972	-1.02372	-1.05979	-1.10606	-1.12369	-1.17593	-1.25015	-1.34935	-1.3293	-1.35162	-1.39379	-1.28036	-1.38898	-1.41242	-1.48892	-1.50578	-1.31103	-1.25862	-1.3913	-1.38917	-1.39465	-1.17665
Dm123Dv4CyO_20230518_sl1_ser52	0	0.00334448	0.00668896	0.0100334	0.0133779	0.0167224	0.0200669	0.0234114	0.0267559	0.0301003	0.0334448	0.0367893	0.0401338	0.0434783	0.0468227	0.0501672	0.0535117	0.0568562	0.0602007	0.0635452	0.0668896	0.0702341	0.0735786	0.0769231	0.0802676	0.083612	0.0869565	0.090301	0.0936455	0.09699	0.100334	0.103679	0.107023	0.110368	0.113712	0.117057	0.120401	0.123746	0.12709	0.130435	0.133779	0.137124	0.140468	0.143813	0.147157	0.150502	0.153846	0.157191	0.160535	0.16388	0.167224	0.170569	0.173913	0.177258	0.180602	0.183946	0.187291	0.190635	0.19398	0.197324	0.200669	0.204013	0.207358	0.210702	0.214047	0.217391	0.220736	0.22408	0.227425	0.230769	0.234114	0.237458	0.240803	0.244147	0.247492	0.250836	0.254181	0.257525	0.26087	0.264214	0.267559	0.270903	0.274247	0.277592	0.280936	0.284281	0.287625	0.29097	0.294314	0.297659	0.301003	0.304348	0.307692	0.311037	0.314381	0.317726	0.32107	0.324415	0.327759	0.331104	0.334448	0.337793	0.341137	0.344482	0.347826	0.351171	0.354515	0.35786	0.361204	0.364548	0.367893	0.371237	0.374582	0.377926	0.381271	0.384615	0.38796	0.391304	0.394649	0.397993	0.401338	0.404682	0.408027	0.411371	0.414716	0.41806	0.421405	0.424749	0.428094	0.431438	0.434783	0.438127	0.441472	0.444816	0.448161	0.451505	0.454849	0.458194	0.461538	0.464883	0.468227	0.471572	0.474916	0.478261	0.481605	0.48495	0.488294	0.491639	0.494983	0.498328	0.501672	0.505017	0.508361	0.511706	0.51505	0.518395	0.521739	0.525084	0.528428	0.531773	0.535117	0.538462	0.541806	0.545151	0.548495	0.551839	0.555184	0.558528	0.561873	0.565217	0.568562	0.571906	0.575251	0.578595	0.58194	0.585284	0.588629	0.591973	0.595318	0.598662	0.602007	0.605351	0.608696	0.61204	0.615385	0.618729	0.622074	0.625418	0.628763	0.632107	0.635452	0.638796	0.64214	0.645485	0.648829	0.652174	0.655518	0.658863	0.662207	0.665552	0.668896	0.672241	0.675585	0.67893	0.682274	0.685619	0.688963	0.692308	0.695652	0.698997	0.702341	0.705686	0.70903	0.712375	0.715719	0.719064	0.722408	0.725753	0.729097	0.732441	0.735786	0.73913	0.742475	0.745819	0.749164	0.752508	0.755853	0.759197	0.762542	0.765886	0.769231	0.772575	0.77592	0.779264	0.782609	0.785953	0.789298	0.792642	0.795987	0.799331	0.802676	0.80602	0.809365	0.812709	0.816054	0.819398	0.822742	0.826087	0.829431	0.832776	0.83612	0.839465	0.842809	0.846154	0.849498	0.852843	0.856187	0.859532	0.862876	0.866221	0.869565	0.87291	0.876254	0.879599	0.882943	0.886288	0.889632	0.892977	0.896321	0.899666	0.90301	0.906355	0.909699	0.913043	0.916388	0.919732	0.923077	0.926421	0.929766	0.93311	0.936455	0.939799	0.943144	0.946488	0.949833	0.953177	0.956522	0.959866	0.963211	0.966555	0.9699	0.973244	0.976589	0.979933	0.983278	0.986622	0.989967	0.993311	0.996656	1	-1.17484	-1.3769	-1.32954	-1.30346	-1.24644	-1.35203	-1.30841	-1.2714	-1.15606	-1.16111	-1.14168	-1.10775	-1.05964	-1.03276	-0.951983	-0.877932	-0.843785	-0.768841	-0.77353	-0.735069	-0.702019	-0.611617	-0.599663	-0.617409	-0.565561	-0.570327	-0.611667	-0.61072	-0.590518	-0.551439	-0.531946	-0.54562	-0.532725	-0.549551	-0.489461	-0.441249	-0.400561	-0.375388	-0.397114	-0.389302	-0.38669	-0.377435	-0.37217	-0.413028	-0.421701	-0.382378	-0.368546	-0.321572	-0.277415	-0.309169	-0.336429	-0.331079	-0.298081	-0.241618	-0.224283	-0.200237	-0.192641	-0.212762	-0.254873	-0.256056	-0.267626	-0.232051	-0.21887	-0.204653	-0.232732	-0.207102	-0.196645	-0.17647	-0.174397	-0.131176	-0.0888187	-0.0531032	-0.0463686	-0.0198218	-0.0160473	-0.00397148	-0.00285743	-0.0306018	-0.0476492	-0.049013	-0.0664271	-0.0902563	-0.159819	-0.216501	-0.208736	-0.202437	-0.150763	-0.0955988	-0.0677031	-0.0814285	-0.041074	-0.0376143	-0.0473352	-0.0530742	-0.0676491	-0.0658057	-0.00608347	0.0219489	0.0229315	-0.0606114	-0.0887684	-0.0965413	-0.128058	-0.0941746	-0.0974095	-0.0950791	-0.071426	-0.0571656	-0.0364823	-0.0111396	-0.00207875	0.00670975	0.0532239	0.0705452	0.082329	0.0662767	0.0336964	0.0112229	-0.012232	-0.0254063	-0.0263559	-0.0878566	-0.124225	-0.114444	-0.167164	-0.11002	-0.0523699	0.0130654	0.0731834	0.0990096	0.101836	0.120625	0.0988745	0.0767155	0.0793718	0.0817375	0.0443354	0.0534657	0.0352867	0.0638888	0.0825573	0.0616525	0.0967889	0.0981663	0.0950732	0.109558	0.113513	0.136764	0.137584	0.131539	0.137466	0.158367	0.2189	0.258557	0.265536	0.257307	0.221438	0.1997	0.180952	0.139649	0.192756	0.209549	0.246126	0.294522	0.351768	0.295766	0.302843	0.27682	0.233742	0.239689	0.236858	0.236158	0.244288	0.237275	0.209732	0.185535	0.207357	0.245265	0.316228	0.398646	0.452676	0.470502	0.395258	0.391071	0.37169	0.329676	0.296334	0.227245	0.139018	0.109226	0.106236	0.147142	0.153639	0.149226	0.131972	0.142659	0.181569	0.208241	0.30592	0.359092	0.380126	0.311109	0.261304	0.210688	0.198602	0.252405	0.280547	0.275994	0.277352	0.221869	0.196499	0.24716	0.344447	0.356559	0.327697	0.257027	0.232877	0.26422	0.240789	0.148197	0.0474201	0.00413005	-0.0377436	-0.0647917	-0.0515753	-0.037068	-0.0166897	0.0317213	0.0696686	0.150951	0.179363	0.249467	0.273232	0.323779	0.341403	0.298793	0.21647	0.130397	0.0665249	-0.0166442	-0.0282031	0.0336579	0.0577794	0.057509	0.170373	0.271123	0.351308	0.421204	0.501225	0.543387	0.621456	0.590609	0.537608	0.528661	0.485334	0.40676	0.396424	0.402806	0.425585	0.391866	0.451414	0.495444	0.509618	0.581221	0.702278	0.766805	0.84248	0.778583	0.673945	0.558699	0.467958	0.423829	0.445823	0.497067	0.56447	0.568873	0.517904	0.450913	0.325386	0.251115	0.222851	0.128291	0.0669315	0.0403887	-0.0193261	0.0645889	0.246005	0.297446	0.0777709	-0.098397	-0.18576	-0.254633	-0.257916	-0.247487	-0.192431	-0.292386	-0.371141	-0.285043	-0.132485	0.0473714	-0.265844	-0.399564	-0.369363	-0.341108	-0.257833	-0.422247	-0.359866	-0.336648	-0.159457	-0.137422	-0.187707	-0.25346	-0.283455	-0.426635	-0.447755	-0.389411	-0.334954	-0.295942	-0.0569888	0.00580722	-0.0831639	0.00393749	-0.000215488	-0.0995749	-0.0463092	-0.0924649	-0.17259	-0.185672	-0.217098	-0.176105	-0.185016	-0.226859	-0.205555	-0.188175	-0.159268	-0.172565	-0.20215	-0.264784	-0.267378	-0.290704	-0.287127	-0.257883	-0.243019	-0.272216	-0.330576	-0.311881	-0.389348	-0.397982	-0.416863	-0.501116	-0.549185	-0.509805	-0.446956	-0.444742	-0.473299	-0.465251	-0.487382	-0.450346	-0.455264	-0.42789	-0.424936	-0.326167	-0.310853	-0.33878	-0.418409	-0.371833	-0.303592	-0.23248	-0.196867	-0.102981	-0.111629	-0.161103	-0.21135	-0.13945	-0.155359	-0.187214	-0.225912	-0.280077	-0.345926	-0.358147	-0.332235	-0.28815	-0.337588	-0.383906	-0.309131	-0.294717	-0.244307	-0.213743	-0.235623	-0.311792	-0.303322	-0.288536	-0.29568	-0.29649	-0.319931	-0.345358	-0.246139	-0.298234	-0.317515	-0.385152	-0.328445	-0.295654	-0.318538	-0.274977	-0.286629	-0.309515	-0.270653	-0.25021	-0.291493	-0.251057	-0.316158	-0.395183	-0.397875	-0.361165	-0.331022	-0.359213	-0.389897	-0.388965	-0.345486	-0.291163	-0.178589	-0.170304	-0.0985758	-0.0651958	-0.173027	-0.12892	-0.129325	-0.124172	-0.176937	-0.229446	-0.199646	-0.197496	-0.182083	-0.180368	-0.138032	-0.0812343	-0.183736	-0.19226	-0.241818	-0.113789	-0.00346403	-0.0385942	-0.0306727	0.00404711	-0.0550273	-0.107576	-0.11792	-0.0997903	-0.166396	-0.135273	-0.0882455	-0.0331643	0.0361884	0.0676948	0.0283449	0.0470372	0.0370538	0.0713049	0.106874	0.137264	0.129722	0.129275	0.124023	0.105489	0.117425	0.117837	0.217502	0.252289	0.207125	0.209787	0.223182	0.225219	0.21287	0.19298	0.127109	0.115093	0.0570195	0.0212638	0.0454771	-0.0250229	-0.010984	-0.0291513	-0.0979767	-0.0419783	0.0269113	0.05569	0.137202	0.203274	0.24686	0.269285	0.198584	0.158142	0.0888284	0.11994	0.161193	0.164848	0.236039	0.219095	0.268257	0.228655	0.209491	0.178495	0.172486	0.222476	0.228364	0.149899	0.0563329	0.0121776	-0.00952386	-0.0268069	0.0374328	0.106876	0.105464	0.0635553	0.121146	0.187241	0.0953969	0.135999	0.147447	0.221156	0.274169	0.319568	0.258395	0.23741	0.222751	0.265576	0.294518	0.316708	0.281914	0.282535	0.288063	0.298538	0.199067	0.149187	0.0943788	0.182015	0.235256	0.205573	0.169586	0.040282	-0.0106872	0.0667062	0.109107	0.12508	0.211205	0.251591	0.186254	0.176748	0.209811	0.152785	0.267018	0.271498	0.273544	0.33554	0.344105	0.297665	0.285234	0.323217	0.303773	0.244323	0.363153	0.445576	0.508218	0.515539	0.55811	0.601345	0.623451	0.545771	0.660052	0.705678	0.689564	0.76707	0.886575	0.971876	1.04686	1.09159	1.29227	1.52048	1.64694	1.78221	1.87288	1.88197	2.14927	2.4088	2.43576	2.68814	2.89706	2.87871	3.12845	3.05999	3.24442	3.4537	4.12501	4.23484	4.11825	3.44362	2.65231	1.95674	1.5254	0.854079	-0.391001	-0.410769	-0.342546	-0.345284	-0.292233	-0.330836	-0.291153	-0.308208	-0.286896	-0.274308	-0.255363	-0.263666	-0.276861	-0.313296	-0.316037	-0.276832	-0.278951	-0.259313	-0.208931	-0.183239	-0.214213	-0.200493	-0.191298	-0.231305	-0.19399	-0.204533	-0.250085	-0.274643	-0.275212	-0.26482	-0.223573	-0.228004	-0.225161	-0.244848	-0.215341	-0.224051	-0.249578	-0.259561	-0.239094	-0.241278	-0.271014	-0.276558	-0.253189	-0.249989	-0.289799	-0.251845	-0.296044	-0.297669	-0.280268	-0.297698	-0.307632	-0.315527	-0.280213	-0.277389	-0.301293	-0.311144	-0.323843	-0.313318	-0.289191	-0.299958	-0.331493	-0.299772	-0.299941	-0.29721	-0.3359	-0.292974	-0.269485	-0.278301	-0.288449	-0.281975	-0.272218	-0.278346	-0.280972	-0.249054	-0.263896	-0.267595	-0.259812	-0.2651	-0.259245	-0.233214	-0.223476	-0.205794	-0.227031	-0.254197	-0.249912	-0.26674	-0.247778	-0.244197	-0.239666	-0.262516	-0.242564	-0.240673	-0.244593	-0.243538	-0.235594	-0.256134	-0.209388	-0.201298	-0.175134	-0.2087	-0.19547	-0.205623	-0.227075	-0.208804	-0.195866	-0.172003	-0.173715	-0.194257	-0.221825	-0.220622	-0.237105	-0.238898	-0.227817	-0.23445	-0.239116	-0.242142	-0.235622	-0.232955	-0.242829	-0.251317	-0.222206	-0.220197	-0.20654	-0.201634	-0.252614	-0.228134	-0.234488	-0.234511	-0.227249	-0.219602	-0.246912	-0.233421	-0.228553	-0.205274	-0.177458	-0.162289	-0.195311	-0.204843	-0.234925	-0.213406	-0.193983	-0.237766	-0.202193	-0.163917	-0.181025	-0.169776	-0.166686	-0.18483	-0.190779	-0.194674	-0.169255	-0.161446	-0.163475	-0.174635	-0.178602	-0.182684	-0.194281	-0.197259	-0.183637	-0.202127	-0.19368	-0.199823	-0.190704	-0.190867	-0.164402	-0.17285	-0.141957	-0.142505	-0.189454	-0.204667	-0.173727	-0.169693	-0.163478	-0.147207	-0.148969	-0.161609	-0.126825	-0.119852	-0.114783	-0.1589	-0.154026	-0.153817	-0.156477	-0.155048	-0.143292	-0.122566	-0.119736	-0.0789908	-0.0583249	-0.0236108	-0.0298416	-0.0671131	-0.0807866	-0.0945629	-0.1113	-0.134552	-0.10509	-0.138356	-0.0981826	-0.0987547	-0.0999062	-0.0965845	-0.0851603	-0.0676678	-0.0965867	-0.129636	-0.123761	-0.128458	-0.0984349	-0.098435	-0.0943448	-0.10541	-0.10453	-0.103512	-0.0636001	-0.0435447	-0.0728496	-0.046618	-0.0113132	0.0275032	0.0194117	0.0215164	0.0205262	0.0270037	0.0386863	0.0642478	0.0339773	0.0653335	0.06821	0.0765721	0.0963445	0.119549	0.0486366	0.0513285	0.0456679	0.0887276	0.129592	0.1325	0.159556	0.146238	0.127316	0.168502	0.162481	0.195944	0.243652	0.256988	0.249959	0.224016	0.229041	0.225619	0.297727	0.285382	0.29352	0.353403	0.397951	0.416249	0.47731	0.502012	0.496209	0.479951	0.555997	0.586234	0.61099	0.622495	0.690799	0.751732	0.848912	0.878112	1.02327	1.14019	1.185	1.261	1.33206	1.4548	1.59599	1.75796	2.07147	2.39592	2.72439	2.90135	3.11908	3.3632	3.80732	3.92708	4.02192	4.26629	4.63004	4.8985	5.49435	5.67256	6.01932	6.50564	7.68045	7.98319	8.00719	6.429	4.53586	3.15978	2.20918	1.51871
Dm234Dv1hom_20221106_sl2_ser11	0	0.00334448	0.00668896	0.0100334	0.0133779	0.0167224	0.0200669	0.0234114	0.0267559	0.0301003	0.0334448	0.0367893	0.0401338	0.0434783	0.0468227	0.0501672	0.0535117	0.0568562	0.0602007	0.0635452	0.0668896	0.0702341	0.0735786	0.0769231	0.0802676	0.083612	0.0869565	0.090301	0.0936455	0.09699	0.100334	0.103679	0.107023	0.110368	0.113712	0.117057	0.120401	0.123746	0.12709	0.130435	0.133779	0.137124	0.140468	0.143813	0.147157	0.150502	0.153846	0.157191	0.160535	0.16388	0.167224	0.170569	0.173913	0.177258	0.180602	0.183946	0.187291	0.190635	0.19398	0.197324	0.200669	0.204013	0.207358	0.210702	0.214047	0.217391	0.220736	0.22408	0.227425	0.230769	0.234114	0.237458	0.240803	0.244147	0.247492	0.250836	0.254181	0.257525	0.26087	0.264214	0.267559	0.270903	0.274247	0.277592	0.280936	0.284281	0.287625	0.29097	0.294314	0.297659	0.301003	0.304348	0.307692	0.311037	0.314381	0.317726	0.32107	0.324415	0.327759	0.331104	0.334448	0.337793	0.341137	0.344482	0.347826	0.351171	0.354515	0.35786	0.361204	0.364548	0.367893	0.371237	0.374582	0.377926	0.381271	0.384615	0.38796	0.391304	0.394649	0.397993	0.401338	0.404682	0.408027	0.411371	0.414716	0.41806	0.421405	0.424749	0.428094	0.431438	0.434783	0.438127	0.441472	0.444816	0.448161	0.451505	0.454849	0.458194	0.461538	0.464883	0.468227	0.471572	0.474916	0.478261	0.481605	0.48495	0.488294	0.491639	0.494983	0.498328	0.501672	0.505017	0.508361	0.511706	0.51505	0.518395	0.521739	0.525084	0.528428	0.531773	0.535117	0.538462	0.541806	0.545151	0.548495	0.551839	0.555184	0.558528	0.561873	0.565217	0.568562	0.571906	0.575251	0.578595	0.58194	0.585284	0.588629	0.591973	0.595318	0.598662	0.602007	0.605351	0.608696	0.61204	0.615385	0.618729	0.622074	0.625418	0.628763	0.632107	0.635452	0.638796	0.64214	0.645485	0.648829	0.652174	0.655518	0.658863	0.662207	0.665552	0.668896	0.672241	0.675585	0.67893	0.682274	0.685619	0.688963	0.692308	0.695652	0.698997	0.702341	0.705686	0.70903	0.712375	0.715719	0.719064	0.722408	0.725753	0.729097	0.732441	0.735786	0.73913	0.742475	0.745819	0.749164	0.752508	0.755853	0.759197	0.762542	0.765886	0.769231	0.772575	0.77592	0.779264	0.782609	0.785953	0.789298	0.792642	0.795987	0.799331	0.802676	0.80602	0.809365	0.812709	0.816054	0.819398	0.822742	0.826087	0.829431	0.832776	0.83612	0.839465	0.842809	0.846154	0.849498	0.852843	0.856187	0.859532	0.862876	0.866221	0.869565	0.87291	0.876254	0.879599	0.882943	0.886288	0.889632	0.892977	0.896321	0.899666	0.90301	0.906355	0.909699	0.913043	0.916388	0.919732	0.923077	0.926421	0.929766	0.93311	0.936455	0.939799	0.943144	0.946488	0.949833	0.953177	0.956522	0.959866	0.963211	0.966555	0.9699	0.973244	0.976589	0.979933	0.983278	0.986622	0.989967	0.993311	0.996656	1	-0.893631	-0.89756	-0.893188	-0.875231	-0.864908	-0.825159	-0.86374	-0.866283	-0.838316	-0.815626	-0.787375	-0.79585	-0.796882	-0.808431	-0.813549	-0.852995	-0.936084	-1.03483	-1.08645	-1.08552	-1.05503	-1.014	-0.982498	-0.995346	-1.00051	-1.01453	-1.05822	-1.07696	-1.09069	-1.02197	-0.907505	-0.80462	-0.785251	-0.810187	-0.798025	-0.764086	-0.78645	-0.828448	-0.841997	-0.801459	-0.807293	-0.82704	-0.873421	-0.921846	-0.953738	-0.954376	-0.946067	-0.919559	-0.869965	-0.79801	-0.707303	-0.646555	-0.614827	-0.606799	-0.631559	-0.694102	-0.804175	-0.851424	-0.832864	-0.810376	-0.787289	-0.792414	-0.803136	-0.785379	-0.737297	-0.661227	-0.611552	-0.608352	-0.583494	-0.595527	-0.566558	-0.509524	-0.478714	-0.486438	-0.504828	-0.544447	-0.571639	-0.598599	-0.608335	-0.563301	-0.5655	-0.578515	-0.584372	-0.588165	-0.554146	-0.511506	-0.494107	-0.499265	-0.440675	-0.401252	-0.356745	-0.347579	-0.304945	-0.251625	-0.199532	-0.182544	-0.205409	-0.224558	-0.241628	-0.229728	-0.215974	-0.177798	-0.09967	-0.0431585	-0.0439995	-0.0764511	-0.136366	-0.217709	-0.188861	-0.171049	-0.180685	-0.182776	-0.132147	-0.070515	0.0442969	0.0870001	0.0911603	0.111462	0.173398	0.252532	0.304702	0.333449	0.326355	0.318751	0.294964	0.22641	0.168291	0.148843	0.144966	0.168678	0.232036	0.242836	0.305864	0.384312	0.440847	0.470743	0.531328	0.530971	0.496851	0.448644	0.502514	0.493949	0.452046	0.469936	0.509966	0.517148	0.520174	0.578043	0.624127	0.65143	0.605811	0.590468	0.605306	0.626359	0.620787	0.668408	0.688937	0.661311	0.663155	0.661945	0.655313	0.681665	0.685915	0.675121	0.648448	0.672927	0.765383	0.84097	0.876762	0.900389	0.938839	0.932353	0.806883	0.709003	0.701335	0.725627	0.785066	0.822129	0.817806	0.79616	0.74234	0.754481	0.788306	0.781875	0.732736	0.747445	0.828471	0.925176	0.98473	0.97714	0.917451	0.892466	0.856029	0.810735	0.804047	0.81014	0.819027	0.826943	0.802119	0.834678	0.913429	0.983503	0.948246	0.844782	0.77046	0.767603	0.761402	0.72676	0.745815	0.777938	0.829287	0.790781	0.686593	0.578724	0.521203	0.525569	0.577654	0.60336	0.637077	0.676176	0.759257	0.858804	0.90384	0.897658	0.860579	0.79536	0.737914	0.721179	0.660432	0.591037	0.511458	0.420447	0.39401	0.403986	0.499049	0.553211	0.587847	0.647819	0.58288	0.49097	0.409573	0.31493	0.268757	0.247719	0.221017	0.227756	0.238172	0.224684	0.141777	0.0287633	-0.0201179	0.0773603	0.209151	0.288621	0.360641	0.35541	0.299128	0.212479	0.145452	0.0523173	0.0261478	0.000984282	-0.0669418	-0.187402	-0.234709	-0.244859	-0.232244	-0.188121	-0.128933	-0.0261254	0.00965075	0.0302337	0.0103975	-0.0110703	-0.0580296	-0.0798449	-0.0857899	-0.148936	-0.21292	-0.207544	-0.227749	-0.257646	-0.275019	-0.341638	-0.305364	-0.336786	-0.389025	-0.581486	-0.742404	-0.849836	-0.948686	-0.99853	-0.970564	-0.943495	-0.989141	-1.03893	-1.02196	-1.07257	-1.29577	-1.30864	0.77946	0.608334	0.618471	0.534134	0.559153	0.609954	0.633498	0.633672	0.605129	0.625292	0.542545	0.535545	0.524577	0.550504	0.535837	0.570089	0.647869	0.653729	0.659406	0.648185	0.674118	0.717058	0.793779	0.775339	0.779564	0.856028	0.844652	0.879608	0.87936	0.847534	0.885842	0.914776	0.891977	0.894462	0.922658	0.934163	1.0245	1.13234	1.1576	1.2134	1.26763	1.26489	1.37532	1.46743	1.53924	1.44716	1.34184	1.29731	1.35365	1.22503	1.18871	1.17186	1.17611	1.14861	1.10897	1.09823	1.09188	1.15305	1.13784	1.09372	1.07712	1.13987	1.15998	1.11454	1.01951	1.01466	1.03638	0.940452	0.95497	0.91932	0.928465	0.971421	0.951112	0.967595	0.983185	0.99069	0.94659	0.89237	0.838102	0.861635	0.878591	0.917731	0.852147	0.770298	0.748189	0.689362	0.652899	0.629394	0.581846	0.538357	0.464276	0.414635	0.422701	0.361585	0.403263	0.381505	0.405875	0.45825	0.384248	0.322963	0.313058	0.229408	0.201266	0.144339	0.145641	0.158896	0.193192	0.110257	0.146322	0.116448	0.0854261	0.0914516	0.098752	0.112005	0.11877	0.0975782	0.0371136	-0.0296012	-0.0594591	-0.0782094	-0.116838	-0.0698176	-0.0845885	-0.0671223	-0.0630822	-0.136874	-0.148352	-0.156476	-0.17423	-0.196945	-0.225715	-0.25113	-0.251226	-0.229477	-0.269896	-0.306957	-0.232436	-0.223212	-0.228275	-0.31175	-0.274675	-0.271776	-0.281499	-0.288364	-0.265618	-0.283795	-0.294529	-0.258952	-0.267066	-0.260796	-0.307645	-0.301618	-0.294151	-0.301377	-0.339546	-0.297401	-0.292346	-0.332854	-0.358933	-0.41761	-0.459165	-0.472232	-0.535688	-0.567742	-0.584823	-0.587659	-0.546052	-0.595099	-0.618815	-0.637361	-0.589343	-0.640769	-0.684338	-0.714964	-0.675916	-0.650238	-0.646202	-0.706352	-0.713023	-0.695597	-0.729308	-0.709304	-0.746012	-0.724228	-0.758169	-0.688772	-0.714261	-0.778814	-0.79323	-0.809871	-0.779609	-0.745563	-0.761992	-0.76475	-0.856052	-0.798105	-0.762568	-0.735717	-0.747935	-0.768207	-0.741066	-0.7	-0.666145	-0.70915	-0.701564	-0.689102	-0.629923	-0.570613	-0.600068	-0.622851	-0.617201	-0.642705	-0.642419	-0.64903	-0.72116	-0.763156	-0.759812	-0.833164	-0.895355	-0.954046	-0.890907	-0.881599	-0.890082	-0.882219	-0.902227	-0.935236	-0.972493	-1.01333	-1.00144	-0.952692	-0.954335	-0.941193	-0.935185	-0.927057	-0.926531	-0.961755	-0.893113	-0.814101	-0.834402	-0.857394	-0.837477	-0.826696	-0.873302	-0.82779	-0.885073	-0.92917	-0.921849	-0.993322	-1.04855	-1.00773	-1.0653	-1.05739	-1.01392	-0.986472	-0.954426	-1.02185	-0.987666	-1.04162	-1.05119	-0.980945	-0.97474	-0.934542	-0.915902	-0.921316	-0.864033	-0.885852	-0.880543	-0.8719	-0.902282	-0.928361	-0.902557	-0.93091	-0.934935	-0.90812	-0.892679	-0.950045	-0.960864	-0.979085	-0.971306	-0.81177	-0.741687	-0.664996	-0.500969	-0.315182	-0.307225	-0.20957	-0.173296	-0.105223	-0.022881	0.0241565	0.0359044	-0.0941215	-0.227832	-0.130767	-0.0374179	0.0296732	-0.125578	-0.254859	-0.281823	-0.412202	-0.172746	-0.211144	-0.217785	-0.227249	-0.17753	-0.20795	-0.191551	-0.191055	-0.188626	-0.170007	-0.193757	-0.157616	-0.186896	-0.169656	-0.158577	-0.143067	-0.113789	-0.116466	-0.120207	-0.110561	-0.136138	-0.125422	-0.0860199	-0.0892611	-0.0899366	-0.0434849	-0.0868187	-0.0759792	-0.0706632	-0.0646389	-0.0717748	-0.066286	-0.0901763	-0.110147	-0.0744387	-0.0432632	-0.0477129	-0.0243297	0.0113442	0.0136438	0.0248106	0.0285477	0.0190296	0.0562097	0.0539879	0.06338	0.02462	-0.0163233	-0.00699028	-0.0414551	-0.0443874	-0.051262	-0.0670565	-0.0463545	-0.0610305	-0.0448415	-0.0380583	-0.0176854	-0.0159409	0.00823894	0.0302354	0.0466742	0.0294838	0.0359192	0.0354583	0.0246897	0.0498903	0.0254173	0.0324527	0.0259997	0.0152795	0.0597679	0.068101	0.0710977	0.0887095	0.108801	0.108307	0.100724	0.0937121	0.0698741	0.0958628	0.121604	0.100988	0.0696399	0.0672977	0.0394055	0.0388979	-0.00423696	-0.0413274	-0.0535097	-0.0634422	-0.0717794	-0.0698764	-0.103548	-0.113434	-0.115858	-0.133146	-0.106641	-0.12061	-0.142943	-0.133574	-0.15642	-0.154234	-0.162371	-0.11998	-0.132648	-0.130058	-0.162687	-0.144332	-0.145347	-0.178862	-0.15582	-0.113181	-0.113734	-0.124605	-0.14153	-0.158906	-0.188143	-0.200824	-0.212413	-0.225835	-0.200304	-0.19003	-0.185343	-0.1986	-0.198347	-0.207197	-0.208789	-0.217485	-0.218701	-0.199486	-0.220117	-0.219078	-0.229565	-0.226324	-0.24953	-0.242816	-0.22671	-0.222842	-0.251941	-0.203019	-0.212537	-0.21256	-0.196156	-0.192498	-0.2044	-0.200732	-0.173223	-0.195759	-0.223518	-0.217516	-0.171452	-0.181291	-0.179392	-0.218084	-0.193311	-0.17761	-0.180216	-0.170432	-0.198167	-0.209187	-0.206926	-0.225364	-0.242674	-0.240489	-0.267949	-0.26266	-0.295294	-0.291752	-0.320854	-0.322865	-0.315382	-0.30527	-0.313855	-0.315841	-0.299368	-0.305447	-0.346221	-0.346031	-0.326431	-0.344602	-0.339044	-0.388307	-0.359824	-0.390542	-0.351867	-0.33979	-0.350071	-0.339216	-0.377108	-0.37601	-0.397756	-0.38188	-0.352825	-0.365153	-0.360309	-0.379254	-0.36359	-0.355901	-0.367473	-0.403165	-0.386453	-0.357625	-0.389727	-0.358606	-0.374177	-0.347471	-0.310078	-0.320699	-0.281769	-0.295081	-0.323086	-0.299593	-0.283469	-0.297684	-0.319004	-0.35892	-0.386901	-0.372624	-0.406126	-0.37962	-0.375268	-0.409081	-0.394409	-0.425629	-0.417947	-0.43576	-0.408993	-0.407488	-0.389275	-0.34988	-0.279638	-0.265169	-0.19411	-0.180075	-0.192867	-0.208969	-0.20607	-0.216203	-0.232424	-0.193137	-0.163556	-0.145766	-0.128482	-0.156929	-0.164356	-0.174351	-0.197206	-0.173212	-0.111023	-0.0612088	-0.0330171	-0.0392335	-0.0291428	0.020225	0.00622776	0.0174134	0.0496321	0.088464	0.194382	0.214603	0.307915	0.378698	0.449943	0.559845	0.612316	0.694646	0.736319	0.786402	0.860584	0.88356	0.953097	1.01775	1.09726	1.20912	1.29007	1.29003	1.40618	1.61571	1.9593	2.32754	2.77325	3.16102	3.5397	3.9568	4.05936	3.95011	4.21669	4.63338	4.80298	5.08856	5.68355	6.32302	6.64408	7.07855	7.28636	6.99241	7.41559	6.55162	2.77053
Dm34Dv12hom_20230430_sl2_ser23	0	0.00334448	0.00668896	0.0100334	0.0133779	0.0167224	0.0200669	0.0234114	0.0267559	0.0301003	0.0334448	0.0367893	0.0401338	0.0434783	0.0468227	0.0501672	0.0535117	0.0568562	0.0602007	0.0635452	0.0668896	0.0702341	0.0735786	0.0769231	0.0802676	0.083612	0.0869565	0.090301	0.0936455	0.09699	0.100334	0.103679	0.107023	0.110368	0.113712	0.117057	0.120401	0.123746	0.12709	0.130435	0.133779	0.137124	0.140468	0.143813	0.147157	0.150502	0.153846	0.157191	0.160535	0.16388	0.167224	0.170569	0.173913	0.177258	0.180602	0.183946	0.187291	0.190635	0.19398	0.197324	0.200669	0.204013	0.207358	0.210702	0.214047	0.217391	0.220736	0.22408	0.227425	0.230769	0.234114	0.237458	0.240803	0.244147	0.247492	0.250836	0.254181	0.257525	0.26087	0.264214	0.267559	0.270903	0.274247	0.277592	0.280936	0.284281	0.287625	0.29097	0.294314	0.297659	0.301003	0.304348	0.307692	0.311037	0.314381	0.317726	0.32107	0.324415	0.327759	0.331104	0.334448	0.337793	0.341137	0.344482	0.347826	0.351171	0.354515	0.35786	0.361204	0.364548	0.367893	0.371237	0.374582	0.377926	0.381271	0.384615	0.38796	0.391304	0.394649	0.397993	0.401338	0.404682	0.408027	0.411371	0.414716	0.41806	0.421405	0.424749	0.428094	0.431438	0.434783	0.438127	0.441472	0.444816	0.448161	0.451505	0.454849	0.458194	0.461538	0.464883	0.468227	0.471572	0.474916	0.478261	0.481605	0.48495	0.488294	0.491639	0.494983	0.498328	0.501672	0.505017	0.508361	0.511706	0.51505	0.518395	0.521739	0.525084	0.528428	0.531773	0.535117	0.538462	0.541806	0.545151	0.548495	0.551839	0.555184	0.558528	0.561873	0.565217	0.568562	0.571906	0.575251	0.578595	0.58194	0.585284	0.588629	0.591973	0.595318	0.598662	0.602007	0.605351	0.608696	0.61204	0.615385	0.618729	0.622074	0.625418	0.628763	0.632107	0.635452	0.638796	0.64214	0.645485	0.648829	0.652174	0.655518	0.658863	0.662207	0.665552	0.668896	0.672241	0.675585	0.67893	0.682274	0.685619	0.688963	0.692308	0.695652	0.698997	0.702341	0.705686	0.70903	0.712375	0.715719	0.719064	0.722408	0.725753	0.729097	0.732441	0.735786	0.73913	0.742475	0.745819	0.749164	0.752508	0.755853	0.759197	0.762542	0.765886	0.769231	0.772575	0.77592	0.779264	0.782609	0.785953	0.789298	0.792642	0.795987	0.799331	0.802676	0.80602	0.809365	0.812709	0.816054	0.819398	0.822742	0.826087	0.829431	0.832776	0.83612	0.839465	0.842809	0.846154	0.849498	0.852843	0.856187	0.859532	0.862876	0.866221	0.869565	0.87291	0.876254	0.879599	0.882943	0.886288	0.889632	0.892977	0.896321	0.899666	0.90301	0.906355	0.909699	0.913043	0.916388	0.919732	0.923077	0.926421	0.929766	0.93311	0.936455	0.939799	0.943144	0.946488	0.949833	0.953177	0.956522	0.959866	0.963211	0.966555	0.9699	0.973244	0.976589	0.979933	0.983278	0.986622	0.989967	0.993311	0.996656	1	-1.44776	-1.54034	-1.50318	-1.40957	-1.38172	-1.36655	-1.37367	-1.35513	-1.30552	-1.20114	-1.00688	-0.875869	-0.844265	-0.771295	-0.633555	-0.52319	-0.431446	-0.364351	-0.372915	-0.443146	-0.536826	-0.540249	-0.474941	-0.402957	-0.351368	-0.334542	-0.318794	-0.348134	-0.406898	-0.443656	-0.429993	-0.329287	-0.233459	-0.199959	-0.0930007	-0.030624	-0.0223991	-0.0990842	-0.168287	-0.137894	-0.0836113	-0.118211	-0.102772	-0.0561593	-0.0249779	-0.0170227	-0.00918648	0.00941148	0.00847506	-0.0177172	-0.0108117	-0.0062238	0.0153209	0.039129	0.0417571	0.0464795	0.096822	0.134697	0.124058	0.119148	0.161272	0.199247	0.201377	0.243244	0.239155	0.18738	0.208995	0.238696	0.229305	0.159488	0.172634	0.236439	0.277568	0.302989	0.346338	0.328985	0.327943	0.364978	0.325073	0.264846	0.260419	0.252999	0.237866	0.271243	0.279207	0.243795	0.23805	0.301302	0.301676	0.247809	0.225265	0.265555	0.281101	0.299533	0.332668	0.328911	0.369159	0.446462	0.49907	0.453651	0.370343	0.361152	0.370761	0.324532	0.294335	0.310572	0.333651	0.283046	0.263596	0.304823	0.327694	0.31805	0.294644	0.31041	0.422549	0.555119	0.571987	0.438161	0.293776	0.251443	0.26442	0.25779	0.249639	0.234279	0.215918	0.216428	0.278155	0.315231	0.296795	0.284411	0.346381	0.412124	0.420488	0.453978	0.501535	0.419321	0.328351	0.314465	0.311423	0.28587	0.292411	0.262124	0.213047	0.22023	0.230474	0.231177	0.249709	0.320836	0.323481	0.274171	0.256814	0.226808	0.218989	0.204992	0.208301	0.265009	0.387096	0.39052	0.303953	0.259353	0.257137	0.2685	0.277204	0.255547	0.197782	0.154906	0.148354	0.166819	0.120505	0.0788093	0.153542	0.261467	0.338572	0.306192	0.285983	0.321675	0.333798	0.294304	0.17472	0.0559476	0.0147035	0.0197188	0.0249275	0.077404	0.14276	0.158502	0.0931214	0.0124045	-0.0465981	-0.0824433	-0.0206963	0.0568836	0.0633545	0.0162437	0.0230022	0.0709949	0.126086	0.106665	0.029938	0.0160706	0.0705875	0.151361	0.201447	0.235595	0.245838	0.165873	0.0123173	-0.0826144	-0.0474994	0.0446497	0.159161	0.182377	0.0880429	-0.0132882	0.0128184	0.0683989	0.0976271	0.205143	0.28521	0.269764	0.165793	0.0644219	-0.00861262	-0.0337947	-0.0755429	-0.114012	-0.156917	-0.159953	-0.0958843	-0.0578249	-0.115036	-0.170039	-0.155496	-0.171246	-0.196875	-0.121393	-0.0849872	-0.13294	-0.200649	-0.132077	-0.0626222	-0.0657786	-0.11882	-0.191551	-0.194074	-0.146521	-0.159577	-0.193371	-0.252005	-0.318795	-0.356843	-0.372827	-0.391962	-0.474574	-0.545897	-0.570889	-0.603889	-0.65072	-0.710144	-0.75493	-0.785108	-0.742144	-0.679195	-0.649361	-0.6679	-0.670022	-0.684554	-0.714833	-0.768945	-0.820005	-0.77463	-0.703832	-0.657321	-0.629608	-0.610192	-0.726328	-0.850711	-0.96958	-1.02193	-1.10504	-1.22727	-1.32346	-1.37454	-1.458	-1.56056	-1.57801	-1.61624	-1.70343	-1.78275	-1.82152	-1.83838	-1.89094	-1.92799	-1.97849	-2.00498	-2.01393	-2.04813	-2.07649	-2.12785	-2.17209	1.60092	1.4627	1.41561	1.14362	1.12551	1.17514	1.21038	1.36309	1.46754	1.70815	1.7662	1.75883	1.72931	1.52637	1.38639	1.2071	1.08421	0.986218	0.953761	0.928507	0.875531	0.840357	0.78185	0.732511	0.749756	0.780385	0.912566	0.938571	0.97045	0.943364	0.939393	0.946058	0.972964	0.87695	0.862667	0.815889	0.755427	0.801447	0.788286	0.758691	0.764224	0.655975	0.66385	0.55442	0.535178	0.456547	0.405087	0.342043	0.347639	0.384692	0.343715	0.307629	0.311231	0.247977	0.253329	0.205073	0.221995	0.208582	0.179005	0.149941	0.166783	0.191373	0.183422	0.17695	0.135394	0.141333	0.138858	0.156424	0.245955	0.156882	0.184054	0.186926	0.142116	0.0840785	0.0409859	0.0284103	-0.0216324	0.00769472	0.0502977	-0.0296044	0.00873538	-0.0186248	-0.0546443	-0.0707447	-0.0741657	-0.0296531	-0.0362527	0.0468652	0.0835196	0.0194375	0.0138346	0.0843672	0.0718824	0.0601962	0.0889807	0.0326003	0.0348006	0.0360641	0.0193941	0.0580178	0.0848474	0.0659565	0.162937	0.141598	0.15293	0.193791	0.215394	0.137161	0.190383	0.200909	0.183615	0.184581	0.186801	0.149114	0.148969	0.150491	0.180893	0.142619	0.191118	0.143798	0.219784	0.218427	0.178585	0.175788	0.251987	0.1757	0.194207	0.229809	0.186428	0.134236	0.103621	0.0817077	0.0963584	0.0940877	0.132586	0.0818042	0.131918	0.107864	0.144792	0.0924075	0.0542412	-0.0662037	-0.0659427	-0.04162	-0.073381	-0.0869117	-0.131335	-0.117662	-0.0511196	-0.0936165	-0.0551282	-0.111351	-0.114667	-0.111473	-0.0977837	-0.0807114	-0.0330212	-0.0408371	-0.0552607	-0.126515	-0.12356	-0.118003	-0.123393	-0.143834	-0.155298	-0.172146	-0.211322	-0.213919	-0.264748	-0.32753	-0.351372	-0.364114	-0.390455	-0.468818	-0.513146	-0.517664	-0.495075	-0.43865	-0.489177	-0.489273	-0.486974	-0.444193	-0.488138	-0.453212	-0.419034	-0.409537	-0.406457	-0.457976	-0.44892	-0.47036	-0.434202	-0.443413	-0.485596	-0.534779	-0.555235	-0.524835	-0.565261	-0.57686	-0.643011	-0.577919	-0.527338	-0.464668	-0.509217	-0.52486	-0.527927	-0.449834	-0.392344	-0.441188	-0.507156	-0.547716	-0.640948	-0.69821	-0.716066	-0.73077	-0.678294	-0.719025	-0.676479	-0.620052	-0.582169	-0.551782	-0.57456	-0.593831	-0.591343	-0.597423	-0.623687	-0.586905	-0.591386	-0.636693	-0.62822	-0.647339	-0.615916	-0.618161	-0.5779	-0.585173	-0.624566	-0.535506	-0.458581	-0.506831	-0.592189	-0.596637	-0.606306	-0.661658	-0.638857	-0.628887	-0.540638	-0.533609	-0.522201	-0.570807	-0.566343	-0.56933	-0.513549	-0.53285	-0.511329	-0.572859	-0.642481	-0.497973	-0.536721	-0.478757	-0.429096	-0.427629	-0.407829	-0.35021	-0.431051	-0.47666	-0.453824	-0.38905	-0.236177	-0.281139	-0.330162	-0.442627	-0.344297	-0.362051	-0.445247	-0.491842	-0.397568	-0.435877	-0.415397	-0.357426	-0.243713	-0.115121	0.01193	0.141214	0.260108	0.254725	0.325726	0.502534	0.639292	0.710205	0.638525	0.709197	0.92564	0.893573	1.18443	1.29895	1.54187	1.83158	1.98105	2.10573	2.01586	1.87192	0.0961146	0.226472	0.308319	0.214013	0.199061	0.175152	0.200051	0.187977	0.158888	0.180648	0.190279	0.169463	0.185784	0.104144	0.108056	0.0856605	0.0860099	0.0235446	0.0656779	0.0376811	0.00501528	-0.000807026	-0.0153111	-0.0031536	-0.00233645	-0.0148396	0.00631887	-0.00813282	0.0131368	0.0583488	0.0649425	0.0487371	0.0264992	-0.0312022	0.0150343	-0.0336465	-0.0331923	-0.0157858	-0.039335	-0.0388468	-0.0367113	-0.0757853	-0.0867678	-0.0738545	-0.0760958	-0.0979325	-0.0970799	-0.107555	-0.107715	-0.105294	-0.117288	-0.112631	-0.0948479	-0.111459	-0.0722987	-0.095789	-0.100349	-0.113574	-0.128688	-0.161593	-0.150892	-0.143321	-0.151297	-0.154113	-0.134984	-0.117571	-0.139544	-0.149793	-0.104675	-0.173349	-0.140149	-0.123962	-0.149727	-0.156528	-0.14605	-0.166524	-0.183019	-0.163532	-0.134556	-0.163556	-0.145428	-0.188891	-0.232379	-0.196669	-0.225602	-0.219897	-0.223879	-0.219905	-0.215775	-0.215656	-0.222242	-0.197489	-0.216821	-0.226656	-0.237572	-0.24183	-0.226606	-0.229915	-0.219553	-0.188396	-0.19786	-0.205747	-0.169184	-0.182834	-0.201587	-0.189997	-0.151767	-0.196922	-0.177735	-0.197318	-0.183761	-0.14162	-0.155126	-0.193138	-0.199155	-0.170203	-0.155953	-0.181024	-0.161506	-0.163318	-0.129803	-0.148308	-0.157441	-0.146169	-0.115905	-0.184588	-0.161426	-0.158667	-0.15268	-0.147417	-0.128637	-0.128974	-0.15807	-0.175027	-0.153864	-0.188458	-0.197726	-0.178237	-0.176681	-0.178053	-0.154378	-0.160332	-0.162834	-0.187677	-0.204987	-0.217593	-0.23121	-0.235164	-0.20002	-0.193604	-0.186514	-0.186625	-0.200533	-0.184465	-0.213044	-0.213609	-0.212171	-0.188989	-0.189618	-0.238524	-0.207389	-0.171252	-0.206634	-0.201075	-0.214911	-0.225777	-0.225145	-0.225629	-0.220812	-0.232353	-0.21015	-0.223938	-0.217882	-0.280872	-0.277535	-0.285144	-0.306127	-0.296861	-0.297361	-0.304776	-0.331762	-0.295007	-0.315254	-0.319559	-0.330574	-0.343929	-0.340624	-0.323128	-0.326131	-0.326037	-0.316561	-0.322795	-0.337097	-0.340131	-0.326209	-0.332715	-0.321713	-0.29031	-0.364254	-0.356718	-0.346601	-0.313821	-0.320183	-0.331306	-0.368891	-0.320482	-0.278553	-0.271948	-0.326712	-0.34753	-0.392534	-0.380036	-0.358545	-0.342723	-0.332556	-0.3803	-0.335038	-0.312537	-0.313084	-0.318665	-0.314607	-0.311668	-0.305636	-0.28759	-0.303384	-0.29424	-0.314417	-0.312928	-0.307996	-0.283953	-0.254398	-0.257728	-0.248003	-0.233728	-0.275867	-0.237536	-0.204048	-0.185559	-0.186244	-0.171416	-0.161562	-0.176525	-0.145717	-0.159287	-0.125202	-0.104377	-0.0877088	-0.0984333	-0.0227198	2.62E-05	0.0262984	0.0462055	0.0989175	0.135056	0.147954	0.210046	0.213846	0.2551	0.314101	0.30047	0.340625	0.407488	0.456112	0.490336	0.501605	0.587015	0.654036	0.703028	0.745056	0.764353	0.885496	0.940006	1.00197	1.01593	1.15763	1.28063	1.39438	1.59206	1.73714	1.90621	2.09516	2.37436	2.57156	2.73469	2.88656	3.21538	3.49354	3.68668	3.83962	4.19145	4.7307	4.93206	5.38399	5.89491	6.60335	7.81794	8.57758	9.40718	9.10773	6.98917
OreR_20221104_sl1_ser3	0	0.00334448	0.00668896	0.0100334	0.0133779	0.0167224	0.0200669	0.0234114	0.0267559	0.0301003	0.0334448	0.0367893	0.0401338	0.0434783	0.0468227	0.0501672	0.0535117	0.0568562	0.0602007	0.0635452	0.0668896	0.0702341	0.0735786	0.0769231	0.0802676	0.083612	0.0869565	0.090301	0.0936455	0.09699	0.100334	0.103679	0.107023	0.110368	0.113712	0.117057	0.120401	0.123746	0.12709	0.130435	0.133779	0.137124	0.140468	0.143813	0.147157	0.150502	0.153846	0.157191	0.160535	0.16388	0.167224	0.170569	0.173913	0.177258	0.180602	0.183946	0.187291	0.190635	0.19398	0.197324	0.200669	0.204013	0.207358	0.210702	0.214047	0.217391	0.220736	0.22408	0.227425	0.230769	0.234114	0.237458	0.240803	0.244147	0.247492	0.250836	0.254181	0.257525	0.26087	0.264214	0.267559	0.270903	0.274247	0.277592	0.280936	0.284281	0.287625	0.29097	0.294314	0.297659	0.301003	0.304348	0.307692	0.311037	0.314381	0.317726	0.32107	0.324415	0.327759	0.331104	0.334448	0.337793	0.341137	0.344482	0.347826	0.351171	0.354515	0.35786	0.361204	0.364548	0.367893	0.371237	0.374582	0.377926	0.381271	0.384615	0.38796	0.391304	0.394649	0.397993	0.401338	0.404682	0.408027	0.411371	0.414716	0.41806	0.421405	0.424749	0.428094	0.431438	0.434783	0.438127	0.441472	0.444816	0.448161	0.451505	0.454849	0.458194	0.461538	0.464883	0.468227	0.471572	0.474916	0.478261	0.481605	0.48495	0.488294	0.491639	0.494983	0.498328	0.501672	0.505017	0.508361	0.511706	0.51505	0.518395	0.521739	0.525084	0.528428	0.531773	0.535117	0.538462	0.541806	0.545151	0.548495	0.551839	0.555184	0.558528	0.561873	0.565217	0.568562	0.571906	0.575251	0.578595	0.58194	0.585284	0.588629	0.591973	0.595318	0.598662	0.602007	0.605351	0.608696	0.61204	0.615385	0.618729	0.622074	0.625418	0.628763	0.632107	0.635452	0.638796	0.64214	0.645485	0.648829	0.652174	0.655518	0.658863	0.662207	0.665552	0.668896	0.672241	0.675585	0.67893	0.682274	0.685619	0.688963	0.692308	0.695652	0.698997	0.702341	0.705686	0.70903	0.712375	0.715719	0.719064	0.722408	0.725753	0.729097	0.732441	0.735786	0.73913	0.742475	0.745819	0.749164	0.752508	0.755853	0.759197	0.762542	0.765886	0.769231	0.772575	0.77592	0.779264	0.782609	0.785953	0.789298	0.792642	0.795987	0.799331	0.802676	0.80602	0.809365	0.812709	0.816054	0.819398	0.822742	0.826087	0.829431	0.832776	0.83612	0.839465	0.842809	0.846154	0.849498	0.852843	0.856187	0.859532	0.862876	0.866221	0.869565	0.87291	0.876254	0.879599	0.882943	0.886288	0.889632	0.892977	0.896321	0.899666	0.90301	0.906355	0.909699	0.913043	0.916388	0.919732	0.923077	0.926421	0.929766	0.93311	0.936455	0.939799	0.943144	0.946488	0.949833	0.953177	0.956522	0.959866	0.963211	0.966555	0.9699	0.973244	0.976589	0.979933	0.983278	0.986622	0.989967	0.993311	0.996656	1	-1.05565	-0.911362	-0.837991	-0.893819	-0.889635	-0.877278	-0.853126	-0.746574	-0.66314	-0.58488	-0.513461	-0.4275	-0.368284	-0.313442	-0.243066	-0.207839	-0.228534	-0.241098	-0.207374	-0.148405	-0.0354422	0.0808088	0.162263	0.207209	0.197963	0.131218	0.0922394	0.0794644	0.0633885	0.0454359	0.0736092	0.113801	0.167106	0.185866	0.161565	0.104189	0.0242065	-0.0351194	-0.0674133	-0.057261	-0.0682422	-0.101415	-0.121424	-0.131773	-0.123197	-0.0711473	-0.00560111	0.0388428	0.070445	0.12388	0.169561	0.17579	0.169091	0.183602	0.200441	0.189125	0.148557	0.095449	0.0551898	0.00932945	-0.0224488	-0.0472759	-0.0539049	-0.053585	-0.0292128	0.0110422	0.0495701	0.00761583	-0.0698488	-0.13816	-0.138625	-0.0952914	-0.0536113	-0.00217248	0.067941	0.140951	0.187596	0.249857	0.275034	0.283177	0.306045	0.298989	0.25315	0.161518	0.0756404	0.0213964	0.0359076	0.0856815	0.138012	0.181141	0.190601	0.187973	0.175288	0.140748	0.145853	0.161506	0.163814	0.157685	0.175456	0.184112	0.156625	0.138175	0.159572	0.170637	0.176962	0.199149	0.229416	0.197178	0.152297	0.111652	0.0997695	0.115009	0.18116	0.297154	0.377398	0.379478	0.355422	0.33222	0.317342	0.341619	0.383272	0.388187	0.336767	0.260038	0.181517	0.136554	0.138376	0.159049	0.157967	0.154848	0.124228	0.133525	0.212251	0.292619	0.313346	0.280731	0.22889	0.209458	0.221496	0.228211	0.167153	0.0751872	0.00917696	0.0339695	0.111507	0.174287	0.190457	0.189788	0.208235	0.25522	0.321967	0.392506	0.397565	0.332427	0.238021	0.165005	0.147347	0.160383	0.187827	0.222709	0.235624	0.198634	0.124498	0.0679359	0.0806533	0.13382	0.166282	0.213765	0.272056	0.273068	0.228001	0.152754	0.0923435	0.032143	0.00295168	-0.0461078	-0.0708088	-0.0576668	0.010246	0.106356	0.204929	0.255078	0.276744	0.262084	0.21107	0.172647	0.181274	0.145008	0.0953619	0.0349267	-0.00566897	0.00325521	0.042295	0.0852336	0.142492	0.183718	0.195878	0.211849	0.208314	0.179361	0.0976799	0.0402257	0.0425537	0.114325	0.240178	0.290676	0.305356	0.315529	0.325845	0.296949	0.239172	0.139804	0.0073624	-0.113301	-0.198949	-0.21559	-0.206089	-0.144339	-0.0961085	-0.0834931	-0.0794989	-0.0437375	-0.0185318	-0.0455255	-0.0788275	-0.0392148	-0.025164	-0.0467523	-0.0957935	-0.140591	-0.207687	-0.257958	-0.310851	-0.332056	-0.331342	-0.309901	-0.279361	-0.248228	-0.244046	-0.256995	-0.265198	-0.22379	-0.125575	-0.0535586	-0.0695886	-0.162923	-0.260989	-0.338266	-0.373844	-0.368846	-0.335614	-0.305671	-0.298181	-0.267464	-0.257587	-0.357135	-0.451762	-0.488609	-0.491911	-0.531419	-0.584897	-0.648907	-0.648123	-0.558982	-0.445151	-0.36975	-0.376754	-0.390061	-0.390285	-0.455746	-0.542191	-0.604732	-0.668242	-0.710484	-0.76484	-0.762568	-0.765584	-0.815367	-0.949428	-1.03973	-1.08937	-1.09307	-1.10359	-1.16076	-1.16436	-1.20667	-1.27204	-1.30769	-1.31827	-1.28175	-1.29124	-1.44074	-1.64521	-1.84596	-1.96001	-2.04217	-2.12224	-2.18458	-2.22015	-2.34257	3.80474	3.23411	3.3825	2.95954	2.70537	2.52369	2.34185	2.24945	1.98317	1.77998	1.56229	1.3915	1.13681	1.01059	0.997972	0.977419	0.909152	0.906124	0.896139	0.834633	0.826304	0.803894	0.818227	0.734958	0.66577	0.621437	0.558946	0.533249	0.413239	0.349436	0.338715	0.346045	0.290241	0.235137	0.305475	0.315157	0.30519	0.240662	0.126275	0.101944	0.0870365	0.114218	0.151522	0.076241	-0.0375377	-0.00985464	0.0289972	0.035908	0.0756346	0.103415	0.095371	0.108633	0.118574	0.173918	0.186784	0.223509	0.219243	0.144375	0.0691716	0.0612955	0.0540364	0.102935	0.111361	0.0934218	0.15555	0.175592	0.21588	0.143944	0.110265	0.0946874	0.0712471	0.0657687	0.10222	0.127572	0.113665	0.123635	0.0354381	0.0424951	-0.0130254	-0.0505463	-0.0287609	-0.0257981	0.109859	0.15807	0.149445	0.17764	0.147204	0.0682619	0.0172707	0.0100525	0.0655941	0.125529	0.129877	0.0932649	0.0879511	0.11698	0.101424	0.0406116	0.013379	-0.0477299	-0.110277	-0.0759673	-0.0589389	-0.0462956	0.00300292	0.0136644	0.0539781	0.0435911	0.0226053	-0.0254607	-0.0347371	-0.0089337	-0.00817348	0.015607	-0.0396936	-0.0711295	-0.0415855	0.0651699	0.0651765	0.0619129	0.0722892	0.086333	0.07724	0.069629	0.00546353	-0.0228293	-0.0160057	0.0290779	-0.00717749	-0.00741707	-0.0479179	-0.126231	-0.0831646	-0.0723536	-0.0841227	-0.147912	-0.134476	-0.140881	-0.110764	-0.126064	-0.119618	-0.0885565	-0.109457	-0.0968943	-0.0636786	-0.0845134	-0.102034	-0.141976	-0.102818	-0.0726665	-0.109485	-0.182928	-0.188552	-0.152794	-0.132647	-0.173643	-0.195432	-0.193324	-0.142546	-0.159815	-0.1514	-0.164351	-0.135362	-0.0598172	0.0259022	-0.0233215	-0.0833629	-0.145916	-0.244487	-0.274298	-0.290122	-0.303628	-0.204353	-0.275189	-0.237996	-0.181883	-0.20487	-0.366013	-0.365318	-0.351078	-0.262851	-0.273242	-0.282262	-0.269658	-0.250639	-0.20376	-0.119579	-0.239799	-0.271397	-0.295897	-0.28428	-0.275937	-0.159062	-0.0955006	-0.108623	-0.0840145	-0.157239	-0.182171	-0.304148	-0.353842	-0.361729	-0.363206	-0.40777	-0.380202	-0.327767	-0.327037	-0.310614	-0.321654	-0.302671	-0.338926	-0.356153	-0.388079	-0.391674	-0.432499	-0.488641	-0.466608	-0.559737	-0.526434	-0.62836	-0.619164	-0.645501	-0.66828	-0.639466	-0.558715	-0.538646	-0.559251	-0.581802	-0.555723	-0.578831	-0.505181	-0.547278	-0.581922	-0.600972	-0.61404	-0.627155	-0.643507	-0.706413	-0.642653	-0.673145	-0.691531	-0.722534	-0.737618	-0.732217	-0.769912	-0.742534	-0.774701	-0.733422	-0.797933	-0.776488	-0.775608	-0.80749	-0.731701	-0.767605	-0.722667	-0.73474	-0.829286	-0.835458	-0.859121	-0.838005	-0.793002	-0.80848	-0.859856	-0.862356	-0.665871	-0.600922	-0.609152	-0.586512	-0.553337	-0.541871	-0.536092	-0.620532	-0.587534	-0.491396	-0.415646	-0.405211	-0.431961	-0.405552	-0.462623	-0.534097	-0.488235	-0.541054	-0.428177	-0.300281	-0.236917	-0.130741	-0.0740875	-0.0146793	0.209725	0.122508	0.130079	0.233516	0.299497	0.466637	0.493704	0.698757	0.52671	0.0589898	-0.211965	-0.365151	-0.569892	1.96898	1.75006	1.62842	1.35453	1.37989	1.29628	1.20081	1.23426	1.13301	1.08556	1.05949	1.06227	0.939321	0.924228	0.832253	0.84991	0.815862	0.816605	0.866222	0.803877	0.785488	0.802893	0.786948	0.7979	0.757663	0.749546	0.716344	0.639876	0.542574	0.498013	0.535205	0.554223	0.56206	0.495693	0.565086	0.51437	0.506698	0.503064	0.48589	0.435284	0.423912	0.432925	0.431072	0.433366	0.307063	0.411379	0.378352	0.316098	0.321779	0.278079	0.292002	0.305313	0.254494	0.248941	0.254239	0.32734	0.292924	0.215138	0.23253	0.274885	0.223912	0.242218	0.20196	0.214641	0.233003	0.237165	0.258492	0.204259	0.158978	0.165843	0.186223	0.104374	0.0832365	0.102373	0.103439	0.134749	0.0795394	0.171653	0.101684	0.0707058	0.0710634	0.0250883	0.177928	0.110314	0.0849928	0.103272	0.103747	0.0708263	0.0176409	0.0627882	0.0683147	0.0913414	0.123773	0.107711	0.161317	0.160283	0.10238	0.0857112	0.0839081	0.0605231	0.0328404	0.0423817	0.0758724	0.0551695	0.137069	0.0893275	0.0605982	0.0668322	0.0568631	0.0185988	-0.0133259	0.0170476	0.0291931	0.119657	0.0227202	-0.0139045	0.0349886	0.0790887	0.025704	0.024704	0.0623962	0.00832318	-0.00242929	0.0361039	0.0678822	0.0692635	0.112932	0.114072	0.058954	0.0937281	0.0554067	-0.0270917	0.0100729	0.0376782	0.0379102	-0.000281639	-0.0131357	-0.0708104	-0.0393823	-0.065339	-0.141422	-0.0970552	-0.132963	-0.16913	-0.126881	-0.125065	-0.141057	-0.211255	-0.195811	-0.16533	-0.160309	-0.240426	-0.249375	-0.2697	-0.261883	-0.278463	-0.28227	-0.226241	-0.208058	-0.214949	-0.239611	-0.226566	-0.281777	-0.279621	-0.222247	-0.228454	-0.259097	-0.25655	-0.327394	-0.347472	-0.374464	-0.383261	-0.406078	-0.452797	-0.40227	-0.355882	-0.262195	-0.356735	-0.405414	-0.421096	-0.349085	-0.357349	-0.343182	-0.379382	-0.374808	-0.301944	-0.231869	-0.38463	-0.34978	-0.389284	-0.355246	-0.323733	-0.316385	-0.308621	-0.368653	-0.360337	-0.422486	-0.471534	-0.541913	-0.521032	-0.514585	-0.500743	-0.527935	-0.552508	-0.488041	-0.477517	-0.494632	-0.474492	-0.454645	-0.573784	-0.541759	-0.63095	-0.572009	-0.637358	-0.668599	-0.699592	-0.742926	-0.655203	-0.766391	-0.69096	-0.677834	-0.735408	-0.735244	-0.689818	-0.727926	-0.673964	-0.728475	-0.674228	-0.706873	-0.617541	-0.696752	-0.6819	-0.6884	-0.689386	-0.686752	-0.642374	-0.788478	-0.695511	-0.718219	-0.763845	-0.822198	-0.758815	-0.731273	-0.789805	-0.764986	-0.813616	-0.7641	-0.77416	-0.689972	-0.682786	-0.714152	-0.70764	-0.754003	-0.697485	-0.612943	-0.631464	-0.740573	-0.782809	-0.749268	-0.698087	-0.708836	-0.624984	-0.641152	-0.520878	-0.560238	-0.601171	-0.543461	-0.50773	-0.41958	-0.377378	-0.390153	-0.390253	-0.330126	-0.2612	-0.161267	-0.0590366	-0.00429357	0.00874755	0.0617707	0.150999	0.132032	0.245926	0.433321	0.445524	0.513187	0.673343	0.674775	0.851675	0.8288	0.9369	1.01914	1.05449	1.28914	1.28257	1.55657	1.52961	1.3763	1.2414	1.01522	0.772489
Dm12Dv34CyO_20230518_sl1_ser40	0	0.00334448	0.00668896	0.0100334	0.0133779	0.0167224	0.0200669	0.0234114	0.0267559	0.0301003	0.0334448	0.0367893	0.0401338	0.0434783	0.0468227	0.0501672	0.0535117	0.0568562	0.0602007	0.0635452	0.0668896	0.0702341	0.0735786	0.0769231	0.0802676	0.083612	0.0869565	0.090301	0.0936455	0.09699	0.100334	0.103679	0.107023	0.110368	0.113712	0.117057	0.120401	0.123746	0.12709	0.130435	0.133779	0.137124	0.140468	0.143813	0.147157	0.150502	0.153846	0.157191	0.160535	0.16388	0.167224	0.170569	0.173913	0.177258	0.180602	0.183946	0.187291	0.190635	0.19398	0.197324	0.200669	0.204013	0.207358	0.210702	0.214047	0.217391	0.220736	0.22408	0.227425	0.230769	0.234114	0.237458	0.240803	0.244147	0.247492	0.250836	0.254181	0.257525	0.26087	0.264214	0.267559	0.270903	0.274247	0.277592	0.280936	0.284281	0.287625	0.29097	0.294314	0.297659	0.301003	0.304348	0.307692	0.311037	0.314381	0.317726	0.32107	0.324415	0.327759	0.331104	0.334448	0.337793	0.341137	0.344482	0.347826	0.351171	0.354515	0.35786	0.361204	0.364548	0.367893	0.371237	0.374582	0.377926	0.381271	0.384615	0.38796	0.391304	0.394649	0.397993	0.401338	0.404682	0.408027	0.411371	0.414716	0.41806	0.421405	0.424749	0.428094	0.431438	0.434783	0.438127	0.441472	0.444816	0.448161	0.451505	0.454849	0.458194	0.461538	0.464883	0.468227	0.471572	0.474916	0.478261	0.481605	0.48495	0.488294	0.491639	0.494983	0.498328	0.501672	0.505017	0.508361	0.511706	0.51505	0.518395	0.521739	0.525084	0.528428	0.531773	0.535117	0.538462	0.541806	0.545151	0.548495	0.551839	0.555184	0.558528	0.561873	0.565217	0.568562	0.571906	0.575251	0.578595	0.58194	0.585284	0.588629	0.591973	0.595318	0.598662	0.602007	0.605351	0.608696	0.61204	0.615385	0.618729	0.622074	0.625418	0.628763	0.632107	0.635452	0.638796	0.64214	0.645485	0.648829	0.652174	0.655518	0.658863	0.662207	0.665552	0.668896	0.672241	0.675585	0.67893	0.682274	0.685619	0.688963	0.692308	0.695652	0.698997	0.702341	0.705686	0.70903	0.712375	0.715719	0.719064	0.722408	0.725753	0.729097	0.732441	0.735786	0.73913	0.742475	0.745819	0.749164	0.752508	0.755853	0.759197	0.762542	0.765886	0.769231	0.772575	0.77592	0.779264	0.782609	0.785953	0.789298	0.792642	0.795987	0.799331	0.802676	0.80602	0.809365	0.812709	0.816054	0.819398	0.822742	0.826087	0.829431	0.832776	0.83612	0.839465	0.842809	0.846154	0.849498	0.852843	0.856187	0.859532	0.862876	0.866221	0.869565	0.87291	0.876254	0.879599	0.882943	0.886288	0.889632	0.892977	0.896321	0.899666	0.90301	0.906355	0.909699	0.913043	0.916388	0.919732	0.923077	0.926421	0.929766	0.93311	0.936455	0.939799	0.943144	0.946488	0.949833	0.953177	0.956522	0.959866	0.963211	0.966555	0.9699	0.973244	0.976589	0.979933	0.983278	0.986622	0.989967	0.993311	0.996656	1	-1.45183	-1.3764	-1.30449	-1.26318	-1.22421	-1.16447	-1.05258	-1.00651	-0.980955	-0.997273	-1.01258	-0.984077	-0.908616	-0.939497	-0.960883	-0.938904	-0.910023	-0.789128	-0.689425	-0.648924	-0.606454	-0.535561	-0.485866	-0.514221	-0.516164	-0.51081	-0.553678	-0.604252	-0.654075	-0.582303	-0.507833	-0.502578	-0.531364	-0.442399	-0.307557	-0.250189	-0.255366	-0.269061	-0.312495	-0.325655	-0.269912	-0.181791	-0.15419	-0.180559	-0.209721	-0.253296	-0.261414	-0.255538	-0.302609	-0.25505	-0.123749	0.00326769	0.0646855	0.0505402	0.131474	0.131974	0.0401572	0.00313857	0.0472539	0.102644	0.181409	0.228768	0.246866	0.224338	0.221873	0.267441	0.28312	0.207013	0.230301	0.349349	0.352884	0.302295	0.277648	0.350115	0.38178	0.377366	0.377569	0.438474	0.454019	0.412613	0.296188	0.282368	0.36544	0.443332	0.438262	0.390846	0.337242	0.273863	0.311801	0.433861	0.511786	0.476186	0.363473	0.364539	0.474301	0.49218	0.466133	0.417049	0.40743	0.389257	0.41468	0.431095	0.368817	0.290702	0.350289	0.414186	0.33104	0.162383	0.181853	0.309879	0.432163	0.46289	0.464778	0.454104	0.358788	0.272609	0.25519	0.270645	0.344665	0.510561	0.566491	0.503603	0.323695	0.255634	0.36548	0.385753	0.419261	0.517126	0.538384	0.472975	0.464743	0.511846	0.472677	0.4136	0.386634	0.445904	0.480902	0.527663	0.53503	0.477345	0.469786	0.483519	0.48311	0.384141	0.321612	0.277328	0.257546	0.341003	0.455567	0.462962	0.415202	0.398271	0.40942	0.444427	0.48136	0.511759	0.522173	0.492354	0.456809	0.434312	0.430368	0.454118	0.469601	0.425814	0.400112	0.414482	0.51467	0.604302	0.589298	0.51764	0.416861	0.356125	0.38766	0.406325	0.323048	0.299914	0.276482	0.239619	0.238861	0.159598	0.175874	0.26947	0.23753	0.127239	0.0825898	0.10053	0.168465	0.230732	0.189275	0.0868922	0.025831	0.051193	0.0399554	-0.00871229	0.0448101	0.119987	0.145174	0.133957	0.118787	0.0708275	0.0620352	0.087275	0.0988189	0.121154	0.131461	0.094574	-0.0199899	-0.0794037	-0.0519061	-0.0103129	-0.0727571	-0.129588	-0.104906	-0.00342655	0.0635519	-0.030245	-0.133532	-0.100714	-0.0744523	-0.138865	-0.229594	-0.190831	-0.16491	-0.145597	-0.165721	-0.187982	-0.244848	-0.24294	-0.163242	-0.035882	-0.00266639	-0.0991399	-0.197095	-0.187183	-0.130184	-0.126059	-0.120828	-0.207293	-0.249871	-0.209687	-0.16623	-0.196714	-0.214725	-0.161648	-0.210912	-0.314962	-0.421855	-0.426202	-0.406434	-0.430127	-0.394113	-0.314446	-0.307794	-0.387775	-0.502469	-0.605021	-0.631555	-0.665217	-0.669843	-0.668897	-0.646463	-0.598289	-0.617284	-0.683132	-0.752767	-0.764845	-0.734365	-0.648566	-0.651505	-0.738584	-0.853182	-0.925454	-0.957711	-0.98809	-0.953934	-0.906831	-0.91964	-0.957618	-1.01529	-1.08791	-1.12853	-1.16721	-1.29937	-1.40029	-1.39081	-1.37171	-1.40061	-1.4163	-1.42622	-1.47551	-1.63547	-1.76095	-1.8813	-1.92768	-2.03437	-2.09582	-2.16814	-2.23079	-2.27251	-2.23847	0.878785	0.949805	1.01262	0.771452	0.694326	0.756224	0.915608	0.927834	1.024	1.08475	1.13634	1.11856	1.21149	1.23783	1.34606	1.11452	0.884022	0.827592	0.76288	0.720014	0.66179	0.683849	0.667649	0.572185	0.598193	0.573314	0.561628	0.600237	0.52288	0.530565	0.599546	0.54843	0.5324	0.517947	0.544129	0.565547	0.536976	0.563682	0.594664	0.52292	0.533564	0.545902	0.572596	0.605314	0.551511	0.465549	0.472391	0.461517	0.393453	0.362093	0.322015	0.260645	0.26874	0.249373	0.336387	0.417231	0.457387	0.441463	0.432558	0.39423	0.358468	0.381974	0.323176	0.2013	0.0941794	0.101301	0.156154	0.163491	0.213647	0.291805	0.233355	0.162238	0.0764354	0.0675554	0.0522979	0.0544654	0.136926	0.196097	0.207079	0.212898	0.157337	0.163924	0.157827	0.189222	0.216171	0.193436	0.24001	0.188996	0.138879	0.100324	0.0862337	0.0844241	0.105971	0.109977	0.176341	0.153534	0.115531	0.0440379	-0.00165162	-0.0403002	-0.0467094	0.00247648	-0.0667308	-0.0639182	-0.0082359	0.0229212	-0.0157561	-0.0140072	-0.0429165	-0.0523888	-4.79e-05	0.00968135	-0.044247	-0.0616677	-0.0510684	-0.0408747	-0.0452593	-0.00695624	-0.0350066	-0.104364	-0.133207	-0.0331633	-0.0983788	-0.140531	-0.082117	-0.0573839	-0.0168721	0.00955155	0.0451294	0.0161332	0.059017	0.0756267	0.019393	-0.0600101	-0.0597042	-0.0187836	0.00817629	0.0321479	0.0305321	-0.017619	0.00791505	-0.000933612	0.0308845	-0.00795075	-0.00857797	-0.0543243	-0.0694273	-0.0590016	-0.0499885	-0.0398657	0.0142153	0.0465995	0.0457049	0.0700071	0.0599793	0.106806	0.0958331	0.0530472	0.061168	0.061242	0.129059	0.155979	0.207101	0.177178	0.14841	0.0654657	0.0299865	0.0313564	0.0354335	0.0493279	0.0925764	0.0722991	0.126074	0.107982	0.0915392	0.0522343	0.0321028	0.017925	-0.0352393	-0.0904228	-0.0700811	-0.0352713	-0.0584687	-0.0705919	-0.031437	-0.0351072	-0.0707917	-0.112496	-0.169707	-0.142988	-0.114588	-0.0798663	-0.106132	-0.138099	-0.0839225	-0.0956035	-0.144829	-0.173799	-0.194723	-0.248911	-0.195924	-0.116134	-0.130316	-0.122263	-0.127887	-0.198715	-0.255574	-0.242981	-0.232411	-0.131969	-0.170003	-0.233651	-0.292413	-0.388997	-0.340953	-0.369733	-0.444147	-0.447773	-0.372299	-0.387306	-0.353704	-0.310207	-0.358244	-0.392655	-0.425842	-0.465043	-0.48489	-0.420509	-0.525687	-0.449189	-0.427555	-0.426716	-0.447385	-0.440203	-0.434663	-0.494629	-0.440643	-0.585694	-0.595955	-0.603117	-0.537033	-0.498001	-0.515912	-0.488744	-0.525437	-0.63998	-0.611794	-0.612545	-0.61815	-0.701263	-0.678966	-0.680173	-0.646813	-0.765545	-0.847314	-0.860383	-0.826531	-0.838226	-0.838343	-0.828779	-0.85163	-0.82976	-0.937801	-1.02986	-1.02062	-0.959478	-1.08064	-1.03803	-1.02315	-1.01632	-0.948449	-0.915184	-0.906619	-0.93558	-0.909415	-0.890168	-0.89583	-0.838698	-0.764796	-0.739844	-0.76214	-0.754757	-0.817891	-0.791353	-0.679533	-0.790724	-0.739685	-0.742616	-0.832635	-0.721201	-0.803038	-0.672564	-0.860272	-0.922042	-1.18352	-1.44993	-1.72761	-1.90963	-2.02895	-2.34849	-0.109467	-0.134662	-0.0829744	-0.132976	-0.119681	-0.0662765	0.0340779	0.0911254	0.135864	0.265757	0.276862	0.209704	0.241143	0.178528	0.215199	0.171715	0.154204	0.17715	0.154027	0.144721	0.121636	0.121158	0.141309	0.149375	0.168199	0.196315	0.135088	0.148443	0.134378	0.103614	0.113314	0.101511	0.123677	0.12672	0.150423	0.161906	0.0890646	0.10137	0.137896	0.107248	0.0853149	0.153982	0.137703	0.138008	0.0998235	0.0194664	0.0235287	-0.0128597	-0.0212109	0.0101903	0.000854885	-0.0511108	-0.0254668	-0.0339135	-0.0292567	-0.0230442	-0.00516156	-0.0418132	-0.0565548	-0.0878434	-0.0808492	-0.0276191	0.0371913	-0.0955306	-0.136613	-0.1563	-0.109185	-0.111086	-0.119046	-0.119017	-0.156487	-0.164041	-0.188061	-0.172619	-0.154567	-0.191872	-0.159514	-0.135267	0.00612211	0.098522	-0.124445	-0.172021	-0.193523	-0.193915	-0.156818	-0.185602	-0.151201	-0.186509	-0.168933	-0.11457	-0.213206	-0.235755	-0.248208	-0.248857	-0.211142	-0.223767	-0.230933	-0.239998	-0.241256	-0.25091	-0.224138	-0.198451	-0.220099	-0.231073	-0.240134	-0.243025	-0.289431	-0.262077	-0.223612	-0.25381	-0.293761	-0.285979	-0.264029	-0.264521	-0.242711	-0.227179	-0.255816	-0.244865	-0.248576	-0.257493	-0.209401	0.10556	0.30716	-0.104957	-0.173401	-0.18602	-0.212717	-0.213813	-0.21538	-0.251051	-0.225862	-0.180848	-0.179518	-0.250844	-0.248178	-0.247999	-0.276633	-0.283458	-0.282751	-0.261324	-0.24294	-0.257208	-0.255744	-0.245302	-0.252852	-0.245176	-0.252289	-0.257272	-0.23396	-0.251152	-0.230199	-0.225619	-0.245531	-0.231453	-0.24157	-0.210526	-0.220366	-0.265966	-0.240989	-0.231777	-0.177773	-0.140387	-0.182487	-0.160243	-0.134826	-0.198259	-0.21827	-0.235284	-0.207806	-0.180629	-0.20967	-0.217565	-0.164397	-0.0710675	-0.212069	-0.244171	-0.219116	-0.240263	-0.253284	-0.246115	-0.220511	-0.244933	-0.243861	-0.266302	-0.224946	-0.236113	-0.167991	-0.116364	-0.233622	-0.252063	-0.281399	-0.231795	-0.194695	-0.252848	-0.266171	-0.228588	-0.22296	-0.192213	-0.213974	-0.235087	-0.192809	-0.233089	-0.245883	-0.21934	-0.245931	-0.269519	-0.272713	-0.257175	-0.286013	-0.25933	-0.24376	-0.225472	-0.269289	-0.278422	-0.272824	-0.252353	-0.25657	-0.264072	-0.163839	-0.160374	-0.213315	-0.22824	-0.244526	-0.246617	-0.246988	-0.228366	-0.238723	-0.12231	-0.163569	-0.196702	-0.143533	0.110141	-0.0548703	-0.209912	-0.28191	-0.286068	-0.270634	-0.272854	-0.238229	-0.237946	-0.228121	-0.201722	-0.198297	-0.21426	-0.222226	-0.208544	-0.150678	-0.119169	-0.0971651	-0.102849	-0.121921	-0.136434	-0.0732899	-0.077108	-0.0693565	-0.0458284	-0.0435595	-0.0323254	0.017847	0.0334757	0.0760031	0.0955137	0.0767466	0.111965	0.14715	0.155595	0.202843	0.292244	0.330746	0.393309	0.516929	0.619204	0.695107	0.759062	0.890961	1.03805	1.17958	1.37266	1.60814	1.73519	2.0241	2.29447	2.48925	2.81836	3.15285	3.4832	3.78788	4.13322	4.56129	5.25664	5.96464	6.95292	7.58541	8.2255	7.92565	7.53106	5.19951	2.31239	0.530504	-0.312583
Dm12Dv34CyO_20230518_sl1_ser67	0	0.00334448	0.00668896	0.0100334	0.0133779	0.0167224	0.0200669	0.0234114	0.0267559	0.0301003	0.0334448	0.0367893	0.0401338	0.0434783	0.0468227	0.0501672	0.0535117	0.0568562	0.0602007	0.0635452	0.0668896	0.0702341	0.0735786	0.0769231	0.0802676	0.083612	0.0869565	0.090301	0.0936455	0.09699	0.100334	0.103679	0.107023	0.110368	0.113712	0.117057	0.120401	0.123746	0.12709	0.130435	0.133779	0.137124	0.140468	0.143813	0.147157	0.150502	0.153846	0.157191	0.160535	0.16388	0.167224	0.170569	0.173913	0.177258	0.180602	0.183946	0.187291	0.190635	0.19398	0.197324	0.200669	0.204013	0.207358	0.210702	0.214047	0.217391	0.220736	0.22408	0.227425	0.230769	0.234114	0.237458	0.240803	0.244147	0.247492	0.250836	0.254181	0.257525	0.26087	0.264214	0.267559	0.270903	0.274247	0.277592	0.280936	0.284281	0.287625	0.29097	0.294314	0.297659	0.301003	0.304348	0.307692	0.311037	0.314381	0.317726	0.32107	0.324415	0.327759	0.331104	0.334448	0.337793	0.341137	0.344482	0.347826	0.351171	0.354515	0.35786	0.361204	0.364548	0.367893	0.371237	0.374582	0.377926	0.381271	0.384615	0.38796	0.391304	0.394649	0.397993	0.401338	0.404682	0.408027	0.411371	0.414716	0.41806	0.421405	0.424749	0.428094	0.431438	0.434783	0.438127	0.441472	0.444816	0.448161	0.451505	0.454849	0.458194	0.461538	0.464883	0.468227	0.471572	0.474916	0.478261	0.481605	0.48495	0.488294	0.491639	0.494983	0.498328	0.501672	0.505017	0.508361	0.511706	0.51505	0.518395	0.521739	0.525084	0.528428	0.531773	0.535117	0.538462	0.541806	0.545151	0.548495	0.551839	0.555184	0.558528	0.561873	0.565217	0.568562	0.571906	0.575251	0.578595	0.58194	0.585284	0.588629	0.591973	0.595318	0.598662	0.602007	0.605351	0.608696	0.61204	0.615385	0.618729	0.622074	0.625418	0.628763	0.632107	0.635452	0.638796	0.64214	0.645485	0.648829	0.652174	0.655518	0.658863	0.662207	0.665552	0.668896	0.672241	0.675585	0.67893	0.682274	0.685619	0.688963	0.692308	0.695652	0.698997	0.702341	0.705686	0.70903	0.712375	0.715719	0.719064	0.722408	0.725753	0.729097	0.732441	0.735786	0.73913	0.742475	0.745819	0.749164	0.752508	0.755853	0.759197	0.762542	0.765886	0.769231	0.772575	0.77592	0.779264	0.782609	0.785953	0.789298	0.792642	0.795987	0.799331	0.802676	0.80602	0.809365	0.812709	0.816054	0.819398	0.822742	0.826087	0.829431	0.832776	0.83612	0.839465	0.842809	0.846154	0.849498	0.852843	0.856187	0.859532	0.862876	0.866221	0.869565	0.87291	0.876254	0.879599	0.882943	0.886288	0.889632	0.892977	0.896321	0.899666	0.90301	0.906355	0.909699	0.913043	0.916388	0.919732	0.923077	0.926421	0.929766	0.93311	0.936455	0.939799	0.943144	0.946488	0.949833	0.953177	0.956522	0.959866	0.963211	0.966555	0.9699	0.973244	0.976589	0.979933	0.983278	0.986622	0.989967	0.993311	0.996656	1	-1.33301	-1.4061	-1.43217	-1.38528	-1.38138	-1.36493	-1.30046	-1.24161	-1.13664	-0.966771	-0.856442	-0.754577	-0.637388	-0.581736	-0.578045	-0.550884	-0.485647	-0.50397	-0.471776	-0.421679	-0.400678	-0.411403	-0.452301	-0.539184	-0.594575	-0.61729	-0.62573	-0.641583	-0.644169	-0.639634	-0.654009	-0.647271	-0.646711	-0.664245	-0.649777	-0.623143	-0.629838	-0.628191	-0.620433	-0.601262	-0.580314	-0.595252	-0.619349	-0.637706	-0.579417	-0.551624	-0.488178	-0.405422	-0.346683	-0.350044	-0.378925	-0.38117	-0.380346	-0.35159	-0.316447	-0.314585	-0.342084	-0.33428	-0.284796	-0.255355	-0.200803	-0.200312	-0.247047	-0.250634	-0.178093	-0.140312	-0.0793543	-0.0470293	-0.0516393	-0.0361052	-0.0507348	-0.022411	0.00783246	0.0158485	0.0198427	-0.0386063	-0.0476612	-0.00639806	0.0123768	0.0639063	0.0899656	0.0896461	0.121372	0.170817	0.209555	0.159451	0.17406	0.195765	0.245741	0.274558	0.287064	0.269807	0.210327	0.150668	0.101642	0.0870205	0.118124	0.160794	0.233583	0.265494	0.280924	0.361837	0.387734	0.424826	0.409652	0.367532	0.331111	0.350849	0.38915	0.441095	0.429011	0.435384	0.418769	0.402111	0.418773	0.420175	0.425171	0.434751	0.458858	0.443903	0.396226	0.353318	0.34315	0.356081	0.341509	0.367077	0.419821	0.458178	0.505573	0.530536	0.522107	0.510129	0.485866	0.495176	0.544285	0.563449	0.551396	0.551049	0.565631	0.525831	0.501203	0.444509	0.368615	0.329065	0.389739	0.427713	0.519824	0.532743	0.548113	0.545608	0.54904	0.527337	0.498921	0.482138	0.535449	0.545261	0.547546	0.493558	0.491418	0.440356	0.439643	0.443319	0.494664	0.584255	0.649519	0.661778	0.633228	0.597713	0.588014	0.55574	0.5474	0.525463	0.549576	0.575091	0.54552	0.47532	0.473558	0.48222	0.467107	0.46379	0.476482	0.526066	0.558439	0.591926	0.581273	0.528185	0.52706	0.471887	0.421316	0.371273	0.359538	0.339738	0.304867	0.359024	0.330015	0.30265	0.315029	0.288472	0.324958	0.359399	0.385076	0.391275	0.373409	0.384031	0.436535	0.468957	0.422532	0.316871	0.217803	0.161906	0.148847	0.22635	0.273684	0.259644	0.195027	0.160493	0.169237	0.175497	0.231221	0.274294	0.295448	0.27879	0.204276	0.111215	0.0538814	-0.00323235	-0.0436425	-0.0784227	-0.055748	0.0190503	0.0164943	-0.00254782	-0.0385384	-0.0438758	-0.0627406	-0.105362	-0.115069	-0.0592716	0.0161429	0.0596031	-0.0073408	-0.0682008	-0.105928	-0.12712	-0.158167	-0.151728	-0.136893	-0.173159	-0.242549	-0.275014	-0.33128	-0.282727	-0.238117	-0.219467	-0.241313	-0.249962	-0.311805	-0.359023	-0.367566	-0.366765	-0.395588	-0.431294	-0.428586	-0.456708	-0.489586	-0.475321	-0.553882	-0.582445	-0.646168	-0.608325	-0.522497	-0.44745	-0.492288	-0.547053	-0.604512	-0.639016	-0.671546	-0.656198	-0.719129	-0.815062	-0.968248	-1.06465	-1.08583	-1.03186	-1.08991	-1.09939	-1.18194	-1.21836	-1.21193	-1.2543	-1.35543	-1.48894	-1.59731	-1.73257	-1.86382	-1.9739	-2.10948	-2.20444	-2.26841	-2.27202	0.998008	0.661915	0.512695	0.517341	0.46459	0.603136	0.732729	0.95207	1.20977	1.5186	1.73204	1.87479	2.0408	1.99325	1.90483	1.84302	1.92252	1.67315	1.55477	1.51228	1.35476	1.25333	1.28294	1.18777	1.12828	1.02059	0.956195	0.929098	0.881877	0.835775	0.769932	0.657486	0.616028	0.504144	0.468012	0.383154	0.313842	0.302846	0.309444	0.253007	0.21255	0.127921	0.10984	0.064976	0.0609427	-0.0101289	-0.036027	-0.00898601	0.0126158	-0.0348433	-0.109387	-0.110089	-0.0985652	-0.102192	-0.146674	-0.190729	-0.209864	-0.21276	-0.162298	-0.143963	-0.132789	-0.0872989	-0.122312	-0.149763	-0.130873	-0.188325	-0.220158	-0.210377	-0.227445	-0.20294	-0.216253	-0.214581	-0.207048	-0.20922	-0.149555	-0.193586	-0.1442	-0.134146	-0.186689	-0.117281	-0.118664	-0.11427	-0.146	-0.139909	-0.121141	-0.168646	-0.137949	-0.203152	-0.211126	-0.217498	-0.192205	-0.135411	-0.128942	-0.119059	-0.117686	-0.124402	-0.135759	-0.157691	-0.145717	-0.105212	-0.100003	-0.0513366	-0.0459395	-0.0506157	-0.0231849	-0.00225863	-0.0486721	-0.085222	-0.103693	-0.0888301	-0.119886	-0.0511353	0.0254283	0.0397455	0.0726042	0.0715567	0.0595177	0.0481627	-0.0047298	-0.0585651	-0.0747262	-0.100188	-0.12508	-0.0997624	-0.0987808	-0.0710147	-0.0323623	-0.0570365	-0.058703	-0.065341	-0.055313	-0.0524468	-0.0608092	-0.110445	-0.0706689	-0.0544424	-0.0290985	-0.0796578	-0.0640072	-0.11857	-0.098595	-0.0824437	-0.1395	-0.090469	-0.0581978	-0.0866259	-0.0597627	-0.118524	-0.162796	-0.166301	-0.151241	-0.173834	-0.191612	-0.223473	-0.19836	-0.237251	-0.281274	-0.282766	-0.220292	-0.242235	-0.290052	-0.283414	-0.302963	-0.298684	-0.295382	-0.285794	-0.320323	-0.36379	-0.352777	-0.333019	-0.287186	-0.340872	-0.323281	-0.317266	-0.339352	-0.442334	-0.400346	-0.400906	-0.410263	-0.387599	-0.383495	-0.30117	-0.277091	-0.245242	-0.265122	-0.335804	-0.313286	-0.346694	-0.330503	-0.358767	-0.348112	-0.348905	-0.365764	-0.294456	-0.350321	-0.369915	-0.328195	-0.389878	-0.341339	-0.315323	-0.340467	-0.356534	-0.378087	-0.350822	-0.325186	-0.278031	-0.347483	-0.398595	-0.391285	-0.37058	-0.35508	-0.301208	-0.291546	-0.266717	-0.280035	-0.290015	-0.271806	-0.25797	-0.292411	-0.37044	-0.412761	-0.376457	-0.386559	-0.39858	-0.353692	-0.285027	-0.260122	-0.307577	-0.340164	-0.323463	-0.35612	-0.395556	-0.424371	-0.404192	-0.377032	-0.381882	-0.392168	-0.337046	-0.323115	-0.31789	-0.38929	-0.435114	-0.384367	-0.373955	-0.363528	-0.402796	-0.38953	-0.4089	-0.434267	-0.436471	-0.511648	-0.440881	-0.375043	-0.338961	-0.325786	-0.298058	-0.337953	-0.368626	-0.360817	-0.297341	-0.266392	-0.289292	-0.252011	-0.284579	-0.292149	-0.191458	-0.149578	-0.0567198	0.0177239	0.0846422	0.187742	0.240926	0.136302	0.106515	0.0594428	0.0619021	0.151326	0.283356	0.345221	0.438288	0.513461	0.718923	0.764341	0.837289	0.787195	0.989286	1.04524	1.17232	1.3464	1.47443	1.56746	1.65171	1.86536	1.77538	1.6991	1.61549	1.51634	1.41729	1.17958	0.774458	-0.44845	-0.510118	-0.524416	-0.463263	-0.437326	-0.37658	-0.288298	-0.193756	-0.169975	-0.0734901	-0.00668957	0.0173998	0.0881263	0.0982006	0.103658	0.101374	0.10448	0.0311321	-0.00679458	0.00298734	-0.0195173	-0.0255751	-0.0198065	-0.0520084	-0.0574461	-0.0812506	-0.0860686	-0.0735148	-0.064672	-0.0619337	-0.0738344	-0.120903	-0.101214	-0.126461	-0.115208	-0.127963	-0.14159	-0.1315	-0.133236	-0.148329	-0.164753	-0.181594	-0.151342	-0.154407	-0.132228	-0.154883	-0.151644	-0.149145	-0.143947	-0.155488	-0.186148	-0.16369	-0.157896	-0.1514	-0.178408	-0.190772	-0.202079	-0.201479	-0.188908	-0.197594	-0.19969	-0.192226	-0.19867	-0.216113	-0.184287	-0.213811	-0.214127	-0.206767	-0.218038	-0.205918	-0.205653	-0.205376	-0.20735	-0.202765	-0.185045	-0.193879	-0.156051	-0.110881	-0.115532	-0.17811	-0.191222	-0.213812	-0.218855	-0.203157	-0.178719	-0.215176	-0.198908	-0.21477	-0.238787	-0.234477	-0.234519	-0.232222	-0.22788	-0.214669	-0.17428	-0.140643	-0.185205	-0.221978	-0.221249	-0.21776	-0.221253	-0.198492	-0.206856	-0.201792	-0.197741	-0.186118	-0.18946	-0.198505	-0.216197	-0.20463	-0.218217	-0.199161	-0.17779	-0.180061	-0.170726	-0.195147	-0.200204	-0.208871	-0.208866	-0.208648	-0.210046	-0.208561	-0.222792	-0.212118	-0.221756	-0.18784	-0.172133	-0.214481	-0.240211	-0.237456	-0.237218	-0.229717	-0.211145	-0.224238	-0.22682	-0.248125	-0.236844	-0.238363	-0.229119	-0.236319	-0.219273	-0.205546	-0.18171	-0.201143	-0.212986	-0.235716	-0.226432	-0.252002	-0.242358	-0.254849	-0.247327	-0.2345	-0.215998	-0.192314	-0.155991	-0.196901	-0.20959	-0.224481	-0.21601	-0.220271	-0.240446	-0.204185	-0.16563	-0.216245	-0.238367	-0.248049	-0.24268	-0.250446	-0.248559	-0.246368	-0.21198	-0.231376	-0.224003	-0.235902	-0.250501	-0.27839	-0.258216	-0.243093	-0.233108	-0.222364	-0.221922	-0.201858	-0.19103	-0.161943	-0.129791	-0.178813	-0.169007	-0.192582	-0.206978	-0.204932	-0.204724	-0.197997	-0.232508	-0.193039	-0.213937	-0.232059	-0.209689	-0.22878	-0.216162	-0.222115	-0.220295	-0.206287	-0.219098	-0.197173	-0.190925	-0.191327	-0.213244	-0.233026	-0.21388	-0.20614	-0.207156	-0.171912	-0.178672	-0.178458	-0.189216	-0.189487	-0.177937	-0.170784	-0.162628	-0.164082	-0.197343	-0.172798	-0.164889	-0.171292	-0.159338	-0.117127	-0.0725801	-0.074144	-0.107615	-0.107164	-0.12871	-0.0922199	-0.0693721	-0.0203972	4.24E-05	-0.00546273	-0.0422959	-0.0792392	-0.0685777	-0.0415169	-0.04593	-0.0362705	0.00206254	0.0300468	0.0526541	0.0435649	0.0412768	0.0306561	0.0246128	0.0552244	0.0506002	0.108536	0.134293	0.146839	0.17395	0.213288	0.230159	0.256065	0.285472	0.306229	0.32033	0.313175	0.332563	0.355636	0.385117	0.466616	0.547529	0.645228	0.651621	0.673672	0.743684	0.815787	0.835376	0.873078	0.956121	1.083	1.25519	1.42249	1.53304	1.65796	1.82967	2.05163	2.28191	2.54603	2.72252	3.09728	3.40963	3.81244	4.36072	4.86414	5.36575	5.8511	6.33022	6.63524	6.65739	6.78912	6.76927	6.79898	6.33278	5.50599
Dm124Dv3CyO_20230403_sl2_ser19	0	0.00334448	0.00668896	0.0100334	0.0133779	0.0167224	0.0200669	0.0234114	0.0267559	0.0301003	0.0334448	0.0367893	0.0401338	0.0434783	0.0468227	0.0501672	0.0535117	0.0568562	0.0602007	0.0635452	0.0668896	0.0702341	0.0735786	0.0769231	0.0802676	0.083612	0.0869565	0.090301	0.0936455	0.09699	0.100334	0.103679	0.107023	0.110368	0.113712	0.117057	0.120401	0.123746	0.12709	0.130435	0.133779	0.137124	0.140468	0.143813	0.147157	0.150502	0.153846	0.157191	0.160535	0.16388	0.167224	0.170569	0.173913	0.177258	0.180602	0.183946	0.187291	0.190635	0.19398	0.197324	0.200669	0.204013	0.207358	0.210702	0.214047	0.217391	0.220736	0.22408	0.227425	0.230769	0.234114	0.237458	0.240803	0.244147	0.247492	0.250836	0.254181	0.257525	0.26087	0.264214	0.267559	0.270903	0.274247	0.277592	0.280936	0.284281	0.287625	0.29097	0.294314	0.297659	0.301003	0.304348	0.307692	0.311037	0.314381	0.317726	0.32107	0.324415	0.327759	0.331104	0.334448	0.337793	0.341137	0.344482	0.347826	0.351171	0.354515	0.35786	0.361204	0.364548	0.367893	0.371237	0.374582	0.377926	0.381271	0.384615	0.38796	0.391304	0.394649	0.397993	0.401338	0.404682	0.408027	0.411371	0.414716	0.41806	0.421405	0.424749	0.428094	0.431438	0.434783	0.438127	0.441472	0.444816	0.448161	0.451505	0.454849	0.458194	0.461538	0.464883	0.468227	0.471572	0.474916	0.478261	0.481605	0.48495	0.488294	0.491639	0.494983	0.498328	0.501672	0.505017	0.508361	0.511706	0.51505	0.518395	0.521739	0.525084	0.528428	0.531773	0.535117	0.538462	0.541806	0.545151	0.548495	0.551839	0.555184	0.558528	0.561873	0.565217	0.568562	0.571906	0.575251	0.578595	0.58194	0.585284	0.588629	0.591973	0.595318	0.598662	0.602007	0.605351	0.608696	0.61204	0.615385	0.618729	0.622074	0.625418	0.628763	0.632107	0.635452	0.638796	0.64214	0.645485	0.648829	0.652174	0.655518	0.658863	0.662207	0.665552	0.668896	0.672241	0.675585	0.67893	0.682274	0.685619	0.688963	0.692308	0.695652	0.698997	0.702341	0.705686	0.70903	0.712375	0.715719	0.719064	0.722408	0.725753	0.729097	0.732441	0.735786	0.73913	0.742475	0.745819	0.749164	0.752508	0.755853	0.759197	0.762542	0.765886	0.769231	0.772575	0.77592	0.779264	0.782609	0.785953	0.789298	0.792642	0.795987	0.799331	0.802676	0.80602	0.809365	0.812709	0.816054	0.819398	0.822742	0.826087	0.829431	0.832776	0.83612	0.839465	0.842809	0.846154	0.849498	0.852843	0.856187	0.859532	0.862876	0.866221	0.869565	0.87291	0.876254	0.879599	0.882943	0.886288	0.889632	0.892977	0.896321	0.899666	0.90301	0.906355	0.909699	0.913043	0.916388	0.919732	0.923077	0.926421	0.929766	0.93311	0.936455	0.939799	0.943144	0.946488	0.949833	0.953177	0.956522	0.959866	0.963211	0.966555	0.9699	0.973244	0.976589	0.979933	0.983278	0.986622	0.989967	0.993311	0.996656	1	-2.14218	-2.00665	-1.7914	-1.64413	-1.21843	-1.0401	-0.970729	-0.98282	-1.00811	-0.861459	-0.717593	-0.758641	-0.782503	-0.809823	-0.854053	-0.902055	-0.894028	-0.792028	-0.761762	-0.747947	-0.705839	-0.595897	-0.573406	-0.629556	-0.671023	-0.703921	-0.771585	-0.742395	-0.710755	-0.686202	-0.68542	-0.65639	-0.594039	-0.474426	-0.50401	-0.569508	-0.590329	-0.593107	-0.613125	-0.605434	-0.613343	-0.582613	-0.460745	-0.351612	-0.327167	-0.361463	-0.34222	-0.33126	-0.369585	-0.445157	-0.439032	-0.435594	-0.41563	-0.287899	-0.256665	-0.273698	-0.316565	-0.288699	-0.233571	-0.203104	-0.206126	-0.241107	-0.244469	-0.224589	-0.25114	-0.31776	-0.345846	-0.265344	-0.216766	-0.255686	-0.306692	-0.312474	-0.253878	-0.288467	-0.330095	-0.257731	-0.190597	-0.203113	-0.268292	-0.309893	-0.313559	-0.283888	-0.225989	-0.258763	-0.267382	-0.191194	-0.0896684	-0.0421466	-0.0891633	-0.141534	-0.10259	-0.0469933	-0.0896399	-0.1949	-0.262129	-0.148778	-0.0359308	-0.0598067	-0.055002	-0.0680277	-0.0578973	-0.0695389	-0.120847	-0.107714	-0.0352594	-0.00491173	0.0770282	0.100641	0.10705	0.099746	0.0636642	0.0821135	0.15342	0.3123	0.40895	0.414322	0.421235	0.381922	0.209257	0.19511	0.263866	0.293136	0.349958	0.462006	0.406304	0.326139	0.279981	0.294319	0.401984	0.457482	0.457497	0.479453	0.409725	0.38793	0.415531	0.391238	0.402109	0.466338	0.427423	0.375807	0.375201	0.437225	0.463344	0.484101	0.490444	0.435007	0.320988	0.329962	0.422491	0.498427	0.5232	0.528947	0.502853	0.487584	0.476435	0.533498	0.471136	0.420768	0.456463	0.477356	0.449931	0.388712	0.393818	0.41886	0.446411	0.421993	0.422043	0.405245	0.412778	0.374028	0.372298	0.379818	0.451875	0.495343	0.483067	0.466914	0.514339	0.514529	0.437351	0.424897	0.530278	0.592942	0.564105	0.559638	0.588446	0.582428	0.550238	0.496655	0.391164	0.355952	0.493428	0.589977	0.536295	0.411711	0.311947	0.310922	0.389822	0.425414	0.408405	0.287668	0.21281	0.263295	0.341199	0.278004	0.225034	0.199105	0.204337	0.208027	0.2079	0.207991	0.216251	0.163865	0.180454	0.205961	0.186238	0.222687	0.234547	0.233675	0.18274	0.156119	0.154919	0.139862	0.21629	0.34337	0.283629	0.241003	0.236978	0.217815	0.289092	0.332418	0.296638	0.251035	0.186016	0.228872	0.285794	0.364104	0.395195	0.342065	0.160117	0.0875529	0.134571	0.134069	0.122794	0.279285	0.233934	0.0797715	0.169582	0.234065	0.184691	0.0526878	-0.016334	-0.0494073	-0.105117	-0.0279895	0.046529	-0.00359484	-0.0307627	-0.0457685	-0.135122	-0.198464	-0.206499	-0.150104	-0.16007	-0.261508	-0.306556	-0.257468	-0.271178	-0.32144	-0.344757	-0.286174	-0.266823	-0.349089	-0.342069	-0.373592	-0.482788	-0.464234	-0.430947	-0.473231	-0.45275	-0.625389	-0.669669	-0.664197	-0.74536	-0.778313	-0.792113	-0.937309	-1.06567	-1.10134	-1.15119	-1.20548	-1.32743	-1.50747	-1.71074	-1.90554	-2.05586	-2.17989	-2.34477	-2.48186	-2.56398	-2.77661	1.45601	0.873086	0.929071	1.01396	0.821846	0.665785	0.471931	0.448462	0.393366	0.355316	0.716427	0.648936	0.706162	0.688292	0.751095	0.719647	0.696854	0.716555	0.665453	0.564349	0.490729	0.539885	0.551298	0.517151	0.52296	0.635185	0.685243	0.833631	0.882007	0.815385	0.791486	0.763303	0.680929	0.746933	0.736893	0.754708	1.039	1.48504	0.896027	0.655089	0.565891	0.507135	0.501423	0.474114	0.445935	0.693165	1.15319	0.682799	0.448477	0.329815	0.298484	0.211922	0.131491	0.154243	0.0758111	0.0218106	-0.0681504	-0.0494942	-0.0225927	0.015058	0.00814344	-0.0434569	0.0256946	0.0297569	-0.0267787	-0.031223	0.131294	0.430387	0.206696	-0.0207404	-0.0474753	-0.0829153	-0.0713803	-0.0990044	-0.112263	-0.162877	-0.183864	-0.207428	-0.232249	-0.261972	-0.23716	-0.237199	-0.243959	-0.284714	-0.336274	-0.332185	-0.324545	-0.325765	-0.322895	-0.33134	-0.317887	-0.280057	-0.198071	-0.172274	-0.176744	-0.139391	-0.153959	-0.159255	-0.157887	-0.139216	-0.13374	-0.13596	-0.111881	-0.0816568	-0.0301304	-0.0379703	0.00946521	0.0289907	0.100388	0.148058	0.133968	0.091307	0.042522	0.0273478	0.00808993	0.0689831	0.0933729	0.112612	0.0944824	0.0985737	0.0782249	0.0462376	0.0378135	0.0587797	0.0395803	0.0474968	0.0378266	0.0062771	0.0257566	0.0357266	0.0446617	0.0712742	0.0714483	0.134761	0.15041	0.10466	0.0612641	0.0551809	0.0631245	0.0115778	-0.000970581	0.0244195	0.0019775	-0.01964	0.0383811	0.0925062	0.0376362	-0.0142005	0.00285906	-0.0396009	-0.0791408	-0.109006	-0.117744	-0.0705348	-0.0245969	0.0351167	0.0266082	-0.0384944	-0.0955988	-0.132916	-0.100027	-0.0575451	-0.0329136	-0.0380197	0.0159851	0.0354125	0.0348426	0.0431561	0.0478482	0.0193872	0.0234066	-0.0328442	-0.0387374	-0.0394528	-0.0261425	-0.0394973	-0.00279337	-0.0937423	-0.141022	-0.124154	-0.131214	-0.145258	-0.159962	-0.130111	-0.170555	-0.120233	-0.13097	-0.10772	-0.105846	-0.04228	0.0297203	0.0635537	0.0387621	0.0439502	0.0122625	0.0298099	0.0471168	0.0223074	-0.0106912	-0.0596092	-0.0851397	-0.119691	-0.0613654	-0.0587013	-0.0863029	-0.0674024	-0.00312754	-0.0295746	-0.03749	-0.0481208	-0.101188	-0.145152	-0.143401	-0.105879	-0.0497809	-0.0427837	-0.0695171	-0.113656	-0.129158	-0.102241	-0.133819	-0.167803	-0.189384	-0.173542	-0.175672	-0.174324	-0.186491	-0.22796	-0.236816	-0.261838	-0.280708	-0.239706	-0.292495	-0.324898	-0.340021	-0.294313	-0.394546	-0.348316	-0.323724	-0.371389	-0.353371	-0.331514	-0.396492	-0.377975	-0.36441	-0.333091	-0.297854	-0.260514	-0.2506	-0.28268	-0.298404	-0.299916	-0.30175	-0.285953	-0.300425	-0.37433	-0.379713	-0.321794	-0.323133	-0.384759	-0.395042	-0.391809	-0.367265	-0.426491	-0.475661	-0.488824	-0.483369	-0.475133	-0.431463	-0.387519	-0.404589	-0.411839	-0.480885	-0.462026	-0.563876	-0.561588	-0.505253	-0.566218	-0.489977	-0.554571	-0.56065	-0.553219	-0.533245	-0.532099	-0.528766	-0.502174	-0.407823	-0.319635	-0.275433	-0.280832	-0.137844	-0.0747542	-0.068057	-0.00166233	0.112028	0.114459	-0.297341	-0.653452	-0.832446	-1.33041	3.4778	3.1687	3.21521	2.98593	2.6105	2.37764	2.21172	2.13179	1.8765	1.6871	2.18334	1.97668	1.86615	1.76338	1.81894	1.76731	1.68767	1.63831	1.55143	1.42899	1.33091	1.35694	1.34776	1.2793	1.27505	1.3343	1.3246	1.41619	1.44487	1.42518	1.43151	1.43805	1.42099	1.47779	1.44388	1.45269	1.5682	1.91281	1.50648	1.33747	1.30419	1.20742	1.14179	1.15337	1.07654	1.15594	1.31374	1.04235	0.914591	0.861133	0.864708	0.818434	0.738729	0.754235	0.667976	0.560892	0.425726	0.456717	0.451416	0.458111	0.460369	0.396782	0.444038	0.422042	0.431944	0.433656	0.44669	0.619053	0.510658	0.426343	0.370558	0.294651	0.310551	0.313815	0.254686	0.217322	0.169159	0.158089	0.0938734	0.0691612	0.0602287	0.0570213	0.0184357	-0.0262365	-0.0245699	-0.0708847	-0.0842518	-0.0845859	-0.113996	-0.0820826	-0.0667539	-0.0701911	-0.0570047	-0.0448314	-0.0665626	-0.048966	-0.0415669	-0.0545027	-0.063931	-0.071946	-0.0689124	-0.0407182	-0.0423406	-0.0328651	-0.00756264	-0.0448366	-0.0374399	-0.0700953	0.0348087	-0.00143155	-0.029315	-0.0332248	-0.0453527	-0.0515085	-0.0751825	-0.030924	0.00201983	-0.0029352	-0.0373315	-0.0432676	-0.0268794	-0.0365207	-0.0217495	0.00661289	-0.0616395	-0.0599787	-0.0822745	-0.0800929	-0.0279361	-0.0438324	-0.0505027	-0.0489013	-0.0767709	-0.0445151	-0.0496293	-0.132963	-0.140954	-0.131576	-0.0782185	-0.134795	-0.151116	-0.143858	-0.169037	-0.194136	-0.17074	-0.1671	-0.204398	-0.23399	-0.196015	-0.213878	-0.268095	-0.237349	-0.27484	-0.250884	-0.263603	-0.250866	-0.251241	-0.320269	-0.311934	-0.33059	-0.27171	-0.283795	-0.307394	-0.304401	-0.278687	-0.30185	-0.274862	-0.275133	-0.298391	-0.338578	-0.267803	-0.323111	-0.302624	-0.277631	-0.282484	-0.29886	-0.267413	-0.29482	-0.335188	-0.329643	-0.360203	-0.399928	-0.400237	-0.355425	-0.413512	-0.350742	-0.35855	-0.364973	-0.388148	-0.350762	-0.357958	-0.300831	-0.349697	-0.387605	-0.405197	-0.400665	-0.369922	-0.367083	-0.394489	-0.410907	-0.417539	-0.460076	-0.403733	-0.391584	-0.388847	-0.409449	-0.379412	-0.418422	-0.383785	-0.403734	-0.419378	-0.468633	-0.480325	-0.441764	-0.426501	-0.460028	-0.479394	-0.486973	-0.515275	-0.494376	-0.511032	-0.502297	-0.510431	-0.465387	-0.465731	-0.533609	-0.541476	-0.573668	-0.546872	-0.574651	-0.598875	-0.611444	-0.619962	-0.603565	-0.588435	-0.552248	-0.646713	-0.633721	-0.641511	-0.682356	-0.634611	-0.600996	-0.686957	-0.68723	-0.710936	-0.673088	-0.669911	-0.653051	-0.657458	-0.717578	-0.69272	-0.652022	-0.639284	-0.660477	-0.679671	-0.703287	-0.710089	-0.713613	-0.76274	-0.746258	-0.772041	-0.762574	-0.736159	-0.781795	-0.727642	-0.778405	-0.761829	-0.806381	-0.762843	-0.7684	-0.756748	-0.76805	-0.820865	-0.781194	-0.859951	-0.851491	-0.8207	-0.853504	-0.830496	-0.877985	-0.888661	-0.839006	-0.781231	-0.818506	-0.79228	-0.835122	-0.820836	-0.745935	-0.730843	-0.692862	-0.549946	-0.524353	-0.545854	-0.496424	-0.450889	-0.422293	-0.45206	-0.505118	-0.516074	-0.64609
Dm124Dv3hom_20221024_sl2_ser2	0	0.00334448	0.00668896	0.0100334	0.0133779	0.0167224	0.0200669	0.0234114	0.0267559	0.0301003	0.0334448	0.0367893	0.0401338	0.0434783	0.0468227	0.0501672	0.0535117	0.0568562	0.0602007	0.0635452	0.0668896	0.0702341	0.0735786	0.0769231	0.0802676	0.083612	0.0869565	0.090301	0.0936455	0.09699	0.100334	0.103679	0.107023	0.110368	0.113712	0.117057	0.120401	0.123746	0.12709	0.130435	0.133779	0.137124	0.140468	0.143813	0.147157	0.150502	0.153846	0.157191	0.160535	0.16388	0.167224	0.170569	0.173913	0.177258	0.180602	0.183946	0.187291	0.190635	0.19398	0.197324	0.200669	0.204013	0.207358	0.210702	0.214047	0.217391	0.220736	0.22408	0.227425	0.230769	0.234114	0.237458	0.240803	0.244147	0.247492	0.250836	0.254181	0.257525	0.26087	0.264214	0.267559	0.270903	0.274247	0.277592	0.280936	0.284281	0.287625	0.29097	0.294314	0.297659	0.301003	0.304348	0.307692	0.311037	0.314381	0.317726	0.32107	0.324415	0.327759	0.331104	0.334448	0.337793	0.341137	0.344482	0.347826	0.351171	0.354515	0.35786	0.361204	0.364548	0.367893	0.371237	0.374582	0.377926	0.381271	0.384615	0.38796	0.391304	0.394649	0.397993	0.401338	0.404682	0.408027	0.411371	0.414716	0.41806	0.421405	0.424749	0.428094	0.431438	0.434783	0.438127	0.441472	0.444816	0.448161	0.451505	0.454849	0.458194	0.461538	0.464883	0.468227	0.471572	0.474916	0.478261	0.481605	0.48495	0.488294	0.491639	0.494983	0.498328	0.501672	0.505017	0.508361	0.511706	0.51505	0.518395	0.521739	0.525084	0.528428	0.531773	0.535117	0.538462	0.541806	0.545151	0.548495	0.551839	0.555184	0.558528	0.561873	0.565217	0.568562	0.571906	0.575251	0.578595	0.58194	0.585284	0.588629	0.591973	0.595318	0.598662	0.602007	0.605351	0.608696	0.61204	0.615385	0.618729	0.622074	0.625418	0.628763	0.632107	0.635452	0.638796	0.64214	0.645485	0.648829	0.652174	0.655518	0.658863	0.662207	0.665552	0.668896	0.672241	0.675585	0.67893	0.682274	0.685619	0.688963	0.692308	0.695652	0.698997	0.702341	0.705686	0.70903	0.712375	0.715719	0.719064	0.722408	0.725753	0.729097	0.732441	0.735786	0.73913	0.742475	0.745819	0.749164	0.752508	0.755853	0.759197	0.762542	0.765886	0.769231	0.772575	0.77592	0.779264	0.782609	0.785953	0.789298	0.792642	0.795987	0.799331	0.802676	0.80602	0.809365	0.812709	0.816054	0.819398	0.822742	0.826087	0.829431	0.832776	0.83612	0.839465	0.842809	0.846154	0.849498	0.852843	0.856187	0.859532	0.862876	0.866221	0.869565	0.87291	0.876254	0.879599	0.882943	0.886288	0.889632	0.892977	0.896321	0.899666	0.90301	0.906355	0.909699	0.913043	0.916388	0.919732	0.923077	0.926421	0.929766	0.93311	0.936455	0.939799	0.943144	0.946488	0.949833	0.953177	0.956522	0.959866	0.963211	0.966555	0.9699	0.973244	0.976589	0.979933	0.983278	0.986622	0.989967	0.993311	0.996656	1	-1.83849	-1.83227	-1.81199	-1.78536	-1.73488	-1.6646	-1.61785	-1.57201	-1.52414	-1.51667	-1.49972	-1.451	-1.35265	-1.2751	-1.29351	-1.27969	-1.21847	-1.14041	-1.07303	-1.06798	-1.07586	-1.00441	-0.88704	-0.778434	-0.683321	-0.670568	-0.657025	-0.610204	-0.601228	-0.581262	-0.473511	-0.379093	-0.357528	-0.350679	-0.307765	-0.224223	-0.11392	-0.0576224	-0.0143078	0.0697929	0.0865954	0.0708358	0.0935905	0.1913	0.269821	0.256772	0.204626	0.15995	0.16159	0.20417	0.265408	0.259274	0.252864	0.286758	0.305365	0.331575	0.385262	0.374486	0.370093	0.363631	0.351741	0.29193	0.251244	0.240857	0.282551	0.359056	0.377302	0.403836	0.483275	0.48443	0.401842	0.381342	0.407942	0.400457	0.418991	0.462596	0.468689	0.477638	0.516565	0.531117	0.453473	0.409659	0.468284	0.488528	0.50853	0.565196	0.579828	0.570374	0.555219	0.502968	0.452214	0.452293	0.517773	0.561178	0.509852	0.476344	0.501153	0.554321	0.541524	0.499671	0.437836	0.423184	0.447174	0.465452	0.49991	0.466694	0.408	0.363635	0.320548	0.327623	0.392441	0.396286	0.35424	0.296327	0.216744	0.237305	0.273783	0.278841	0.26234	0.289762	0.359174	0.428921	0.407443	0.38989	0.378755	0.289555	0.235812	0.294133	0.37775	0.398131	0.35513	0.258899	0.213512	0.177383	0.162819	0.187391	0.271267	0.338499	0.313469	0.282101	0.260169	0.312817	0.348779	0.328091	0.245053	0.196697	0.168768	0.0988876	0.0632707	0.105422	0.102181	0.0880491	0.188149	0.327124	0.342593	0.244327	0.062732	-0.0459102	0.0726747	0.159879	0.208953	0.281629	0.370009	0.384094	0.267398	0.133837	0.0871138	0.220494	0.322311	0.349987	0.32696	0.297117	0.2054	0.152232	0.0916672	0.071884	0.0953493	0.141392	0.175078	0.153134	0.115976	0.112702	0.107087	0.173272	0.243289	0.194234	0.137427	0.14942	0.152632	0.124615	0.0831728	-0.00917461	-0.0761763	-0.00785297	0.105305	0.14654	0.176107	0.166025	0.117572	0.0358363	-0.0713354	-0.0515426	0.0548643	0.117114	0.067696	0.0328084	0.00705583	-0.0417243	-0.0986791	-0.15151	-0.116425	-0.0846345	-0.0523251	0.031974	0.0404405	-0.0449702	-0.086195	-0.0177553	0.044306	0.038491	-0.0147702	-0.109405	-0.121388	-0.0656485	-0.0310385	-0.0641253	-0.137312	-0.163796	-0.0992233	-0.0242123	-0.0494351	-0.0114282	0.0397047	0.00426868	-0.0421906	-0.0404975	0.0321672	0.0313242	-0.014313	-0.0508473	-0.107451	-0.110121	0.036137	0.114914	0.127955	0.101451	-0.0423761	-0.175443	-0.218157	-0.177131	-0.109905	-0.0997935	-0.17293	-0.275113	-0.368043	-0.393883	-0.394209	-0.364893	-0.432287	-0.56561	-0.63661	-0.684521	-0.687826	-0.70231	-0.710353	-0.694819	-0.705756	-0.731031	-0.744904	-0.76347	-0.769385	-0.774246	-0.849331	-0.909984	-0.969618	-1.01935	-1.01552	-1.07192	-1.22843	-1.32224	-1.28261	-1.22873	-1.26683	-1.29614	-1.34933	-1.38389	-1.41442	-1.48792	-1.60403	-1.69723	-1.7271	-1.81263	-1.89284	-1.96092	-1.99584	-2.03481	-2.06632	-2.10424	-2.13083	-2.15994	0.635824	0.681002	0.606232	0.53087	0.468901	0.452032	0.404315	0.36079	0.293975	0.192563	0.172341	0.139989	0.104244	0.0588622	0.00522024	-0.00135669	-0.00104304	0.035703	0.0958775	0.0415424	0.00491275	-0.0720967	-0.0841616	-0.118597	-0.136137	-0.165375	-0.183134	-0.202849	-0.214307	-0.257143	-0.233421	-0.18463	-0.158978	-0.168129	-0.195086	-0.246215	-0.289088	-0.317664	-0.32205	-0.324322	-0.348247	-0.392993	-0.449093	-0.456347	-0.457676	-0.449651	-0.416266	-0.396335	-0.385949	-0.390409	-0.426841	-0.443345	-0.496576	-0.470461	-0.426862	-0.441562	-0.455061	-0.500482	-0.488171	-0.459027	-0.474648	-0.476704	-0.472313	-0.464758	-0.431026	-0.400239	-0.413634	-0.42927	-0.436167	-0.421417	-0.396423	-0.394584	-0.415541	-0.435416	-0.409498	-0.410743	-0.425842	-0.408517	-0.368414	-0.366577	-0.389284	-0.378438	-0.412742	-0.422133	-0.413054	-0.430491	-0.415633	-0.446412	-0.491193	-0.46768	-0.438262	-0.415045	-0.388118	-0.378956	-0.355906	-0.318685	-0.322564	-0.296572	-0.296974	-0.294783	-0.32205	-0.332233	-0.347642	-0.36634	-0.342877	-0.33564	-0.348739	-0.335938	-0.315619	-0.303444	-0.32746	-0.334189	-0.337035	-0.30826	-0.288003	-0.249936	-0.239317	-0.22164	-0.209605	-0.191292	-0.162784	-0.163597	-0.19568	-0.217851	-0.260919	-0.282945	-0.288884	-0.267331	-0.254677	-0.274099	-0.261932	-0.236192	-0.232314	-0.265186	-0.270485	-0.262869	-0.213073	-0.200344	-0.205229	-0.236578	-0.253109	-0.230879	-0.242283	-0.241235	-0.225592	-0.204265	-0.1833	-0.172868	-0.208394	-0.205967	-0.210101	-0.229102	-0.245913	-0.211578	-0.159599	-0.171426	-0.201984	-0.227577	-0.170358	-0.132467	-0.140439	-0.150373	-0.160271	-0.161402	-0.184561	-0.185626	-0.184671	-0.193545	-0.165497	-0.119774	-0.0737975	-0.109186	-0.163943	-0.16942	-0.13363	-0.0966302	-0.118	-0.125158	-0.143898	-0.107211	-0.107887	-0.154846	-0.168337	-0.153935	-0.146653	-0.147179	-0.111025	-0.118323	-0.10522	-0.0935485	-0.111862	-0.104676	-0.129148	-0.139143	-0.127823	-0.132802	-0.136002	-0.115607	-0.14322	-0.118558	-0.133428	-0.111961	-0.0932544	-0.0699588	-0.0648618	-0.0693075	-0.0791376	-0.0905092	-0.0843351	-0.0718409	-0.0845604	-0.052876	-0.0254056	-0.00139474	0.0206832	0.00240267	-0.0722082	-0.152458	-0.124973	-0.104087	-0.0863305	-0.0584861	-0.0275439	-0.025222	-0.0098972	-0.0207657	-0.0393931	-0.0725674	-0.125248	-0.126279	-0.127137	-0.109052	-0.112648	-0.157557	-0.156325	-0.104251	-0.0472065	0.0372102	0.0867266	0.157301	0.113787	0.0804565	0.105686	0.137058	0.200151	0.210468	0.166172	0.193488	0.237892	0.268288	0.309097	0.3827	0.423341	0.548747	0.555797	0.548688	0.61904	0.682102	0.74768	0.762439	0.734677	0.776324	0.862707	0.998295	1.11397	1.25849	1.39915	1.53673	1.65181	1.80728	2.05656	2.22176	2.29971	2.45885	2.56293	2.56001	2.63196	2.81721	2.87686	3.05531	3.346	3.60501	3.62262	3.78608	3.9079	4.15949	4.70695	5.1696	5.551	5.77586	6.11492	6.05417	5.94392	5.69649	5.5123	4.631	3.4681	2.07677	0.610225	-0.269564	-0.2183	-0.220227	-0.230626	-0.235064	-0.238727	-0.235876	-0.250383	-0.252208	-0.257329	-0.267456	-0.269743	-0.27199	-0.278319	-0.27443	-0.280344	-0.281988	-0.287619	-0.292172	-0.288286	-0.291275	-0.291544	-0.301161	-0.30761	-0.306963	-0.309427	-0.317718	-0.322135	-0.320042	-0.321258	-0.324619	-0.325449	-0.324952	-0.318909	-0.317915	-0.322538	-0.323639	-0.32869	-0.333627	-0.326485	-0.323401	-0.329726	-0.331804	-0.332602	-0.330357	-0.32696	-0.330246	-0.329443	-0.328817	-0.32812	-0.330749	-0.33121	-0.331895	-0.332117	-0.331197	-0.331741	-0.330416	-0.322845	-0.326833	-0.323557	-0.325303	-0.327855	-0.326921	-0.326516	-0.327938	-0.326746	-0.32256	-0.321116	-0.320157	-0.32078	-0.320526	-0.320698	-0.319899	-0.321747	-0.321939	-0.320893	-0.315985	-0.317381	-0.317053	-0.314431	-0.311836	-0.31318	-0.311005	-0.313594	-0.313261	-0.317015	-0.317741	-0.311762	-0.31365	-0.3196	-0.319728	-0.320859	-0.315522	-0.31329	-0.313413	-0.313259	-0.310199	-0.310688	-0.310545	-0.31425	-0.315321	-0.318269	-0.31573	-0.316132	-0.314485	-0.309329	-0.309423	-0.314045	-0.313287	-0.311034	-0.309945	-0.309184	-0.30565	-0.309341	-0.307622	-0.305887	-0.30216	-0.302096	-0.295759	-0.296683	-0.305248	-0.305442	-0.302527	-0.307843	-0.300305	-0.29972	-0.306586	-0.307171	-0.307754	-0.304537	-0.301522	-0.296673	-0.298422	-0.295422	-0.302724	-0.302617	-0.304546	-0.296861	-0.300716	-0.300591	-0.300151	-0.303697	-0.300567	-0.299438	-0.29049	-0.288848	-0.287409	-0.291404	-0.290708	-0.292817	-0.292915	-0.294756	-0.296552	-0.297019	-0.292988	-0.288216	-0.288734	-0.2915	-0.297739	-0.29394	-0.287261	-0.286507	-0.279354	-0.278554	-0.2777	-0.277845	-0.280153	-0.282652	-0.2823	-0.281463	-0.274409	-0.274049	-0.272365	-0.271379	-0.269642	-0.271083	-0.26773	-0.2735	-0.270344	-0.267836	-0.27103	-0.268043	-0.261251	-0.261217	-0.255722	-0.254586	-0.259252	-0.256692	-0.260678	-0.254515	-0.246282	-0.238581	-0.236308	-0.237236	-0.233623	-0.234372	-0.233623	-0.232393	-0.228468	-0.228286	-0.221985	-0.222759	-0.21477	-0.207555	-0.206718	-0.202318	-0.196509	-0.198033	-0.189876	-0.185248	-0.176874	-0.173357	-0.164936	-0.158441	-0.149734	-0.138345	-0.130838	-0.128084	-0.12736	-0.114553	-0.105269	-0.0991717	-0.0987911	-0.0838557	-0.0745615	-0.0554536	-0.0468435	-0.0247475	-0.00307169	0.0123694	0.0253898	0.0276168	0.033485	0.0446859	0.0563458	0.0765462	0.106468	0.136972	0.175584	0.204874	0.247182	0.281698	0.301602	0.320322	0.348998	0.376836	0.406646	0.434009	0.477383	0.505348	0.53636	0.588732	0.673213	0.732698	0.791776	0.817512	0.871606	0.924179	0.980701	1.04846	1.11799	1.15212	1.19762	1.28809	1.42509	1.55205	1.6811	1.77045	1.92132	2.06048	2.22428	2.3815	2.46583	2.56671	2.79267	2.91939	2.89207	2.97823	3.13318	3.25163	3.37253	3.56486	3.72485	3.79256	4.04892	4.32256	4.6436	5.16462	5.54269	5.78519	5.98965	6.31224	6.2548	6.1506	5.85862	5.65538	5.00207	4.05132	2.75306	1.4493	0.723234
Dm14Dv23hom_20230404_sl1_ser11	0	0.00334448	0.00668896	0.0100334	0.0133779	0.0167224	0.0200669	0.0234114	0.0267559	0.0301003	0.0334448	0.0367893	0.0401338	0.0434783	0.0468227	0.0501672	0.0535117	0.0568562	0.0602007	0.0635452	0.0668896	0.0702341	0.0735786	0.0769231	0.0802676	0.083612	0.0869565	0.090301	0.0936455	0.09699	0.100334	0.103679	0.107023	0.110368	0.113712	0.117057	0.120401	0.123746	0.12709	0.130435	0.133779	0.137124	0.140468	0.143813	0.147157	0.150502	0.153846	0.157191	0.160535	0.16388	0.167224	0.170569	0.173913	0.177258	0.180602	0.183946	0.187291	0.190635	0.19398	0.197324	0.200669	0.204013	0.207358	0.210702	0.214047	0.217391	0.220736	0.22408	0.227425	0.230769	0.234114	0.237458	0.240803	0.244147	0.247492	0.250836	0.254181	0.257525	0.26087	0.264214	0.267559	0.270903	0.274247	0.277592	0.280936	0.284281	0.287625	0.29097	0.294314	0.297659	0.301003	0.304348	0.307692	0.311037	0.314381	0.317726	0.32107	0.324415	0.327759	0.331104	0.334448	0.337793	0.341137	0.344482	0.347826	0.351171	0.354515	0.35786	0.361204	0.364548	0.367893	0.371237	0.374582	0.377926	0.381271	0.384615	0.38796	0.391304	0.394649	0.397993	0.401338	0.404682	0.408027	0.411371	0.414716	0.41806	0.421405	0.424749	0.428094	0.431438	0.434783	0.438127	0.441472	0.444816	0.448161	0.451505	0.454849	0.458194	0.461538	0.464883	0.468227	0.471572	0.474916	0.478261	0.481605	0.48495	0.488294	0.491639	0.494983	0.498328	0.501672	0.505017	0.508361	0.511706	0.51505	0.518395	0.521739	0.525084	0.528428	0.531773	0.535117	0.538462	0.541806	0.545151	0.548495	0.551839	0.555184	0.558528	0.561873	0.565217	0.568562	0.571906	0.575251	0.578595	0.58194	0.585284	0.588629	0.591973	0.595318	0.598662	0.602007	0.605351	0.608696	0.61204	0.615385	0.618729	0.622074	0.625418	0.628763	0.632107	0.635452	0.638796	0.64214	0.645485	0.648829	0.652174	0.655518	0.658863	0.662207	0.665552	0.668896	0.672241	0.675585	0.67893	0.682274	0.685619	0.688963	0.692308	0.695652	0.698997	0.702341	0.705686	0.70903	0.712375	0.715719	0.719064	0.722408	0.725753	0.729097	0.732441	0.735786	0.73913	0.742475	0.745819	0.749164	0.752508	0.755853	0.759197	0.762542	0.765886	0.769231	0.772575	0.77592	0.779264	0.782609	0.785953	0.789298	0.792642	0.795987	0.799331	0.802676	0.80602	0.809365	0.812709	0.816054	0.819398	0.822742	0.826087	0.829431	0.832776	0.83612	0.839465	0.842809	0.846154	0.849498	0.852843	0.856187	0.859532	0.862876	0.866221	0.869565	0.87291	0.876254	0.879599	0.882943	0.886288	0.889632	0.892977	0.896321	0.899666	0.90301	0.906355	0.909699	0.913043	0.916388	0.919732	0.923077	0.926421	0.929766	0.93311	0.936455	0.939799	0.943144	0.946488	0.949833	0.953177	0.956522	0.959866	0.963211	0.966555	0.9699	0.973244	0.976589	0.979933	0.983278	0.986622	0.989967	0.993311	0.996656	1	-1.54483	-1.47957	-1.39854	-1.32508	-1.2452	-1.23126	-1.27213	-1.31706	-1.32863	-1.32042	-1.33253	-1.26362	-1.19514	-1.17424	-1.1769	-1.19743	-1.18798	-1.17354	-1.18119	-1.20155	-1.20461	-1.18443	-1.14823	-1.13899	-1.14821	-1.15801	-1.15003	-1.14438	-1.12108	-1.10405	-1.07787	-1.04619	-1.0386	-1.03223	-1.02105	-1.02207	-1.0266	-1.02827	-1.0207	-1.0498	-1.06536	-1.07355	-1.06318	-1.0424	-0.997274	-0.942227	-0.922265	-0.924313	-0.910267	-0.883375	-0.858505	-0.83411	-0.826752	-0.855384	-0.860869	-0.846872	-0.85155	-0.872798	-0.876983	-0.844955	-0.789314	-0.750633	-0.718427	-0.669391	-0.633851	-0.639005	-0.656398	-0.656594	-0.645834	-0.632846	-0.631904	-0.625217	-0.571186	-0.543831	-0.574074	-0.594232	-0.594661	-0.57056	-0.549867	-0.534415	-0.506158	-0.518246	-0.511866	-0.495113	-0.501308	-0.497839	-0.494332	-0.489145	-0.508273	-0.511443	-0.479202	-0.41278	-0.317912	-0.276749	-0.314859	-0.369095	-0.396773	-0.373927	-0.364197	-0.354312	-0.304461	-0.271319	-0.257541	-0.265875	-0.269052	-0.235409	-0.213631	-0.211142	-0.195428	-0.15933	-0.130352	-0.0946878	-0.0534919	-0.0586451	-0.0794743	-0.115168	-0.137934	-0.12265	-0.104151	-0.0868948	-0.0620839	-0.0335727	0.00681522	0.0373432	0.0288629	0.00180165	-0.0404077	-0.0400825	0.0411751	0.0960759	0.0831971	0.0526742	0.0392267	0.0422753	0.0588737	0.0472795	0.0775529	0.13006	0.130214	0.108686	0.0734346	0.0320751	0.0727652	0.161023	0.209611	0.203855	0.155921	0.14446	0.168715	0.201961	0.271133	0.341746	0.376185	0.347869	0.337948	0.308495	0.289957	0.278547	0.338244	0.437294	0.49367	0.499359	0.495497	0.469853	0.448525	0.464741	0.501918	0.466838	0.430457	0.467981	0.523157	0.56387	0.552501	0.551965	0.579633	0.586095	0.549962	0.539679	0.577507	0.631066	0.679173	0.68667	0.630491	0.588982	0.588525	0.654483	0.729587	0.748539	0.719718	0.678861	0.701905	0.737598	0.748775	0.718973	0.679155	0.602846	0.565168	0.609415	0.671131	0.693266	0.726025	0.800673	0.895219	0.91648	0.83867	0.827404	0.805178	0.809227	0.834302	0.849513	0.884947	0.871904	0.928753	0.954538	0.90036	0.833008	0.90146	0.925112	0.882405	0.802641	0.786384	0.901285	0.975027	1.01314	1.04123	1.06676	1.12644	1.1424	1.1677	1.173	1.15455	1.11101	1.06861	1.09941	1.10768	1.09655	1.11795	1.12261	1.08817	1.13363	1.22844	1.18318	1.1363	1.15811	1.18236	1.1446	1.10943	1.06437	1.03617	1.00538	0.966469	0.956101	0.984958	0.964134	0.97038	1.05867	1.14942	1.10013	1.08956	1.09295	1.06284	1.00745	0.950255	0.925751	0.943701	0.972068	0.963095	1.00926	1.04466	1.05011	1.05219	1.00864	0.994073	0.92987	0.853284	0.79602	0.70404	0.719878	0.658777	0.646406	0.648909	0.594445	0.498329	0.50116	0.48718	0.402729	0.289669	0.216393	0.0632553	-0.0454701	-0.162151	-0.363244	-0.568491	-0.790183	-1.03592	-1.28306	-1.48845	-1.64042	-1.76346	-1.79782	2.73042	2.32979	1.97749	1.78018	1.89386	1.58719	1.41943	1.42542	1.3007	1.31091	1.20653	1.36294	1.34838	1.27269	1.24325	1.12216	1.0203	0.919462	0.909764	0.86285	0.850989	0.805701	0.762739	0.726687	0.61909	0.474485	0.53363	0.589679	0.596716	0.625787	0.622266	0.616568	0.604949	0.530378	0.51592	0.497517	0.480114	0.537184	0.676449	0.545992	0.419138	0.405943	0.435447	0.511714	0.44773	0.429198	0.50261	0.494501	0.446905	0.404067	0.335864	0.326477	0.316147	0.201892	0.191087	0.223975	0.216012	0.209818	0.204633	0.10568	0.213525	0.274541	0.2611	0.242647	0.189975	0.1652	0.200664	0.250804	0.313192	0.175858	0.0628339	-0.0131605	-0.0302392	-0.00984482	-0.100365	-0.0876163	-0.0914075	-0.0360475	-0.0788512	-0.0811961	-0.0789176	-0.122079	-0.242254	-0.224368	-0.308319	-0.347858	-0.414359	-0.384213	-0.298059	-0.291786	-0.319187	-0.293547	-0.296009	-0.300028	-0.367779	-0.367312	-0.39106	-0.388636	-0.485418	-0.565018	-0.567129	-0.48006	-0.41821	-0.369747	-0.418946	-0.399614	-0.423008	-0.439661	-0.475426	-0.528825	-0.563819	-0.575546	-0.523868	-0.550162	-0.567983	-0.57371	-0.583356	-0.55341	-0.543103	-0.564521	-0.524933	-0.546834	-0.618474	-0.498293	-0.493137	-0.485938	-0.442894	-0.401743	-0.367689	-0.326159	-0.311024	-0.309771	-0.316038	-0.382741	-0.317895	-0.311142	-0.242327	-0.199464	-0.105346	-0.100808	-0.0878079	-0.13771	-0.20865	-0.229231	-0.143463	-0.104819	-0.189962	-0.192351	-0.169466	-0.0999882	-0.0658335	-0.00592027	0.115625	0.119005	0.126385	0.191937	0.171764	0.206406	0.236095	0.264369	0.191908	0.118446	0.161903	0.112987	0.0759316	0.112106	0.146248	0.18439	0.156404	0.169805	0.141655	0.10104	0.0344471	-0.0419469	-0.0560204	-0.0530858	-0.180372	-0.186053	-0.133888	-0.14649	-0.0934447	0.0692912	0.0739271	0.067828	0.0414563	0.0753949	0.109602	0.0210931	-0.0193278	-0.0758335	-0.181638	-0.213868	-0.219914	-0.204223	-0.117645	-0.226373	-0.359269	-0.257243	-0.307247	-0.281144	-0.21409	-0.206522	-0.158768	-0.16714	-0.167117	-0.108953	-0.0798285	-0.111914	-0.253909	-0.302031	-0.239218	-0.185668	-0.187625	-0.192967	-0.20436	-0.248264	-0.250912	-0.283753	-0.291209	-0.379377	-0.387563	-0.34012	-0.199425	-0.166216	-0.201653	-0.220876	-0.290056	-0.408833	-0.393663	-0.3969	-0.384994	-0.339925	-0.369298	-0.454523	-0.443053	-0.517391	-0.581796	-0.552593	-0.484455	-0.477312	-0.499144	-0.472146	-0.435823	-0.363095	-0.429963	-0.55817	-0.522072	-0.4667	-0.615543	-0.675547	-0.632231	-0.616108	-0.527211	-0.373364	-0.360137	-0.369542	-0.420183	-0.334813	-0.290017	-0.29994	-0.281514	-0.315491	-0.331108	-0.399907	-0.375761	-0.337905	-0.301758	-0.299265	-0.177977	-0.129171	-0.117647	-0.141179	-0.0612242	-0.0218163	0.126684	0.155672	0.176126	0.42119	0.563209	0.812894	0.851293	0.82186	0.805674	0.872365	0.904947	0.922668	1.09223	1.36369	1.41198	1.62264	1.84403	1.88836	1.93771	2.25035	2.61934	2.62693	2.70943	2.33111	0.3609	-0.605704	-0.25441	-0.262009	-0.295017	-0.317096	-0.325357	-0.346426	-0.344762	-0.341161	-0.342558	-0.340574	-0.360558	-0.350013	-0.352416	-0.368984	-0.372124	-0.375977	-0.371696	-0.378474	-0.382376	-0.383331	-0.383024	-0.390663	-0.394088	-0.395249	-0.395204	-0.394726	-0.389896	-0.386456	-0.384129	-0.388003	-0.386011	-0.386282	-0.380854	-0.379528	-0.380561	-0.380973	-0.372592	-0.373892	-0.371269	-0.375182	-0.370028	-0.367995	-0.363717	-0.360421	-0.361849	-0.364079	-0.362813	-0.363279	-0.355865	-0.356522	-0.359042	-0.360323	-0.352814	-0.351728	-0.34886	-0.342741	-0.34408	-0.338446	-0.339707	-0.348889	-0.348491	-0.344649	-0.34225	-0.34231	-0.341323	-0.336941	-0.336518	-0.336954	-0.32579	-0.330261	-0.334483	-0.332923	-0.337121	-0.338765	-0.343289	-0.340073	-0.329742	-0.3236	-0.328855	-0.332962	-0.327202	-0.328253	-0.334524	-0.334276	-0.340617	-0.335716	-0.336032	-0.330256	-0.328248	-0.325081	-0.326174	-0.323921	-0.322799	-0.323067	-0.317236	-0.308443	-0.308283	-0.312179	-0.315372	-0.318853	-0.314916	-0.312827	-0.310127	-0.299193	-0.300416	-0.298388	-0.292776	-0.290801	-0.294536	-0.291477	-0.289782	-0.290538	-0.28833	-0.289235	-0.292341	-0.292028	-0.287635	-0.290034	-0.283842	-0.286385	-0.284039	-0.282423	-0.286661	-0.276858	-0.269109	-0.270862	-0.27127	-0.268015	-0.261906	-0.252318	-0.247266	-0.247257	-0.247878	-0.252422	-0.243959	-0.242345	-0.236952	-0.229446	-0.222274	-0.222025	-0.222144	-0.226116	-0.23003	-0.220861	-0.222067	-0.223193	-0.220268	-0.209886	-0.201582	-0.198442	-0.19856	-0.20052	-0.1925	-0.187934	-0.187413	-0.177552	-0.177606	-0.16702	-0.167651	-0.170103	-0.167617	-0.17058	-0.167722	-0.163838	-0.158961	-0.155169	-0.145896	-0.140175	-0.134172	-0.124603	-0.123726	-0.120123	-0.130241	-0.13791	-0.13964	-0.140561	-0.146199	-0.131571	-0.123135	-0.123476	-0.113366	-0.100825	-0.0908945	-0.0745657	-0.0624055	-0.0541237	-0.0557158	-0.065229	-0.0632677	-0.0707635	-0.0740389	-0.0794893	-0.0721107	-0.0692613	-0.0610583	-0.062681	-0.0640385	-0.0476361	-0.048079	-0.0300305	-0.0155622	-0.0183571	-0.0153354	-0.00222326	-0.0020739	0.0136284	0.0316357	0.0353117	0.022397	0.0190777	0.0268279	0.0371759	0.0513245	0.067338	0.0725234	0.0807698	0.0871572	0.0848461	0.104438	0.118275	0.120911	0.120411	0.124984	0.133918	0.152549	0.166928	0.178196	0.175778	0.179779	0.187851	0.205861	0.219798	0.224034	0.208327	0.221996	0.226403	0.231855	0.257351	0.273009	0.282887	0.293136	0.305247	0.297846	0.330042	0.345859	0.345337	0.360909	0.368165	0.363354	0.378975	0.415358	0.433285	0.457121	0.497362	0.508548	0.533231	0.550827	0.571776	0.609275	0.642223	0.672028	0.723225	0.757641	0.773719	0.804278	0.863686	0.929398	0.949525	0.996112	1.04908	1.12557	1.21077	1.32457	1.39578	1.47593	1.5614	1.6557	1.89159	2.13068	2.37213	2.50523	2.59636	2.77263	2.96048	3.26502	3.55074	3.78277	4.08052	4.44013	4.96311	5.53162	6.2191	7.17529	7.98625	9.14161	10.1392	10.6733	8.34794	3.183	0.858605
Dm34Dv12hom_20230430_sl1_ser13	0	0.00334448	0.00668896	0.0100334	0.0133779	0.0167224	0.0200669	0.0234114	0.0267559	0.0301003	0.0334448	0.0367893	0.0401338	0.0434783	0.0468227	0.0501672	0.0535117	0.0568562	0.0602007	0.0635452	0.0668896	0.0702341	0.0735786	0.0769231	0.0802676	0.083612	0.0869565	0.090301	0.0936455	0.09699	0.100334	0.103679	0.107023	0.110368	0.113712	0.117057	0.120401	0.123746	0.12709	0.130435	0.133779	0.137124	0.140468	0.143813	0.147157	0.150502	0.153846	0.157191	0.160535	0.16388	0.167224	0.170569	0.173913	0.177258	0.180602	0.183946	0.187291	0.190635	0.19398	0.197324	0.200669	0.204013	0.207358	0.210702	0.214047	0.217391	0.220736	0.22408	0.227425	0.230769	0.234114	0.237458	0.240803	0.244147	0.247492	0.250836	0.254181	0.257525	0.26087	0.264214	0.267559	0.270903	0.274247	0.277592	0.280936	0.284281	0.287625	0.29097	0.294314	0.297659	0.301003	0.304348	0.307692	0.311037	0.314381	0.317726	0.32107	0.324415	0.327759	0.331104	0.334448	0.337793	0.341137	0.344482	0.347826	0.351171	0.354515	0.35786	0.361204	0.364548	0.367893	0.371237	0.374582	0.377926	0.381271	0.384615	0.38796	0.391304	0.394649	0.397993	0.401338	0.404682	0.408027	0.411371	0.414716	0.41806	0.421405	0.424749	0.428094	0.431438	0.434783	0.438127	0.441472	0.444816	0.448161	0.451505	0.454849	0.458194	0.461538	0.464883	0.468227	0.471572	0.474916	0.478261	0.481605	0.48495	0.488294	0.491639	0.494983	0.498328	0.501672	0.505017	0.508361	0.511706	0.51505	0.518395	0.521739	0.525084	0.528428	0.531773	0.535117	0.538462	0.541806	0.545151	0.548495	0.551839	0.555184	0.558528	0.561873	0.565217	0.568562	0.571906	0.575251	0.578595	0.58194	0.585284	0.588629	0.591973	0.595318	0.598662	0.602007	0.605351	0.608696	0.61204	0.615385	0.618729	0.622074	0.625418	0.628763	0.632107	0.635452	0.638796	0.64214	0.645485	0.648829	0.652174	0.655518	0.658863	0.662207	0.665552	0.668896	0.672241	0.675585	0.67893	0.682274	0.685619	0.688963	0.692308	0.695652	0.698997	0.702341	0.705686	0.70903	0.712375	0.715719	0.719064	0.722408	0.725753	0.729097	0.732441	0.735786	0.73913	0.742475	0.745819	0.749164	0.752508	0.755853	0.759197	0.762542	0.765886	0.769231	0.772575	0.77592	0.779264	0.782609	0.785953	0.789298	0.792642	0.795987	0.799331	0.802676	0.80602	0.809365	0.812709	0.816054	0.819398	0.822742	0.826087	0.829431	0.832776	0.83612	0.839465	0.842809	0.846154	0.849498	0.852843	0.856187	0.859532	0.862876	0.866221	0.869565	0.87291	0.876254	0.879599	0.882943	0.886288	0.889632	0.892977	0.896321	0.899666	0.90301	0.906355	0.909699	0.913043	0.916388	0.919732	0.923077	0.926421	0.929766	0.93311	0.936455	0.939799	0.943144	0.946488	0.949833	0.953177	0.956522	0.959866	0.963211	0.966555	0.9699	0.973244	0.976589	0.979933	0.983278	0.986622	0.989967	0.993311	0.996656	1	-1.91749	-1.8891	-1.89353	-1.83042	-1.78513	-1.73749	-1.70452	-1.70337	-1.68187	-1.68062	-1.67133	-1.66174	-1.64687	-1.62209	-1.59856	-1.58641	-1.59912	-1.59289	-1.56657	-1.5382	-1.52294	-1.50844	-1.47605	-1.45095	-1.42259	-1.38622	-1.36758	-1.34465	-1.32449	-1.30063	-1.24471	-1.20132	-1.17638	-1.12505	-1.05692	-1.02157	-0.990432	-0.959574	-0.938179	-0.91069	-0.880079	-0.902341	-0.921039	-0.849946	-0.767562	-0.71472	-0.680733	-0.657213	-0.602767	-0.531039	-0.470179	-0.464202	-0.460485	-0.422124	-0.31928	-0.182715	-0.134392	-0.123678	-0.0914639	-0.0425213	0.0169189	0.080842	0.141553	0.173697	0.228544	0.273952	0.301336	0.35422	0.400932	0.442465	0.465968	0.475456	0.485431	0.487939	0.498868	0.512793	0.543509	0.574345	0.593959	0.616843	0.63229	0.60211	0.574328	0.613528	0.647226	0.628304	0.586085	0.541288	0.515125	0.488108	0.484325	0.522832	0.56696	0.544991	0.47747	0.503158	0.602891	0.686677	0.71904	0.692222	0.631043	0.569156	0.537116	0.513414	0.472641	0.419604	0.387968	0.406188	0.45377	0.465796	0.434363	0.361047	0.327875	0.405174	0.508595	0.550313	0.558195	0.553694	0.55029	0.55203	0.541419	0.514104	0.478567	0.477384	0.500238	0.504229	0.496561	0.528969	0.585132	0.598757	0.571794	0.520567	0.470262	0.437695	0.447509	0.528356	0.645038	0.698412	0.605235	0.456503	0.394044	0.433399	0.485031	0.48012	0.396498	0.311502	0.311468	0.379487	0.40726	0.413759	0.394551	0.358446	0.317944	0.342117	0.421802	0.476029	0.434032	0.412652	0.444037	0.478963	0.506785	0.483707	0.411927	0.355843	0.381634	0.474493	0.541941	0.59419	0.594495	0.532118	0.460159	0.400473	0.382137	0.363028	0.375963	0.411291	0.405991	0.383052	0.412243	0.423166	0.412256	0.418808	0.426178	0.394279	0.332417	0.315857	0.33803	0.331347	0.354046	0.415531	0.438805	0.459471	0.51228	0.536816	0.516726	0.463139	0.413193	0.384178	0.418891	0.451148	0.387423	0.250009	0.160712	0.152871	0.134204	0.125915	0.0849543	0.0467129	0.0413967	0.0623989	0.0925067	0.118958	0.133746	0.117754	0.106625	0.0855897	0.082575	0.081401	0.158652	0.181992	0.163773	0.105912	0.0832438	0.030932	-0.0908373	-0.255797	-0.311574	-0.305918	-0.238796	-0.154946	-0.15394	-0.231604	-0.254416	-0.219739	-0.175794	-0.15941	-0.134058	-0.193776	-0.233526	-0.259323	-0.247254	-0.273384	-0.303182	-0.349509	-0.334636	-0.274533	-0.210084	-0.17705	-0.174542	-0.169691	-0.237954	-0.239946	-0.144495	-0.129537	-0.191594	-0.269299	-0.293567	-0.315073	-0.302182	-0.284419	-0.298161	-0.287599	-0.225987	-0.26786	-0.288036	-0.238607	-0.20972	-0.278022	-0.358232	-0.385955	-0.389457	-0.436164	-0.4996	-0.553162	-0.571877	-0.56003	-0.537091	-0.544838	-0.539162	-0.530087	-0.580554	-0.636925	-0.687518	-0.637794	-0.631002	-0.737354	-0.832568	-0.88427	-0.956188	-1.03069	-1.17469	-1.30583	-1.45006	-1.6122	-1.74148	-1.82519	-1.91894	-1.96287	-2.02894	-2.06604	1.94564	1.23105	1.41898	1.23836	1.05767	0.702338	0.550209	0.45642	0.724814	0.870171	1.03395	0.880029	0.833418	0.754084	0.779658	0.714939	0.725303	0.709803	0.70719	0.738817	0.692995	0.630811	0.558344	0.540021	0.509406	0.37598	0.355951	0.318703	0.359246	0.345154	0.316943	0.229385	0.212943	0.227736	0.273288	0.181849	0.130134	0.0715703	0.163794	0.160198	0.1845	0.133908	0.121031	0.232914	0.22277	0.187371	0.12098	0.133253	0.121018	0.118471	0.169759	0.0599484	0.0159138	-0.0273976	-0.0541132	-0.0302289	-0.148229	-0.127458	-0.0628292	-0.124762	-0.170753	-0.242542	-0.290048	-0.36627	-0.35005	-0.346197	-0.407815	-0.464595	-0.513295	-0.519625	-0.520054	-0.461562	-0.530412	-0.58925	-0.6222	-0.580623	-0.510284	-0.513447	-0.512744	-0.53289	-0.555311	-0.498998	-0.539576	-0.533163	-0.618135	-0.619852	-0.643399	-0.637883	-0.644509	-0.62927	-0.609068	-0.577554	-0.568114	-0.504311	-0.538585	-0.580217	-0.591293	-0.622178	-0.66953	-0.678382	-0.674819	-0.658271	-0.570479	-0.554478	-0.49546	-0.502622	-0.474172	-0.55141	-0.516405	-0.490685	-0.464535	-0.460011	-0.406131	-0.340764	-0.311779	-0.293472	-0.308953	-0.295736	-0.244509	-0.234031	-0.225348	-0.190244	-0.128742	-0.185625	-0.118509	-0.0691821	-0.037716	0.0129906	0.106	0.121419	0.181195	0.187625	0.203624	0.161819	0.157594	0.14905	0.184587	0.212323	0.174983	0.185246	0.196828	0.198814	0.181516	0.224372	0.152472	0.0908074	0.131718	0.150656	0.148347	0.168091	0.224333	0.197494	0.193271	0.290961	0.398804	0.450251	0.452153	0.464935	0.458066	0.455815	0.458919	0.459675	0.462336	0.498753	0.489558	0.528243	0.409651	0.434209	0.395356	0.358836	0.389154	0.313792	0.365133	0.318795	0.291902	0.322238	0.324823	0.37108	0.48362	0.432817	0.349683	0.370254	0.387763	0.259193	0.152931	0.162146	0.141239	0.167617	0.17076	0.182339	0.167118	0.176078	0.151723	0.22013	0.286177	0.331289	0.335401	0.382677	0.452289	0.446442	0.372581	0.253508	0.087111	0.098706	-0.0562785	-0.122093	-0.131132	-0.0507586	0.0822409	0.26228	0.375972	0.300912	0.295371	0.109148	0.186018	0.250365	0.32733	0.330141	0.36163	0.366213	0.422228	0.399165	0.376326	0.27912	0.0756028	-0.0950282	-0.0656208	-0.0581825	-0.0321619	-0.0576607	-0.0414609	-0.117156	-0.105223	-0.122248	-0.0927841	-0.135637	-0.0857989	-0.206559	-0.22968	-0.183509	-0.248712	-0.251673	-0.332111	-0.336371	-0.272326	-0.201024	-0.311341	-0.288223	-0.325106	-0.290942	-0.363059	-0.387608	-0.327778	-0.296041	-0.273868	-0.24366	-0.278805	-0.411212	-0.421369	-0.50907	-0.542889	-0.619656	-0.631668	-0.75782	-0.781674	-0.645228	-0.57635	-0.567101	-0.50376	-0.411722	-0.363952	-0.413605	-0.526355	-0.593723	-0.499811	-0.429593	-0.238994	-0.22646	-0.260519	-0.230043	-0.175697	-0.14357	-0.0686241	0.124613	0.267966	0.44257	0.681736	0.948835	1.04734	0.989687	0.980113	0.924002	0.992483	1.18394	1.32562	1.4668	1.18884	0.974524	0.326587	-0.0603246	-0.166845	-0.401754	-0.259786	-0.273492	-0.285371	-0.307725	-0.285629	-0.307698	-0.241362	-0.252027	-0.215641	-0.252055	-0.244261	-0.25814	-0.24878	-0.228824	-0.226044	-0.253221	-0.251827	-0.227471	-0.227644	-0.236279	-0.256989	-0.249351	-0.245833	-0.277585	-0.281987	-0.296737	-0.27506	-0.286436	-0.279432	-0.2952	-0.28901	-0.280565	-0.279711	-0.299724	-0.30488	-0.303561	-0.301401	-0.335859	-0.324974	-0.311838	-0.315702	-0.276141	-0.293852	-0.307337	-0.309242	-0.313479	-0.323097	-0.325082	-0.310691	-0.341212	-0.347336	-0.339706	-0.326462	-0.318212	-0.337177	-0.339323	-0.32672	-0.353048	-0.349642	-0.367251	-0.373524	-0.377426	-0.388752	-0.380602	-0.385303	-0.397813	-0.403918	-0.403371	-0.409378	-0.390366	-0.383169	-0.380869	-0.401933	-0.396765	-0.380712	-0.402286	-0.390478	-0.390266	-0.415558	-0.406411	-0.402928	-0.394069	-0.407784	-0.399437	-0.389179	-0.409428	-0.409386	-0.393567	-0.392802	-0.386808	-0.406863	-0.386251	-0.393274	-0.40315	-0.394206	-0.405595	-0.407867	-0.414825	-0.403636	-0.402057	-0.389516	-0.38372	-0.379865	-0.38739	-0.365091	-0.401899	-0.387864	-0.394788	-0.406404	-0.39544	-0.396394	-0.397619	-0.39427	-0.383431	-0.374437	-0.367173	-0.367808	-0.356933	-0.360454	-0.360021	-0.346977	-0.369766	-0.361339	-0.359513	-0.361475	-0.345186	-0.330061	-0.324335	-0.337328	-0.320727	-0.309249	-0.308748	-0.316393	-0.313068	-0.318791	-0.329953	-0.32298	-0.301198	-0.294774	-0.288577	-0.295768	-0.265803	-0.270094	-0.287527	-0.27673	-0.267795	-0.260238	-0.248509	-0.245206	-0.263112	-0.269473	-0.239406	-0.22021	-0.213304	-0.209428	-0.193597	-0.225455	-0.223992	-0.21843	-0.215263	-0.212439	-0.207978	-0.209317	-0.175641	-0.20427	-0.189334	-0.174287	-0.179797	-0.173954	-0.187757	-0.162926	-0.174343	-0.187736	-0.194087	-0.192264	-0.171157	-0.152086	-0.15643	-0.182953	-0.171087	-0.143385	-0.122647	-0.123686	-0.132019	-0.151867	-0.128086	-0.140518	-0.120325	-0.145522	-0.145364	-0.157058	-0.137701	-0.119733	-0.105283	-0.0787419	-0.0575014	-0.057661	-0.0502723	-0.0511427	-0.0536574	-0.0693253	-0.0331349	-0.0471306	-0.0365597	-0.0173949	0.00119419	0.0056306	0.0178973	0.027925	0.0429515	0.0834923	0.0308954	0.06748	0.0866866	0.0944022	0.0907593	0.107971	0.12983	0.157131	0.195566	0.195673	0.189479	0.196865	0.201022	0.220054	0.21843	0.221192	0.244081	0.28458	0.309327	0.307419	0.306316	0.351576	0.347743	0.388018	0.38973	0.402323	0.406987	0.39156	0.481278	0.477814	0.466554	0.527663	0.573265	0.571688	0.610811	0.629309	0.673543	0.694246	0.724618	0.743856	0.779205	0.843254	0.935012	0.984971	0.997751	1.0229	1.00528	1.02705	1.0606	1.14981	1.14965	1.21463	1.27251	1.33298	1.4033	1.47216	1.539	1.64551	1.70046	1.74345	1.77071	1.93185	2.052	2.15985	2.19638	2.32707	2.46808	2.61769	2.78502	3.00971	3.29258	3.52485	3.75698	4.03604	4.4986	4.96451	5.36686	5.77491	6.41473	7.08701	7.61254	7.6971	8.06263	8.11168	8.5695	6.09817	2.99059
Dm1234homM1_20221012_sl3_ser11	0	0.00334448	0.00668896	0.0100334	0.0133779	0.0167224	0.0200669	0.0234114	0.0267559	0.0301003	0.0334448	0.0367893	0.0401338	0.0434783	0.0468227	0.0501672	0.0535117	0.0568562	0.0602007	0.0635452	0.0668896	0.0702341	0.0735786	0.0769231	0.0802676	0.083612	0.0869565	0.090301	0.0936455	0.09699	0.100334	0.103679	0.107023	0.110368	0.113712	0.117057	0.120401	0.123746	0.12709	0.130435	0.133779	0.137124	0.140468	0.143813	0.147157	0.150502	0.153846	0.157191	0.160535	0.16388	0.167224	0.170569	0.173913	0.177258	0.180602	0.183946	0.187291	0.190635	0.19398	0.197324	0.200669	0.204013	0.207358	0.210702	0.214047	0.217391	0.220736	0.22408	0.227425	0.230769	0.234114	0.237458	0.240803	0.244147	0.247492	0.250836	0.254181	0.257525	0.26087	0.264214	0.267559	0.270903	0.274247	0.277592	0.280936	0.284281	0.287625	0.29097	0.294314	0.297659	0.301003	0.304348	0.307692	0.311037	0.314381	0.317726	0.32107	0.324415	0.327759	0.331104	0.334448	0.337793	0.341137	0.344482	0.347826	0.351171	0.354515	0.35786	0.361204	0.364548	0.367893	0.371237	0.374582	0.377926	0.381271	0.384615	0.38796	0.391304	0.394649	0.397993	0.401338	0.404682	0.408027	0.411371	0.414716	0.41806	0.421405	0.424749	0.428094	0.431438	0.434783	0.438127	0.441472	0.444816	0.448161	0.451505	0.454849	0.458194	0.461538	0.464883	0.468227	0.471572	0.474916	0.478261	0.481605	0.48495	0.488294	0.491639	0.494983	0.498328	0.501672	0.505017	0.508361	0.511706	0.51505	0.518395	0.521739	0.525084	0.528428	0.531773	0.535117	0.538462	0.541806	0.545151	0.548495	0.551839	0.555184	0.558528	0.561873	0.565217	0.568562	0.571906	0.575251	0.578595	0.58194	0.585284	0.588629	0.591973	0.595318	0.598662	0.602007	0.605351	0.608696	0.61204	0.615385	0.618729	0.622074	0.625418	0.628763	0.632107	0.635452	0.638796	0.64214	0.645485	0.648829	0.652174	0.655518	0.658863	0.662207	0.665552	0.668896	0.672241	0.675585	0.67893	0.682274	0.685619	0.688963	0.692308	0.695652	0.698997	0.702341	0.705686	0.70903	0.712375	0.715719	0.719064	0.722408	0.725753	0.729097	0.732441	0.735786	0.73913	0.742475	0.745819	0.749164	0.752508	0.755853	0.759197	0.762542	0.765886	0.769231	0.772575	0.77592	0.779264	0.782609	0.785953	0.789298	0.792642	0.795987	0.799331	0.802676	0.80602	0.809365	0.812709	0.816054	0.819398	0.822742	0.826087	0.829431	0.832776	0.83612	0.839465	0.842809	0.846154	0.849498	0.852843	0.856187	0.859532	0.862876	0.866221	0.869565	0.87291	0.876254	0.879599	0.882943	0.886288	0.889632	0.892977	0.896321	0.899666	0.90301	0.906355	0.909699	0.913043	0.916388	0.919732	0.923077	0.926421	0.929766	0.93311	0.936455	0.939799	0.943144	0.946488	0.949833	0.953177	0.956522	0.959866	0.963211	0.966555	0.9699	0.973244	0.976589	0.979933	0.983278	0.986622	0.989967	0.993311	0.996656	1	-0.340108	-0.198675	-0.187443	-0.29005	-0.254768	-0.313188	-0.322423	-0.348081	-0.378828	-0.391297	-0.351586	-0.365536	-0.366591	-0.406739	-0.436359	-0.437705	-0.43389	-0.422857	-0.455512	-0.48483	-0.494256	-0.495892	-0.495047	-0.519515	-0.518924	-0.512945	-0.420007	-0.392928	-0.396268	-0.39535	-0.369103	-0.367719	-0.366142	-0.349123	-0.292962	-0.285265	-0.292437	-0.28381	-0.272507	-0.321544	-0.373088	-0.404644	-0.406937	-0.427603	-0.468937	-0.486078	-0.464252	-0.370551	-0.233301	-0.192396	-0.236386	-0.323764	-0.40047	-0.423044	-0.369898	-0.293026	-0.256638	-0.223047	-0.16383	-0.120074	-0.155414	-0.203089	-0.204273	-0.186511	-0.146276	-0.102731	-0.103992	-0.116012	-0.127597	-0.148331	-0.173612	-0.166378	-0.148674	-0.0874507	-0.0458987	-0.0364128	-0.0670278	-0.0831552	-0.105158	-0.12286	-0.156227	-0.154632	-0.188871	-0.201036	-0.157316	-0.0925853	-0.0648001	-0.0450652	0.0658617	0.176049	0.208129	0.181383	0.114452	0.0231876	-0.0329287	-0.0407056	-0.080292	-0.127119	-0.130244	-0.102274	-0.0615825	-0.00306995	0.0443774	0.0630251	0.0860802	0.0979107	0.130137	0.172253	0.176573	0.131976	0.0601195	0.00882043	0.00979374	-0.00749927	-0.0762792	-0.174013	-0.207719	-0.162581	-0.0898939	0.0255267	0.169718	0.30359	0.320093	0.269003	0.183992	0.0926284	0.0253742	0.0297141	0.0460838	0.0143647	-0.0287712	-0.0723908	-0.0761688	-0.0390702	0.0145858	0.0711961	0.103241	0.134521	0.12847	0.129622	0.16287	0.166943	0.183588	0.156382	0.153162	0.142198	0.121687	0.0989572	0.107829	0.099245	0.144013	0.2128	0.275873	0.25874	0.195898	0.149261	0.171456	0.230063	0.20764	0.189015	0.174589	0.168253	0.187571	0.124374	0.0646358	0.0399276	0.0481189	0.0886514	0.05423	-0.0167897	-0.0432037	0.0219422	0.151163	0.24002	0.244599	0.305278	0.354983	0.329885	0.186512	0.0763036	0.025637	0.0530413	0.168551	0.197802	0.142125	0.139854	0.244526	0.424305	0.621831	0.715754	0.667646	0.593915	0.498274	0.429964	0.394626	0.372184	0.334855	0.293853	0.280074	0.283559	0.330495	0.418542	0.522904	0.525072	0.446468	0.32588	0.245377	0.244851	0.250918	0.187337	0.0549638	0.0406259	0.04481	0.0736157	0.130627	0.255261	0.391784	0.503926	0.551581	0.599736	0.534534	0.319788	0.175545	0.127195	0.110342	0.0691018	0.0347981	0.0722015	0.203231	0.311956	0.401364	0.5193	0.629273	0.674264	0.68859	0.612868	0.526383	0.498934	0.452018	0.283181	0.0263645	-0.0940919	-0.123283	-0.049433	0.0946179	0.192203	0.271571	0.3157	0.340377	0.384771	0.358306	0.277344	0.232079	0.258913	0.347034	0.374897	0.263337	0.122973	0.123613	0.24966	0.335392	0.350669	0.360902	0.337975	0.251796	0.126656	0.0234691	-0.0316731	0.0712408	0.19048	0.25217	0.240733	0.133831	0.0673756	0.0427522	0.0993733	0.136642	0.140504	0.135551	0.0611385	-0.0206455	-0.157899	-0.257288	-0.281336	-0.401818	-0.492461	-0.638584	-0.701568	-0.732696	-0.768294	-0.772484	-0.817151	-0.861132	-0.928415	-0.864203	-0.922347	-0.989358	-0.891698	-0.903689	-0.918727	0.24001	0.112212	0.0150183	0.0573611	0.00725585	-0.0425101	-0.0485153	-0.0890828	-0.151879	-0.191907	-0.169216	-0.262666	-0.27015	-0.224078	-0.216956	-0.240022	-0.228479	-0.214325	-0.270138	-0.294086	-0.307558	-0.336428	-0.387597	-0.354628	-0.337021	-0.367245	-0.370051	-0.399913	-0.393995	-0.400455	-0.451463	-0.477219	-0.461474	-0.422887	-0.372762	-0.394934	-0.429509	-0.424399	-0.448097	-0.482246	-0.491864	-0.526154	-0.510349	-0.485525	-0.448514	-0.435388	-0.425634	-0.399787	-0.437487	-0.462405	-0.474072	-0.438448	-0.409771	-0.411483	-0.405304	-0.41974	-0.46605	-0.496223	-0.474008	-0.455928	-0.426246	-0.418641	-0.387074	-0.39024	-0.372853	-0.354975	-0.360732	-0.355225	-0.404868	-0.439493	-0.454287	-0.41719	-0.368852	-0.288342	-0.222522	-0.207506	-0.22293	-0.29715	-0.352666	-0.386151	-0.399599	-0.352482	-0.292991	-0.178992	-0.147897	-0.198035	-0.293383	-0.275815	-0.205145	-0.195596	-0.205866	-0.255944	-0.251257	-0.244343	-0.253626	-0.185092	-0.204696	-0.278284	-0.268344	-0.215184	-0.125582	-0.140359	-0.118775	-0.126354	-0.149538	-0.148501	-0.121498	-0.109061	-0.12305	-0.112945	-0.136348	-0.138467	-0.114439	-0.11884	-0.148272	-0.227207	-0.218462	-0.176137	-0.16488	-0.104303	-0.143249	-0.151127	-0.204155	-0.207534	-0.157055	-0.174735	-0.204897	-0.199851	-0.21008	-0.200114	-0.185664	-0.17943	-0.15328	-0.145794	-0.164355	-0.185279	-0.191957	-0.184602	-0.200179	-0.208501	-0.19778	-0.225821	-0.188416	-0.214889	-0.191928	-0.185927	-0.191575	-0.190955	-0.17834	-0.171438	-0.132368	-0.141933	-0.141991	-0.147149	-0.168856	-0.168184	-0.155803	-0.148229	-0.10379	-0.0849741	-0.0923141	-0.140854	-0.109164	-0.0910919	-0.0746496	-0.0417974	-0.0594607	-0.0454956	-0.0924532	-0.082917	-0.112189	-0.133107	-0.0764246	-0.0377012	0.0760546	0.107779	0.0633974	0.0677241	0.0192995	-0.0474828	-0.0717897	-0.108411	-0.149222	-0.140045	-0.138525	-0.15748	-0.189345	-0.185632	-0.115287	-0.128722	-0.1309	-0.0671517	-0.0898977	-0.0825763	-0.0900595	-0.102629	-0.0838789	-0.0260585	-0.00892207	0.0640541	0.135469	0.144118	0.172043	0.152457	0.0999825	0.0688808	0.0579045	-0.00799613	-0.0304026	0.00905473	0.0512647	0.0756395	0.0847204	0.121575	0.136155	0.143444	0.109616	0.0569565	0.0885843	0.198631	0.174782	0.225632	0.294649	0.251476	0.203971	0.144394	0.0677605	0.0781761	0.142273	0.156784	0.136154	0.166403	0.120262	0.118097	0.205154	0.309725	0.287959	0.268982	0.318557	0.295193	0.311067	0.454951	0.54586	0.552993	0.522602	0.45261	0.46447	0.496516	0.455528	0.472382	0.461393	0.482802	0.537836	0.525825	0.552234	0.547278	0.521725	0.530054	0.532081	0.572311	0.637617	0.668039	0.68209	0.666191	0.67202	0.744392	0.818925	0.945141	0.95662	0.940741	0.949245	1.04647	1.20133	1.387	1.5545	1.80168	1.85698	1.94037	2.11746	2.21112	2.30188	2.52474	2.83771	3.29954	3.48	3.78887	4.03503	4.17127	4.40001	4.5621	5.0824	5.8541	6.37995	6.80806	7.0472	6.79726	6.19112	3.99031	1.79582	0.510438	-0.210367	-0.226501	-0.238282	-0.274188	-0.297842	-0.314365	-0.304144	-0.288012	-0.30227	-0.280364	-0.233216	-0.271647	-0.288719	-0.288388	-0.28932	-0.29534	-0.31309	-0.317794	-0.289084	-0.223141	-0.263738	-0.310359	-0.350718	-0.362393	-0.365094	-0.367809	-0.359852	-0.365215	-0.361635	-0.354095	-0.363759	-0.384617	-0.39939	-0.384778	-0.356987	-0.340675	-0.336832	-0.288075	-0.306763	-0.351497	-0.365223	-0.393618	-0.371545	-0.334803	-0.317064	-0.326762	-0.345974	-0.3516	-0.353777	-0.342664	-0.347424	-0.332848	-0.3062	-0.322155	-0.331599	-0.35686	-0.373914	-0.378996	-0.374195	-0.372666	-0.350881	-0.324021	-0.304931	-0.289854	-0.311266	-0.346483	-0.347448	-0.340789	-0.336547	-0.336254	-0.321318	-0.328047	-0.341882	-0.335037	-0.339053	-0.340639	-0.32029	-0.30819	-0.330096	-0.354757	-0.359295	-0.342386	-0.34459	-0.32364	-0.277658	-0.215791	-0.2595	-0.290244	-0.301117	-0.310401	-0.319024	-0.302492	-0.262058	-0.205642	-0.25053	-0.276842	-0.285654	-0.306473	-0.307757	-0.304336	-0.266435	-0.272641	-0.284021	-0.272821	-0.237968	-0.167381	-0.203806	-0.239126	-0.238679	-0.261065	-0.254802	-0.212229	-0.203399	-0.257159	-0.289292	-0.297587	-0.299372	-0.270195	-0.248771	-0.234418	-0.250789	-0.255989	-0.260721	-0.265838	-0.25778	-0.257037	-0.262753	-0.261988	-0.257691	-0.258035	-0.256135	-0.275759	-0.292255	-0.290181	-0.26453	-0.266236	-0.272952	-0.266465	-0.269373	-0.284073	-0.272539	-0.266841	-0.24888	-0.284893	-0.282857	-0.276954	-0.268986	-0.250274	-0.254738	-0.266987	-0.253872	-0.222736	-0.197099	-0.222428	-0.19729	-0.175061	-0.185998	-0.189334	-0.188073	-0.197776	-0.190816	-0.197758	-0.188516	-0.190378	-0.168441	-0.148649	-0.145525	-0.138708	-0.171973	-0.164011	-0.183827	-0.197098	-0.194055	-0.18129	-0.108722	-0.0432997	-0.0146471	-0.0376838	-0.120219	-0.156482	-0.162307	-0.164607	-0.149562	-0.135974	-0.102886	-0.0679502	-0.0988742	-0.14681	-0.140458	-0.14842	-0.134911	-0.102382	-0.111828	-0.0995637	-0.102607	-0.0945296	-0.048328	-0.0672131	-0.0411306	0.0117445	0.0535633	0.0183582	-0.00992817	-0.0275754	-0.0523551	-0.0528466	-0.0531095	-0.0495732	-0.0483273	0.0104202	0.0398004	0.045322	0.00724238	0.0189114	0.0278381	0.065182	0.101825	0.0371376	0.0362522	0.0783156	0.107029	0.16146	0.196111	0.150147	0.147588	0.139279	0.13287	0.130098	0.159092	0.162921	0.202061	0.269168	0.239956	0.205838	0.212944	0.246332	0.251694	0.250304	0.293964	0.298875	0.321331	0.396237	0.479171	0.467354	0.476415	0.448365	0.492256	0.595436	0.562393	0.505414	0.523207	0.571365	0.589793	0.589544	0.609366	0.63202	0.664043	0.745478	0.795758	0.808659	0.847365	0.902857	0.983724	0.995312	0.993971	1.06855	1.16148	1.21928	1.23293	1.27762	1.35753	1.46068	1.60105	1.74232	1.89669	2.01256	2.12232	2.24635	2.3814	2.52273	2.68463	2.85526	3.09526	3.5579	3.86851	4.24751	4.51429	4.6526	5.01414	5.37863	6.03355	6.79607	7.36524	7.66993	8.11196	7.90373	7.18377	4.62554	2.2895	0.914037
Dm1Dv234CyO_20230518_sl1_ser14	0	0.00334448	0.00668896	0.0100334	0.0133779	0.0167224	0.0200669	0.0234114	0.0267559	0.0301003	0.0334448	0.0367893	0.0401338	0.0434783	0.0468227	0.0501672	0.0535117	0.0568562	0.0602007	0.0635452	0.0668896	0.0702341	0.0735786	0.0769231	0.0802676	0.083612	0.0869565	0.090301	0.0936455	0.09699	0.100334	0.103679	0.107023	0.110368	0.113712	0.117057	0.120401	0.123746	0.12709	0.130435	0.133779	0.137124	0.140468	0.143813	0.147157	0.150502	0.153846	0.157191	0.160535	0.16388	0.167224	0.170569	0.173913	0.177258	0.180602	0.183946	0.187291	0.190635	0.19398	0.197324	0.200669	0.204013	0.207358	0.210702	0.214047	0.217391	0.220736	0.22408	0.227425	0.230769	0.234114	0.237458	0.240803	0.244147	0.247492	0.250836	0.254181	0.257525	0.26087	0.264214	0.267559	0.270903	0.274247	0.277592	0.280936	0.284281	0.287625	0.29097	0.294314	0.297659	0.301003	0.304348	0.307692	0.311037	0.314381	0.317726	0.32107	0.324415	0.327759	0.331104	0.334448	0.337793	0.341137	0.344482	0.347826	0.351171	0.354515	0.35786	0.361204	0.364548	0.367893	0.371237	0.374582	0.377926	0.381271	0.384615	0.38796	0.391304	0.394649	0.397993	0.401338	0.404682	0.408027	0.411371	0.414716	0.41806	0.421405	0.424749	0.428094	0.431438	0.434783	0.438127	0.441472	0.444816	0.448161	0.451505	0.454849	0.458194	0.461538	0.464883	0.468227	0.471572	0.474916	0.478261	0.481605	0.48495	0.488294	0.491639	0.494983	0.498328	0.501672	0.505017	0.508361	0.511706	0.51505	0.518395	0.521739	0.525084	0.528428	0.531773	0.535117	0.538462	0.541806	0.545151	0.548495	0.551839	0.555184	0.558528	0.561873	0.565217	0.568562	0.571906	0.575251	0.578595	0.58194	0.585284	0.588629	0.591973	0.595318	0.598662	0.602007	0.605351	0.608696	0.61204	0.615385	0.618729	0.622074	0.625418	0.628763	0.632107	0.635452	0.638796	0.64214	0.645485	0.648829	0.652174	0.655518	0.658863	0.662207	0.665552	0.668896	0.672241	0.675585	0.67893	0.682274	0.685619	0.688963	0.692308	0.695652	0.698997	0.702341	0.705686	0.70903	0.712375	0.715719	0.719064	0.722408	0.725753	0.729097	0.732441	0.735786	0.73913	0.742475	0.745819	0.749164	0.752508	0.755853	0.759197	0.762542	0.765886	0.769231	0.772575	0.77592	0.779264	0.782609	0.785953	0.789298	0.792642	0.795987	0.799331	0.802676	0.80602	0.809365	0.812709	0.816054	0.819398	0.822742	0.826087	0.829431	0.832776	0.83612	0.839465	0.842809	0.846154	0.849498	0.852843	0.856187	0.859532	0.862876	0.866221	0.869565	0.87291	0.876254	0.879599	0.882943	0.886288	0.889632	0.892977	0.896321	0.899666	0.90301	0.906355	0.909699	0.913043	0.916388	0.919732	0.923077	0.926421	0.929766	0.93311	0.936455	0.939799	0.943144	0.946488	0.949833	0.953177	0.956522	0.959866	0.963211	0.966555	0.9699	0.973244	0.976589	0.979933	0.983278	0.986622	0.989967	0.993311	0.996656	1	-1.39218	-1.28731	-1.08243	-0.953023	-0.886447	-0.945935	-1.02545	-1.10908	-1.10355	-1.06437	-1.02276	-1.0015	-1.00287	-0.989368	-0.954694	-0.917643	-0.826061	-0.724636	-0.646895	-0.59117	-0.563824	-0.517411	-0.450585	-0.4271	-0.412685	-0.388662	-0.344511	-0.28094	-0.224739	-0.202425	-0.179855	-0.19952	-0.202779	-0.199752	-0.178007	-0.178518	-0.19175	-0.192333	-0.209126	-0.209008	-0.183689	-0.146656	-0.106368	-0.0815731	-0.0628728	-0.0576429	0.00563602	0.0841547	0.174484	0.250564	0.275715	0.240528	0.250633	0.311618	0.319654	0.24076	0.124478	0.106545	0.137996	0.134424	0.078631	0.0583585	0.0737509	0.156525	0.203481	0.209354	0.176553	0.134423	0.101609	0.169366	0.25402	0.309662	0.353433	0.382134	0.383321	0.413689	0.378727	0.3091	0.293639	0.332332	0.338888	0.316163	0.24962	0.186135	0.195881	0.232053	0.289578	0.391226	0.453669	0.461066	0.450549	0.456418	0.444087	0.435934	0.412795	0.313116	0.238668	0.189845	0.17301	0.159067	0.165574	0.14467	0.133539	0.224535	0.329733	0.402934	0.487209	0.512441	0.485723	0.374017	0.333353	0.309384	0.32464	0.33987	0.347819	0.314469	0.277396	0.25403	0.266805	0.305344	0.390285	0.459297	0.533821	0.564735	0.549694	0.485299	0.355881	0.27699	0.223394	0.171542	0.12235	0.102883	0.125312	0.173895	0.273652	0.365895	0.431759	0.463445	0.492107	0.465507	0.465255	0.47045	0.441427	0.421978	0.337975	0.262944	0.179712	0.0904946	0.00390228	-0.0623459	-0.0357232	0.0422346	0.0788843	0.141028	0.198584	0.237826	0.300021	0.380089	0.453163	0.429568	0.343205	0.254745	0.196921	0.196757	0.166477	0.0797671	0.0228649	-0.0375352	-0.076438	-0.102707	-0.0881174	-0.0849544	-0.0113641	0.103124	0.208573	0.299511	0.340113	0.311638	0.247092	0.182644	0.106579	0.0792669	0.0552364	0.0328564	0.0299803	0.0261525	0.0183568	0.0378539	0.0632049	0.0789795	0.114729	0.139834	0.203998	0.21567	0.187655	0.173395	0.201659	0.210964	0.218031	0.235762	0.250438	0.213505	0.210823	0.251011	0.252198	0.311754	0.347755	0.273919	0.175196	0.0725812	0.0601445	-0.00893897	-0.0641279	-0.131924	-0.147808	-0.0947601	-0.0418787	0.0298118	0.0697769	0.106602	0.0603217	0.00106463	0.0222082	0.0773773	0.158345	0.194628	0.173676	0.117937	-0.0431208	-0.204284	-0.348056	-0.342412	-0.297799	-0.217148	-0.169987	-0.162361	-0.188476	-0.22137	-0.195618	-0.166432	-0.183467	-0.142329	-0.142213	-0.136923	-0.123204	-0.114366	-0.118771	-0.230376	-0.346635	-0.447711	-0.466266	-0.425459	-0.405926	-0.407815	-0.360794	-0.35779	-0.440149	-0.527443	-0.586101	-0.537881	-0.57241	-0.640751	-0.689616	-0.729587	-0.760616	-0.829599	-0.90635	-1.01876	-0.963249	-0.851278	-0.802127	-0.794569	-0.793151	-0.790289	-0.802175	-0.792974	-0.797788	-0.841236	-0.954751	-1.07996	-1.21472	-1.24193	-1.24982	-1.22681	-1.14059	-1.09558	-1.13333	-1.25587	-1.40521	-1.50599	-1.65109	-1.73442	-1.71295	-1.6823	-1.72588	-1.79758	-1.92028	-1.98824	-1.81737	-1.69743	0.606736	0.534756	0.443505	0.391387	0.416455	0.357328	0.357105	0.327738	0.279038	0.206058	0.15348	0.153975	0.0875222	0.0395038	0.0300522	-0.00429105	-0.000656537	-0.02941	-0.0727283	-0.12534	-0.149469	-0.197284	-0.212377	-0.241163	-0.220222	-0.256871	-0.30174	-0.338251	-0.352214	-0.375523	-0.377235	-0.423653	-0.438261	-0.42793	-0.373322	-0.329941	-0.309755	-0.338935	-0.36386	-0.355276	-0.384047	-0.449014	-0.471795	-0.462712	-0.471993	-0.480845	-0.478186	-0.512381	-0.530374	-0.543445	-0.538725	-0.570745	-0.610006	-0.586389	-0.582966	-0.593925	-0.622657	-0.596969	-0.536779	-0.504922	-0.490209	-0.507815	-0.508619	-0.500199	-0.514976	-0.549801	-0.565791	-0.586947	-0.643198	-0.630773	-0.645687	-0.647107	-0.633129	-0.622714	-0.594627	-0.516272	-0.491919	-0.503815	-0.523507	-0.525682	-0.570175	-0.605574	-0.523867	-0.551942	-0.558252	-0.551306	-0.555598	-0.554167	-0.570023	-0.600432	-0.587905	-0.545866	-0.535282	-0.513414	-0.478133	-0.470848	-0.409389	-0.439584	-0.458869	-0.44244	-0.403729	-0.443168	-0.485753	-0.506944	-0.49764	-0.518156	-0.518916	-0.478082	-0.420159	-0.418069	-0.394894	-0.405181	-0.354956	-0.355997	-0.352557	-0.389079	-0.387874	-0.371942	-0.351919	-0.310711	-0.318866	-0.340318	-0.345588	-0.33022	-0.320159	-0.302733	-0.267488	-0.247148	-0.222224	-0.189362	-0.221374	-0.229647	-0.228419	-0.209092	-0.200629	-0.233085	-0.229249	-0.217077	-0.209509	-0.220879	-0.249055	-0.241712	-0.232758	-0.201895	-0.182644	-0.122731	-0.100046	-0.0533873	-0.0701859	-0.0774207	-0.0213665	0.0395078	0.0144183	-0.0431962	-0.0198099	-0.0585216	-0.075219	-0.0752783	-0.0179123	-0.00138704	0.0436618	0.0756154	0.133751	0.198187	0.220989	0.180413	0.177933	0.206709	0.247339	0.24982	0.261059	0.229027	0.200979	0.195462	0.184163	0.150543	0.193326	0.236064	0.272319	0.275484	0.244866	0.202053	0.198993	0.214144	0.206997	0.190252	0.190077	0.244176	0.275575	0.276163	0.246822	0.186719	0.181438	0.186377	0.22077	0.272954	0.296039	0.268368	0.268218	0.261199	0.298514	0.284523	0.330706	0.355015	0.334545	0.342664	0.341595	0.285276	0.304046	0.304268	0.365996	0.360769	0.432131	0.364942	0.325784	0.332487	0.35139	0.372119	0.352834	0.369168	0.411003	0.439224	0.494568	0.51872	0.48674	0.482309	0.474875	0.511715	0.493428	0.524055	0.459778	0.428007	0.364602	0.372847	0.379649	0.376221	0.32881	0.319856	0.296368	0.2797	0.204964	0.270603	0.335794	0.353735	0.296209	0.26072	0.259816	0.248592	0.28333	0.282512	0.295577	0.353955	0.327697	0.355977	0.39258	0.412241	0.427871	0.525806	0.574282	0.615816	0.677466	0.70982	0.665445	0.670997	0.755732	0.829	0.996659	1.13237	1.2634	1.40469	1.34743	1.39701	1.46749	1.53794	1.60686	1.83783	2.17311	2.34837	2.49778	2.69324	2.72192	2.98263	3.21769	3.52216	3.80878	4.25679	4.75429	4.98536	5.22456	5.11297	5.52851	5.84023	6.06154	6.12335	5.65367	5.36037	4.83781	4.62585	3.72145	2.26858	0.0435886	0.071468	0.0154778	-0.0240083	-0.0332561	-0.0593265	-0.0754586	-0.0656833	-0.0841858	-0.107945	-0.1102	-0.0986276	-0.11527	-0.122148	-0.124792	-0.129949	-0.120194	-0.141356	-0.164419	-0.166571	-0.164141	-0.186323	-0.198139	-0.206512	-0.211381	-0.218155	-0.233042	-0.228637	-0.235768	-0.23307	-0.231841	-0.232811	-0.228269	-0.234999	-0.221812	-0.217895	-0.22161	-0.229461	-0.233724	-0.248191	-0.252479	-0.248837	-0.253045	-0.260169	-0.258816	-0.26612	-0.265276	-0.264489	-0.271119	-0.270476	-0.268311	-0.273941	-0.286685	-0.280906	-0.280804	-0.276999	-0.274858	-0.247791	-0.233007	-0.23532	-0.247458	-0.243882	-0.24378	-0.245888	-0.248012	-0.256206	-0.258434	-0.252476	-0.271375	-0.263732	-0.266414	-0.264934	-0.274717	-0.266163	-0.257752	-0.244496	-0.235756	-0.24852	-0.251187	-0.240064	-0.235503	-0.239773	-0.241515	-0.252704	-0.26329	-0.252843	-0.261864	-0.2622	-0.263022	-0.263267	-0.262389	-0.252249	-0.247466	-0.253096	-0.248952	-0.260476	-0.2464	-0.256778	-0.253736	-0.250942	-0.247565	-0.253838	-0.266843	-0.260354	-0.263161	-0.25281	-0.241318	-0.24417	-0.236049	-0.244418	-0.245609	-0.254282	-0.232116	-0.226665	-0.227535	-0.22549	-0.226295	-0.221477	-0.205982	-0.210094	-0.224113	-0.230209	-0.226481	-0.219833	-0.216449	-0.191702	-0.168931	-0.16876	-0.181982	-0.18725	-0.191165	-0.194349	-0.193616	-0.198002	-0.194192	-0.212855	-0.218823	-0.211455	-0.204821	-0.21573	-0.213232	-0.205185	-0.20159	-0.197562	-0.193529	-0.175292	-0.155643	-0.152146	-0.149035	-0.153183	-0.139136	-0.128079	-0.147407	-0.157179	-0.151703	-0.159263	-0.153261	-0.146366	-0.149663	-0.1426	-0.134802	-0.135318	-0.116719	-0.113312	-0.100647	-0.101487	-0.0746485	-0.034822	-0.0239126	-0.0376976	-0.0431127	-0.0584534	-0.0805566	-0.0854959	-0.0842375	-0.0879187	-0.0642779	-0.0608923	-0.0631767	-0.0776009	-0.0780393	-0.0787764	-0.0797738	-0.0759896	-0.0578746	-0.0535621	-0.0525878	-0.04546	-0.0499712	-0.0549635	-0.0577751	-0.0636378	-0.0558125	-0.0565779	-0.0526125	-0.0516898	-0.0350811	-0.0244853	-0.00329144	-0.0158684	-0.0202017	-0.0409925	-0.0397591	-0.0230503	-0.0205394	-0.011838	-0.00889398	-0.0126733	0.00762426	0.0113974	0.0230902	0.039492	0.0595442	0.0209481	0.019982	0.0310336	0.0368016	0.0324639	0.0223305	0.0338196	0.0279176	0.0305099	0.0502486	0.0643161	0.0792725	0.0849847	0.0943059	0.0917691	0.0962014	0.10247	0.0825973	0.104662	0.143102	0.158197	0.137667	0.129968	0.123544	0.117457	0.109852	0.109035	0.0843562	0.0969034	0.0874704	0.0928238	0.100134	0.11502	0.129923	0.136574	0.166188	0.164218	0.174155	0.190531	0.206993	0.212774	0.241681	0.263948	0.290363	0.331585	0.352919	0.366795	0.377288	0.382799	0.403444	0.417713	0.464698	0.514565	0.599188	0.591204	0.621057	0.644005	0.671063	0.71889	0.785734	0.875062	0.958614	1.09466	1.27178	1.42655	1.60521	1.82967	2.0611	2.49063	2.9153	3.40981	4.00579	4.88565	5.89312	6.66923	7.61862	8.32512	9.57715	10.4361	11.1873	11.1999	10.1035	9.35035	8.24017	6.87742	4.39905	2.3283
Dm2Dv134CyO_20230518_sl1_ser16	0	0.00334448	0.00668896	0.0100334	0.0133779	0.0167224	0.0200669	0.0234114	0.0267559	0.0301003	0.0334448	0.0367893	0.0401338	0.0434783	0.0468227	0.0501672	0.0535117	0.0568562	0.0602007	0.0635452	0.0668896	0.0702341	0.0735786	0.0769231	0.0802676	0.083612	0.0869565	0.090301	0.0936455	0.09699	0.100334	0.103679	0.107023	0.110368	0.113712	0.117057	0.120401	0.123746	0.12709	0.130435	0.133779	0.137124	0.140468	0.143813	0.147157	0.150502	0.153846	0.157191	0.160535	0.16388	0.167224	0.170569	0.173913	0.177258	0.180602	0.183946	0.187291	0.190635	0.19398	0.197324	0.200669	0.204013	0.207358	0.210702	0.214047	0.217391	0.220736	0.22408	0.227425	0.230769	0.234114	0.237458	0.240803	0.244147	0.247492	0.250836	0.254181	0.257525	0.26087	0.264214	0.267559	0.270903	0.274247	0.277592	0.280936	0.284281	0.287625	0.29097	0.294314	0.297659	0.301003	0.304348	0.307692	0.311037	0.314381	0.317726	0.32107	0.324415	0.327759	0.331104	0.334448	0.337793	0.341137	0.344482	0.347826	0.351171	0.354515	0.35786	0.361204	0.364548	0.367893	0.371237	0.374582	0.377926	0.381271	0.384615	0.38796	0.391304	0.394649	0.397993	0.401338	0.404682	0.408027	0.411371	0.414716	0.41806	0.421405	0.424749	0.428094	0.431438	0.434783	0.438127	0.441472	0.444816	0.448161	0.451505	0.454849	0.458194	0.461538	0.464883	0.468227	0.471572	0.474916	0.478261	0.481605	0.48495	0.488294	0.491639	0.494983	0.498328	0.501672	0.505017	0.508361	0.511706	0.51505	0.518395	0.521739	0.525084	0.528428	0.531773	0.535117	0.538462	0.541806	0.545151	0.548495	0.551839	0.555184	0.558528	0.561873	0.565217	0.568562	0.571906	0.575251	0.578595	0.58194	0.585284	0.588629	0.591973	0.595318	0.598662	0.602007	0.605351	0.608696	0.61204	0.615385	0.618729	0.622074	0.625418	0.628763	0.632107	0.635452	0.638796	0.64214	0.645485	0.648829	0.652174	0.655518	0.658863	0.662207	0.665552	0.668896	0.672241	0.675585	0.67893	0.682274	0.685619	0.688963	0.692308	0.695652	0.698997	0.702341	0.705686	0.70903	0.712375	0.715719	0.719064	0.722408	0.725753	0.729097	0.732441	0.735786	0.73913	0.742475	0.745819	0.749164	0.752508	0.755853	0.759197	0.762542	0.765886	0.769231	0.772575	0.77592	0.779264	0.782609	0.785953	0.789298	0.792642	0.795987	0.799331	0.802676	0.80602	0.809365	0.812709	0.816054	0.819398	0.822742	0.826087	0.829431	0.832776	0.83612	0.839465	0.842809	0.846154	0.849498	0.852843	0.856187	0.859532	0.862876	0.866221	0.869565	0.87291	0.876254	0.879599	0.882943	0.886288	0.889632	0.892977	0.896321	0.899666	0.90301	0.906355	0.909699	0.913043	0.916388	0.919732	0.923077	0.926421	0.929766	0.93311	0.936455	0.939799	0.943144	0.946488	0.949833	0.953177	0.956522	0.959866	0.963211	0.966555	0.9699	0.973244	0.976589	0.979933	0.983278	0.986622	0.989967	0.993311	0.996656	1	-2.08585	-1.93102	-1.84636	-1.79269	-1.69094	-1.59746	-1.52364	-1.44312	-1.3513	-1.29488	-1.2613	-1.24849	-1.20681	-1.19363	-1.19141	-1.17798	-1.16427	-1.16417	-1.16167	-1.14367	-1.1191	-1.08894	-1.02852	-0.944229	-0.877713	-0.815075	-0.740499	-0.632078	-0.557965	-0.523206	-0.511701	-0.521206	-0.513654	-0.481421	-0.435845	-0.359159	-0.318304	-0.271267	-0.213706	-0.168259	-0.16344	-0.165282	-0.166405	-0.16789	-0.108483	-0.0218139	-0.00085589	-0.039607	-0.0578445	-0.022769	-0.0485186	-0.052422	0.0215117	0.0785916	0.0884281	0.088414	0.0696385	0.0777963	0.0673384	0.0436314	0.0349252	0.0136383	0.0349254	0.109543	0.1523	0.147831	0.10497	0.113519	0.17472	0.262963	0.286271	0.27047	0.257835	0.249396	0.257219	0.269349	0.30087	0.327205	0.280354	0.237691	0.214895	0.210805	0.220696	0.199566	0.207498	0.249707	0.237697	0.199015	0.193568	0.227654	0.232946	0.173468	0.113046	0.0950714	0.0763254	0.0606879	0.0584375	0.0790318	0.121904	0.18389	0.219752	0.211911	0.207328	0.210874	0.185575	0.152755	0.156633	0.163127	0.175309	0.152698	0.146406	0.142183	0.158522	0.163854	0.187186	0.227473	0.253778	0.269477	0.267236	0.288569	0.32352	0.35556	0.404598	0.398232	0.380773	0.401617	0.37401	0.351456	0.348211	0.32257	0.289398	0.244914	0.261044	0.309836	0.331208	0.300151	0.268014	0.284322	0.300452	0.328918	0.35963	0.385657	0.400347	0.406472	0.407335	0.40831	0.389983	0.332449	0.285685	0.28409	0.328143	0.370302	0.344606	0.307467	0.365344	0.460893	0.541518	0.558227	0.519384	0.426966	0.366998	0.334631	0.318326	0.322351	0.312191	0.308586	0.352602	0.437604	0.473959	0.500916	0.510519	0.468416	0.389921	0.39976	0.466078	0.46952	0.423368	0.367989	0.344679	0.340289	0.347947	0.403822	0.426438	0.430224	0.411217	0.345618	0.198628	0.101214	0.134588	0.252268	0.311191	0.317162	0.252482	0.198531	0.198687	0.250542	0.308731	0.327826	0.282265	0.275331	0.292436	0.281475	0.212939	0.188693	0.236636	0.338608	0.390897	0.382882	0.297899	0.245837	0.205713	0.222004	0.172954	0.0513854	-0.0531712	-0.0742558	-0.0391558	0.0276395	0.116349	0.174725	0.202121	0.280695	0.287466	0.250367	0.154721	0.0962635	0.142783	0.191257	0.188932	0.148002	0.122944	0.144666	0.177615	0.14887	0.0855558	0.038966	0.0440298	0.114291	0.115587	0.0384956	-0.0325173	-0.0552458	-0.0703477	-0.106266	-0.127916	-0.0949756	-0.0133697	0.0814677	0.0966995	0.135407	0.187517	0.212761	0.252632	0.245466	0.186842	0.137221	0.135245	0.120067	0.0853832	0.0101502	-0.0164743	-0.0698693	-0.151606	-0.249012	-0.314844	-0.328222	-0.298001	-0.280358	-0.337249	-0.472503	-0.554158	-0.577109	-0.573153	-0.608843	-0.676337	-0.70084	-0.775505	-0.868919	-0.942617	-1.03428	-1.07173	-1.10707	-1.1786	-1.26143	-1.32716	-1.40007	-1.51689	-1.60517	-1.6953	-1.73189	-1.73317	-1.80555	-1.87156	-1.98226	-2.08407	-2.14995	-2.17363	-2.20347	-2.21739	-2.20915	0.136931	0.743277	0.858306	0.900717	0.959346	0.957373	0.873294	0.773968	0.602649	0.407498	0.282256	0.160406	0.1461	0.111623	0.0694743	0.039825	-0.0443193	-0.086138	-0.129102	-0.185216	-0.210312	-0.190176	-0.177832	-0.188094	-0.197742	-0.206754	-0.22244	-0.250734	-0.280734	-0.275778	-0.284098	-0.272837	-0.225335	-0.227392	-0.283553	-0.288083	-0.296196	-0.338563	-0.379057	-0.39349	-0.3893	-0.388355	-0.36163	-0.352059	-0.368147	-0.358038	-0.361566	-0.361122	-0.332485	-0.308204	-0.316108	-0.337083	-0.331046	-0.34858	-0.378891	-0.37316	-0.378277	-0.367167	-0.370846	-0.412116	-0.379438	-0.384783	-0.409944	-0.382143	-0.413332	-0.403421	-0.37678	-0.341441	-0.363865	-0.36134	-0.41663	-0.442695	-0.412798	-0.396346	-0.393273	-0.397038	-0.41184	-0.426471	-0.435704	-0.391368	-0.355603	-0.325716	-0.32227	-0.311024	-0.275756	-0.290081	-0.315571	-0.323394	-0.349063	-0.354348	-0.358974	-0.314797	-0.305332	-0.351535	-0.348497	-0.336076	-0.351977	-0.334558	-0.30061	-0.286962	-0.270307	-0.247606	-0.241895	-0.167797	-0.0526346	0.0349579	0.112409	0.140516	0.149605	0.0729445	0.102185	0.128338	0.140051	0.185105	0.206345	0.225475	0.224862	0.25046	0.291494	0.371415	0.475917	0.523581	0.589641	0.621801	0.578173	0.587782	0.514281	0.463927	0.504701	0.448505	0.40875	0.34616	0.158055	-0.0464718	-0.158638	-0.229521	-0.222081	-0.215996	-0.248635	-0.257244	-0.224479	-0.232047	-0.226546	-0.250794	-0.260198	-0.224175	-0.191521	-0.171809	-0.173004	-0.164181	-0.168656	-0.184994	-0.192004	-0.136252	-0.0991907	-0.145169	-0.175106	-0.231911	-0.231552	-0.230426	-0.173628	-0.13439	-0.131636	-0.15782	-0.178335	-0.140253	-0.107994	-0.128255	-0.15548	-0.177166	-0.217034	-0.170454	-0.148348	-0.173684	-0.168053	-0.16939	-0.166477	-0.169076	-0.118829	-0.105934	-0.155261	-0.184903	-0.211912	-0.216263	-0.240553	-0.22107	-0.17587	-0.194482	-0.225189	-0.271993	-0.260726	-0.286459	-0.293215	-0.282458	-0.262885	-0.18322	-0.138293	-0.100626	-0.096864	0.0280227	0.137703	0.275338	0.300863	0.319963	0.336595	0.372227	0.349965	0.404381	0.457845	0.531691	0.541696	0.583204	0.568024	0.582221	0.636869	0.691263	0.722481	0.744038	0.76055	0.752122	0.672861	0.67032	0.623369	0.526692	0.470605	0.443	0.445178	0.421838	0.359408	0.30428	0.268679	0.240796	0.236563	0.15216	0.0822722	0.0200753	0.0257164	-0.0141582	-0.0529321	-0.0615202	-0.0268337	0.0522715	0.0804793	0.0562799	0.0539183	0.0265864	0.0322143	0.0382446	0.00366242	-0.019152	-0.00602661	-0.0641233	-0.115592	-0.116826	-0.0791427	-0.0781878	-0.0697771	-0.0370749	-0.0350286	-0.0492151	-0.047117	-0.000519273	0.0143529	0.0442492	0.0930339	0.0570903	0.0773076	0.126573	0.132692	0.142644	0.202773	0.226806	0.248378	0.326537	0.401364	0.483611	0.557399	0.625711	0.690285	0.747571	0.916068	0.960867	1.05905	1.31183	1.59335	1.82659	2.05704	2.28061	2.35585	2.43046	2.5459	2.41858	2.4655	2.25685	2.19704	2.10659	1.79808	1.50071	1.24085	0.486658	0.332353	1.06722	1.19609	1.22725	1.31858	1.31289	1.23537	1.11629	1.01149	0.861727	0.789235	0.567847	0.551049	0.463615	0.413698	0.396102	0.348185	0.311546	0.359135	0.357853	0.346745	0.304114	0.34993	0.386193	0.325184	0.335256	0.278411	0.241751	0.188449	0.227816	0.249823	0.325094	0.399232	0.379563	0.345872	0.303145	0.238935	0.227119	0.258547	0.237298	0.248796	0.287997	0.328317	0.388317	0.272745	0.287904	0.306472	0.300392	0.280533	0.276465	0.196034	0.18055	0.225383	0.268163	0.196578	0.141296	0.0931016	0.124292	0.16454	0.120227	0.144392	0.123592	0.125411	0.0928319	0.0624251	0.0419908	0.0436122	0.117629	0.0969703	0.252581	0.178145	0.135058	0.0979568	0.0250664	0.014917	0.0474197	0.0314184	0.0526594	0.0290012	0.026624	0.0622457	0.112271	0.112185	0.127598	0.0926751	0.0788975	0.0215892	-0.03551	-0.0191441	-0.0389422	-0.030057	-0.0269476	-0.0539506	-0.115373	-0.0748997	-0.0594017	-0.049179	0.00201076	0.0546786	0.0254502	-0.031563	-0.029638	-0.0568439	0.0414624	0.0114901	-0.0778815	-0.0196104	-0.0802153	-0.0800294	-0.162096	-0.0807079	-0.0314186	0.0899954	0.118105	0.00649127	-0.0489959	-0.0984837	-0.0561703	-0.0497902	-0.0034209	0.0162429	-0.0692406	-0.0830052	-0.079306	-0.106882	-0.0480862	-0.0965042	-0.125339	-0.0915113	-0.0764385	-0.010183	0.0146637	-0.0745202	-0.136859	-0.164173	-0.211035	-0.153766	-0.129505	-0.107279	-0.119351	-0.0860547	-0.125085	-0.182576	-0.212681	-0.216253	-0.122097	-0.0746388	-0.105146	-0.0776151	-0.0524046	-0.0481032	-0.137534	-0.164493	-0.15117	-0.0935316	-0.123283	-0.127089	-0.0338054	0.0640503	-0.104221	-0.131446	-0.113685	-0.0496882	2.30E-05	-0.0766258	-0.0688433	-0.0697845	-0.0736122	-0.0978446	-0.0704453	-0.137099	-0.124343	-0.158395	-0.176341	-0.150028	-0.204256	-0.171618	-0.230513	-0.251541	-0.236934	-0.281723	-0.193853	-0.188774	-0.147691	-0.0561227	0.0528227	0.0543988	-0.124335	-0.174614	-0.18022	-0.224785	-0.332901	-0.299703	-0.253762	-0.216211	-0.216204	-0.230718	-0.186531	-0.181537	-0.0532683	-0.181085	-0.146661	-0.227665	-0.183939	-0.180372	-0.267418	-0.292831	-0.352957	-0.357168	-0.325612	-0.275731	-0.252951	-0.251097	-0.18249	-0.129614	-0.0948678	-0.160282	-0.213432	-0.189326	-0.149803	-0.190153	-0.175562	-0.187434	-0.200723	-0.185186	-0.302737	-0.272569	-0.273805	-0.262578	-0.168423	-0.241642	-0.274328	-0.225705	-0.242919	-0.290458	-0.383241	-0.344158	-0.307272	-0.246051	-0.17954	-0.174023	-0.264068	-0.290528	-0.29979	-0.216143	-0.202789	-0.222406	-0.195784	-0.263285	-0.267783	-0.317579	-0.32756	-0.301488	-0.298768	-0.259874	-0.325653	-0.275747	-0.225475	-0.161022	-0.145452	-0.168484	-0.220781	-0.233524	-0.230688	-0.15406	-0.199371	-0.134391	-0.193129	-0.314679	-0.327404	-0.259672	-0.209432	-0.247953	-0.198416	-0.262013	-0.225315	-0.144404	-0.0901513	-0.0720724	-0.247285	-0.16185	-0.16721	-0.196713	-0.148584	-0.0534635	-0.0223611	0.120643	0.225225	0.26455	0.425755	0.56293	0.487921	0.640489	0.699909	0.930998	1.03376	1.20539	1.43991	2.0277	1.93071
Dm234Dv1CyO_20230404_sl1_ser15	0	0.00334448	0.00668896	0.0100334	0.0133779	0.0167224	0.0200669	0.0234114	0.0267559	0.0301003	0.0334448	0.0367893	0.0401338	0.0434783	0.0468227	0.0501672	0.0535117	0.0568562	0.0602007	0.0635452	0.0668896	0.0702341	0.0735786	0.0769231	0.0802676	0.083612	0.0869565	0.090301	0.0936455	0.09699	0.100334	0.103679	0.107023	0.110368	0.113712	0.117057	0.120401	0.123746	0.12709	0.130435	0.133779	0.137124	0.140468	0.143813	0.147157	0.150502	0.153846	0.157191	0.160535	0.16388	0.167224	0.170569	0.173913	0.177258	0.180602	0.183946	0.187291	0.190635	0.19398	0.197324	0.200669	0.204013	0.207358	0.210702	0.214047	0.217391	0.220736	0.22408	0.227425	0.230769	0.234114	0.237458	0.240803	0.244147	0.247492	0.250836	0.254181	0.257525	0.26087	0.264214	0.267559	0.270903	0.274247	0.277592	0.280936	0.284281	0.287625	0.29097	0.294314	0.297659	0.301003	0.304348	0.307692	0.311037	0.314381	0.317726	0.32107	0.324415	0.327759	0.331104	0.334448	0.337793	0.341137	0.344482	0.347826	0.351171	0.354515	0.35786	0.361204	0.364548	0.367893	0.371237	0.374582	0.377926	0.381271	0.384615	0.38796	0.391304	0.394649	0.397993	0.401338	0.404682	0.408027	0.411371	0.414716	0.41806	0.421405	0.424749	0.428094	0.431438	0.434783	0.438127	0.441472	0.444816	0.448161	0.451505	0.454849	0.458194	0.461538	0.464883	0.468227	0.471572	0.474916	0.478261	0.481605	0.48495	0.488294	0.491639	0.494983	0.498328	0.501672	0.505017	0.508361	0.511706	0.51505	0.518395	0.521739	0.525084	0.528428	0.531773	0.535117	0.538462	0.541806	0.545151	0.548495	0.551839	0.555184	0.558528	0.561873	0.565217	0.568562	0.571906	0.575251	0.578595	0.58194	0.585284	0.588629	0.591973	0.595318	0.598662	0.602007	0.605351	0.608696	0.61204	0.615385	0.618729	0.622074	0.625418	0.628763	0.632107	0.635452	0.638796	0.64214	0.645485	0.648829	0.652174	0.655518	0.658863	0.662207	0.665552	0.668896	0.672241	0.675585	0.67893	0.682274	0.685619	0.688963	0.692308	0.695652	0.698997	0.702341	0.705686	0.70903	0.712375	0.715719	0.719064	0.722408	0.725753	0.729097	0.732441	0.735786	0.73913	0.742475	0.745819	0.749164	0.752508	0.755853	0.759197	0.762542	0.765886	0.769231	0.772575	0.77592	0.779264	0.782609	0.785953	0.789298	0.792642	0.795987	0.799331	0.802676	0.80602	0.809365	0.812709	0.816054	0.819398	0.822742	0.826087	0.829431	0.832776	0.83612	0.839465	0.842809	0.846154	0.849498	0.852843	0.856187	0.859532	0.862876	0.866221	0.869565	0.87291	0.876254	0.879599	0.882943	0.886288	0.889632	0.892977	0.896321	0.899666	0.90301	0.906355	0.909699	0.913043	0.916388	0.919732	0.923077	0.926421	0.929766	0.93311	0.936455	0.939799	0.943144	0.946488	0.949833	0.953177	0.956522	0.959866	0.963211	0.966555	0.9699	0.973244	0.976589	0.979933	0.983278	0.986622	0.989967	0.993311	0.996656	1	-0.658463	-0.623272	-0.505561	-0.270505	-0.210172	-0.16111	-0.142167	-0.172964	-0.132576	-0.118109	-0.111485	-0.0673739	-0.154632	-0.239621	-0.320611	-0.431623	-0.419921	-0.38883	-0.415173	-0.442279	-0.404785	-0.369888	-0.377978	-0.438572	-0.453442	-0.457363	-0.454446	-0.454375	-0.451234	-0.45685	-0.452076	-0.432486	-0.45635	-0.465291	-0.454943	-0.401192	-0.368795	-0.418712	-0.484173	-0.489282	-0.481381	-0.466013	-0.399518	-0.305025	-0.260303	-0.314005	-0.372271	-0.397285	-0.404888	-0.39256	-0.392073	-0.378448	-0.366108	-0.36287	-0.368641	-0.378259	-0.402422	-0.385852	-0.366017	-0.334296	-0.32079	-0.343702	-0.363523	-0.402159	-0.408598	-0.389273	-0.395329	-0.375894	-0.348815	-0.364335	-0.394771	-0.421562	-0.41788	-0.376137	-0.347363	-0.343732	-0.376556	-0.404966	-0.390646	-0.353122	-0.311585	-0.294928	-0.299114	-0.331501	-0.324004	-0.304225	-0.299951	-0.310492	-0.368057	-0.380668	-0.330207	-0.283374	-0.276079	-0.239924	-0.214117	-0.233302	-0.283955	-0.302911	-0.310837	-0.287898	-0.251079	-0.242009	-0.280187	-0.285456	-0.256424	-0.262347	-0.274847	-0.274418	-0.27054	-0.216811	-0.189543	-0.189882	-0.221776	-0.22155	-0.210172	-0.221937	-0.215409	-0.216412	-0.236386	-0.207225	-0.135452	-0.123193	-0.151142	-0.179264	-0.198294	-0.182675	-0.136084	-0.105108	-0.0692712	-0.0319975	-0.00349201	-0.00823294	-0.0434353	-0.0702869	-0.0614266	-0.0330421	-0.0388225	-0.0494656	-0.0776954	-0.100812	-0.0808318	-0.0457371	-0.0469354	-0.056549	-0.0673168	-0.059914	-0.0132951	0.00268133	0.0339306	0.0626116	0.0415277	-0.022854	-0.059247	-0.0157247	0.0035637	-0.0401261	-0.086092	-0.119485	-0.120676	-0.107681	-0.071966	0.00443999	0.080363	0.131528	0.111428	0.0678055	0.0452281	0.0472858	0.0818684	0.0707724	0.0350847	0.045494	0.0835039	0.110061	0.113919	0.145056	0.10077	0.0366777	0.00345594	0.0229487	0.0555351	0.0726391	0.120334	0.154307	0.145136	0.147509	0.137236	0.124305	0.136244	0.142125	0.151068	0.203811	0.19429	0.178281	0.229539	0.242987	0.198293	0.17947	0.160047	0.183024	0.271757	0.329802	0.330382	0.326119	0.337442	0.402163	0.462267	0.427776	0.404576	0.38838	0.409665	0.450468	0.487125	0.533412	0.583657	0.617067	0.59733	0.518068	0.536572	0.632584	0.693097	0.723748	0.758067	0.755375	0.778983	0.796951	0.807827	0.778996	0.814835	0.861436	0.838522	0.858479	0.900119	0.876837	0.845203	0.901368	0.898078	0.907089	0.943601	1.02148	1.0402	1.01432	0.982703	0.968102	1.05239	1.07886	1.03644	1.07335	1.19483	1.28934	1.34965	1.36586	1.28428	1.2408	1.28273	1.34518	1.29714	1.22775	1.25584	1.3366	1.30194	1.22831	1.2038	1.19957	1.18128	1.1575	1.15122	1.10307	1.02882	1.02708	1.05748	0.934433	0.910014	0.924739	0.849009	0.752676	0.678236	0.579231	0.516862	0.516808	0.345296	0.107411	0.0657351	-0.0262459	-0.162508	-0.301944	-0.438803	-0.51414	-0.725776	-0.906538	-1.06813	-1.24141	-1.41073	-1.53832	-1.64515	-1.73315	-1.82738	-1.87381	-1.9165	-1.94129	2.74269	2.64962	2.34248	2.15442	1.99227	1.88282	1.65241	1.45689	1.34025	1.21041	1.00185	0.88279	0.652754	0.45577	0.327933	0.186565	0.180362	0.155932	0.129941	0.131835	0.156586	0.154003	0.171536	0.126621	0.122131	0.126915	0.11605	0.112972	0.0822224	0.109376	0.133109	0.184455	0.130484	0.124762	0.11322	0.10128	0.124164	0.114108	0.113396	0.126603	0.0941809	0.104576	0.11421	0.101316	0.114327	0.109258	0.114783	0.111768	0.0861639	0.104226	0.0729	0.0788316	0.0742034	0.0826332	0.117791	0.0993928	0.0887992	0.115171	0.1108	0.127801	0.111589	0.0821021	0.0962785	0.087813	0.108484	0.12232	0.0884845	0.107075	0.120651	0.102118	0.0768787	0.0800839	0.104843	0.134862	0.134571	0.146278	0.12462	0.103095	0.0906319	0.109057	0.122528	0.125196	0.116576	0.0920257	0.08111	0.102797	0.0899088	0.113651	0.100991	0.10789	0.115218	0.0947509	0.0914378	0.104879	0.11671	0.137225	0.151431	0.137474	0.152284	0.184089	0.136262	0.133176	0.114154	0.103158	0.121251	0.126492	0.126546	0.141112	0.147455	0.152342	0.139321	0.126036	0.0806057	0.129556	0.109991	0.0955078	0.115013	0.11879	0.0851327	0.0768611	0.0765949	0.105203	0.101876	0.0837195	0.0920105	0.0754602	0.058582	0.0290937	0.023674	0.0332702	0.0261134	0.0262702	-0.00764971	-0.0183825	-0.0273621	0.0211729	-0.000494291	0.0112116	-0.0121056	-0.0340053	-0.00857207	-0.00598351	0.00112812	-0.0042971	-0.0159539	-0.0625179	-0.0713783	-0.0769976	-0.086461	-0.0739172	-0.0655956	-0.080176	-0.10177	-0.121147	-0.111582	-0.14429	-0.128803	-0.153354	-0.154548	-0.160821	-0.215132	-0.223648	-0.180195	-0.173747	-0.187048	-0.189837	-0.223231	-0.26319	-0.243669	-0.220217	-0.230552	-0.255971	-0.268859	-0.252918	-0.286607	-0.307603	-0.294454	-0.292574	-0.342929	-0.347722	-0.363148	-0.40684	-0.388149	-0.380757	-0.396232	-0.412671	-0.41783	-0.425803	-0.429659	-0.440994	-0.445137	-0.469027	-0.470303	-0.49141	-0.496037	-0.481174	-0.518717	-0.518201	-0.538958	-0.52436	-0.529726	-0.502361	-0.515363	-0.487997	-0.489071	-0.488071	-0.473548	-0.47969	-0.466191	-0.494043	-0.493716	-0.505365	-0.486836	-0.493963	-0.477239	-0.474726	-0.466915	-0.462145	-0.45651	-0.442346	-0.403753	-0.383702	-0.381125	-0.381956	-0.356163	-0.349746	-0.294421	-0.289962	-0.321234	-0.318046	-0.309702	-0.318713	-0.272957	-0.224012	-0.220751	-0.174363	-0.129956	-0.107269	-0.111814	-0.137744	-0.133683	-0.140172	-0.173308	-0.11699	-0.0968864	-0.100977	-0.108936	-0.110944	-0.138895	-0.127535	-0.135314	-0.107502	-0.161337	-0.150785	-0.153201	-0.112727	-0.0658492	-0.0973041	-0.0930795	-0.0672237	-0.105124	-0.0828659	-0.0572544	-0.0560862	-0.0533502	-0.0560927	-0.0650204	-0.0013742	0.0206232	0.037396	0.0991921	0.0933232	0.126136	0.110817	0.154002	0.157719	0.219449	0.307564	0.353834	0.386126	0.445476	0.500464	0.535992	0.585424	0.674961	0.665707	0.689732	0.7119	0.720157	0.787952	0.919671	1.03072	1.04467	0.907972	0.870059	0.716998	0.259186	-0.00134437	-0.275813	-0.367826	1.21551	1.17716	1.06206	0.957506	0.865443	0.845489	0.729914	0.629438	0.606014	0.571062	0.446772	0.387718	0.25927	0.14935	0.088088	0.0207687	0.0153721	-0.0199764	-0.0416375	-0.0356022	0.0312144	0.00526356	-0.0228724	-0.0661907	-0.0330758	-0.0199433	-0.0282958	-0.0366387	-0.0442737	-0.0199153	-0.0291867	-0.0315604	-0.0704211	-0.0493517	-0.0405293	-0.0470728	-0.0535033	-0.0687267	-0.088569	-0.0876285	-0.116011	-0.0852263	-0.0779508	-0.111097	-0.111619	-0.116375	-0.108285	-0.107621	-0.125825	-0.0910151	-0.10269	-0.107143	-0.1393	-0.143756	-0.118581	-0.128926	-0.113633	-0.0751753	-0.074129	-0.100384	-0.137216	-0.145695	-0.12588	-0.162419	-0.163213	-0.127316	-0.151157	-0.140026	-0.146904	-0.149257	-0.179506	-0.174042	-0.161471	-0.128124	-0.139757	-0.151436	-0.165365	-0.162942	-0.175468	-0.156426	-0.156029	-0.171986	-0.164829	-0.181093	-0.16296	-0.123388	-0.141602	-0.144569	-0.167679	-0.175621	-0.174031	-0.199636	-0.194104	-0.169248	-0.134947	-0.0621577	-0.120357	-0.172739	-0.18256	-0.169508	-0.197211	-0.177696	-0.159747	-0.167895	-0.196204	-0.199159	-0.193029	-0.199525	-0.202072	-0.183204	-0.200407	-0.178296	-0.223765	-0.194865	-0.205785	-0.224955	-0.187555	-0.187315	-0.210837	-0.218572	-0.209656	-0.181563	-0.204201	-0.206226	-0.192386	-0.205588	-0.201138	-0.223537	-0.230639	-0.244003	-0.246994	-0.23515	-0.236278	-0.261745	-0.265085	-0.214364	-0.241661	-0.235743	-0.268937	-0.287028	-0.250564	-0.220127	-0.224489	-0.233579	-0.239308	-0.231399	-0.186832	-0.211207	-0.206456	-0.242768	-0.255251	-0.269724	-0.265008	-0.276884	-0.282157	-0.279341	-0.263841	-0.271636	-0.277976	-0.25275	-0.269296	-0.23408	-0.2342	-0.258685	-0.275228	-0.231503	-0.259064	-0.295449	-0.292137	-0.285138	-0.27163	-0.289055	-0.301837	-0.288766	-0.301638	-0.294845	-0.275478	-0.292087	-0.32805	-0.345909	-0.359523	-0.390963	-0.357911	-0.331548	-0.351282	-0.351432	-0.344607	-0.34573	-0.34277	-0.349038	-0.314777	-0.335699	-0.347866	-0.350223	-0.358995	-0.344573	-0.353983	-0.335672	-0.358872	-0.330607	-0.347652	-0.337054	-0.346705	-0.319107	-0.325039	-0.293624	-0.263171	-0.259652	-0.233062	-0.24975	-0.263341	-0.291202	-0.269862	-0.269759	-0.234785	-0.244334	-0.247774	-0.237004	-0.242664	-0.233963	-0.220048	-0.171982	-0.158623	-0.14959	-0.121072	-0.113102	-0.0846479	-0.0753317	-0.108105	-0.0849646	-0.0564505	-0.0579011	-0.0283283	-0.0165439	-0.0067119	0.020696	0.0416689	0.098598	0.088257	0.0889729	0.101698	0.107543	0.0798778	0.154314	0.149325	0.184457	0.183841	0.216303	0.230898	0.223223	0.252737	0.272428	0.272353	0.316221	0.3519	0.368755	0.418503	0.400265	0.445174	0.505326	0.46421	0.512507	0.588767	0.642453	0.674399	0.717809	0.753613	0.835468	0.933616	0.996225	1.08802	1.0887	1.23492	1.31603	1.39693	1.53573	1.68407	1.8178	1.95553	2.23806	2.53613	2.84715	3.17936	3.53812	3.99902	4.28569	4.59461	5.10001	5.58912	6.29075	6.94003	7.74988	7.8743	7.50972	6.25221	4.51909	2.48626	1.45213	0.860651	0.714615
Dm4Dv123hom_20221025_sl2_ser11	0	0.00334448	0.00668896	0.0100334	0.0133779	0.0167224	0.0200669	0.0234114	0.0267559	0.0301003	0.0334448	0.0367893	0.0401338	0.0434783	0.0468227	0.0501672	0.0535117	0.0568562	0.0602007	0.0635452	0.0668896	0.0702341	0.0735786	0.0769231	0.0802676	0.083612	0.0869565	0.090301	0.0936455	0.09699	0.100334	0.103679	0.107023	0.110368	0.113712	0.117057	0.120401	0.123746	0.12709	0.130435	0.133779	0.137124	0.140468	0.143813	0.147157	0.150502	0.153846	0.157191	0.160535	0.16388	0.167224	0.170569	0.173913	0.177258	0.180602	0.183946	0.187291	0.190635	0.19398	0.197324	0.200669	0.204013	0.207358	0.210702	0.214047	0.217391	0.220736	0.22408	0.227425	0.230769	0.234114	0.237458	0.240803	0.244147	0.247492	0.250836	0.254181	0.257525	0.26087	0.264214	0.267559	0.270903	0.274247	0.277592	0.280936	0.284281	0.287625	0.29097	0.294314	0.297659	0.301003	0.304348	0.307692	0.311037	0.314381	0.317726	0.32107	0.324415	0.327759	0.331104	0.334448	0.337793	0.341137	0.344482	0.347826	0.351171	0.354515	0.35786	0.361204	0.364548	0.367893	0.371237	0.374582	0.377926	0.381271	0.384615	0.38796	0.391304	0.394649	0.397993	0.401338	0.404682	0.408027	0.411371	0.414716	0.41806	0.421405	0.424749	0.428094	0.431438	0.434783	0.438127	0.441472	0.444816	0.448161	0.451505	0.454849	0.458194	0.461538	0.464883	0.468227	0.471572	0.474916	0.478261	0.481605	0.48495	0.488294	0.491639	0.494983	0.498328	0.501672	0.505017	0.508361	0.511706	0.51505	0.518395	0.521739	0.525084	0.528428	0.531773	0.535117	0.538462	0.541806	0.545151	0.548495	0.551839	0.555184	0.558528	0.561873	0.565217	0.568562	0.571906	0.575251	0.578595	0.58194	0.585284	0.588629	0.591973	0.595318	0.598662	0.602007	0.605351	0.608696	0.61204	0.615385	0.618729	0.622074	0.625418	0.628763	0.632107	0.635452	0.638796	0.64214	0.645485	0.648829	0.652174	0.655518	0.658863	0.662207	0.665552	0.668896	0.672241	0.675585	0.67893	0.682274	0.685619	0.688963	0.692308	0.695652	0.698997	0.702341	0.705686	0.70903	0.712375	0.715719	0.719064	0.722408	0.725753	0.729097	0.732441	0.735786	0.73913	0.742475	0.745819	0.749164	0.752508	0.755853	0.759197	0.762542	0.765886	0.769231	0.772575	0.77592	0.779264	0.782609	0.785953	0.789298	0.792642	0.795987	0.799331	0.802676	0.80602	0.809365	0.812709	0.816054	0.819398	0.822742	0.826087	0.829431	0.832776	0.83612	0.839465	0.842809	0.846154	0.849498	0.852843	0.856187	0.859532	0.862876	0.866221	0.869565	0.87291	0.876254	0.879599	0.882943	0.886288	0.889632	0.892977	0.896321	0.899666	0.90301	0.906355	0.909699	0.913043	0.916388	0.919732	0.923077	0.926421	0.929766	0.93311	0.936455	0.939799	0.943144	0.946488	0.949833	0.953177	0.956522	0.959866	0.963211	0.966555	0.9699	0.973244	0.976589	0.979933	0.983278	0.986622	0.989967	0.993311	0.996656	1	-1.49847	-1.38995	-1.39649	-1.46067	-1.46155	-1.42722	-1.4142	-1.36616	-1.30452	-1.24461	-1.20452	-1.19042	-1.15402	-1.10698	-1.08897	-1.08981	-1.08698	-1.05289	-1.03177	-1.00578	-0.949228	-0.891338	-0.846187	-0.797286	-0.742975	-0.696669	-0.664077	-0.61429	-0.545723	-0.510758	-0.485803	-0.50874	-0.516583	-0.491703	-0.465211	-0.465982	-0.477315	-0.473234	-0.428498	-0.347187	-0.283434	-0.249194	-0.230544	-0.206632	-0.199761	-0.184136	-0.123153	-0.032877	-0.0110898	-0.0390843	-0.0576755	-0.0597398	-0.0366627	-0.0309329	-0.00137809	0.0589418	0.14397	0.161186	0.0970066	0.0414461	0.082032	0.163938	0.209729	0.244397	0.253209	0.292669	0.28524	0.233626	0.136473	0.0764977	0.0843621	0.135047	0.182547	0.210517	0.235039	0.295347	0.330965	0.283313	0.230699	0.229606	0.233509	0.234031	0.233102	0.22928	0.236272	0.232832	0.218844	0.221435	0.231048	0.27158	0.284169	0.263784	0.215152	0.144346	0.0923375	0.0981373	0.130065	0.197197	0.283686	0.317593	0.302342	0.306842	0.317796	0.347694	0.381847	0.376753	0.313222	0.192363	0.129893	0.162418	0.235985	0.294454	0.319553	0.29793	0.259861	0.250029	0.262853	0.238881	0.191011	0.160119	0.133209	0.130676	0.176282	0.232747	0.279315	0.309361	0.321925	0.289751	0.262752	0.24855	0.220072	0.175514	0.196378	0.245927	0.28678	0.30685	0.312086	0.256077	0.148424	0.129088	0.15923	0.184138	0.18622	0.161771	0.200175	0.250205	0.266632	0.247215	0.249311	0.272913	0.283019	0.284711	0.27164	0.259774	0.232571	0.201666	0.210463	0.215007	0.224921	0.220175	0.223799	0.273046	0.343678	0.391488	0.403834	0.379754	0.329229	0.303859	0.332533	0.360902	0.382846	0.372936	0.346631	0.334154	0.362526	0.378538	0.36747	0.35372	0.340317	0.315854	0.291788	0.301616	0.316582	0.310814	0.318362	0.313405	0.315363	0.300489	0.314758	0.346121	0.382096	0.389454	0.320445	0.256621	0.21595	0.220408	0.240508	0.241633	0.227591	0.232589	0.258205	0.290313	0.279767	0.213478	0.136571	0.0961267	0.182808	0.266818	0.312959	0.318844	0.272167	0.226411	0.212194	0.251633	0.270121	0.275767	0.347169	0.412042	0.46136	0.472804	0.448572	0.412361	0.378837	0.410637	0.416166	0.430001	0.465244	0.467127	0.464201	0.409238	0.344246	0.32277	0.311802	0.284135	0.268476	0.310363	0.359662	0.343049	0.303016	0.287971	0.247535	0.184457	0.164751	0.139575	0.109303	0.0474344	0.0584468	0.111742	0.183392	0.208441	0.179009	0.094159	-0.0410695	-0.111612	-0.117397	-0.0706425	-0.0767796	-0.144921	-0.21769	-0.262942	-0.273741	-0.264814	-0.265877	-0.274698	-0.330214	-0.374477	-0.443007	-0.485071	-0.495831	-0.484435	-0.48048	-0.514962	-0.518766	-0.527754	-0.582804	-0.654661	-0.742168	-0.773159	-0.773714	-0.789589	-0.803504	-0.86935	-0.964761	-1.02538	-1.11807	-1.19211	-1.29141	-1.38358	-1.49517	-1.56987	-1.6306	-1.71662	-1.78971	-1.85735	-1.89936	-1.9382	-1.99165	-2.02845	-2.05524	-2.07051	2.3621	2.5226	2.02108	1.42523	1.23896	1.0886	0.975089	0.868693	0.736535	0.641561	0.65244	0.56518	0.459109	0.523408	0.550852	0.490855	0.422625	0.41955	0.32722	0.191509	0.220483	0.191818	0.128577	0.105396	0.0630388	0.0571907	-0.0657129	-0.153077	-0.213342	-0.285929	-0.385695	-0.457314	-0.502483	-0.467927	-0.366558	-0.356426	-0.349734	-0.420203	-0.384132	-0.3473	-0.250226	-0.230156	-0.216782	-0.16319	-0.194984	-0.179749	-0.148646	-0.0729421	-0.0326667	-0.0656765	-0.200908	-0.241771	-0.225919	-0.225607	-0.194864	-0.138447	-0.127446	-0.175054	-0.176807	-0.113798	-0.0188629	0.0271087	0.0443548	0.00921524	-0.0522766	0.0102108	-0.0334455	-0.102218	-0.148153	-0.0525504	-0.0976256	0.0639152	0.101869	0.0728101	0.0400158	0.0956474	0.146158	0.12318	0.0588323	0.0884719	0.164859	0.139687	0.202237	0.258542	0.23057	0.118696	0.034881	0.015405	-0.057127	-0.0819686	-0.045951	-0.00837052	-0.0949728	-0.184409	-0.204696	-0.114203	0.0168027	0.0718328	0.090806	0.190072	0.204061	0.160933	0.185717	0.227234	0.208356	0.27432	0.363089	0.180157	0.0539962	-0.0316255	0.0626886	0.144858	0.16996	0.151644	0.0530964	0.0879247	0.0703742	0.0614184	0.00761113	0.0795811	0.0680524	0.138232	0.236982	0.328177	0.279702	0.317525	0.301335	0.259831	0.201255	0.160167	0.0243235	-0.0203471	0.0962228	0.171546	0.274613	0.33297	0.387953	0.310216	0.291472	0.245983	0.168275	0.152223	0.248022	0.18533	0.199694	0.235434	0.177526	0.0978469	0.19407	0.256221	0.186857	0.14883	0.276888	0.312469	0.294083	0.233177	0.220772	0.262567	0.16266	0.0418991	0.0197454	0.0247733	0.109593	0.240526	0.475914	0.627913	0.542793	0.352357	0.266952	0.153285	0.125479	0.0948111	0.083985	-0.0232712	0.105474	0.0827843	0.0306374	0.0394713	-0.0248525	-0.0542574	-0.196822	-0.158146	-0.222146	-0.236025	-0.148775	-0.0581991	0.0478631	0.0377212	0.0462931	-0.0485129	-0.082762	-0.141368	-0.230355	-0.3622	-0.307657	-0.36097	-0.286795	-0.255196	-0.158937	-0.0776157	0.0503434	0.296944	0.278618	0.110544	0.0449769	-0.0743203	-0.12721	-0.183956	-0.151789	-0.205288	-0.378973	-0.323785	-0.352116	-0.309483	-0.238577	-0.250619	-0.256547	-0.309681	-0.313569	-0.402809	-0.402662	-0.35548	-0.397246	-0.358954	-0.389929	-0.399634	-0.418887	-0.399607	-0.353262	-0.350626	-0.361884	-0.397036	-0.346901	-0.362108	-0.350466	-0.321123	-0.357969	-0.387996	-0.463078	-0.543905	-0.550364	-0.504558	-0.39285	-0.363808	-0.438082	-0.587295	-0.587679	-0.545603	-0.47987	-0.535312	-0.565501	-0.487136	-0.50447	-0.482695	-0.432243	-0.380824	-0.246586	-0.188524	-0.208802	-0.117804	-0.17468	-0.151766	-0.0219308	0.00431812	-0.2199	-0.206311	-0.303885	-0.30921	-0.170499	-0.134945	-0.120768	-0.137057	-0.0293531	0.0298489	0.0371501	0.120081	0.14717	0.150472	0.295793	0.353214	0.33614	0.343308	0.269585	0.346625	0.277926	0.231893	0.2431	0.352536	0.396089	0.398515	0.387318	0.316528	0.314235	0.11971	0.257551	0.398912	0.292077	-0.0810249	-0.481502	-0.578154	1.27776	1.37751	1.12008	1.01847	0.775977	0.69674	0.577658	0.524251	0.43558	0.354028	0.387065	0.38	0.268259	0.271247	0.286002	0.261716	0.158602	0.207428	0.211244	0.0602251	0.11738	0.0821975	0.138991	0.0754669	0.012599	0.0526936	-0.0635076	-0.0361125	-0.0648992	-0.107553	-0.161634	-0.207558	-0.15033	-0.108097	-0.116946	-0.177716	-0.0977679	-0.122583	-0.14595	-0.145282	-0.139655	-0.146674	-0.162597	-0.0801636	-0.171243	-0.152938	-0.177857	-0.132781	-0.161435	-0.148469	-0.149627	-0.139004	-0.112488	-0.105505	-0.00496027	0.079709	0.114635	-0.0638359	-0.0606925	-0.0799037	-0.07637	0.00493215	-0.0412196	-0.0450784	-0.0861779	0.0297676	-0.0981991	-0.102193	-0.063286	0.00705493	-0.147284	-0.0797012	-0.00298093	0.012755	-0.0660814	-0.0539687	0.0427696	-0.0846267	-0.135231	-0.160748	-0.0353399	-0.104332	-0.0432146	0.0594981	0.00421582	-0.0582189	-0.0397896	-0.0433778	-0.0842197	-0.0718006	0.00581853	0.0578341	0.0256242	-0.0420437	-0.13115	-0.0735462	0.00158763	0.0371373	-0.00104588	0.0727908	0.109454	0.0553557	-0.00548457	0.0229694	0.0310296	0.0449992	0.0771306	0.0080446	-0.0484035	-0.0721061	0.011721	0.0610842	0.0158228	0.0298487	0.0229224	0.0247339	-0.022408	0.0365312	-0.0418136	0.024516	-0.0877238	-0.0726187	-0.0472455	0.0227182	-0.0474013	0.0289068	0.0894019	0.142453	0.244999	0.157606	-0.0821553	-0.0969778	-0.046115	0.0036223	-0.0123353	-0.00177042	-0.0314815	-0.052816	0.0443523	-0.0411496	-0.0889578	-0.0988014	-0.0228148	-0.0868233	-0.0323169	-0.058678	-0.118159	-0.250771	-0.238648	-0.118412	-0.267297	-0.269569	-0.153111	-0.147718	-0.165274	-0.176952	-0.170251	-0.14364	-0.201287	-0.192024	-0.156469	-0.112191	-0.120127	-0.0268285	-0.00547724	-0.0778764	-0.125892	-0.181148	-0.0575572	-0.04804	-0.115056	-0.223273	-0.226371	-0.244519	-0.144503	-0.139612	-0.178668	-0.148627	-0.120117	-0.192685	-0.24335	-0.195657	-0.247905	-0.240523	-0.20759	-0.231446	-0.237116	-0.181964	-0.204767	-0.354397	-0.354261	-0.369569	-0.408138	-0.392044	-0.299904	-0.393747	-0.363633	-0.403329	-0.369058	-0.350569	-0.36596	-0.281636	-0.278432	-0.289011	-0.296198	-0.342234	-0.349426	-0.351927	-0.309406	-0.370946	-0.420477	-0.358178	-0.398751	-0.329203	-0.324923	-0.291113	-0.290432	-0.342168	-0.334416	-0.395033	-0.353332	-0.23242	-0.358806	-0.353203	-0.345583	-0.342191	-0.393601	-0.405778	-0.274936	-0.28239	-0.227947	-0.302981	-0.222456	-0.330273	-0.240718	-0.278171	-0.211779	-0.186074	-0.294517	-0.328666	-0.263726	-0.267804	-0.23777	-0.206798	-0.191092	-0.166	-0.123081	-0.130065	-0.0685217	-0.118423	0.00123101	0.0779323	0.0295014	0.0755242	0.205375	0.278308	0.336747	0.423797	0.3703	0.412734	0.399781	0.47593	0.524969	0.475167	0.294664	0.482714	0.585684	0.570803	0.635272	0.663172	0.749183	0.66977	0.798723	0.82226	0.842024	0.962621	1.15049	1.11977	1.31957	1.31089	1.31681	1.58413	1.63857	1.8486	1.88829	1.9327	1.81106	2.0738	2.06198	2.19891	2.30965	2.26607	2.34585	2.31772	2.47676	2.374	1.69556	0.966368	0.13879	-0.239509
OreR_20221104_sl1_ser27	0	0.00334448	0.00668896	0.0100334	0.0133779	0.0167224	0.0200669	0.0234114	0.0267559	0.0301003	0.0334448	0.0367893	0.0401338	0.0434783	0.0468227	0.0501672	0.0535117	0.0568562	0.0602007	0.0635452	0.0668896	0.0702341	0.0735786	0.0769231	0.0802676	0.083612	0.0869565	0.090301	0.0936455	0.09699	0.100334	0.103679	0.107023	0.110368	0.113712	0.117057	0.120401	0.123746	0.12709	0.130435	0.133779	0.137124	0.140468	0.143813	0.147157	0.150502	0.153846	0.157191	0.160535	0.16388	0.167224	0.170569	0.173913	0.177258	0.180602	0.183946	0.187291	0.190635	0.19398	0.197324	0.200669	0.204013	0.207358	0.210702	0.214047	0.217391	0.220736	0.22408	0.227425	0.230769	0.234114	0.237458	0.240803	0.244147	0.247492	0.250836	0.254181	0.257525	0.26087	0.264214	0.267559	0.270903	0.274247	0.277592	0.280936	0.284281	0.287625	0.29097	0.294314	0.297659	0.301003	0.304348	0.307692	0.311037	0.314381	0.317726	0.32107	0.324415	0.327759	0.331104	0.334448	0.337793	0.341137	0.344482	0.347826	0.351171	0.354515	0.35786	0.361204	0.364548	0.367893	0.371237	0.374582	0.377926	0.381271	0.384615	0.38796	0.391304	0.394649	0.397993	0.401338	0.404682	0.408027	0.411371	0.414716	0.41806	0.421405	0.424749	0.428094	0.431438	0.434783	0.438127	0.441472	0.444816	0.448161	0.451505	0.454849	0.458194	0.461538	0.464883	0.468227	0.471572	0.474916	0.478261	0.481605	0.48495	0.488294	0.491639	0.494983	0.498328	0.501672	0.505017	0.508361	0.511706	0.51505	0.518395	0.521739	0.525084	0.528428	0.531773	0.535117	0.538462	0.541806	0.545151	0.548495	0.551839	0.555184	0.558528	0.561873	0.565217	0.568562	0.571906	0.575251	0.578595	0.58194	0.585284	0.588629	0.591973	0.595318	0.598662	0.602007	0.605351	0.608696	0.61204	0.615385	0.618729	0.622074	0.625418	0.628763	0.632107	0.635452	0.638796	0.64214	0.645485	0.648829	0.652174	0.655518	0.658863	0.662207	0.665552	0.668896	0.672241	0.675585	0.67893	0.682274	0.685619	0.688963	0.692308	0.695652	0.698997	0.702341	0.705686	0.70903	0.712375	0.715719	0.719064	0.722408	0.725753	0.729097	0.732441	0.735786	0.73913	0.742475	0.745819	0.749164	0.752508	0.755853	0.759197	0.762542	0.765886	0.769231	0.772575	0.77592	0.779264	0.782609	0.785953	0.789298	0.792642	0.795987	0.799331	0.802676	0.80602	0.809365	0.812709	0.816054	0.819398	0.822742	0.826087	0.829431	0.832776	0.83612	0.839465	0.842809	0.846154	0.849498	0.852843	0.856187	0.859532	0.862876	0.866221	0.869565	0.87291	0.876254	0.879599	0.882943	0.886288	0.889632	0.892977	0.896321	0.899666	0.90301	0.906355	0.909699	0.913043	0.916388	0.919732	0.923077	0.926421	0.929766	0.93311	0.936455	0.939799	0.943144	0.946488	0.949833	0.953177	0.956522	0.959866	0.963211	0.966555	0.9699	0.973244	0.976589	0.979933	0.983278	0.986622	0.989967	0.993311	0.996656	1	-1.43479	-1.44612	-1.37959	-1.32659	-1.24633	-1.23592	-1.20183	-1.13676	-1.08927	-1.0254	-0.927461	-0.836991	-0.789918	-0.789626	-0.808697	-0.795997	-0.783189	-0.763555	-0.707838	-0.644588	-0.606713	-0.600893	-0.632548	-0.661763	-0.638821	-0.592462	-0.537412	-0.501897	-0.484875	-0.489104	-0.468844	-0.413016	-0.374809	-0.369927	-0.39595	-0.44312	-0.488575	-0.491147	-0.454355	-0.432642	-0.422145	-0.396637	-0.368573	-0.329928	-0.318566	-0.311977	-0.282358	-0.238889	-0.2168	-0.234436	-0.252775	-0.247971	-0.263345	-0.274928	-0.228958	-0.164244	-0.109526	-0.0742654	-0.0757781	-0.0772079	-0.0757396	-0.0926282	-0.0867019	-0.0781726	-0.0356639	-0.00231123	0.0117351	0.0259812	0.0168116	0.0317367	0.082148	0.123584	0.138088	0.140292	0.130295	0.115791	0.112312	0.114514	0.10917	0.0997249	0.0941434	0.0611109	0.0196512	0.00547514	0.00942636	0.0792565	0.134192	0.142039	0.103388	0.0770972	0.0798996	0.0619099	0.0492899	0.036114	0.00846495	-0.0202792	-0.0319011	-0.0196315	-0.0337405	-0.0601734	-0.0907167	-0.135332	-0.150662	-0.123728	-0.0527541	0.0290171	0.0708407	0.0859178	0.0816898	0.0911299	0.105941	0.0987757	0.0791973	0.046274	0.0372228	0.017855	-0.0237004	-0.0740566	-0.0463388	0.0207965	0.0743488	0.101122	0.111172	0.0877878	0.038802	0.0371265	0.080891	0.142703	0.156622	0.125108	0.0711668	0.0253258	0.0326648	0.071297	0.0581615	0.0183637	0.000124275	0.016592	0.0688531	0.14862	0.219633	0.251219	0.214393	0.129284	0.0786857	0.0391444	0.022379	0.0263351	0.0193966	0.0108734	0.0040205	0.00262816	0.026925	0.0901326	0.11418	0.0972228	0.0190377	-0.0636249	-0.0806799	-0.0630096	-0.0334571	0.0140496	0.0512603	0.0710633	0.0800708	0.0605971	0.0541723	0.099907	0.233841	0.353584	0.357831	0.25283	0.111048	0.0829621	0.125979	0.123967	0.0824397	0.0638532	0.0209546	-0.0295843	-0.0604269	-0.0781117	-0.0781252	-0.0499544	0.0287394	0.126321	0.203212	0.254876	0.286825	0.293907	0.244555	0.180099	0.133864	0.115102	0.08742	0.0518664	0.02504	0.0104818	-0.00424332	0.0831567	0.166174	0.240665	0.249075	0.250335	0.247268	0.218195	0.14201	0.123251	0.115309	0.114327	0.14446	0.156649	0.141901	0.12363	0.117698	0.18476	0.271287	0.358872	0.331973	0.303357	0.326428	0.331068	0.317432	0.289973	0.276211	0.286119	0.287643	0.313712	0.438223	0.515706	0.5687	0.613545	0.588427	0.501246	0.396031	0.367834	0.429209	0.52223	0.620306	0.676117	0.706155	0.761924	0.813865	0.794271	0.716794	0.68879	0.754097	0.830447	0.874399	0.845098	0.755399	0.699877	0.721331	0.707319	0.691951	0.687142	0.812425	1.10247	1.38988	1.55494	1.44942	1.18441	0.984501	0.906436	0.894357	1.0544	1.19414	1.23278	1.17027	0.963048	0.652677	0.460643	0.41798	0.377709	0.418085	0.621976	0.693877	0.675311	0.447151	0.181709	-0.0491619	-0.230498	-0.404175	-0.602616	-0.736939	-0.858402	-1.05434	-1.27541	-1.56371	-1.86467	-2.08807	-2.22056	-2.35596	-2.45283	-2.51138	-2.55788	-2.57516	-2.57472	-2.56086	-2.57148	2.25047	1.84648	1.60298	1.53666	1.50181	1.52913	1.45842	1.30617	1.34228	1.29301	1.14684	1.08954	0.963286	0.950144	0.838993	0.867328	0.799694	0.722058	0.652209	0.585127	0.536338	0.449571	0.429108	0.411067	0.445505	0.33026	0.312115	0.293894	0.263004	0.177861	0.0912977	0.0496029	0.0376163	0.0651081	0.0441379	0.0062254	-0.057291	-0.0729593	-0.0719343	-0.142044	-0.223895	-0.295098	-0.341514	-0.361866	-0.38813	-0.369633	-0.305227	-0.309284	-0.322193	-0.303949	-0.383488	-0.41366	-0.427886	-0.436219	-0.432034	-0.513553	-0.479815	-0.528778	-0.438372	-0.356577	-0.361247	-0.407711	-0.416832	-0.415053	-0.365495	-0.326318	-0.328547	-0.350454	-0.391569	-0.359201	-0.294172	-0.25353	-0.213122	-0.208975	-0.21769	-0.282127	-0.320976	-0.34994	-0.393444	-0.344685	-0.386328	-0.345065	-0.36534	-0.336267	-0.368427	-0.26401	-0.229324	-0.177721	-0.160466	-0.257101	-0.301836	-0.401513	-0.451032	-0.415327	-0.42937	-0.393586	-0.41074	-0.36341	-0.39043	-0.344351	-0.373745	-0.452684	-0.430027	-0.48765	-0.46554	-0.401492	-0.499147	-0.453485	-0.474926	-0.471706	-0.491371	-0.3889	-0.384439	-0.364887	-0.378534	-0.424647	-0.434572	-0.40746	-0.43585	-0.456468	-0.420647	-0.384414	-0.446278	-0.480499	-0.545741	-0.469151	-0.347145	-0.311692	-0.328602	-0.374039	-0.351939	-0.285641	-0.309881	-0.308815	-0.313867	-0.300291	-0.429795	-0.439418	-0.393477	-0.424774	-0.422694	-0.452175	-0.441948	-0.408977	-0.348048	-0.36475	-0.3553	-0.29955	-0.281394	-0.273365	-0.264229	-0.278822	-0.267394	-0.229121	-0.273293	-0.271629	-0.207665	-0.232785	-0.204975	-0.17873	-0.119945	-0.153797	-0.192943	-0.13631	-0.0788864	-0.0606507	-0.0567313	-0.0446769	-0.0936503	-0.116596	-0.0851838	-0.0919459	-0.18493	-0.0863713	-0.0824239	-0.103873	-0.154854	-0.174354	-0.0428442	-0.0835916	-0.0514319	-0.0307186	-0.0445286	-0.0126432	0.0301826	0.0385895	0.12935	0.138495	0.17814	0.260655	0.153693	0.172111	0.158736	0.135774	0.0986996	0.0883064	0.0646717	0.118051	0.134757	0.143909	0.0350144	0.108929	0.141005	0.102634	0.0737812	0.0554191	0.0786155	0.10125	0.102556	0.0844416	0.126746	0.155357	0.112866	0.17168	0.128668	0.133943	0.0731578	0.11722	0.181223	0.243114	0.31521	0.217318	0.244574	0.286723	0.298466	0.404669	0.437739	0.451956	0.528142	0.408378	0.399728	0.409633	0.393302	0.37378	0.349982	0.308433	0.357244	0.33761	0.40987	0.317496	0.269338	0.300772	0.347462	0.342714	0.408481	0.396697	0.429741	0.31784	0.437482	0.48832	0.530709	0.544157	0.486512	0.493302	0.501909	0.534615	0.555092	0.519902	0.561711	0.72633	0.6892	0.632996	0.506027	0.563241	0.565001	0.520176	0.609255	0.612227	0.558293	0.505586	0.502089	0.621746	0.784864	0.836124	0.960818	1.10929	1.25713	1.28352	1.32988	1.2931	1.2875	1.41851	1.59489	1.73068	1.78432	1.80966	1.69083	2.09179	2.26741	2.25541	2.09232	2.18855	1.87548	1.39638	0.898709	0.328017	-0.187971	-0.548429	-0.601774	-0.171326	1.06301	0.827216	0.741998	0.643852	0.475778	0.469546	0.433453	0.425021	0.430494	0.391451	0.329764	0.295218	0.23051	0.242223	0.174055	0.193997	0.153526	0.0511581	0.0753898	0.0517017	0.0290503	0.0287315	0.0350083	-0.0223791	-0.0349515	-0.0710704	-0.0252575	-0.0417938	-0.0602586	-0.0909524	-0.129802	-0.105064	-0.115201	-0.129584	-0.114989	-0.132549	-0.152327	-0.141434	-0.146085	-0.140639	-0.175132	-0.212552	-0.259721	-0.269077	-0.261191	-0.252133	-0.232767	-0.230342	-0.2697	-0.251244	-0.253602	-0.250225	-0.28902	-0.270299	-0.232667	-0.330916	-0.290079	-0.323349	-0.28592	-0.268248	-0.260429	-0.268394	-0.237575	-0.230141	-0.214063	-0.226762	-0.239919	-0.240454	-0.295412	-0.276257	-0.23582	-0.237471	-0.270005	-0.266828	-0.249666	-0.263745	-0.235071	-0.239613	-0.270097	-0.274315	-0.309006	-0.246634	-0.247852	-0.229815	-0.258757	-0.231294	-0.230633	-0.22871	-0.235225	-0.299279	-0.261983	-0.282727	-0.273623	-0.237103	-0.268487	-0.28339	-0.27291	-0.280641	-0.30971	-0.314131	-0.304284	-0.308959	-0.274677	-0.311053	-0.289556	-0.253915	-0.322982	-0.322618	-0.359867	-0.312269	-0.322048	-0.307775	-0.299915	-0.330717	-0.292501	-0.295339	-0.319643	-0.261036	-0.262971	-0.284587	-0.305283	-0.271708	-0.355454	-0.360057	-0.394153	-0.337963	-0.271368	-0.260359	-0.284123	-0.270067	-0.307578	-0.27538	-0.259434	-0.281966	-0.271175	-0.258015	-0.305041	-0.301915	-0.284014	-0.336822	-0.296037	-0.292948	-0.298502	-0.27366	-0.253815	-0.273953	-0.267936	-0.263918	-0.249159	-0.254267	-0.232568	-0.25316	-0.225022	-0.226664	-0.273544	-0.271331	-0.229953	-0.246005	-0.238072	-0.234664	-0.168651	-0.187138	-0.208563	-0.226236	-0.200737	-0.196783	-0.209004	-0.180262	-0.189926	-0.219312	-0.185156	-0.182318	-0.235242	-0.181522	-0.126684	-0.1536	-0.196327	-0.235805	-0.141165	-0.19967	-0.186736	-0.13197	-0.138358	-0.150158	-0.125547	-0.159049	-0.133055	-0.108453	-0.119611	-0.105408	-0.16873	-0.131585	-0.126582	-0.137361	-0.136566	-0.103837	-0.137077	-0.128581	-0.0785374	-0.0888593	-0.189049	-0.137613	-0.130477	-0.156299	-0.131134	-0.145727	-0.152455	-0.120561	-0.0651457	-0.0670884	-0.0879813	-0.0702239	-0.105804	-0.0881058	-0.106007	-0.0709374	-0.0577821	-0.039794	-0.0235768	-0.0483288	0.0259315	-0.0916333	-0.0831007	-0.00839857	-0.0108551	0.0478058	0.105283	0.100981	0.137856	0.0431683	0.0467051	0.0647378	0.059324	0.0867075	0.114296	0.0531755	0.0754909	0.0921413	0.125103	0.0929649	0.0892763	0.145279	0.164897	0.154482	0.244555	0.22382	0.247415	0.238262	0.316788	0.322208	0.356699	0.372599	0.403188	0.468244	0.468315	0.509578	0.550851	0.583612	0.609576	0.715235	0.71279	0.725216	0.696687	0.867369	0.924331	0.963414	1.12568	1.20162	1.34551	1.36879	1.38491	1.54985	1.69424	1.83283	1.98494	2.22561	2.42842	2.66876	2.88386	3.14924	3.47323	3.81595	4.16442	4.74419	5.06088	5.42981	5.4015	5.96053	6.20209	6.40493	6.37766	6.6255	6.16589	5.5291	4.52167	3.26385	2.60026	1.9696	1.38111	0.919818
Dm14Dv23CyO_20230331_sl1_ser45	0	0.00334448	0.00668896	0.0100334	0.0133779	0.0167224	0.0200669	0.0234114	0.0267559	0.0301003	0.0334448	0.0367893	0.0401338	0.0434783	0.0468227	0.0501672	0.0535117	0.0568562	0.0602007	0.0635452	0.0668896	0.0702341	0.0735786	0.0769231	0.0802676	0.083612	0.0869565	0.090301	0.0936455	0.09699	0.100334	0.103679	0.107023	0.110368	0.113712	0.117057	0.120401	0.123746	0.12709	0.130435	0.133779	0.137124	0.140468	0.143813	0.147157	0.150502	0.153846	0.157191	0.160535	0.16388	0.167224	0.170569	0.173913	0.177258	0.180602	0.183946	0.187291	0.190635	0.19398	0.197324	0.200669	0.204013	0.207358	0.210702	0.214047	0.217391	0.220736	0.22408	0.227425	0.230769	0.234114	0.237458	0.240803	0.244147	0.247492	0.250836	0.254181	0.257525	0.26087	0.264214	0.267559	0.270903	0.274247	0.277592	0.280936	0.284281	0.287625	0.29097	0.294314	0.297659	0.301003	0.304348	0.307692	0.311037	0.314381	0.317726	0.32107	0.324415	0.327759	0.331104	0.334448	0.337793	0.341137	0.344482	0.347826	0.351171	0.354515	0.35786	0.361204	0.364548	0.367893	0.371237	0.374582	0.377926	0.381271	0.384615	0.38796	0.391304	0.394649	0.397993	0.401338	0.404682	0.408027	0.411371	0.414716	0.41806	0.421405	0.424749	0.428094	0.431438	0.434783	0.438127	0.441472	0.444816	0.448161	0.451505	0.454849	0.458194	0.461538	0.464883	0.468227	0.471572	0.474916	0.478261	0.481605	0.48495	0.488294	0.491639	0.494983	0.498328	0.501672	0.505017	0.508361	0.511706	0.51505	0.518395	0.521739	0.525084	0.528428	0.531773	0.535117	0.538462	0.541806	0.545151	0.548495	0.551839	0.555184	0.558528	0.561873	0.565217	0.568562	0.571906	0.575251	0.578595	0.58194	0.585284	0.588629	0.591973	0.595318	0.598662	0.602007	0.605351	0.608696	0.61204	0.615385	0.618729	0.622074	0.625418	0.628763	0.632107	0.635452	0.638796	0.64214	0.645485	0.648829	0.652174	0.655518	0.658863	0.662207	0.665552	0.668896	0.672241	0.675585	0.67893	0.682274	0.685619	0.688963	0.692308	0.695652	0.698997	0.702341	0.705686	0.70903	0.712375	0.715719	0.719064	0.722408	0.725753	0.729097	0.732441	0.735786	0.73913	0.742475	0.745819	0.749164	0.752508	0.755853	0.759197	0.762542	0.765886	0.769231	0.772575	0.77592	0.779264	0.782609	0.785953	0.789298	0.792642	0.795987	0.799331	0.802676	0.80602	0.809365	0.812709	0.816054	0.819398	0.822742	0.826087	0.829431	0.832776	0.83612	0.839465	0.842809	0.846154	0.849498	0.852843	0.856187	0.859532	0.862876	0.866221	0.869565	0.87291	0.876254	0.879599	0.882943	0.886288	0.889632	0.892977	0.896321	0.899666	0.90301	0.906355	0.909699	0.913043	0.916388	0.919732	0.923077	0.926421	0.929766	0.93311	0.936455	0.939799	0.943144	0.946488	0.949833	0.953177	0.956522	0.959866	0.963211	0.966555	0.9699	0.973244	0.976589	0.979933	0.983278	0.986622	0.989967	0.993311	0.996656	1	0.523967	0.347343	0.211848	0.221607	0.178221	0.0660654	-0.0606193	-0.0857143	-0.0680425	-0.0115025	-0.0140401	-0.0323639	-0.0678884	-0.0854451	-0.0954561	-0.10077	-0.0790119	-0.0376269	0.0390476	0.11841	0.251048	0.310411	0.29555	0.258024	0.207942	0.155349	0.117517	0.0797565	-0.0293839	-0.123491	-0.0931689	0.0225698	0.16145	0.258087	0.281229	0.220502	0.154947	0.179007	0.192851	0.161813	0.113795	0.0719123	0.0725413	0.0923354	0.0372327	0.0563663	0.141379	0.213512	0.26198	0.302166	0.291992	0.268913	0.262682	0.237518	0.18717	0.157642	0.175588	0.136638	0.150899	0.147493	0.0982455	0.0272503	-0.0316628	-0.00870167	0.0425632	0.0794552	0.0804066	0.119233	0.192601	0.303169	0.457512	0.501289	0.38145	0.229577	0.199766	0.231489	0.224249	0.177636	0.0974648	0.0805934	0.0636277	0.103837	0.263822	0.364967	0.382328	0.37232	0.319444	0.245543	0.180545	0.145314	0.1422	0.119997	0.0887816	0.143499	0.240512	0.246973	0.175162	0.121119	0.130609	0.0460866	-0.073137	-0.176545	-0.267022	-0.317389	-0.294574	-0.251314	-0.161845	-0.00715972	0.161991	0.288481	0.353143	0.322037	0.325447	0.327908	0.261669	0.239088	0.27231	0.165001	0.0194348	-0.0714356	-0.0629513	-0.0543765	-0.0302284	-0.0308707	-0.0311881	-0.0402802	-0.00694494	0.0188049	-0.0327821	0.00442441	0.125446	0.183549	0.156654	0.183175	0.192605	0.188114	0.153881	0.108302	0.0489154	-0.0725313	-0.220026	-0.274019	-0.246006	-0.183562	-0.121467	-0.0350114	0.146067	0.327603	0.417047	0.449995	0.38477	0.234303	0.144601	0.0512427	-0.0979437	-0.315318	-0.374995	-0.314957	-0.180444	-0.077602	-0.00304777	0.0207235	0.0730115	0.206089	0.222793	0.106766	-0.0318184	-0.10094	-0.154075	-0.201078	-0.191291	-0.161803	-0.140578	-0.156207	-0.17085	-0.154885	-0.128676	-0.1184	-0.133372	-0.102175	0.0202616	0.0272087	-0.0143754	-0.064592	-0.110329	-0.086782	0.0295234	0.100062	0.0574084	-0.0259169	-0.082093	-0.070814	-0.0342368	-0.085177	-0.161878	-0.216682	-0.265607	-0.291492	-0.197897	-0.0886281	-0.0357453	0.0225094	0.0540014	0.0727569	0.097759	0.0670025	0.0796796	0.0698785	-0.0228695	-0.116081	-0.166361	-0.156442	-0.114053	-0.132049	-0.178987	-0.200049	-0.190921	-0.13729	-0.059281	-0.0596587	-0.0758921	-0.0991651	-0.101765	-0.0502533	-0.0696009	-0.126008	-0.181717	-0.177558	-0.0477193	0.0302953	0.129816	0.158729	0.100186	0.055883	-0.00161459	-0.0246291	0.0307936	-0.0142531	-0.129946	-0.222407	-0.333181	-0.427195	-0.423072	-0.338085	-0.309062	-0.314915	-0.195522	-0.0524489	-0.0239068	-0.0669979	-0.0902655	-0.122822	-0.166525	-0.231279	-0.306126	-0.394212	-0.468178	-0.483656	-0.470583	-0.387474	-0.236964	-0.216769	-0.254709	-0.265176	-0.221157	-0.168939	-0.186079	-0.222041	-0.303734	-0.469657	-0.597464	-0.652659	-0.730921	-0.724205	-0.698998	-0.683897	-0.620982	-0.527843	-0.463684	-0.457262	-0.502292	-0.546377	-0.522899	-0.475616	-0.575606	-0.73025	-0.874274	-0.875718	-0.836315	-0.873966	-0.875987	-0.9293	-0.929649	-0.894683	-0.858512	-0.841028	-0.639288	-0.34138	-0.245195	0.012824	0.141748	0.362397	0.237757	0.118492	-0.0197353	-0.0276206	-0.12183	-0.0882045	-0.148095	-0.183703	-0.313639	-0.410904	-0.474381	-0.541029	-0.469347	-0.381632	-0.344475	-0.452621	-0.491037	-0.580561	-0.467331	-0.539448	-0.535241	-0.592567	-0.615779	-0.5926	-0.49451	-0.427701	-0.46912	-0.502507	-0.462616	-0.410755	-0.380628	-0.392005	-0.371517	-0.37269	-0.361925	-0.214567	-0.138151	-0.306833	-0.368554	-0.378466	-0.406004	-0.310795	-0.336341	-0.368919	-0.343984	-0.283114	-0.291044	-0.321258	-0.27951	-0.345836	-0.427358	-0.471065	-0.458118	-0.501536	-0.441504	-0.403841	-0.369435	-0.341856	-0.350204	-0.317509	-0.264508	-0.230904	-0.216651	-0.241509	-0.372554	-0.302432	-0.311657	-0.31468	-0.275278	-0.235849	-0.247549	-0.374348	-0.309364	-0.232222	-0.170471	-0.109645	-0.0997111	-0.00323805	-0.139957	-0.23111	-0.231883	-0.0857289	-0.0548673	-0.0900676	-0.125426	-0.140298	-0.132201	-0.0264322	-0.0462774	0.124844	0.218836	0.290013	0.276335	0.293203	0.27014	0.290362	0.433313	0.480788	0.308358	0.202386	0.0743089	0.0401069	0.103296	0.363728	0.405253	0.388023	0.437837	0.418929	0.42563	0.273707	0.352564	0.221806	0.176222	0.080303	0.192546	0.206707	0.21411	0.183849	0.284115	0.148772	0.196506	0.18185	0.140394	0.137074	0.0950083	0.115395	0.104723	0.0591352	0.101974	0.137876	0.154915	0.138281	0.12998	0.122561	0.0752075	0.0955744	0.126871	0.149267	0.109263	0.10375	0.142117	0.190647	0.352405	0.368954	0.423423	0.450958	0.356354	0.4617	0.470833	0.417787	0.51007	0.480719	0.514251	0.375211	0.524207	0.548212	0.571017	0.488266	0.449496	0.428356	0.28152	0.19142	0.0529984	0.00308635	-0.059335	-0.130006	-0.115647	-0.151572	0.00175042	0.0624562	-0.0318723	-0.0725347	-0.0646463	-0.122307	-0.0182339	0.0796966	0.0849659	0.144321	0.184934	0.140404	0.0619655	-0.0161682	-0.178187	-0.102932	-0.0809677	-0.0715466	-0.074874	-0.0609317	-0.0665266	-0.114135	-0.0238841	0.069777	0.166095	0.182924	0.127228	0.0212187	0.0864159	0.0790141	0.137949	0.146142	0.196788	0.178123	0.257267	0.282327	0.207974	0.253667	0.349274	0.347635	0.179448	0.157295	0.177323	0.21165	0.272977	0.300128	0.269103	0.322443	0.349111	0.395959	0.41162	0.284723	0.157611	0.144947	0.187196	0.291328	0.166784	0.0587552	0.142758	0.197165	0.0740293	0.0926502	0.132638	0.165505	0.177282	0.135809	0.232333	0.23418	0.18786	0.30469	0.376983	0.452821	0.396116	0.410904	0.296041	0.198523	0.226741	0.318037	0.255739	0.112242	0.0390596	0.167246	0.153542	0.235232	0.245233	0.158628	0.129486	0.0732276	0.0372186	0.16018	0.243946	0.0574492	-0.0389609	-0.183665	-0.166184	-0.16642	-0.262162	-0.200086	-0.207509	-0.191397	-0.34064	-0.370492	-0.314289	-0.381093	-0.26594	-0.237853	0.0632715	0.049636	0.154846	0.158363	0.125873	0.0448682	-0.0385429	0.00609054	0.24805	0.334545	0.300928	0.270479	0.32881	0.276376	0.262879	0.345473	0.195467	-0.182649	-0.321742	-0.64481	-0.892934	-1.25194	-1.31373	-0.764849	-0.811783	-0.688175	-0.663256	-0.689871	-0.710426	-0.703336	-0.684961	-0.684984	-0.710475	-0.716595	-0.750241	-0.765251	-0.793806	-0.762776	-0.717982	-0.714873	-0.704767	-0.703894	-0.727782	-0.733587	-0.696367	-0.728031	-0.692474	-0.684194	-0.707285	-0.67149	-0.619961	-0.61999	-0.634664	-0.646642	-0.627647	-0.595486	-0.624212	-0.625798	-0.6495	-0.635245	-0.633918	-0.614594	-0.584351	-0.611668	-0.569053	-0.508059	-0.531073	-0.529741	-0.555948	-0.59432	-0.60049	-0.556049	-0.555116	-0.561745	-0.544981	-0.545902	-0.537939	-0.554704	-0.556074	-0.566263	-0.556933	-0.560706	-0.556235	-0.555713	-0.566284	-0.517155	-0.497952	-0.52374	-0.534684	-0.560732	-0.577793	-0.590954	-0.609548	-0.596331	-0.558251	-0.598974	-0.579719	-0.619904	-0.599269	-0.609409	-0.611622	-0.577548	-0.594319	-0.576792	-0.597237	-0.55878	-0.559461	-0.525113	-0.509906	-0.511125	-0.497103	-0.503007	-0.482302	-0.485796	-0.49387	-0.409015	-0.43554	-0.422755	-0.418066	-0.444555	-0.457294	-0.404621	-0.360822	-0.366863	-0.413341	-0.426145	-0.438988	-0.452678	-0.458649	-0.415051	-0.435744	-0.426001	-0.398199	-0.420073	-0.403501	-0.39831	-0.349155	-0.385472	-0.40035	-0.407732	-0.371021	-0.361989	-0.335735	-0.357963	-0.333038	-0.380565	-0.354605	-0.398688	-0.388017	-0.35227	-0.380088	-0.378324	-0.405933	-0.411522	-0.432964	-0.430349	-0.437876	-0.404445	-0.390736	-0.354306	-0.373332	-0.321823	-0.341856	-0.343648	-0.354555	-0.376083	-0.357614	-0.36345	-0.329211	-0.315233	-0.303596	-0.28513	-0.280885	-0.255559	-0.265667	-0.288817	-0.245209	-0.243382	-0.200553	-0.223478	-0.162686	-0.173208	-0.148369	-0.162397	-0.182062	-0.2193	-0.247909	-0.218849	-0.231108	-0.212347	-0.205063	-0.217401	-0.231402	-0.213917	-0.11517	-0.125406	-0.158426	-0.15816	-0.165531	-0.16113	-0.0783871	-0.0665561	-0.0931298	-0.0417634	0.0297538	0.0633441	0.146048	0.125522	0.0153311	0.0908637	0.10087	0.0935527	0.0919984	0.121923	0.126416	0.134539	0.157882	0.192752	0.230435	0.223074	0.215883	0.207475	0.228901	0.210813	0.216611	0.230586	0.291499	0.293855	0.355433	0.4183	0.3807	0.439076	0.450773	0.480109	0.47046	0.472742	0.491128	0.485213	0.555187	0.566082	0.610695	0.675784	0.698882	0.721494	0.827558	0.859789	0.841974	0.88714	0.950881	1.00901	0.980221	0.9948	1.07656	1.06083	1.07804	1.11807	1.18453	1.25922	1.35675	1.37029	1.40838	1.37332	1.3485	1.33612	1.39514	1.51064	1.50228	1.59298	1.57731	1.52316	1.59394	1.63909	1.59475	1.60527	1.67354	1.76413	1.80896	1.86372	1.79973	1.79223	1.79879	1.70341	1.72337	1.77983	1.80061	1.82145	1.85655	1.84072	1.91836	1.98557	1.98693	2.01938	2.01258	2.00753	2.02269	2.02956	2.04309	2.16702	2.30553	2.26207	2.35996	2.35166	2.39295	2.43965	2.39704	2.34994	2.48631	2.49377	2.71417	2.7876	2.85138	2.95002	3.08155	3.09752	3.1555	2.92204	2.51538	1.86413	1.26881	0.561973	-0.0539236	-0.419759	-0.542007	-0.448686
Dm1234CyOM3_20230614_sl2_ser15	0	0.00334448	0.00668896	0.0100334	0.0133779	0.0167224	0.0200669	0.0234114	0.0267559	0.0301003	0.0334448	0.0367893	0.0401338	0.0434783	0.0468227	0.0501672	0.0535117	0.0568562	0.0602007	0.0635452	0.0668896	0.0702341	0.0735786	0.0769231	0.0802676	0.083612	0.0869565	0.090301	0.0936455	0.09699	0.100334	0.103679	0.107023	0.110368	0.113712	0.117057	0.120401	0.123746	0.12709	0.130435	0.133779	0.137124	0.140468	0.143813	0.147157	0.150502	0.153846	0.157191	0.160535	0.16388	0.167224	0.170569	0.173913	0.177258	0.180602	0.183946	0.187291	0.190635	0.19398	0.197324	0.200669	0.204013	0.207358	0.210702	0.214047	0.217391	0.220736	0.22408	0.227425	0.230769	0.234114	0.237458	0.240803	0.244147	0.247492	0.250836	0.254181	0.257525	0.26087	0.264214	0.267559	0.270903	0.274247	0.277592	0.280936	0.284281	0.287625	0.29097	0.294314	0.297659	0.301003	0.304348	0.307692	0.311037	0.314381	0.317726	0.32107	0.324415	0.327759	0.331104	0.334448	0.337793	0.341137	0.344482	0.347826	0.351171	0.354515	0.35786	0.361204	0.364548	0.367893	0.371237	0.374582	0.377926	0.381271	0.384615	0.38796	0.391304	0.394649	0.397993	0.401338	0.404682	0.408027	0.411371	0.414716	0.41806	0.421405	0.424749	0.428094	0.431438	0.434783	0.438127	0.441472	0.444816	0.448161	0.451505	0.454849	0.458194	0.461538	0.464883	0.468227	0.471572	0.474916	0.478261	0.481605	0.48495	0.488294	0.491639	0.494983	0.498328	0.501672	0.505017	0.508361	0.511706	0.51505	0.518395	0.521739	0.525084	0.528428	0.531773	0.535117	0.538462	0.541806	0.545151	0.548495	0.551839	0.555184	0.558528	0.561873	0.565217	0.568562	0.571906	0.575251	0.578595	0.58194	0.585284	0.588629	0.591973	0.595318	0.598662	0.602007	0.605351	0.608696	0.61204	0.615385	0.618729	0.622074	0.625418	0.628763	0.632107	0.635452	0.638796	0.64214	0.645485	0.648829	0.652174	0.655518	0.658863	0.662207	0.665552	0.668896	0.672241	0.675585	0.67893	0.682274	0.685619	0.688963	0.692308	0.695652	0.698997	0.702341	0.705686	0.70903	0.712375	0.715719	0.719064	0.722408	0.725753	0.729097	0.732441	0.735786	0.73913	0.742475	0.745819	0.749164	0.752508	0.755853	0.759197	0.762542	0.765886	0.769231	0.772575	0.77592	0.779264	0.782609	0.785953	0.789298	0.792642	0.795987	0.799331	0.802676	0.80602	0.809365	0.812709	0.816054	0.819398	0.822742	0.826087	0.829431	0.832776	0.83612	0.839465	0.842809	0.846154	0.849498	0.852843	0.856187	0.859532	0.862876	0.866221	0.869565	0.87291	0.876254	0.879599	0.882943	0.886288	0.889632	0.892977	0.896321	0.899666	0.90301	0.906355	0.909699	0.913043	0.916388	0.919732	0.923077	0.926421	0.929766	0.93311	0.936455	0.939799	0.943144	0.946488	0.949833	0.953177	0.956522	0.959866	0.963211	0.966555	0.9699	0.973244	0.976589	0.979933	0.983278	0.986622	0.989967	0.993311	0.996656	1	-0.614283	-0.581511	-0.662609	-0.778001	-0.826699	-0.81623	-0.784431	-0.726837	-0.659996	-0.634694	-0.606863	-0.62321	-0.604063	-0.590457	-0.610801	-0.623185	-0.662023	-0.707059	-0.685391	-0.698962	-0.709709	-0.70004	-0.633113	-0.518202	-0.38157	-0.300692	-0.304079	-0.314208	-0.36599	-0.417527	-0.439941	-0.405419	-0.396585	-0.40907	-0.387765	-0.355476	-0.315484	-0.284946	-0.28413	-0.291928	-0.312322	-0.329145	-0.338451	-0.331925	-0.340518	-0.347083	-0.359907	-0.3602	-0.313556	-0.250471	-0.177808	-0.127535	-0.0766016	-0.0627159	-0.114202	-0.114485	-0.134713	-0.144012	-0.152536	-0.197954	-0.226638	-0.269072	-0.286465	-0.286253	-0.229174	-0.20849	-0.168004	-0.140194	-0.0854542	-0.0528371	-0.0803802	-0.0985508	-0.105428	-0.132462	-0.0857144	-0.0691296	-0.0725364	-0.117146	-0.114225	-0.0417776	-0.0396024	-0.0639073	-0.123783	-0.155472	-0.187479	-0.179482	-0.190211	-0.200231	-0.219099	-0.242337	-0.217652	-0.176923	-0.110977	-0.0491715	-0.000615096	-0.0119591	0.0136002	0.0453663	0.0762793	0.0440554	-0.0260695	-0.0888869	-0.11252	-0.098768	-0.0816914	-0.0961409	-0.137631	-0.152633	-0.163628	-0.107494	0.015273	0.132623	0.215968	0.220074	0.17821	0.147058	0.120126	0.0825842	0.0377914	-0.0177564	-0.0383892	-0.029655	-0.0485774	-0.0344395	-0.0464182	-0.0897495	-0.118194	-0.0999797	-0.0938238	-0.112103	-0.107639	-0.0814011	-0.0453519	0.00276419	0.0860593	0.125304	0.132933	0.0900699	0.0598104	0.0273574	0.014456	0.0218923	0.0152982	0.0238317	0.0159144	-0.012874	-0.0444553	-0.0332666	-0.00760181	0.00940444	0.0204872	0.0874109	0.151334	0.172025	0.184159	0.198371	0.223803	0.211648	0.155043	0.153695	0.12527	0.0964156	0.076498	0.00320759	-0.0750274	-0.132793	-0.131393	-0.142194	-0.11972	-0.00911612	0.116641	0.191913	0.239222	0.302948	0.343891	0.34342	0.333389	0.263048	0.192895	0.107041	0.0784557	0.0128173	-0.0920882	-0.195932	-0.267887	-0.247184	-0.17746	-0.0539299	0.042009	0.109744	0.158125	0.193377	0.233741	0.33175	0.413192	0.450779	0.351514	0.206872	0.092084	0.0305013	0.0428486	0.0984208	0.185753	0.224063	0.212694	0.166852	0.165454	0.190831	0.189797	0.145423	0.0664763	0.014752	0.00252439	-0.000382082	-0.00324818	-0.032002	0.00683935	0.0577464	0.158504	0.255362	0.305448	0.293006	0.21392	0.176601	0.253056	0.384687	0.489255	0.521438	0.509838	0.521216	0.510988	0.476613	0.522739	0.578214	0.528721	0.443236	0.336832	0.252355	0.173788	0.154093	0.177483	0.242263	0.269394	0.30217	0.351265	0.391889	0.438102	0.463019	0.468299	0.421327	0.288922	0.174742	0.0965344	0.0795863	0.121615	0.199266	0.363229	0.507541	0.558076	0.562607	0.553271	0.560857	0.567109	0.557107	0.497783	0.451166	0.328675	0.214752	0.0630642	0.0654632	0.145052	0.198907	0.270515	0.378503	0.501166	0.548527	0.568129	0.523798	0.291152	0.0171658	-0.134986	-0.185296	-0.0885237	0.162239	0.411812	0.63378	0.748574	0.800945	0.763457	0.70308	0.767541	1.02069	1.18546	1	0.848821	0.809261	0.893586	1.16773	1.2117	1.6024	1.40246	1.31225	1.12436	0.935475	0.788025	0.62144	0.634273	0.674459	0.579304	0.5018	0.337856	0.240143	0.230396	0.0813995	-0.0914634	-0.153175	-0.192248	-0.207439	-0.0789095	-0.0446539	-0.0351695	-0.112951	-0.195475	-0.296859	-0.281351	-0.237587	-0.246258	-0.241212	-0.267699	-0.266892	-0.27936	-0.304454	-0.222418	-0.206278	-0.190146	-0.166943	-0.128358	-0.152096	-0.166972	-0.211218	-0.233316	-0.239294	-0.264389	-0.200073	-0.216309	-0.186611	-0.223418	-0.285089	-0.261451	-0.162567	-0.0534963	-0.0829551	-0.0293788	-0.0403287	-0.0715192	-0.104058	-0.153955	-0.124649	-0.0851648	-0.127244	-0.0742971	-0.0765337	-0.00542354	-0.0675331	-0.0612283	-0.127866	-0.17412	-0.207696	-0.213563	-0.199754	-0.277016	-0.278236	-0.256142	-0.302634	-0.309494	-0.213686	-0.112442	-0.137951	-0.14643	-0.0426146	-0.149335	-0.169056	-0.16785	-0.234902	-0.338707	-0.289405	-0.198924	-0.119739	-0.112252	-0.143154	-0.0952409	-0.110592	-0.162577	-0.218408	-0.268207	-0.344798	-0.29216	-0.284783	-0.228975	-0.162736	-0.184119	-0.188748	-0.198739	-0.119053	-0.0718113	-0.0993413	-0.205412	-0.0855324	-0.0943943	-0.127937	-0.0790905	-0.0698382	-0.0171639	-0.0596874	-0.098817	-0.130338	-0.20576	-0.209255	-0.145727	-0.171083	-0.203463	-0.220733	-0.311471	-0.226244	-0.269806	-0.322179	-0.392975	-0.395099	-0.352149	-0.298576	-0.264742	-0.315181	-0.284028	-0.375759	-0.340281	-0.286198	-0.215069	-0.251976	-0.182847	-0.191441	-0.162615	-0.151568	-0.140533	-0.129568	-0.220464	-0.257297	-0.234111	-0.124745	-0.104136	-0.0947458	-0.133385	-0.0907028	-0.0457182	-0.0224686	-0.0465073	-0.114327	-0.0450545	-0.0795677	-0.0973547	-0.125716	-0.106132	-0.0983207	-0.0642909	-0.111234	-0.0326867	-0.100791	-0.115627	-0.104546	-0.121244	-0.0808779	-0.0422466	-0.0510603	-0.0975644	-0.16196	-0.223214	-0.23454	-0.143074	-0.168718	-0.18072	-0.273414	-0.184082	-0.184226	-0.181603	-0.0926301	-0.177318	-0.174969	-0.151562	-0.10706	-0.106798	-0.0591395	-0.00712801	-0.0187188	-0.0932018	-0.115715	-0.0564518	-0.0488976	-0.120804	-0.121741	-0.121537	-0.208172	-0.184248	-0.0889617	-0.0336654	-0.0586712	-0.0467169	-0.0497287	-0.125877	-0.051741	-0.0322803	-0.0481212	-0.0570216	0.0482764	0.111846	0.296089	0.289877	0.175048	0.1829	0.10048	0.0519186	-0.0761167	-0.0778646	-0.0256245	-0.00754769	0.10996	-0.0167216	0.0223951	0.175731	0.130559	0.102837	0.0376894	0.0268809	0.0264366	0.0759124	0.171956	0.179555	0.259536	0.322357	0.450649	0.348329	0.381652	0.333761	0.351187	0.443922	0.509765	0.477037	0.379367	0.301702	0.248816	0.267916	0.220506	0.232556	0.175104	0.187866	0.188287	0.251761	0.414496	0.448458	0.451088	0.440132	0.497384	0.484328	0.550443	0.613885	0.609002	0.723189	0.779246	0.880704	0.880393	0.953928	0.841843	0.921928	0.798373	0.813426	0.783439	0.788336	0.826362	0.852053	1.00472	1.09426	1.25965	1.38357	1.53288	1.72322	1.89236	2.08411	2.19277	2.17545	2.23651	2.42039	2.39781	2.73957	2.83151	3.31258	4.12707	4.41321	4.42982	4.07112	3.89087	3.37674	2.92556	-0.0791837	-0.0658138	-0.110164	-0.118048	-0.138844	-0.168502	-0.190263	-0.184304	-0.190993	-0.208896	-0.208104	-0.200889	-0.203248	-0.215696	-0.23708	-0.251273	-0.25523	-0.251473	-0.243081	-0.243552	-0.246019	-0.25461	-0.254402	-0.28288	-0.276816	-0.274791	-0.27568	-0.27523	-0.264967	-0.260098	-0.258237	-0.266047	-0.257667	-0.264907	-0.262949	-0.261796	-0.242934	-0.250258	-0.252567	-0.263909	-0.264013	-0.264711	-0.271656	-0.260968	-0.259327	-0.233206	-0.245068	-0.26711	-0.277614	-0.279234	-0.27856	-0.28701	-0.26497	-0.25909	-0.252334	-0.255644	-0.266188	-0.270487	-0.250846	-0.261017	-0.252893	-0.246513	-0.24314	-0.253971	-0.250119	-0.249664	-0.253065	-0.253894	-0.251756	-0.236081	-0.240742	-0.237884	-0.2389	-0.243117	-0.241969	-0.242602	-0.235784	-0.244705	-0.248642	-0.212552	-0.235783	-0.227091	-0.212417	-0.225087	-0.257833	-0.259083	-0.253761	-0.250179	-0.258288	-0.248673	-0.248957	-0.242471	-0.234094	-0.243372	-0.247524	-0.255517	-0.249243	-0.254131	-0.25347	-0.233682	-0.223358	-0.212507	-0.209294	-0.21434	-0.218005	-0.229216	-0.249944	-0.229581	-0.253458	-0.270701	-0.250613	-0.253628	-0.249219	-0.261783	-0.245785	-0.242406	-0.245909	-0.241442	-0.225418	-0.229961	-0.216883	-0.196174	-0.228848	-0.204632	-0.206424	-0.222835	-0.236961	-0.242777	-0.250489	-0.245795	-0.256747	-0.26561	-0.241801	-0.25415	-0.241565	-0.233852	-0.225732	-0.249231	-0.234404	-0.236187	-0.241607	-0.252804	-0.258091	-0.245486	-0.246522	-0.245109	-0.252909	-0.242815	-0.232881	-0.227079	-0.236943	-0.237741	-0.225849	-0.22201	-0.21133	-0.223788	-0.218864	-0.227804	-0.222506	-0.202052	-0.189813	-0.183562	-0.180545	-0.201865	-0.191056	-0.215153	-0.213709	-0.207299	-0.20633	-0.208622	-0.214291	-0.203445	-0.204263	-0.21934	-0.227421	-0.22909	-0.207887	-0.207084	-0.212021	-0.230153	-0.192696	-0.185875	-0.183364	-0.184054	-0.204414	-0.192047	-0.200761	-0.183624	-0.181456	-0.188569	-0.176794	-0.179942	-0.180715	-0.168629	-0.145436	-0.139864	-0.138938	-0.141576	-0.129312	-0.12114	-0.119702	-0.112424	-0.114917	-0.144102	-0.121447	-0.0984404	-0.0993297	-0.0762907	-0.0630435	-0.063234	-0.0947509	-0.0918014	-0.0985837	-0.0750092	-0.0671586	-0.0879491	-0.0542043	-0.0413113	-0.0337953	-0.045919	-0.0439302	-0.0443332	-0.0336378	0.00583001	0.0112658	0.0183731	0.0423536	0.0319223	0.0259122	0.0224686	0.0351199	0.0348628	0.0653165	0.0953842	0.10393	0.131622	0.143825	0.16967	0.169498	0.192205	0.19626	0.207193	0.244479	0.301523	0.321859	0.303212	0.291785	0.290286	0.303455	0.315639	0.333467	0.355168	0.379144	0.394097	0.413026	0.493698	0.524844	0.536587	0.588371	0.618697	0.669886	0.72796	0.777228	0.784067	0.852341	0.892842	0.948259	0.981611	1.06272	1.12607	1.23354	1.31729	1.44318	1.53871	1.61272	1.74302	1.85723	1.97075	2.1142	2.2875	2.51864	2.72902	3.00345	3.36201	3.84517	4.31417	4.84478	5.41022	5.92464	6.39589	7.18323	7.58766	8.10884	9.87871	10.5666	10.8578	10.2872	9.53135	7.69883	5.78782
Dm123Dv4hom_20230518_sl1_ser38	0	0.00334448	0.00668896	0.0100334	0.0133779	0.0167224	0.0200669	0.0234114	0.0267559	0.0301003	0.0334448	0.0367893	0.0401338	0.0434783	0.0468227	0.0501672	0.0535117	0.0568562	0.0602007	0.0635452	0.0668896	0.0702341	0.0735786	0.0769231	0.0802676	0.083612	0.0869565	0.090301	0.0936455	0.09699	0.100334	0.103679	0.107023	0.110368	0.113712	0.117057	0.120401	0.123746	0.12709	0.130435	0.133779	0.137124	0.140468	0.143813	0.147157	0.150502	0.153846	0.157191	0.160535	0.16388	0.167224	0.170569	0.173913	0.177258	0.180602	0.183946	0.187291	0.190635	0.19398	0.197324	0.200669	0.204013	0.207358	0.210702	0.214047	0.217391	0.220736	0.22408	0.227425	0.230769	0.234114	0.237458	0.240803	0.244147	0.247492	0.250836	0.254181	0.257525	0.26087	0.264214	0.267559	0.270903	0.274247	0.277592	0.280936	0.284281	0.287625	0.29097	0.294314	0.297659	0.301003	0.304348	0.307692	0.311037	0.314381	0.317726	0.32107	0.324415	0.327759	0.331104	0.334448	0.337793	0.341137	0.344482	0.347826	0.351171	0.354515	0.35786	0.361204	0.364548	0.367893	0.371237	0.374582	0.377926	0.381271	0.384615	0.38796	0.391304	0.394649	0.397993	0.401338	0.404682	0.408027	0.411371	0.414716	0.41806	0.421405	0.424749	0.428094	0.431438	0.434783	0.438127	0.441472	0.444816	0.448161	0.451505	0.454849	0.458194	0.461538	0.464883	0.468227	0.471572	0.474916	0.478261	0.481605	0.48495	0.488294	0.491639	0.494983	0.498328	0.501672	0.505017	0.508361	0.511706	0.51505	0.518395	0.521739	0.525084	0.528428	0.531773	0.535117	0.538462	0.541806	0.545151	0.548495	0.551839	0.555184	0.558528	0.561873	0.565217	0.568562	0.571906	0.575251	0.578595	0.58194	0.585284	0.588629	0.591973	0.595318	0.598662	0.602007	0.605351	0.608696	0.61204	0.615385	0.618729	0.622074	0.625418	0.628763	0.632107	0.635452	0.638796	0.64214	0.645485	0.648829	0.652174	0.655518	0.658863	0.662207	0.665552	0.668896	0.672241	0.675585	0.67893	0.682274	0.685619	0.688963	0.692308	0.695652	0.698997	0.702341	0.705686	0.70903	0.712375	0.715719	0.719064	0.722408	0.725753	0.729097	0.732441	0.735786	0.73913	0.742475	0.745819	0.749164	0.752508	0.755853	0.759197	0.762542	0.765886	0.769231	0.772575	0.77592	0.779264	0.782609	0.785953	0.789298	0.792642	0.795987	0.799331	0.802676	0.80602	0.809365	0.812709	0.816054	0.819398	0.822742	0.826087	0.829431	0.832776	0.83612	0.839465	0.842809	0.846154	0.849498	0.852843	0.856187	0.859532	0.862876	0.866221	0.869565	0.87291	0.876254	0.879599	0.882943	0.886288	0.889632	0.892977	0.896321	0.899666	0.90301	0.906355	0.909699	0.913043	0.916388	0.919732	0.923077	0.926421	0.929766	0.93311	0.936455	0.939799	0.943144	0.946488	0.949833	0.953177	0.956522	0.959866	0.963211	0.966555	0.9699	0.973244	0.976589	0.979933	0.983278	0.986622	0.989967	0.993311	0.996656	1	0.298724	1.18049	0.478901	0.219702	0.00170219	-0.143872	-0.261718	-0.310775	-0.352138	-0.360929	-0.335639	-0.334102	-0.367481	-0.285615	-0.236764	-0.177559	-0.116306	-0.139135	-0.278361	-0.403708	-0.526843	-0.624878	-0.647101	-0.636225	-0.595947	-0.610087	-0.627386	-0.604376	-0.562953	-0.550055	-0.581419	-0.645636	-0.704818	-0.721953	-0.706139	-0.694847	-0.654064	-0.606216	-0.618657	-0.624266	-0.596045	-0.530686	-0.524108	-0.551542	-0.526345	-0.560943	-0.540285	-0.537145	-0.53065	-0.510762	-0.490194	-0.389079	-0.395183	-0.382035	-0.429102	-0.481186	-0.441186	-0.440118	-0.366848	-0.29495	-0.234928	-0.172929	-0.10181	-0.120131	-0.147904	-0.202766	-0.277306	-0.385737	-0.436548	-0.387122	-0.30144	-0.29587	-0.27298	-0.17698	-0.0614319	-0.0336304	-0.0445977	-0.0776041	-0.106772	-0.0771743	-0.0809966	-0.155385	-0.223832	-0.195079	-0.150012	-0.163786	-0.187502	-0.13295	-0.121783	-0.165958	-0.165898	-0.142784	-0.100871	-0.0565471	-0.0845912	-0.0240463	-0.0214986	0.024072	0.0359191	0.0818495	0.194366	0.286354	0.299316	0.243383	0.148466	0.10909	0.054694	-0.0216022	-0.0200787	0.0378221	0.0891291	0.168604	0.277815	0.315546	0.333624	0.365364	0.361211	0.300045	0.217884	0.0949396	0.0526097	0.104416	0.130055	0.132287	0.0431133	0.0405241	0.143259	0.24114	0.223652	0.228081	0.233894	0.204892	0.254662	0.267203	0.322617	0.366467	0.385219	0.298983	0.224468	0.209449	0.240635	0.222713	0.22355	0.185158	0.147222	0.102658	0.151543	0.258706	0.323829	0.27669	0.254103	0.322162	0.342433	0.322706	0.183166	0.117179	0.159848	0.175651	0.11995	-0.00397802	0.050555	0.171631	0.280079	0.320641	0.330567	0.345396	0.364057	0.375889	0.42001	0.410542	0.333968	0.229027	0.220637	0.243292	0.274009	0.257568	0.229057	0.282932	0.3352	0.435517	0.600113	0.573134	0.433649	0.354577	0.34691	0.358836	0.318665	0.171273	0.0723393	0.101574	0.190245	0.313941	0.413968	0.397167	0.436202	0.456077	0.507481	0.593231	0.542085	0.416052	0.208333	0.0315121	0.00284395	0.0412479	0.100685	0.285269	0.443761	0.500716	0.523217	0.498295	0.361802	0.258671	0.245824	0.262973	0.197368	0.154673	0.126014	0.0786888	0.135322	0.194974	0.216149	0.22212	0.261635	0.291641	0.334426	0.352163	0.333516	0.308968	0.31606	0.325463	0.231237	0.191666	0.134032	0.0607759	-0.0374182	-0.074464	0.00138116	0.0725311	0.122991	0.192474	0.230643	0.266337	0.282081	0.312673	0.370544	0.394733	0.319968	0.238003	0.0576881	-0.0465383	-0.0466338	-0.0144625	0.00449699	-0.044474	-0.0877298	-0.0526651	0.00404054	0.0276967	0.0165772	-0.0858336	-0.11955	-0.10128	-0.128588	-0.0337845	0.125743	0.199352	0.13485	0.0203157	-0.0160413	-0.0590214	-0.098161	-0.066319	-0.112719	-0.198217	-0.156271	-0.145359	-0.136205	-0.0910057	-0.11529	-0.136674	-0.171706	-0.206765	-0.160139	-0.136667	-0.0972016	-0.143709	-0.263494	-0.347772	-0.474991	-0.585177	-0.648653	-0.701799	-0.596239	-0.451908	-0.473687	-0.527576	-0.584703	-0.527871	-0.343213	-0.1082	1.74166	1.61874	1.78357	1.91416	1.79649	1.80909	1.79004	1.62197	1.60132	1.54141	1.39898	1.36925	1.35814	1.31353	1.24245	1.16878	1.18255	1.2011	1.19235	1.16294	1.13805	1.09073	1.09727	1.0611	1.07629	1.06445	1.0448	1.00619	0.957224	0.920283	0.84219	0.83644	0.777573	0.807625	0.887568	0.82599	0.732619	0.749739	0.699105	0.704965	0.723689	0.753865	0.634663	0.601037	0.624407	0.544809	0.501545	0.425129	0.40927	0.388786	0.319797	0.364875	0.331674	0.338928	0.327287	0.34616	0.424982	0.434987	0.416632	0.324715	0.23305	0.146186	0.110179	0.0600265	0.0524909	0.0383865	0.0393984	0.0590585	0.0588489	0.018094	-0.0139358	-0.0431247	-0.0738717	-0.134027	-0.143913	-0.212931	-0.31786	-0.332204	-0.307142	-0.267242	-0.248373	-0.302144	-0.405765	-0.422234	-0.394045	-0.39885	-0.476586	-0.45334	-0.469823	-0.473543	-0.398787	-0.408235	-0.464633	-0.509359	-0.50699	-0.481089	-0.483539	-0.484654	-0.445332	-0.493218	-0.544089	-0.601878	-0.625232	-0.596601	-0.586669	-0.588035	-0.605999	-0.659208	-0.707261	-0.708016	-0.693088	-0.669994	-0.647508	-0.664577	-0.693953	-0.687968	-0.674531	-0.676665	-0.689203	-0.714314	-0.695264	-0.678336	-0.67744	-0.67253	-0.668354	-0.646474	-0.618024	-0.591504	-0.631247	-0.650089	-0.696244	-0.762883	-0.686122	-0.639359	-0.672237	-0.719431	-0.719572	-0.708635	-0.711903	-0.664239	-0.653873	-0.704494	-0.733579	-0.707432	-0.687931	-0.693256	-0.636142	-0.683258	-0.731667	-0.718748	-0.748209	-0.771479	-0.792348	-0.800949	-0.799889	-0.74848	-0.668685	-0.690579	-0.726182	-0.71113	-0.683307	-0.711027	-0.729769	-0.666879	-0.616235	-0.58886	-0.592375	-0.611396	-0.624018	-0.62996	-0.551618	-0.54769	-0.515196	-0.516542	-0.574141	-0.675401	-0.643906	-0.575111	-0.566231	-0.560973	-0.521169	-0.512095	-0.530914	-0.526095	-0.506472	-0.447275	-0.407454	-0.383087	-0.414422	-0.356635	-0.347491	-0.354606	-0.35507	-0.364762	-0.314717	-0.330506	-0.307691	-0.258167	-0.216232	-0.179549	-0.194165	-0.20895	-0.199531	-0.232636	-0.256372	-0.242524	-0.23775	-0.242499	-0.189981	-0.170438	-0.145587	-0.128907	-0.132013	-0.116969	-0.0803314	-0.118588	-0.147229	-0.14029	-0.140108	-0.137708	-0.141918	-0.122358	-0.0776035	-0.0327622	-0.0133348	-0.017429	-0.0440234	-0.105738	-0.132623	-0.115969	-0.15073	-0.108301	-0.109889	-0.0679227	-0.0190829	0.0253606	0.0027577	-0.0677997	0.00330188	-0.00646572	-0.0268088	-0.0300331	-0.0881619	-0.121446	-0.0630816	-0.0397843	-0.0082455	0.0363719	0.0664087	0.0948006	0.134525	0.156872	0.21205	0.325759	0.305855	0.24167	0.193605	0.106801	0.0749481	0.0132901	-0.0123909	0.0574428	0.0852007	0.192769	0.326456	0.35067	0.342902	0.337486	0.432811	0.580812	0.712328	0.760562	0.720342	0.802036	0.851945	0.969351	1.09083	1.16825	1.30292	1.46564	1.79135	2.06029	2.35916	2.73983	3.0348	3.21842	2.98232	2.81335	2.91071	3.31402	3.38484	3.56046	3.70309	3.84966	3.97918	3.64596	2.7873	2.29524	1.46483	1.16571	1.93577	1.83354	1.96894	1.91109	1.7761	1.72573	1.71233	1.6536	1.6664	1.68796	1.67887	1.66333	1.63127	1.56635	1.48517	1.43924	1.39799	1.36874	1.32739	1.31552	1.33545	1.28498	1.2575	1.20263	1.20304	1.185	1.14805	1.11982	1.07788	1.07748	1.05984	1.0702	1.03332	1.01784	1.08711	1.05009	1.04574	1.08373	1.04216	0.998171	0.933333	1.01405	0.911087	0.868466	0.879109	0.87141	0.86202	0.786648	0.761986	0.73201	0.68444	0.666011	0.622147	0.71742	0.674163	0.662483	0.643494	0.589834	0.576765	0.574718	0.502141	0.408941	0.370387	0.322046	0.339887	0.286419	0.240946	0.244661	0.218377	0.158288	0.174816	0.133622	0.117184	0.0126674	-0.00906628	0.0684414	-0.00744268	-0.103619	-0.151277	-0.153669	-0.137908	-0.143787	-0.146102	-0.124021	-0.135686	-0.115595	-0.155603	-0.157541	-0.188677	-0.159066	-0.240956	-0.304907	-0.332641	-0.338743	-0.339429	-0.300368	-0.303742	-0.29421	-0.284459	-0.340057	-0.417945	-0.439862	-0.429256	-0.410883	-0.433906	-0.447444	-0.456033	-0.470605	-0.46174	-0.538401	-0.541143	-0.506579	-0.457159	-0.470209	-0.500224	-0.516231	-0.516787	-0.503415	-0.499621	-0.508307	-0.512563	-0.508815	-0.49594	-0.443288	-0.420412	-0.391188	-0.465879	-0.453048	-0.459933	-0.427484	-0.418223	-0.490137	-0.483011	-0.500651	-0.480335	-0.481941	-0.510703	-0.520432	-0.488437	-0.447951	-0.416691	-0.461528	-0.444992	-0.386434	-0.358997	-0.376894	-0.405993	-0.494988	-0.563117	-0.585426	-0.60485	-0.595603	-0.570245	-0.53474	-0.537567	-0.556308	-0.564289	-0.550493	-0.555621	-0.569736	-0.584467	-0.614052	-0.580473	-0.524756	-0.512984	-0.557898	-0.596046	-0.612316	-0.580024	-0.543866	-0.485768	-0.520108	-0.476119	-0.45399	-0.47519	-0.53545	-0.511725	-0.464031	-0.444087	-0.410348	-0.402629	-0.427216	-0.434981	-0.451837	-0.47091	-0.454899	-0.482941	-0.437754	-0.37753	-0.330429	-0.322869	-0.299099	-0.280645	-0.324574	-0.342636	-0.365355	-0.341135	-0.302356	-0.36249	-0.36512	-0.315939	-0.356142	-0.333267	-0.339788	-0.373986	-0.331422	-0.379587	-0.441059	-0.441509	-0.439207	-0.464083	-0.446944	-0.462454	-0.424551	-0.336004	-0.336209	-0.386325	-0.384591	-0.381847	-0.383758	-0.38605	-0.394679	-0.344912	-0.297044	-0.325873	-0.294192	-0.264349	-0.256563	-0.292841	-0.295514	-0.390588	-0.34859	-0.275771	-0.289471	-0.248517	-0.213984	-0.236931	-0.257412	-0.247533	-0.278138	-0.275453	-0.229352	-0.228143	-0.262738	-0.352267	-0.339638	-0.280181	-0.285466	-0.350983	-0.326054	-0.294618	-0.320344	-0.361693	-0.339664	-0.359574	-0.338827	-0.353147	-0.429452	-0.450813	-0.477691	-0.480551	-0.491414	-0.53138	-0.568913	-0.525814	-0.449919	-0.37172	-0.44515	-0.477135	-0.418806	-0.390493	-0.367716	-0.319676	-0.214104	-0.14971	-0.0212161	0.0337862	0.0257166	0.0518245	0.078798	0.172048	0.120891	0.322376	0.505579	0.469919	0.485081	0.474389	0.421339	0.567019	0.815376	0.956215	1.12683	1.23014	1.24788	1.27206	1.42525	1.4383	1.74676	1.97013	2.23546
Dm34Dv12hom_20221110_sl1_ser27	0	0.00334448	0.00668896	0.0100334	0.0133779	0.0167224	0.0200669	0.0234114	0.0267559	0.0301003	0.0334448	0.0367893	0.0401338	0.0434783	0.0468227	0.0501672	0.0535117	0.0568562	0.0602007	0.0635452	0.0668896	0.0702341	0.0735786	0.0769231	0.0802676	0.083612	0.0869565	0.090301	0.0936455	0.09699	0.100334	0.103679	0.107023	0.110368	0.113712	0.117057	0.120401	0.123746	0.12709	0.130435	0.133779	0.137124	0.140468	0.143813	0.147157	0.150502	0.153846	0.157191	0.160535	0.16388	0.167224	0.170569	0.173913	0.177258	0.180602	0.183946	0.187291	0.190635	0.19398	0.197324	0.200669	0.204013	0.207358	0.210702	0.214047	0.217391	0.220736	0.22408	0.227425	0.230769	0.234114	0.237458	0.240803	0.244147	0.247492	0.250836	0.254181	0.257525	0.26087	0.264214	0.267559	0.270903	0.274247	0.277592	0.280936	0.284281	0.287625	0.29097	0.294314	0.297659	0.301003	0.304348	0.307692	0.311037	0.314381	0.317726	0.32107	0.324415	0.327759	0.331104	0.334448	0.337793	0.341137	0.344482	0.347826	0.351171	0.354515	0.35786	0.361204	0.364548	0.367893	0.371237	0.374582	0.377926	0.381271	0.384615	0.38796	0.391304	0.394649	0.397993	0.401338	0.404682	0.408027	0.411371	0.414716	0.41806	0.421405	0.424749	0.428094	0.431438	0.434783	0.438127	0.441472	0.444816	0.448161	0.451505	0.454849	0.458194	0.461538	0.464883	0.468227	0.471572	0.474916	0.478261	0.481605	0.48495	0.488294	0.491639	0.494983	0.498328	0.501672	0.505017	0.508361	0.511706	0.51505	0.518395	0.521739	0.525084	0.528428	0.531773	0.535117	0.538462	0.541806	0.545151	0.548495	0.551839	0.555184	0.558528	0.561873	0.565217	0.568562	0.571906	0.575251	0.578595	0.58194	0.585284	0.588629	0.591973	0.595318	0.598662	0.602007	0.605351	0.608696	0.61204	0.615385	0.618729	0.622074	0.625418	0.628763	0.632107	0.635452	0.638796	0.64214	0.645485	0.648829	0.652174	0.655518	0.658863	0.662207	0.665552	0.668896	0.672241	0.675585	0.67893	0.682274	0.685619	0.688963	0.692308	0.695652	0.698997	0.702341	0.705686	0.70903	0.712375	0.715719	0.719064	0.722408	0.725753	0.729097	0.732441	0.735786	0.73913	0.742475	0.745819	0.749164	0.752508	0.755853	0.759197	0.762542	0.765886	0.769231	0.772575	0.77592	0.779264	0.782609	0.785953	0.789298	0.792642	0.795987	0.799331	0.802676	0.80602	0.809365	0.812709	0.816054	0.819398	0.822742	0.826087	0.829431	0.832776	0.83612	0.839465	0.842809	0.846154	0.849498	0.852843	0.856187	0.859532	0.862876	0.866221	0.869565	0.87291	0.876254	0.879599	0.882943	0.886288	0.889632	0.892977	0.896321	0.899666	0.90301	0.906355	0.909699	0.913043	0.916388	0.919732	0.923077	0.926421	0.929766	0.93311	0.936455	0.939799	0.943144	0.946488	0.949833	0.953177	0.956522	0.959866	0.963211	0.966555	0.9699	0.973244	0.976589	0.979933	0.983278	0.986622	0.989967	0.993311	0.996656	1	-1.56359	-1.62328	-1.64289	-1.67461	-1.68949	-1.61735	-1.53686	-1.43654	-1.39862	-1.34127	-1.36609	-1.28168	-1.16529	-1.01871	-0.960478	-0.915487	-0.935724	-0.888897	-0.882139	-0.863669	-0.878983	-0.878676	-0.922362	-0.916576	-0.929547	-0.8824	-0.837471	-0.825578	-0.818592	-0.787902	-0.766119	-0.745822	-0.709021	-0.649166	-0.571521	-0.544815	-0.537282	-0.505263	-0.428333	-0.332779	-0.295768	-0.26858	-0.248062	-0.226249	-0.164604	-0.0496336	0.0795108	0.198315	0.22367	0.194175	0.120229	0.062283	0.0988868	0.170425	0.22049	0.27343	0.321543	0.379604	0.401009	0.374547	0.375121	0.336199	0.250956	0.194586	0.247212	0.296779	0.324701	0.349169	0.394576	0.354796	0.346951	0.332788	0.328637	0.305883	0.286829	0.377762	0.443408	0.415365	0.41503	0.452163	0.468733	0.435021	0.40565	0.42224	0.474039	0.567655	0.604633	0.522612	0.388965	0.303658	0.300367	0.389952	0.439739	0.455018	0.48207	0.512662	0.555345	0.647914	0.641595	0.569212	0.534458	0.483256	0.445517	0.476551	0.561238	0.651439	0.642367	0.564755	0.496524	0.489464	0.449126	0.431991	0.466612	0.483192	0.477577	0.509847	0.56642	0.548481	0.405629	0.319341	0.394666	0.444835	0.468832	0.498782	0.531119	0.52144	0.511909	0.537289	0.535901	0.527362	0.516986	0.530023	0.58711	0.564868	0.481273	0.416736	0.443296	0.538636	0.618575	0.608363	0.529317	0.434541	0.42475	0.460666	0.437253	0.348933	0.283156	0.243926	0.190084	0.0995337	0.0141774	-0.0295052	-0.0684012	-0.137663	-0.206032	-0.245258	-0.291114	-0.319933	-0.359323	-0.441643	-0.581439	-0.760239	-0.908931	-0.93825	-0.867108	-0.795905	-0.754434	-0.711169	-0.633171	-0.517852	-0.402011	-0.315398	-0.278841	-0.261091	-0.207058	-0.11582	-0.0490782	-0.0261469	-0.0280535	-0.060787	-0.0802097	-0.0699685	-0.0655159	-0.0558761	-0.10521	-0.14394	-0.176863	-0.208491	-0.176208	-0.117015	-0.0622941	0.0225693	0.107464	0.161474	0.172116	0.158652	0.119945	0.0891097	0.0559716	0.0231332	-0.000846807	-0.00417248	-0.010761	-0.000958899	0.0239414	0.0105163	-0.0258799	-0.0502389	-0.0674449	-0.0578595	0.008317	0.0844051	0.132997	0.180763	0.178	0.152057	0.150681	0.223559	0.360514	0.460133	0.548246	0.568103	0.501423	0.442034	0.394437	0.369791	0.371126	0.406402	0.473539	0.510192	0.495766	0.417813	0.319416	0.288224	0.244056	0.220957	0.203779	0.18062	0.13968	0.156218	0.181641	0.152223	0.0996926	0.0477732	0.0323474	0.0492991	0.0781335	0.0622786	0.0663343	0.0572842	-0.0231766	-0.071159	-0.108937	-0.110202	-0.107483	-0.168029	-0.246603	-0.262907	-0.255495	-0.222143	-0.182393	-0.12767	-0.168811	-0.217451	-0.292017	-0.273716	-0.285605	-0.351963	-0.38534	-0.398572	-0.43036	-0.478315	-0.536653	-0.523707	-0.500363	-0.526558	-0.545011	-0.524299	-0.528542	-0.51543	-0.460495	-0.464302	-0.481847	-0.591977	-0.703399	-0.891017	-1.01557	-1.17258	-1.22948	-1.34614	-1.48319	-1.61345	-1.78054	-2.01782	-2.25581	-2.4385	-2.54712	-2.64437	-2.69101	-2.74433	-0.00540889	0.271095	0.420432	0.405418	0.475848	0.385082	0.387811	0.455318	0.599067	0.750401	0.841414	0.996044	1.04095	1.09495	1.11309	1.0231	0.968828	0.892047	0.908407	0.851985	0.694825	0.62603	0.701607	0.655595	0.650831	0.721391	0.683701	0.62457	0.570496	0.454378	0.44774	0.399209	0.309543	0.176476	0.169367	0.138195	-0.015749	-0.0991032	-0.206921	-0.206403	-0.19428	-0.170818	-0.215336	-0.239273	-0.273773	-0.256537	-0.25937	-0.219026	-0.359477	-0.38634	-0.31537	-0.293792	-0.256439	-0.285945	-0.268872	-0.24964	-0.230944	-0.227821	-0.258269	-0.209786	-0.197036	-0.254938	-0.265279	-0.282397	-0.230917	-0.124501	-0.0980288	-0.0294956	-0.0468317	-0.0628808	-0.0929216	-0.0588335	-0.0130275	-0.0453192	-0.093562	-0.137312	-0.157967	-0.243359	-0.180642	-0.0873265	-0.112284	-0.130923	-0.179772	-0.0842272	-0.0586522	0.00619935	-0.00918607	-0.0258017	-0.0335446	-0.0392528	-0.0575703	0.00700904	0.0842646	0.0481027	0.0416963	0.0407044	0.0586792	0.130656	0.129979	0.114828	0.199351	0.168637	0.192057	0.181907	0.184246	0.291126	0.302689	0.297585	0.213244	0.186226	0.254784	0.237314	0.237151	0.222838	0.187775	0.226537	0.26011	0.281551	0.194453	0.18283	0.264526	0.246688	0.211814	0.147281	0.160734	0.181282	0.260148	0.228378	0.204109	0.135684	0.0647571	0.0847422	0.0326643	0.0293925	0.0126511	-0.0684941	-0.0735284	-0.0689881	0.0106095	0.040673	-0.0687415	-0.0922927	-0.13646	-0.111596	-0.0791603	-0.100565	-0.161084	-0.182754	-0.215675	-0.271422	-0.322566	-0.339729	-0.351832	-0.37927	-0.390019	-0.407572	-0.493792	-0.529929	-0.635398	-0.661798	-0.587572	-0.56731	-0.563163	-0.374051	-0.167096	-0.000486866	0.18666	0.219603	0.050303	0.00102246	-0.0830158	-0.24871	-0.409809	-0.450114	-0.459078	-0.473219	-0.477663	-0.479573	-0.527339	-0.593845	-0.635176	-0.605815	-0.624343	-0.604062	-0.639247	-0.665718	-0.624081	-0.705604	-0.642213	-0.573395	-0.47607	-0.355592	-0.430754	-0.420252	-0.35654	-0.326882	-0.321219	-0.341115	-0.325907	-0.262092	-0.19291	-0.204814	-0.234148	-0.229834	-0.270862	-0.304047	-0.298463	-0.302983	-0.328105	-0.385237	-0.311866	-0.272542	-0.270346	-0.348739	-0.348686	-0.313138	-0.298604	-0.323089	-0.301842	-0.329662	-0.321832	-0.260233	-0.254604	-0.26773	-0.194319	-0.138533	-0.165309	-0.132554	-0.0885552	-0.0611196	-0.160016	-0.144698	-0.183108	-0.160334	-0.099945	-0.160098	-0.123688	-0.117514	-0.0635658	0.0612411	0.0806863	0.0391385	-0.00566124	-0.0738727	-0.106265	-0.103709	-0.100208	-0.118146	-0.0564477	0.0127448	-0.0584754	-0.0324053	-0.0866038	-0.0234892	0.0291537	0.0207856	0.0631967	0.0433598	0.189419	0.143458	0.175147	0.196066	0.0827893	-0.00341422	-0.0268531	0.0315541	0.157441	0.211069	0.306042	0.433394	0.53475	0.602447	0.600854	0.60867	0.596291	0.627935	0.557261	0.592056	0.649077	0.708372	0.899436	0.980715	0.971203	1.05838	1.19411	1.27902	1.47019	1.4912	1.57592	1.63714	1.8537	2.31425	2.40205	2.33515	2.29187	1.96876	1.82095	1.55808	1.55543	1.09496	-0.22887	-0.211421	-0.186448	-0.193387	-0.20025	-0.212499	-0.222102	-0.22693	-0.230611	-0.232046	-0.233396	-0.207974	-0.205701	-0.213895	-0.215537	-0.223363	-0.216608	-0.232317	-0.21979	-0.211422	-0.223274	-0.231098	-0.222028	-0.228006	-0.238677	-0.239201	-0.254019	-0.253108	-0.253675	-0.264043	-0.258434	-0.258441	-0.263263	-0.275942	-0.278379	-0.276833	-0.297531	-0.298959	-0.296324	-0.297461	-0.30434	-0.299851	-0.306235	-0.307543	-0.311357	-0.313345	-0.318249	-0.30876	-0.318195	-0.313509	-0.309755	-0.313582	-0.307912	-0.32216	-0.317529	-0.318729	-0.313955	-0.311155	-0.319928	-0.311671	-0.303775	-0.307064	-0.31323	-0.321951	-0.314434	-0.298264	-0.295459	-0.288746	-0.297671	-0.300586	-0.312537	-0.310783	-0.307821	-0.308956	-0.310053	-0.301815	-0.300085	-0.312438	-0.306772	-0.290836	-0.288278	-0.287983	-0.29946	-0.295957	-0.297482	-0.28329	-0.284171	-0.301432	-0.303404	-0.301921	-0.302427	-0.300691	-0.295599	-0.31022	-0.308076	-0.307053	-0.309499	-0.301472	-0.298434	-0.305866	-0.304281	-0.315281	-0.312645	-0.314221	-0.307725	-0.302602	-0.300817	-0.291268	-0.296155	-0.303741	-0.295882	-0.294942	-0.296095	-0.290214	-0.295684	-0.292449	-0.290807	-0.297952	-0.294909	-0.293833	-0.296055	-0.300826	-0.295289	-0.297284	-0.306942	-0.301743	-0.290983	-0.29737	-0.299062	-0.309771	-0.315136	-0.312406	-0.316924	-0.313895	-0.311429	-0.318819	-0.31026	-0.300111	-0.293215	-0.305715	-0.314661	-0.302459	-0.310317	-0.321689	-0.332536	-0.334426	-0.34477	-0.347213	-0.356323	-0.355989	-0.366012	-0.379348	-0.381158	-0.386991	-0.396906	-0.409294	-0.423603	-0.43863	-0.470558	-0.487301	-0.50443	-0.514497	-0.530574	-0.535646	-0.539436	-0.520371	-0.499693	-0.472187	-0.457389	-0.436145	-0.417759	-0.395914	-0.384464	-0.366968	-0.345966	-0.344287	-0.339095	-0.326633	-0.321411	-0.3255	-0.3298	-0.322605	-0.319636	-0.311779	-0.312588	-0.306596	-0.295508	-0.307573	-0.298564	-0.288163	-0.275717	-0.242864	-0.235758	-0.216533	-0.188671	-0.173872	-0.144475	-0.142696	-0.13964	-0.136482	-0.137609	-0.134687	-0.125537	-0.122522	-0.128334	-0.119618	-0.113786	-0.107915	-0.0918625	-0.0891006	-0.0664089	-0.0414998	-0.0139588	0.0121787	0.0274436	0.0431108	0.0383589	0.0384402	0.054306	0.0617508	0.0628507	0.0817131	0.0894828	0.0952568	0.099622	0.109742	0.118134	0.144611	0.15924	0.179234	0.182583	0.206082	0.207991	0.215136	0.243049	0.245339	0.260055	0.275534	0.283415	0.306308	0.322309	0.320651	0.334626	0.352802	0.386633	0.396756	0.427347	0.439727	0.448292	0.46633	0.481514	0.512728	0.522053	0.548582	0.566164	0.584157	0.609444	0.622886	0.672876	0.710839	0.752971	0.801508	0.834359	0.865248	0.90283	0.968096	1.02222	1.05735	1.11507	1.1702	1.24363	1.37223	1.44861	1.54886	1.68528	1.82486	1.94563	2.10487	2.26914	2.43597	2.67495	2.90332	3.18356	3.49269	3.93554	4.243	4.59992	4.94959	5.47048	5.89611	6.22297	6.44064	6.43241	6.30298	6.33314	6.08163	6.22505	5.67177	4.34503	2.005
Dm34Dv12hom_20221110_sl1_ser17	0	0.00334448	0.00668896	0.0100334	0.0133779	0.0167224	0.0200669	0.0234114	0.0267559	0.0301003	0.0334448	0.0367893	0.0401338	0.0434783	0.0468227	0.0501672	0.0535117	0.0568562	0.0602007	0.0635452	0.0668896	0.0702341	0.0735786	0.0769231	0.0802676	0.083612	0.0869565	0.090301	0.0936455	0.09699	0.100334	0.103679	0.107023	0.110368	0.113712	0.117057	0.120401	0.123746	0.12709	0.130435	0.133779	0.137124	0.140468	0.143813	0.147157	0.150502	0.153846	0.157191	0.160535	0.16388	0.167224	0.170569	0.173913	0.177258	0.180602	0.183946	0.187291	0.190635	0.19398	0.197324	0.200669	0.204013	0.207358	0.210702	0.214047	0.217391	0.220736	0.22408	0.227425	0.230769	0.234114	0.237458	0.240803	0.244147	0.247492	0.250836	0.254181	0.257525	0.26087	0.264214	0.267559	0.270903	0.274247	0.277592	0.280936	0.284281	0.287625	0.29097	0.294314	0.297659	0.301003	0.304348	0.307692	0.311037	0.314381	0.317726	0.32107	0.324415	0.327759	0.331104	0.334448	0.337793	0.341137	0.344482	0.347826	0.351171	0.354515	0.35786	0.361204	0.364548	0.367893	0.371237	0.374582	0.377926	0.381271	0.384615	0.38796	0.391304	0.394649	0.397993	0.401338	0.404682	0.408027	0.411371	0.414716	0.41806	0.421405	0.424749	0.428094	0.431438	0.434783	0.438127	0.441472	0.444816	0.448161	0.451505	0.454849	0.458194	0.461538	0.464883	0.468227	0.471572	0.474916	0.478261	0.481605	0.48495	0.488294	0.491639	0.494983	0.498328	0.501672	0.505017	0.508361	0.511706	0.51505	0.518395	0.521739	0.525084	0.528428	0.531773	0.535117	0.538462	0.541806	0.545151	0.548495	0.551839	0.555184	0.558528	0.561873	0.565217	0.568562	0.571906	0.575251	0.578595	0.58194	0.585284	0.588629	0.591973	0.595318	0.598662	0.602007	0.605351	0.608696	0.61204	0.615385	0.618729	0.622074	0.625418	0.628763	0.632107	0.635452	0.638796	0.64214	0.645485	0.648829	0.652174	0.655518	0.658863	0.662207	0.665552	0.668896	0.672241	0.675585	0.67893	0.682274	0.685619	0.688963	0.692308	0.695652	0.698997	0.702341	0.705686	0.70903	0.712375	0.715719	0.719064	0.722408	0.725753	0.729097	0.732441	0.735786	0.73913	0.742475	0.745819	0.749164	0.752508	0.755853	0.759197	0.762542	0.765886	0.769231	0.772575	0.77592	0.779264	0.782609	0.785953	0.789298	0.792642	0.795987	0.799331	0.802676	0.80602	0.809365	0.812709	0.816054	0.819398	0.822742	0.826087	0.829431	0.832776	0.83612	0.839465	0.842809	0.846154	0.849498	0.852843	0.856187	0.859532	0.862876	0.866221	0.869565	0.87291	0.876254	0.879599	0.882943	0.886288	0.889632	0.892977	0.896321	0.899666	0.90301	0.906355	0.909699	0.913043	0.916388	0.919732	0.923077	0.926421	0.929766	0.93311	0.936455	0.939799	0.943144	0.946488	0.949833	0.953177	0.956522	0.959866	0.963211	0.966555	0.9699	0.973244	0.976589	0.979933	0.983278	0.986622	0.989967	0.993311	0.996656	1	-2.11185	-2.03876	-1.93489	-1.78367	-1.69872	-1.63358	-1.51629	-1.43017	-1.34455	-1.16886	-1.13742	-1.16032	-1.20257	-1.18556	-1.11299	-1.09734	-1.1173	-1.1017	-1.05547	-0.974218	-0.924928	-0.863725	-0.867845	-0.824369	-0.697893	-0.612832	-0.618852	-0.601204	-0.633911	-0.616657	-0.591894	-0.530243	-0.415228	-0.313089	-0.357708	-0.455358	-0.504125	-0.516429	-0.455139	-0.405518	-0.37218	-0.356951	-0.290828	-0.204736	-0.117467	-0.141413	-0.147548	-0.134152	-0.103572	-0.117576	-0.138794	-0.0827055	-0.0200722	0.0660294	0.115953	0.138365	0.179971	0.182414	0.144122	0.0946729	0.0903563	0.114371	0.194836	0.237424	0.256343	0.251375	0.219951	0.178223	0.164759	0.227654	0.345574	0.422164	0.448707	0.498266	0.536794	0.566222	0.613217	0.649522	0.617175	0.568105	0.546744	0.537198	0.529957	0.504496	0.513929	0.507055	0.494203	0.476674	0.432839	0.426867	0.419259	0.3886	0.359635	0.38494	0.372489	0.346768	0.337994	0.368536	0.436539	0.480049	0.468746	0.377888	0.269227	0.195876	0.173613	0.159138	0.190216	0.275501	0.335697	0.345466	0.360116	0.445233	0.468629	0.373765	0.283145	0.306994	0.374718	0.445586	0.499	0.575981	0.571202	0.486707	0.383512	0.339227	0.350198	0.37742	0.358506	0.335145	0.335622	0.305508	0.305934	0.314695	0.334875	0.349775	0.353796	0.312094	0.24844	0.216325	0.250876	0.308898	0.34377	0.338709	0.31768	0.305704	0.379408	0.472048	0.527966	0.507741	0.424242	0.443198	0.52944	0.617345	0.622284	0.567622	0.53319	0.473963	0.373314	0.274076	0.242758	0.307178	0.32457	0.2482	0.190562	0.247253	0.333854	0.357288	0.300023	0.237651	0.231241	0.258176	0.317278	0.3404	0.332657	0.319833	0.334568	0.410889	0.413631	0.322317	0.165556	0.0705618	0.0950295	0.185965	0.2179	0.215447	0.238765	0.250337	0.263355	0.297453	0.291942	0.216246	0.172362	0.18025	0.180734	0.152026	0.112665	0.0705223	0.0323374	0.00738627	-0.0473599	-0.0635794	-0.0119968	-0.000652593	-0.016768	-0.0589996	-0.12958	-0.209152	-0.233995	-0.19295	-0.106055	-0.00540842	0.0488742	0.0423682	-0.0185838	-0.121362	-0.172116	-0.181478	-0.145232	-0.108779	-0.147003	-0.169194	-0.158658	-0.162389	-0.158915	-0.168132	-0.211682	-0.269229	-0.261199	-0.194895	-0.184485	-0.236257	-0.270955	-0.29317	-0.352077	-0.413639	-0.402248	-0.284758	-0.216824	-0.232079	-0.301362	-0.353364	-0.397869	-0.438611	-0.461631	-0.474658	-0.5026	-0.491257	-0.519341	-0.541866	-0.546882	-0.538456	-0.537468	-0.553171	-0.59717	-0.64607	-0.682777	-0.699497	-0.729534	-0.723177	-0.689937	-0.742462	-0.830244	-0.870458	-0.824653	-0.785887	-0.794442	-0.876189	-0.961729	-1.0307	-1.10605	-1.1604	-1.16556	-1.13493	-1.14922	-1.23323	-1.30534	-1.34512	-1.38777	-1.42629	-1.42189	-1.44565	-1.48374	-1.55319	-1.60246	-1.64298	-1.65842	-1.66727	-1.6558	-1.64589	-1.63436	-1.63226	-1.73072	-1.82964	-1.94328	-2.07755	-2.1582	-2.2278	-2.2812	-2.3156	-2.35495	-2.38487	-0.0352875	0.185001	0.245279	0.379989	0.271736	0.296686	0.387131	0.269287	0.222888	0.245899	0.211009	0.150673	0.0987632	0.246314	0.202869	0.0939902	0.17662	0.0763575	-0.0134593	-0.0334348	0.0940303	0.0628063	0.00471205	0.0706345	0.253625	0.478228	0.637911	0.462125	0.619895	0.623041	0.557695	0.68556	0.766554	0.766798	0.681133	0.589512	0.495513	0.48893	0.559497	0.571266	0.679523	0.585411	0.620484	0.652104	0.604837	0.611513	0.650351	0.675188	0.692382	0.603037	0.54971	0.575107	0.530973	0.545465	0.487201	0.500602	0.513448	0.531221	0.546515	0.542268	0.573566	0.581598	0.560033	0.461561	0.520275	0.513374	0.495297	0.485248	0.44056	0.418728	0.374077	0.423165	0.304418	0.310977	0.267054	0.28656	0.292522	0.373496	0.382793	0.370774	0.327159	0.357697	0.39395	0.337975	0.227337	0.212096	0.229933	0.246198	0.308161	0.303112	0.281859	0.324543	0.25804	0.275165	0.238269	0.198403	0.235909	0.244604	0.296945	0.330636	0.327842	0.358587	0.348064	0.441994	0.439509	0.428757	0.357694	0.392195	0.31784	0.220859	0.14444	0.21209	0.199703	0.184675	0.146243	0.210708	0.146746	0.174735	0.144001	0.104775	0.0955223	0.0845309	0.007933	-0.104949	-0.118669	-0.0408998	-0.0978591	-0.100502	-0.0217624	-0.0232832	-0.0158692	-0.0017253	0.0195514	0.0647869	0.0613438	0.0228949	0.0804081	0.0368714	0.096328	0.0606639	0.00772928	-0.0605078	-0.0149707	-0.0416136	0.00620315	-0.0156707	-0.0360592	-0.023596	-0.0595142	-0.0638795	-0.0324597	0.032879	0.0398035	0.0689397	0.119432	0.0748593	-0.00784093	0.022666	0.00304258	0.034667	0.0950904	0.0410879	0.0618373	0.0506853	0.07975	0.0610909	-0.00122606	0.0690003	0.0661072	0.0825381	0.0146749	-0.0253763	0.0107949	-0.00548041	0.0105723	0.0813028	0.0660747	0.0651867	0.0679348	0.0476788	0.10988	0.107208	0.0112966	0.0405039	0.0157257	-0.0361279	-0.0708342	-0.0881549	-0.162835	-0.232995	-0.224626	-0.175803	-0.175432	-0.150089	-0.125823	-0.139494	-0.155167	-0.119176	-0.169501	-0.260787	-0.181478	-0.284787	-0.282455	-0.283681	-0.294268	-0.375772	-0.392607	-0.405962	-0.348134	-0.350216	-0.26405	-0.202102	-0.245025	-0.316909	-0.320261	-0.384618	-0.389625	-0.398937	-0.448228	-0.43496	-0.472144	-0.4587	-0.540026	-0.586778	-0.690823	-0.733254	-0.68014	-0.616423	-0.633332	-0.595698	-0.563787	-0.63008	-0.676107	-0.653031	-0.690773	-0.565571	-0.571885	-0.598408	-0.644875	-0.659936	-0.60936	-0.473188	-0.434006	-0.393117	-0.462589	-0.50093	-0.541246	-0.52714	-0.499459	-0.523191	-0.53488	-0.555006	-0.614543	-0.657899	-0.560281	-0.532674	-0.590468	-0.541204	-0.551502	-0.626725	-0.64676	-0.657132	-0.509665	-0.450681	-0.401105	-0.569363	-0.621707	-0.485499	-0.553307	-0.542387	-0.576516	-0.615648	-0.747474	-0.810611	-0.680553	-0.567328	-0.57256	-0.57058	-0.566615	-0.661625	-0.653228	-0.821122	-0.802839	-0.914929	-0.95946	-1.09493	-1.1296	-1.04778	-1.08988	-0.985332	-1.06555	-0.900359	-0.997015	-1.26534	-1.35576	-1.71943	-1.89926	-2.21744	-2.74511	-2.89693	0.880957	1.05182	1.23547	1.37022	1.07022	1.0333	1.13971	1.08115	1.02917	1.0639	0.910788	0.922301	0.843792	0.846796	0.881239	0.819433	0.842525	0.795698	0.833193	0.860353	0.950116	0.895291	0.827739	0.794908	0.777112	0.892886	0.855277	0.601836	0.653946	0.657763	0.578716	0.614328	0.589963	0.568533	0.559392	0.59007	0.574678	0.479391	0.526184	0.513775	0.615585	0.522031	0.43776	0.416816	0.382545	0.344592	0.327439	0.278427	0.262844	0.230618	0.133528	0.158165	0.147046	0.119671	0.1209	0.112482	0.077737	0.0475786	0.00824961	-0.00320029	-0.0269715	-0.0391114	-0.0334872	-0.107757	-0.0842951	-0.0578932	-0.0626305	-0.062432	-0.108236	-0.0778114	-0.108593	-0.0537204	-0.151511	-0.144659	-0.186601	-0.171845	-0.210684	-0.136509	-0.136945	-0.199411	-0.207267	-0.215292	-0.223636	-0.271255	-0.289195	-0.291479	-0.278801	-0.259729	-0.20497	-0.264204	-0.27819	-0.246501	-0.303083	-0.277351	-0.330985	-0.357174	-0.307713	-0.292685	-0.283154	-0.238734	-0.197712	-0.205889	-0.213705	-0.166366	-0.129859	-0.109347	-0.152156	-0.114674	-0.20622	-0.236861	-0.25761	-0.224241	-0.25935	-0.228154	-0.24535	-0.189116	-0.248485	-0.207209	-0.269274	-0.296327	-0.293585	-0.275555	-0.288867	-0.348492	-0.362771	-0.342232	-0.345207	-0.360298	-0.307464	-0.315755	-0.341618	-0.307372	-0.277938	-0.249671	-0.291708	-0.274032	-0.189368	-0.221218	-0.215656	-0.239521	-0.28138	-0.297822	-0.301888	-0.299001	-0.278461	-0.214184	-0.167395	-0.204467	-0.22097	-0.280776	-0.281859	-0.290987	-0.228525	-0.203367	-0.189279	-0.165349	-0.168128	-0.16518	-0.192207	-0.166706	-0.0979299	-0.197289	-0.18388	-0.185798	-0.106852	-0.0998718	-0.145601	-0.135203	-0.12015	-0.122558	-0.130865	-0.152695	-0.177751	-0.170681	-0.163594	-0.11456	-0.137513	-0.154589	-0.128386	-0.141509	-0.0992464	-0.104545	-0.192	-0.198285	-0.203466	-0.237243	-0.24507	-0.298365	-0.302257	-0.295406	-0.28719	-0.250778	-0.240819	-0.263782	-0.277023	-0.281884	-0.30541	-0.273331	-0.31806	-0.431821	-0.330691	-0.360646	-0.333631	-0.337449	-0.348245	-0.427794	-0.402687	-0.378426	-0.339415	-0.382058	-0.347959	-0.316053	-0.310604	-0.407821	-0.406004	-0.440071	-0.385034	-0.389771	-0.430562	-0.453518	-0.48998	-0.445587	-0.448054	-0.434156	-0.488338	-0.500682	-0.480947	-0.435733	-0.462586	-0.447132	-0.481246	-0.521007	-0.440921	-0.38501	-0.453816	-0.391495	-0.428939	-0.406664	-0.382966	-0.391316	-0.367351	-0.29184	-0.319337	-0.25884	-0.236306	-0.17252	-0.161765	-0.17174	-0.17275	-0.155696	-0.133878	-0.122334	-0.0984328	-0.13585	-0.0460422	-0.0315977	-0.0390238	0.095374	0.146782	0.218521	0.185131	0.21493	0.300213	0.390115	0.535282	0.564395	0.613532	0.826351	0.912329	1.05397	1.14162	1.20745	1.17067	1.23382	1.42469	1.59714	1.73523	1.92029	2.10342	2.16546	2.34157	2.31368	2.49877	2.65724	2.7302	2.75321	2.98198	3.11246	3.24175	3.60787	3.91883	4.55312	4.76541	4.82321	4.86695	4.69303	4.38758	3.90518	1.59881	-0.525544
Dm4Dv123CyO_20230403_sl2_ser2	0	0.00334448	0.00668896	0.0100334	0.0133779	0.0167224	0.0200669	0.0234114	0.0267559	0.0301003	0.0334448	0.0367893	0.0401338	0.0434783	0.0468227	0.0501672	0.0535117	0.0568562	0.0602007	0.0635452	0.0668896	0.0702341	0.0735786	0.0769231	0.0802676	0.083612	0.0869565	0.090301	0.0936455	0.09699	0.100334	0.103679	0.107023	0.110368	0.113712	0.117057	0.120401	0.123746	0.12709	0.130435	0.133779	0.137124	0.140468	0.143813	0.147157	0.150502	0.153846	0.157191	0.160535	0.16388	0.167224	0.170569	0.173913	0.177258	0.180602	0.183946	0.187291	0.190635	0.19398	0.197324	0.200669	0.204013	0.207358	0.210702	0.214047	0.217391	0.220736	0.22408	0.227425	0.230769	0.234114	0.237458	0.240803	0.244147	0.247492	0.250836	0.254181	0.257525	0.26087	0.264214	0.267559	0.270903	0.274247	0.277592	0.280936	0.284281	0.287625	0.29097	0.294314	0.297659	0.301003	0.304348	0.307692	0.311037	0.314381	0.317726	0.32107	0.324415	0.327759	0.331104	0.334448	0.337793	0.341137	0.344482	0.347826	0.351171	0.354515	0.35786	0.361204	0.364548	0.367893	0.371237	0.374582	0.377926	0.381271	0.384615	0.38796	0.391304	0.394649	0.397993	0.401338	0.404682	0.408027	0.411371	0.414716	0.41806	0.421405	0.424749	0.428094	0.431438	0.434783	0.438127	0.441472	0.444816	0.448161	0.451505	0.454849	0.458194	0.461538	0.464883	0.468227	0.471572	0.474916	0.478261	0.481605	0.48495	0.488294	0.491639	0.494983	0.498328	0.501672	0.505017	0.508361	0.511706	0.51505	0.518395	0.521739	0.525084	0.528428	0.531773	0.535117	0.538462	0.541806	0.545151	0.548495	0.551839	0.555184	0.558528	0.561873	0.565217	0.568562	0.571906	0.575251	0.578595	0.58194	0.585284	0.588629	0.591973	0.595318	0.598662	0.602007	0.605351	0.608696	0.61204	0.615385	0.618729	0.622074	0.625418	0.628763	0.632107	0.635452	0.638796	0.64214	0.645485	0.648829	0.652174	0.655518	0.658863	0.662207	0.665552	0.668896	0.672241	0.675585	0.67893	0.682274	0.685619	0.688963	0.692308	0.695652	0.698997	0.702341	0.705686	0.70903	0.712375	0.715719	0.719064	0.722408	0.725753	0.729097	0.732441	0.735786	0.73913	0.742475	0.745819	0.749164	0.752508	0.755853	0.759197	0.762542	0.765886	0.769231	0.772575	0.77592	0.779264	0.782609	0.785953	0.789298	0.792642	0.795987	0.799331	0.802676	0.80602	0.809365	0.812709	0.816054	0.819398	0.822742	0.826087	0.829431	0.832776	0.83612	0.839465	0.842809	0.846154	0.849498	0.852843	0.856187	0.859532	0.862876	0.866221	0.869565	0.87291	0.876254	0.879599	0.882943	0.886288	0.889632	0.892977	0.896321	0.899666	0.90301	0.906355	0.909699	0.913043	0.916388	0.919732	0.923077	0.926421	0.929766	0.93311	0.936455	0.939799	0.943144	0.946488	0.949833	0.953177	0.956522	0.959866	0.963211	0.966555	0.9699	0.973244	0.976589	0.979933	0.983278	0.986622	0.989967	0.993311	0.996656	1	-1.41366	-1.39629	-1.4046	-1.37075	-1.33987	-1.33398	-1.32552	-1.29501	-1.24592	-1.21586	-1.17451	-1.12556	-1.07431	-1.01782	-0.964593	-0.924217	-0.916029	-0.893846	-0.870949	-0.835243	-0.798901	-0.777201	-0.77301	-0.743379	-0.728385	-0.694248	-0.641372	-0.610545	-0.583115	-0.563857	-0.559065	-0.551305	-0.556594	-0.550785	-0.521093	-0.460275	-0.4024	-0.375663	-0.344674	-0.300602	-0.274915	-0.243912	-0.244352	-0.256351	-0.267768	-0.236255	-0.169521	-0.130489	-0.0678793	0.00911741	0.0418459	0.0488705	0.0884404	0.105024	0.0582297	0.0387109	0.0953695	0.164912	0.182434	0.183172	0.153036	0.196259	0.206321	0.210677	0.229119	0.217197	0.203606	0.216698	0.207168	0.220927	0.218435	0.231904	0.235426	0.244143	0.252227	0.301902	0.273079	0.227977	0.243984	0.280733	0.297243	0.289107	0.27417	0.212132	0.222464	0.282158	0.282432	0.315652	0.36693	0.384711	0.370156	0.351896	0.403107	0.461638	0.42042	0.350848	0.331406	0.352809	0.366971	0.341324	0.315392	0.314226	0.305363	0.315862	0.341786	0.362887	0.31437	0.301223	0.329879	0.371771	0.412258	0.43351	0.391449	0.343143	0.358892	0.388676	0.437901	0.465234	0.503205	0.483026	0.492103	0.52066	0.484002	0.440438	0.45377	0.451441	0.429441	0.428637	0.448122	0.476635	0.519822	0.537172	0.493148	0.430705	0.416542	0.413977	0.403337	0.39734	0.401838	0.397116	0.386968	0.350553	0.274648	0.253551	0.277893	0.359537	0.430885	0.406272	0.373427	0.391404	0.400872	0.392331	0.387158	0.397776	0.41946	0.408323	0.368342	0.304325	0.280355	0.295812	0.295632	0.294374	0.280248	0.288071	0.32638	0.340001	0.364733	0.421324	0.413022	0.356801	0.330749	0.32629	0.337358	0.365896	0.372382	0.362129	0.3333	0.343175	0.434898	0.475108	0.446928	0.390992	0.389697	0.35305	0.361205	0.457883	0.496023	0.483064	0.418982	0.365538	0.291731	0.270049	0.241975	0.259512	0.282417	0.290588	0.273257	0.331492	0.429628	0.470731	0.438713	0.430138	0.472626	0.463417	0.423423	0.346849	0.359666	0.406343	0.423252	0.402595	0.340576	0.289984	0.252631	0.237294	0.266421	0.290343	0.262302	0.230136	0.217359	0.199902	0.176689	0.131258	0.0929317	0.0241225	0.0363727	0.00924551	0.0114785	-0.00675359	-0.00027669	0.0270388	0.0626543	0.0196081	-0.00216226	-0.0264452	-0.0855247	-0.0783761	-0.0490341	0.0160305	0.0582791	-0.0135793	-0.0756894	-0.177385	-0.259256	-0.28943	-0.295266	-0.30266	-0.305851	-0.240156	-0.21616	-0.241983	-0.236856	-0.189589	-0.19427	-0.184037	-0.2574	-0.34316	-0.389203	-0.431801	-0.460642	-0.478232	-0.489412	-0.53515	-0.555062	-0.604541	-0.667897	-0.701305	-0.6909	-0.645452	-0.627183	-0.703395	-0.728036	-0.754894	-0.801994	-0.895736	-0.914901	-0.906038	-0.966342	-0.99703	-0.985708	-0.964342	-0.950518	-1.02081	-1.07897	-1.15846	-1.23784	-1.3255	-1.35123	-1.39985	-1.46759	-1.5329	-1.6342	-1.77592	-1.89197	-1.98978	-2.08602	-2.17813	-2.27197	-2.30699	-2.34602	-2.26154	1.65918	1.68023	1.77855	1.74563	1.63955	1.51944	1.456	1.34718	1.30797	1.15178	1.03943	0.916501	0.837397	0.791158	0.712367	0.703755	0.639122	0.668613	0.568759	0.481904	0.422996	0.396216	0.346835	0.383432	0.246336	0.186042	0.132056	0.0649172	-0.00475362	-0.0285226	-0.0655736	-0.0592742	-0.0760325	-0.0273029	-0.114512	-0.0726449	-0.113042	-0.142493	-0.122784	-0.0960443	-0.0727926	-0.0412638	-0.085077	-0.0701225	-0.0311472	-0.0817623	-0.0903549	-0.0865869	-0.112944	-0.100505	-0.0150354	-0.0368993	0.0138035	-0.0320948	-0.0285829	0.0258446	0.0506966	0.0291906	-0.0434197	0.0044107	-0.0750008	-0.10063	-0.0840948	0.0127032	0.0895442	0.104551	0.1527	0.175416	0.16121	0.217065	0.215406	0.218514	0.229829	0.21297	0.144395	0.21369	0.197836	0.244434	0.271032	0.267145	0.259944	0.204836	0.255761	0.174877	0.213232	0.269596	0.195936	0.136466	0.0799408	0.0574144	0.040405	0.0284307	0.0774432	0.11284	0.149572	0.11481	0.107582	0.109529	0.103262	0.0524495	0.0461835	0.0905634	0.148931	0.125764	0.0261494	-0.00141188	-0.0185394	-0.0440891	0.0339258	0.00544543	0.0557707	0.0173122	0.0114077	0.00498778	0.0263968	-0.017545	-0.0443286	-0.0719729	-0.0319173	-0.0614928	0.0480498	0.129622	0.134496	0.178118	0.203121	0.170274	0.153435	0.158661	0.149214	0.126701	0.206183	0.229657	0.146053	0.0669676	0.0771717	0.0925927	0.100231	0.171143	0.124415	0.0975371	0.0689308	0.0169325	-0.0912488	-0.102965	-0.0897806	-0.0541547	0.0197	-0.00402529	-0.0444321	-0.0112489	-0.0992693	-0.203926	-0.171779	-0.225977	-0.179789	-0.152681	-0.0773331	-0.101033	-0.10056	-0.0193948	-0.00995101	-0.0030417	-0.0818044	-0.0862954	-0.0437688	-0.0585509	-0.117454	-0.210183	-0.225055	-0.298623	-0.281375	-0.27482	-0.296157	-0.325121	-0.357086	-0.287293	-0.213236	-0.150362	-0.0647753	-0.12309	-0.130689	-0.175616	-0.183852	-0.247529	-0.214741	-0.227626	-0.362852	-0.405437	-0.362665	-0.303261	-0.293869	-0.252117	-0.316999	-0.204745	-0.17755	-0.130859	-0.128009	-0.175932	-0.247178	-0.244774	-0.253514	-0.371193	-0.417716	-0.404992	-0.42902	-0.412984	-0.424443	-0.405379	-0.451467	-0.389507	-0.414928	-0.375227	-0.437485	-0.490921	-0.515622	-0.546419	-0.655628	-0.699526	-0.672191	-0.61084	-0.632197	-0.69494	-0.673134	-0.720758	-0.692153	-0.76543	-0.685673	-0.668925	-0.638286	-0.686074	-0.581663	-0.686773	-0.687044	-0.642811	-0.6833	-0.785355	-0.850939	-0.911417	-0.909519	-0.933672	-0.750807	-0.744897	-0.727656	-0.785094	-0.888962	-0.890024	-0.881748	-0.88307	-0.991753	-1.12021	-1.11933	-1.0647	-0.962864	-0.829297	-0.872585	-0.891739	-0.85504	-0.829151	-0.837066	-0.824999	-0.872375	-1.0928	-0.94831	-0.839698	-0.854732	-0.87465	-0.734451	-0.740554	-0.729325	-0.651705	-0.422592	-0.400457	-0.408079	-0.495157	-0.350348	-0.291983	-0.0888458	0.0659096	0.278296	0.438806	0.750043	0.934719	1.14954	1.3243	1.48543	1.62308	1.99292	2.35388	2.63728	3.09787	3.42312	3.64313	3.79786	3.8282	3.57569	2.85462	1.36457	0.00399537	-1.34137	-1.86318	0.0495014	0.0595667	0.0156631	0.0244775	0.0171527	-0.00257712	-0.00149095	-0.00523916	-0.000447632	-0.0303056	-0.0399441	-0.0465987	-0.051011	-0.0730545	-0.075384	-0.0654118	-0.0896226	-0.0788979	-0.0854618	-0.0993369	-0.119539	-0.107727	-0.108761	-0.0911613	-0.112333	-0.112248	-0.131026	-0.126604	-0.141822	-0.134024	-0.132239	-0.127719	-0.138473	-0.128759	-0.150443	-0.137145	-0.143858	-0.162731	-0.14382	-0.146912	-0.145895	-0.138903	-0.164047	-0.155575	-0.138232	-0.157481	-0.153348	-0.150237	-0.152262	-0.141194	-0.12843	-0.144444	-0.141522	-0.149973	-0.145961	-0.133862	-0.145414	-0.153444	-0.165408	-0.150021	-0.173511	-0.16803	-0.172225	-0.162147	-0.157717	-0.168643	-0.167615	-0.151324	-0.174611	-0.152525	-0.154446	-0.164645	-0.175873	-0.174954	-0.182908	-0.150616	-0.163281	-0.158537	-0.157207	-0.139564	-0.162494	-0.15873	-0.15168	-0.187176	-0.16218	-0.152508	-0.156733	-0.161749	-0.160201	-0.154261	-0.172599	-0.17288	-0.185335	-0.194508	-0.194749	-0.193779	-0.198692	-0.188906	-0.171517	-0.184941	-0.192512	-0.178153	-0.165081	-0.182504	-0.186173	-0.173349	-0.202242	-0.20285	-0.200135	-0.211654	-0.198142	-0.18901	-0.187225	-0.197477	-0.19467	-0.198208	-0.193446	-0.20584	-0.196779	-0.206901	-0.184703	-0.180371	-0.185984	-0.187167	-0.182395	-0.171483	-0.170669	-0.157257	-0.160753	-0.166041	-0.169501	-0.149305	-0.162191	-0.17199	-0.163501	-0.168868	-0.177519	-0.176773	-0.179254	-0.187648	-0.18587	-0.181107	-0.200868	-0.183911	-0.17841	-0.173846	-0.157933	-0.162298	-0.18929	-0.182903	-0.178177	-0.21493	-0.215386	-0.231216	-0.207868	-0.207083	-0.204562	-0.219118	-0.216605	-0.201492	-0.201765	-0.179995	-0.191985	-0.194522	-0.196295	-0.187688	-0.186822	-0.211463	-0.207557	-0.215634	-0.228971	-0.220723	-0.224723	-0.22118	-0.214736	-0.164147	-0.121977	-0.169309	-0.186779	-0.203666	-0.218987	-0.200678	-0.208512	-0.237567	-0.228431	-0.199126	-0.230818	-0.247678	-0.230834	-0.233424	-0.22541	-0.190995	-0.21677	-0.18562	-0.193105	-0.186325	-0.187215	-0.184306	-0.203699	-0.217573	-0.20546	-0.20869	-0.221412	-0.199603	-0.187836	-0.180372	-0.184873	-0.181592	-0.191646	-0.198169	-0.197135	-0.164815	-0.158562	-0.170188	-0.16671	-0.171459	-0.188083	-0.192935	-0.186181	-0.179712	-0.17633	-0.178464	-0.178294	-0.169082	-0.179343	-0.186867	-0.152112	-0.132497	-0.135801	-0.141655	-0.104765	-0.142176	-0.144095	-0.118481	-0.105519	-0.0834397	-0.0861537	-0.0872119	-0.0528286	-0.0561457	0.00683786	0.000227334	0.0200292	0.0152762	0.0191506	0.0322925	0.0428801	0.0668007	0.0787766	0.0535946	0.0760819	0.125181	0.172765	0.219026	0.235959	0.270255	0.314973	0.353649	0.403441	0.438836	0.463889	0.495605	0.614458	0.681787	0.732139	0.802457	0.901065	0.971196	1.11243	1.24607	1.44623	1.56188	1.68204	1.81539	2.0758	2.39464	2.65295	2.98383	3.21327	3.35234	3.64677	4.03828	4.33611	4.35674	4.68766	5.09502	5.60212	5.97367	6.40626	6.97518	7.72583	8.40111	9.3308	9.64558	9.6617	8.00725	4.90377	2.65665	1.11309	0.47899
Dm3Dv124CyO_20221120_sl1_ser12	0	0.00334448	0.00668896	0.0100334	0.0133779	0.0167224	0.0200669	0.0234114	0.0267559	0.0301003	0.0334448	0.0367893	0.0401338	0.0434783	0.0468227	0.0501672	0.0535117	0.0568562	0.0602007	0.0635452	0.0668896	0.0702341	0.0735786	0.0769231	0.0802676	0.083612	0.0869565	0.090301	0.0936455	0.09699	0.100334	0.103679	0.107023	0.110368	0.113712	0.117057	0.120401	0.123746	0.12709	0.130435	0.133779	0.137124	0.140468	0.143813	0.147157	0.150502	0.153846	0.157191	0.160535	0.16388	0.167224	0.170569	0.173913	0.177258	0.180602	0.183946	0.187291	0.190635	0.19398	0.197324	0.200669	0.204013	0.207358	0.210702	0.214047	0.217391	0.220736	0.22408	0.227425	0.230769	0.234114	0.237458	0.240803	0.244147	0.247492	0.250836	0.254181	0.257525	0.26087	0.264214	0.267559	0.270903	0.274247	0.277592	0.280936	0.284281	0.287625	0.29097	0.294314	0.297659	0.301003	0.304348	0.307692	0.311037	0.314381	0.317726	0.32107	0.324415	0.327759	0.331104	0.334448	0.337793	0.341137	0.344482	0.347826	0.351171	0.354515	0.35786	0.361204	0.364548	0.367893	0.371237	0.374582	0.377926	0.381271	0.384615	0.38796	0.391304	0.394649	0.397993	0.401338	0.404682	0.408027	0.411371	0.414716	0.41806	0.421405	0.424749	0.428094	0.431438	0.434783	0.438127	0.441472	0.444816	0.448161	0.451505	0.454849	0.458194	0.461538	0.464883	0.468227	0.471572	0.474916	0.478261	0.481605	0.48495	0.488294	0.491639	0.494983	0.498328	0.501672	0.505017	0.508361	0.511706	0.51505	0.518395	0.521739	0.525084	0.528428	0.531773	0.535117	0.538462	0.541806	0.545151	0.548495	0.551839	0.555184	0.558528	0.561873	0.565217	0.568562	0.571906	0.575251	0.578595	0.58194	0.585284	0.588629	0.591973	0.595318	0.598662	0.602007	0.605351	0.608696	0.61204	0.615385	0.618729	0.622074	0.625418	0.628763	0.632107	0.635452	0.638796	0.64214	0.645485	0.648829	0.652174	0.655518	0.658863	0.662207	0.665552	0.668896	0.672241	0.675585	0.67893	0.682274	0.685619	0.688963	0.692308	0.695652	0.698997	0.702341	0.705686	0.70903	0.712375	0.715719	0.719064	0.722408	0.725753	0.729097	0.732441	0.735786	0.73913	0.742475	0.745819	0.749164	0.752508	0.755853	0.759197	0.762542	0.765886	0.769231	0.772575	0.77592	0.779264	0.782609	0.785953	0.789298	0.792642	0.795987	0.799331	0.802676	0.80602	0.809365	0.812709	0.816054	0.819398	0.822742	0.826087	0.829431	0.832776	0.83612	0.839465	0.842809	0.846154	0.849498	0.852843	0.856187	0.859532	0.862876	0.866221	0.869565	0.87291	0.876254	0.879599	0.882943	0.886288	0.889632	0.892977	0.896321	0.899666	0.90301	0.906355	0.909699	0.913043	0.916388	0.919732	0.923077	0.926421	0.929766	0.93311	0.936455	0.939799	0.943144	0.946488	0.949833	0.953177	0.956522	0.959866	0.963211	0.966555	0.9699	0.973244	0.976589	0.979933	0.983278	0.986622	0.989967	0.993311	0.996656	1	-1.78099	-1.7032	-1.55872	-1.39356	-1.25417	-1.16633	-1.15673	-1.09114	-1.07709	-1.1352	-1.20846	-1.28967	-1.28767	-1.25814	-1.22409	-1.20518	-1.19116	-1.14922	-1.09023	-1.03857	-1.01434	-1.02855	-1.00639	-0.994185	-0.949933	-0.862979	-0.789761	-0.730538	-0.672424	-0.675526	-0.723154	-0.757908	-0.743684	-0.724296	-0.697196	-0.663015	-0.645783	-0.618983	-0.567798	-0.575147	-0.545133	-0.490135	-0.414757	-0.362917	-0.353263	-0.388284	-0.392442	-0.35659	-0.314403	-0.345603	-0.412636	-0.449512	-0.444277	-0.442023	-0.415978	-0.295633	-0.187987	-0.156051	-0.208622	-0.203534	-0.132095	-0.0743163	-0.0803575	-0.0782591	-0.0696303	-0.06233	-0.0522913	-0.0696849	-0.113896	-0.104707	-0.021827	-0.0106124	-0.00916557	-0.0165596	-0.0367723	-0.0599291	-0.0566973	-0.0739391	-0.0650463	-0.0790389	-0.082912	-0.0321232	0.00393873	0.00748979	-0.0157195	-0.0524178	-0.0369505	-0.00210524	-0.0045677	-0.0365576	-0.0267095	0.0396016	0.120164	0.201379	0.222323	0.142917	0.0357157	-0.0358398	-0.058605	-0.0877216	-0.134242	-0.0680481	0.00294206	-0.00112308	-0.00862776	0.0654628	0.1817	0.266493	0.2768	0.201354	0.165607	0.173352	0.148417	0.0963985	0.0478681	0.00795142	0.0010166	0.0364982	0.0702381	0.112849	0.161005	0.17538	0.160031	0.235912	0.339073	0.354586	0.280617	0.204152	0.129134	0.0523636	0.0874466	0.0915576	0.100497	0.193104	0.279372	0.288397	0.257811	0.285222	0.334588	0.306179	0.279495	0.284274	0.341313	0.405519	0.394726	0.407765	0.475329	0.463424	0.358742	0.289074	0.208075	0.2131	0.243417	0.257846	0.311019	0.354459	0.363706	0.339365	0.313905	0.299089	0.313718	0.331782	0.372314	0.412979	0.411465	0.443639	0.420268	0.299136	0.220731	0.221295	0.213919	0.188583	0.214753	0.313289	0.470072	0.5702	0.615062	0.524741	0.46057	0.441851	0.386853	0.439247	0.540404	0.537869	0.371406	0.329899	0.414104	0.533149	0.647841	0.675098	0.656317	0.586793	0.536275	0.483543	0.43396	0.464847	0.519606	0.490334	0.481934	0.525377	0.535928	0.479763	0.472582	0.513893	0.53827	0.535997	0.51296	0.507877	0.493171	0.483838	0.523285	0.610421	0.618597	0.619437	0.578107	0.53669	0.512888	0.483764	0.516675	0.52338	0.439986	0.420552	0.460658	0.461999	0.503128	0.533189	0.56903	0.56358	0.55834	0.526191	0.471877	0.456433	0.447671	0.462531	0.463733	0.436375	0.369056	0.225624	0.148474	0.219259	0.296562	0.34091	0.408122	0.342686	0.248204	0.258747	0.217329	0.232314	0.34031	0.46603	0.454744	0.375717	0.274977	0.292603	0.301075	0.14817	0.00132225	0.0167639	-0.0574927	-0.11592	-0.147696	-0.0253255	0.0580693	0.00298595	-0.0605214	-0.107199	-0.0947796	-0.165506	-0.259451	-0.312362	-0.382502	-0.537513	-0.736686	-0.842091	-0.866956	-0.886999	-0.968959	-1.05913	-1.1294	-1.18743	-1.29668	-1.35533	-1.44969	-1.53293	-1.60146	-1.65288	-1.64897	-1.66344	-1.74879	-1.89873	-1.94862	-2.13625	-2.25576	-2.36378	-2.50495	-2.65156	-2.8235	-2.89136	-2.94456	-2.82994	0.634464	0.347878	-0.139026	-0.42333	-0.665461	-0.741137	-0.721237	-0.806932	-0.88954	-0.902835	-0.856117	-0.843225	-0.844255	-0.830655	-0.83592	-0.839603	-0.833685	-0.817136	-0.736726	-0.709949	-0.761517	-0.756477	-0.73523	-0.717857	-0.719751	-0.668543	-0.597353	-0.561202	-0.59814	-0.594575	-0.61948	-0.685064	-0.666424	-0.673628	-0.619391	-0.52423	-0.446635	-0.420348	-0.414153	-0.45995	-0.441032	-0.481241	-0.462613	-0.474802	-0.477881	-0.500828	-0.540179	-0.578598	-0.472664	-0.551534	-0.604966	-0.587297	-0.560465	-0.544962	-0.519182	-0.474623	-0.444813	-0.448003	-0.508102	-0.550388	-0.472633	-0.37909	-0.369775	-0.310377	-0.410802	-0.392398	-0.302688	-0.190413	-0.210338	-0.273565	-0.308713	-0.331551	-0.271979	-0.242366	-0.188234	-0.251635	-0.252861	-0.20069	-0.177675	-0.145453	-0.0949445	-0.0554854	-0.0614056	-0.00924502	-0.0501077	-0.0445184	-0.0984381	-0.0142618	-0.0591345	-0.0651539	-0.134826	-0.227611	-0.238524	-0.163519	-0.143644	-0.179477	-0.249991	-0.264784	-0.232624	-0.223253	-0.333775	-0.314585	-0.289711	-0.269055	-0.220654	-0.225099	-0.191167	-0.113475	-0.147321	-0.216532	-0.297738	-0.300127	-0.281703	-0.255699	-0.257108	-0.185198	-0.128145	-0.108812	-0.0851405	-0.0725447	-0.0969074	-0.0730129	-0.144572	-0.0612231	-0.0696024	-0.0922562	-0.113629	-0.112749	-0.0738545	-0.0381911	-0.0108453	-0.0315024	-0.0847787	-0.0229515	0.0551875	0.0118975	-0.0341676	-0.0240287	0.0526659	0.0339403	0.00257707	0.00130765	0.0373297	0.0880453	0.089067	0.122484	0.144318	0.1422	0.0768965	0.10406	0.022418	0.057874	0.125129	0.160031	0.200943	0.197697	0.223341	0.199522	0.121854	0.138842	0.240304	0.199224	0.113043	0.132991	0.0632526	0.0352169	0.0175353	0.0227816	-0.0579754	0.00154897	0.0754326	-0.00372974	-0.0112757	-0.00758858	0.120414	0.193771	0.167165	0.18044	0.218928	0.263803	0.307575	0.406161	0.454571	0.442124	0.350609	0.233186	0.296043	0.350769	0.337566	0.339715	0.373127	0.323331	0.312644	0.270294	0.29999	0.332016	0.40603	0.430259	0.418301	0.474336	0.48467	0.485796	0.475267	0.381731	0.35431	0.357558	0.322352	0.333766	0.28788	0.206357	0.301946	0.252202	0.255135	0.28657	0.296108	0.256607	0.262697	0.138961	0.167397	0.248928	0.301142	0.278481	0.306819	0.324175	0.344106	0.275693	0.319915	0.348728	0.372712	0.422942	0.484493	0.487178	0.449347	0.513372	0.500834	0.468785	0.394765	0.276491	0.255286	0.323166	0.448452	0.459019	0.486494	0.396333	0.397539	0.420476	0.36018	0.378865	0.426806	0.434051	0.570814	0.633505	0.653317	0.747158	0.763163	0.619723	0.571778	0.658569	0.643004	0.660064	0.583851	0.680402	0.780327	0.768827	0.753351	0.744349	0.741107	0.81587	0.922576	0.98352	1.04368	1.00421	0.9692	1.0328	1.18059	1.24354	1.28205	1.22557	1.16393	1.3059	1.44903	1.55818	1.69897	1.91215	1.86196	1.72497	1.7683	1.82335	1.73174	1.41163	1.26753	1.15026	1.02215	0.972497	0.706766	0.503548	0.0401684	0.111639	-0.691834	-0.984411	-0.263606	-0.316816	-0.29532	-0.296073	-0.342072	-0.326353	-0.291161	-0.303111	-0.307719	-0.283241	-0.26943	-0.297115	-0.325408	-0.339823	-0.341126	-0.357726	-0.371672	-0.363221	-0.352581	-0.341768	-0.354929	-0.337817	-0.336237	-0.303194	-0.30819	-0.322362	-0.340462	-0.343476	-0.360852	-0.365152	-0.366377	-0.381398	-0.352733	-0.359052	-0.366226	-0.360497	-0.326977	-0.318333	-0.335706	-0.352878	-0.349595	-0.386433	-0.378678	-0.369169	-0.359255	-0.366166	-0.361095	-0.366593	-0.341368	-0.358525	-0.377546	-0.369776	-0.372597	-0.36764	-0.362055	-0.382797	-0.393795	-0.389737	-0.377366	-0.385845	-0.370634	-0.352671	-0.367496	-0.338425	-0.380395	-0.374363	-0.374118	-0.363488	-0.380295	-0.398589	-0.385628	-0.391678	-0.372313	-0.367419	-0.348677	-0.397464	-0.387566	-0.375377	-0.351086	-0.364633	-0.367013	-0.346005	-0.37681	-0.34725	-0.390338	-0.389894	-0.399692	-0.379994	-0.39349	-0.383745	-0.379822	-0.387443	-0.40413	-0.380802	-0.375451	-0.379252	-0.402585	-0.396136	-0.37178	-0.371097	-0.403945	-0.373373	-0.380985	-0.379856	-0.364931	-0.388425	-0.369382	-0.342735	-0.353905	-0.356119	-0.378941	-0.352148	-0.326819	-0.331738	-0.36256	-0.315328	-0.301176	-0.33404	-0.338212	-0.335948	-0.32962	-0.293166	-0.31467	-0.297512	-0.320854	-0.308373	-0.323483	-0.330086	-0.307729	-0.302375	-0.298537	-0.303785	-0.298985	-0.299776	-0.26051	-0.252081	-0.294776	-0.28279	-0.273602	-0.257697	-0.290454	-0.292778	-0.314466	-0.302683	-0.292776	-0.303144	-0.276218	-0.243089	-0.261395	-0.253026	-0.273356	-0.269214	-0.252141	-0.251852	-0.212264	-0.190994	-0.195007	-0.212582	-0.21825	-0.219227	-0.207376	-0.23574	-0.23932	-0.215787	-0.244137	-0.227502	-0.228824	-0.224279	-0.285724	-0.281751	-0.232304	-0.25692	-0.247056	-0.233136	-0.203039	-0.201918	-0.196594	-0.198177	-0.203667	-0.224745	-0.215825	-0.170716	-0.131239	-0.131937	-0.156343	-0.171914	-0.146229	-0.148195	-0.157866	-0.161291	-0.147894	-0.161753	-0.111478	-0.117027	-0.103296	-0.0936407	-0.0989727	-0.106709	-0.0954141	-0.0913892	-0.0842107	-0.0469557	-0.080863	-0.068355	-0.070645	-0.0677272	-0.0429475	-0.0181497	0.0106609	-0.0482964	-0.0283687	-0.00848701	-0.0125236	0.0216891	0.040325	0.0415295	0.0923359	0.0524741	0.122441	0.141912	0.177375	0.195022	0.289832	0.297964	0.277024	0.258582	0.309516	0.348279	0.401979	0.484689	0.525827	0.538778	0.55522	0.622465	0.664961	0.678263	0.686241	0.701488	0.737653	0.799777	0.875878	0.930243	0.951998	0.944583	0.991276	1.04298	0.991113	1.01015	1.00079	0.975578	1.07045	1.12444	1.16485	1.15696	1.17694	1.08665	1.00509	1.06867	1.04714	1.10023	1.12698	1.16879	1.2023	1.20527	1.27104	1.39878	1.43909	1.42403	1.52654	1.64523	1.71957	1.7342	1.76172	1.8596	1.98898	2.04418	2.18115	2.38603	2.57099	2.80488	3.01669	3.31081	3.54267	3.83843	4.23311	4.51224	4.8627	5.27322	5.67415	5.90909	6.35752	6.46388	6.87941	7.26932	7.27945	7.31692	6.06108	4.85539	1.95549	0.67703
Dm134Dv2hom_20221023_sl3_ser22	0	0.00334448	0.00668896	0.0100334	0.0133779	0.0167224	0.0200669	0.0234114	0.0267559	0.0301003	0.0334448	0.0367893	0.0401338	0.0434783	0.0468227	0.0501672	0.0535117	0.0568562	0.0602007	0.0635452	0.0668896	0.0702341	0.0735786	0.0769231	0.0802676	0.083612	0.0869565	0.090301	0.0936455	0.09699	0.100334	0.103679	0.107023	0.110368	0.113712	0.117057	0.120401	0.123746	0.12709	0.130435	0.133779	0.137124	0.140468	0.143813	0.147157	0.150502	0.153846	0.157191	0.160535	0.16388	0.167224	0.170569	0.173913	0.177258	0.180602	0.183946	0.187291	0.190635	0.19398	0.197324	0.200669	0.204013	0.207358	0.210702	0.214047	0.217391	0.220736	0.22408	0.227425	0.230769	0.234114	0.237458	0.240803	0.244147	0.247492	0.250836	0.254181	0.257525	0.26087	0.264214	0.267559	0.270903	0.274247	0.277592	0.280936	0.284281	0.287625	0.29097	0.294314	0.297659	0.301003	0.304348	0.307692	0.311037	0.314381	0.317726	0.32107	0.324415	0.327759	0.331104	0.334448	0.337793	0.341137	0.344482	0.347826	0.351171	0.354515	0.35786	0.361204	0.364548	0.367893	0.371237	0.374582	0.377926	0.381271	0.384615	0.38796	0.391304	0.394649	0.397993	0.401338	0.404682	0.408027	0.411371	0.414716	0.41806	0.421405	0.424749	0.428094	0.431438	0.434783	0.438127	0.441472	0.444816	0.448161	0.451505	0.454849	0.458194	0.461538	0.464883	0.468227	0.471572	0.474916	0.478261	0.481605	0.48495	0.488294	0.491639	0.494983	0.498328	0.501672	0.505017	0.508361	0.511706	0.51505	0.518395	0.521739	0.525084	0.528428	0.531773	0.535117	0.538462	0.541806	0.545151	0.548495	0.551839	0.555184	0.558528	0.561873	0.565217	0.568562	0.571906	0.575251	0.578595	0.58194	0.585284	0.588629	0.591973	0.595318	0.598662	0.602007	0.605351	0.608696	0.61204	0.615385	0.618729	0.622074	0.625418	0.628763	0.632107	0.635452	0.638796	0.64214	0.645485	0.648829	0.652174	0.655518	0.658863	0.662207	0.665552	0.668896	0.672241	0.675585	0.67893	0.682274	0.685619	0.688963	0.692308	0.695652	0.698997	0.702341	0.705686	0.70903	0.712375	0.715719	0.719064	0.722408	0.725753	0.729097	0.732441	0.735786	0.73913	0.742475	0.745819	0.749164	0.752508	0.755853	0.759197	0.762542	0.765886	0.769231	0.772575	0.77592	0.779264	0.782609	0.785953	0.789298	0.792642	0.795987	0.799331	0.802676	0.80602	0.809365	0.812709	0.816054	0.819398	0.822742	0.826087	0.829431	0.832776	0.83612	0.839465	0.842809	0.846154	0.849498	0.852843	0.856187	0.859532	0.862876	0.866221	0.869565	0.87291	0.876254	0.879599	0.882943	0.886288	0.889632	0.892977	0.896321	0.899666	0.90301	0.906355	0.909699	0.913043	0.916388	0.919732	0.923077	0.926421	0.929766	0.93311	0.936455	0.939799	0.943144	0.946488	0.949833	0.953177	0.956522	0.959866	0.963211	0.966555	0.9699	0.973244	0.976589	0.979933	0.983278	0.986622	0.989967	0.993311	0.996656	1	-2.03096	-1.7389	-1.66926	-1.74121	-1.73661	-1.63266	-1.46068	-1.36786	-1.30443	-1.23386	-1.14511	-1.13148	-1.11553	-1.1227	-1.10081	-1.11358	-1.13304	-1.00452	-0.934789	-0.916876	-0.883212	-0.832802	-0.796504	-0.742803	-0.686942	-0.628379	-0.581866	-0.506632	-0.492599	-0.518844	-0.519275	-0.493279	-0.479978	-0.473975	-0.432579	-0.361811	-0.266223	-0.242981	-0.303568	-0.347675	-0.319581	-0.278686	-0.214986	-0.120793	-0.0854968	-0.135749	-0.171206	-0.17818	-0.171589	-0.168452	-0.140155	-0.119606	-0.140576	-0.221023	-0.285864	-0.24332	-0.15164	-0.0588065	-0.0176052	0.00643711	0.0111539	0.0721393	0.0957066	0.119902	0.164363	0.20059	0.171556	0.111967	0.0789957	0.0586979	0.028903	0.0588925	0.0987102	0.0739111	-0.0153724	-0.0647039	-0.0467715	0.00869162	0.0380668	0.0745128	0.0954758	0.159688	0.211969	0.266967	0.275533	0.252851	0.217985	0.179619	0.186942	0.256046	0.303124	0.246687	0.187075	0.138941	0.163679	0.219158	0.312597	0.275355	0.179558	0.0437575	-0.00214342	0.068573	0.122779	0.152755	0.150422	0.127776	0.142991	0.174464	0.19772	0.247651	0.280048	0.271083	0.224946	0.138351	0.0441221	0.0572087	0.13729	0.224647	0.216218	0.178468	0.160477	0.153586	0.155292	0.197795	0.2259	0.27931	0.404576	0.472744	0.457578	0.428603	0.337565	0.2503	0.177706	0.139968	0.172719	0.215501	0.222166	0.231276	0.286638	0.318881	0.301713	0.258666	0.229439	0.194045	0.130165	0.15223	0.218736	0.296386	0.328883	0.316211	0.300179	0.315377	0.333568	0.369379	0.412823	0.484816	0.460958	0.415934	0.470943	0.508515	0.4679	0.410795	0.381397	0.305435	0.282886	0.271601	0.260387	0.21418	0.178562	0.223368	0.273373	0.307301	0.355029	0.408857	0.454445	0.457148	0.45841	0.46	0.435103	0.426905	0.345732	0.336138	0.30968	0.338568	0.374477	0.397272	0.431987	0.378476	0.311031	0.267213	0.199444	0.186426	0.155936	0.152862	0.181668	0.196371	0.22635	0.270653	0.299853	0.395147	0.398713	0.387861	0.344014	0.297347	0.227015	0.158752	0.176933	0.21454	0.220257	0.186346	0.108466	0.076034	0.106925	0.127908	0.124687	0.157812	0.191451	0.265903	0.297285	0.285218	0.27525	0.143989	0.0369097	0.00837572	0.0138345	-0.0315292	-0.0691925	-0.10736	-0.135689	-0.175726	-0.177658	-0.121392	-0.0940858	-0.112192	-0.118573	-0.132305	-0.106296	-0.0500127	0.0107512	0.0475087	0.0384621	0.0250226	0.066603	0.0851279	0.0732557	-0.0100229	-0.0752907	-0.0267871	0.0860631	0.163407	0.126595	0.0476113	0.0103063	-0.0131073	0.051183	0.100202	0.0818941	0.0690072	0.140568	0.201835	0.260624	0.257029	0.29049	0.273844	0.221719	0.134502	0.0559738	0.0457873	0.0502022	-0.00887788	-0.152354	-0.250467	-0.380464	-0.480014	-0.494317	-0.394785	-0.34393	-0.385532	-0.510201	-0.503045	-0.444296	-0.498893	-0.610718	-0.70567	-0.874601	-0.971858	-1.09858	-1.14219	-1.29427	-1.34704	-1.4439	-1.59015	-1.80816	-2.00183	-2.15704	-2.24513	-2.38228	-2.45883	-2.5077	-2.58215	0.133604	0.128425	0.0284664	0.05775	0.0819647	0.0310818	0.0314111	-0.00395886	-0.000343518	-0.0484697	-0.14236	-0.217702	-0.20765	-0.16259	-0.192366	-0.206797	-0.18322	-0.239993	-0.247425	-0.231998	-0.215529	-0.197629	-0.240382	-0.285037	-0.359105	-0.403325	-0.42688	-0.441949	-0.446884	-0.457966	-0.456683	-0.416665	-0.385115	-0.398314	-0.406757	-0.396859	-0.392598	-0.386907	-0.39218	-0.37634	-0.35285	-0.362095	-0.346827	-0.31429	-0.302586	-0.339697	-0.394769	-0.438552	-0.437074	-0.425309	-0.424491	-0.400415	-0.350567	-0.333289	-0.317199	-0.34588	-0.39475	-0.390344	-0.380106	-0.371414	-0.395989	-0.424316	-0.429934	-0.419788	-0.39847	-0.392125	-0.403307	-0.414246	-0.430925	-0.413961	-0.394249	-0.376531	-0.340135	-0.311624	-0.324382	-0.334595	-0.317581	-0.33966	-0.401706	-0.424042	-0.406817	-0.377701	-0.391426	-0.388609	-0.401439	-0.384371	-0.381265	-0.378074	-0.3352	-0.280393	-0.248423	-0.200061	-0.1872	-0.210079	-0.223896	-0.204319	-0.203502	-0.206938	-0.206332	-0.233314	-0.193461	-0.195988	-0.165781	-0.138239	-0.18034	-0.199898	-0.205683	-0.270186	-0.334593	-0.317991	-0.252292	-0.222618	-0.246017	-0.27873	-0.264358	-0.226347	-0.229985	-0.262029	-0.292903	-0.316325	-0.314858	-0.317348	-0.360001	-0.368845	-0.358162	-0.325204	-0.279455	-0.258529	-0.297512	-0.306117	-0.319051	-0.347081	-0.376183	-0.416	-0.446669	-0.441723	-0.386128	-0.356528	-0.308625	-0.302485	-0.283159	-0.30062	-0.356722	-0.360007	-0.354205	-0.36721	-0.358724	-0.361623	-0.355888	-0.337019	-0.278864	-0.234223	-0.2289	-0.221254	-0.242183	-0.237529	-0.239981	-0.246415	-0.213851	-0.211578	-0.154437	-0.138196	-0.12098	-0.139471	-0.182069	-0.172055	-0.17203	-0.169343	-0.163981	-0.188095	-0.237106	-0.252592	-0.234132	-0.19373	-0.183787	-0.177473	-0.210682	-0.271323	-0.295044	-0.285817	-0.234997	-0.245863	-0.243399	-0.224708	-0.215084	-0.250186	-0.262802	-0.284723	-0.311448	-0.326583	-0.329958	-0.305683	-0.302606	-0.280747	-0.262193	-0.262753	-0.248018	-0.22023	-0.163939	-0.146936	-0.169554	-0.194855	-0.217276	-0.226629	-0.19476	-0.168047	-0.136826	-0.124453	-0.10293	-0.074256	-0.0644923	-0.0519508	-0.0410173	-0.0729102	-0.0995459	-0.114541	-0.144389	-0.122605	-0.0420301	0.0111754	0.0257877	-0.0169374	-0.0223767	-0.0459378	-0.0610942	-0.0758392	-0.0647882	-0.0322554	0.037388	0.102691	0.215279	0.273845	0.307245	0.304377	0.353938	0.390689	0.445136	0.514066	0.492724	0.544203	0.530205	0.510291	0.512697	0.606127	0.678792	0.732968	0.747797	0.732293	0.78382	0.807864	0.830155	0.871453	0.918646	0.975778	0.981223	0.98754	0.952323	1.02232	1.07901	1.1666	1.22019	1.28302	1.35201	1.35208	1.35955	1.42243	1.49622	1.58701	1.66443	1.78038	1.88826	2.09762	2.21762	2.34174	2.42527	2.52434	2.62215	2.70497	2.74736	2.98732	3.1905	3.43459	3.63084	3.77454	3.94545	4.25258	4.5052	4.83602	4.89293	4.96111	5.03723	5.2469	5.53491	5.76824	5.74515	5.56633	4.96536	4.13312	3.56389	1.9815	-0.385287	-0.400084	-0.397028	-0.385734	-0.380357	-0.381582	-0.385881	-0.393295	-0.400061	-0.39747	-0.404549	-0.408155	-0.409085	-0.405395	-0.412496	-0.411735	-0.405992	-0.404508	-0.404305	-0.409412	-0.410782	-0.406399	-0.411418	-0.41476	-0.420761	-0.416142	-0.419542	-0.417399	-0.416724	-0.415575	-0.410433	-0.405668	-0.406647	-0.403786	-0.399656	-0.397704	-0.398379	-0.396913	-0.398184	-0.394775	-0.38854	-0.386006	-0.39058	-0.391138	-0.389408	-0.387776	-0.383383	-0.389134	-0.383145	-0.382921	-0.388787	-0.390967	-0.391841	-0.382741	-0.375879	-0.37546	-0.37555	-0.374967	-0.375815	-0.377985	-0.383469	-0.379707	-0.378345	-0.380497	-0.37172	-0.371115	-0.372593	-0.376667	-0.376559	-0.373009	-0.372646	-0.364376	-0.359417	-0.356255	-0.360049	-0.359794	-0.360799	-0.359015	-0.360184	-0.362658	-0.359839	-0.354932	-0.361572	-0.360352	-0.359212	-0.36015	-0.361053	-0.358375	-0.352555	-0.350118	-0.353218	-0.346697	-0.344619	-0.347416	-0.346259	-0.347964	-0.347227	-0.344775	-0.344413	-0.343653	-0.34097	-0.344983	-0.346652	-0.343914	-0.345575	-0.344608	-0.337548	-0.33612	-0.34194	-0.33837	-0.338766	-0.343284	-0.336258	-0.329388	-0.325809	-0.321943	-0.32613	-0.325412	-0.333338	-0.34084	-0.331837	-0.333096	-0.330804	-0.325186	-0.32297	-0.318908	-0.318422	-0.314723	-0.312614	-0.309829	-0.307833	-0.31291	-0.320575	-0.321786	-0.326086	-0.316156	-0.302075	-0.31036	-0.304742	-0.298637	-0.293494	-0.300644	-0.299585	-0.295283	-0.29883	-0.298629	-0.299566	-0.292519	-0.286991	-0.282945	-0.27625	-0.274924	-0.272983	-0.26326	-0.268391	-0.259427	-0.25757	-0.254321	-0.242462	-0.242339	-0.241322	-0.232798	-0.225339	-0.223092	-0.223403	-0.225546	-0.218808	-0.219826	-0.215824	-0.219091	-0.225884	-0.227071	-0.221698	-0.21683	-0.208498	-0.200339	-0.194173	-0.186218	-0.191347	-0.190616	-0.194244	-0.187918	-0.191271	-0.18846	-0.175407	-0.171139	-0.163325	-0.153569	-0.157034	-0.151551	-0.156493	-0.148611	-0.141543	-0.129299	-0.116909	-0.11222	-0.105485	-0.0971108	-0.0825885	-0.0767084	-0.0765867	-0.0630776	-0.0622641	-0.0525279	-0.0404338	-0.0307029	-0.022428	-0.0140768	-0.000765775	0.00619309	0.0102525	0.0102061	0.0273881	0.0305052	0.0369426	0.0392683	0.0444927	0.0521456	0.0699939	0.0771964	0.0980044	0.0996417	0.111161	0.11778	0.123435	0.12877	0.143558	0.157014	0.164945	0.175484	0.19492	0.210037	0.242918	0.277472	0.312155	0.33828	0.364121	0.391117	0.410805	0.435976	0.45548	0.467576	0.505659	0.550336	0.594335	0.622309	0.641634	0.66415	0.688827	0.713962	0.731204	0.772925	0.832337	0.889147	0.917495	0.921212	0.929357	0.991604	1.0311	1.10789	1.17767	1.22456	1.28744	1.31164	1.35504	1.45322	1.52345	1.57493	1.64072	1.7228	1.796	1.90463	2.0323	2.13214	2.19126	2.2981	2.39237	2.49517	2.58747	2.78792	3.07646	3.31915	3.49954	3.75239	3.97961	4.33179	4.62585	5.00662	5.07587	5.38204	5.83552	6.3685	6.86685	7.59058	8.18592	8.40286	7.65429	6.2087	4.902	2.0153
Dm24Dv13hom_20230402_sl2_ser9	0	0.00334448	0.00668896	0.0100334	0.0133779	0.0167224	0.0200669	0.0234114	0.0267559	0.0301003	0.0334448	0.0367893	0.0401338	0.0434783	0.0468227	0.0501672	0.0535117	0.0568562	0.0602007	0.0635452	0.0668896	0.0702341	0.0735786	0.0769231	0.0802676	0.083612	0.0869565	0.090301	0.0936455	0.09699	0.100334	0.103679	0.107023	0.110368	0.113712	0.117057	0.120401	0.123746	0.12709	0.130435	0.133779	0.137124	0.140468	0.143813	0.147157	0.150502	0.153846	0.157191	0.160535	0.16388	0.167224	0.170569	0.173913	0.177258	0.180602	0.183946	0.187291	0.190635	0.19398	0.197324	0.200669	0.204013	0.207358	0.210702	0.214047	0.217391	0.220736	0.22408	0.227425	0.230769	0.234114	0.237458	0.240803	0.244147	0.247492	0.250836	0.254181	0.257525	0.26087	0.264214	0.267559	0.270903	0.274247	0.277592	0.280936	0.284281	0.287625	0.29097	0.294314	0.297659	0.301003	0.304348	0.307692	0.311037	0.314381	0.317726	0.32107	0.324415	0.327759	0.331104	0.334448	0.337793	0.341137	0.344482	0.347826	0.351171	0.354515	0.35786	0.361204	0.364548	0.367893	0.371237	0.374582	0.377926	0.381271	0.384615	0.38796	0.391304	0.394649	0.397993	0.401338	0.404682	0.408027	0.411371	0.414716	0.41806	0.421405	0.424749	0.428094	0.431438	0.434783	0.438127	0.441472	0.444816	0.448161	0.451505	0.454849	0.458194	0.461538	0.464883	0.468227	0.471572	0.474916	0.478261	0.481605	0.48495	0.488294	0.491639	0.494983	0.498328	0.501672	0.505017	0.508361	0.511706	0.51505	0.518395	0.521739	0.525084	0.528428	0.531773	0.535117	0.538462	0.541806	0.545151	0.548495	0.551839	0.555184	0.558528	0.561873	0.565217	0.568562	0.571906	0.575251	0.578595	0.58194	0.585284	0.588629	0.591973	0.595318	0.598662	0.602007	0.605351	0.608696	0.61204	0.615385	0.618729	0.622074	0.625418	0.628763	0.632107	0.635452	0.638796	0.64214	0.645485	0.648829	0.652174	0.655518	0.658863	0.662207	0.665552	0.668896	0.672241	0.675585	0.67893	0.682274	0.685619	0.688963	0.692308	0.695652	0.698997	0.702341	0.705686	0.70903	0.712375	0.715719	0.719064	0.722408	0.725753	0.729097	0.732441	0.735786	0.73913	0.742475	0.745819	0.749164	0.752508	0.755853	0.759197	0.762542	0.765886	0.769231	0.772575	0.77592	0.779264	0.782609	0.785953	0.789298	0.792642	0.795987	0.799331	0.802676	0.80602	0.809365	0.812709	0.816054	0.819398	0.822742	0.826087	0.829431	0.832776	0.83612	0.839465	0.842809	0.846154	0.849498	0.852843	0.856187	0.859532	0.862876	0.866221	0.869565	0.87291	0.876254	0.879599	0.882943	0.886288	0.889632	0.892977	0.896321	0.899666	0.90301	0.906355	0.909699	0.913043	0.916388	0.919732	0.923077	0.926421	0.929766	0.93311	0.936455	0.939799	0.943144	0.946488	0.949833	0.953177	0.956522	0.959866	0.963211	0.966555	0.9699	0.973244	0.976589	0.979933	0.983278	0.986622	0.989967	0.993311	0.996656	1	-1.25243	-1.3716	-1.30032	-1.22108	-1.11613	-0.997489	-0.959778	-0.88715	-0.834805	-0.86163	-0.872633	-0.85195	-0.821967	-0.828408	-0.861545	-0.869037	-0.863097	-0.856358	-0.863764	-0.860865	-0.861097	-0.925986	-0.964943	-0.929023	-0.885927	-0.884873	-0.907457	-0.934461	-0.945986	-0.943825	-0.918601	-0.888937	-0.832281	-0.796459	-0.826054	-0.846595	-0.848206	-0.853134	-0.892247	-0.909578	-0.910628	-0.913681	-0.909812	-0.878934	-0.823846	-0.793872	-0.768097	-0.803889	-0.829538	-0.855238	-0.884886	-0.898077	-0.865062	-0.81024	-0.736916	-0.670488	-0.624583	-0.614569	-0.613259	-0.658228	-0.67909	-0.641204	-0.580056	-0.545023	-0.497383	-0.489232	-0.470399	-0.440594	-0.444547	-0.434469	-0.428127	-0.435999	-0.445166	-0.417737	-0.384788	-0.378167	-0.398309	-0.460416	-0.542624	-0.587321	-0.554977	-0.471414	-0.361503	-0.31062	-0.299092	-0.285054	-0.316847	-0.358712	-0.349531	-0.304892	-0.235822	-0.187151	-0.18117	-0.21912	-0.264167	-0.295364	-0.263623	-0.220584	-0.176082	-0.164599	-0.11392	-0.0904731	-0.0846443	-0.0824977	-0.0569285	-0.050464	-0.0486536	-0.0131426	0.0250376	0.0717405	0.0722873	0.0843935	0.119878	0.150025	0.109692	0.0765097	0.0850807	0.0908734	0.0938495	0.11473	0.178042	0.255631	0.276441	0.239923	0.179208	0.130724	0.136458	0.187764	0.213788	0.276627	0.328176	0.333808	0.347062	0.361573	0.331206	0.298232	0.335598	0.391632	0.434079	0.430177	0.392388	0.362599	0.381381	0.411248	0.391631	0.360814	0.340699	0.340604	0.404141	0.463937	0.490118	0.489348	0.489215	0.508022	0.520505	0.526142	0.463311	0.395377	0.40599	0.472386	0.534746	0.529198	0.519578	0.507224	0.564469	0.651719	0.711689	0.721438	0.705808	0.694209	0.663448	0.614141	0.60153	0.656651	0.672744	0.583855	0.559369	0.583014	0.591544	0.564079	0.573811	0.614297	0.658586	0.687087	0.688897	0.647427	0.618557	0.647253	0.645418	0.592487	0.638629	0.705244	0.722448	0.647306	0.586282	0.578624	0.58238	0.513914	0.460744	0.496763	0.550287	0.560876	0.596979	0.632999	0.645831	0.627543	0.586497	0.603147	0.613622	0.621286	0.534919	0.432951	0.45286	0.488405	0.524695	0.527437	0.478747	0.42804	0.444464	0.540417	0.655937	0.684405	0.670588	0.620536	0.574849	0.528517	0.514081	0.557861	0.59532	0.658962	0.655307	0.587794	0.518462	0.429837	0.418698	0.543271	0.672351	0.620575	0.463299	0.358748	0.375805	0.499159	0.614698	0.628832	0.587384	0.513613	0.563203	0.567099	0.515991	0.433203	0.331548	0.298358	0.288546	0.288597	0.280422	0.292136	0.363673	0.449126	0.452788	0.379958	0.397158	0.412643	0.36909	0.327553	0.237418	0.24443	0.321132	0.378143	0.417908	0.388636	0.351306	0.253488	0.126228	0.0658287	-0.0101208	-0.0155887	0.0106632	0.0488358	0.103712	0.133456	0.114564	0.0989382	0.0640409	-0.0221933	-0.159238	-0.193642	-0.150493	-0.191322	-0.295364	-0.406411	-0.440546	-0.4528	-0.487629	-0.585151	-0.734109	-0.93123	-1.09728	-1.15032	-1.2589	-1.19144	1.36002	1.40096	1.33258	1.42915	1.42723	1.42652	1.52137	1.47177	1.54459	1.50877	1.47261	1.56849	1.69507	1.5752	1.51679	1.45118	1.37391	1.32679	1.23552	1.09726	1.1594	1.07457	1.05049	1.00832	0.948128	0.819163	0.710259	0.636352	0.595432	0.488979	0.410172	0.351948	0.295176	0.199256	0.0835423	-0.0145807	-0.0884678	-0.171836	-0.261331	-0.254413	-0.237813	-0.291672	-0.345243	-0.363959	-0.254704	-0.148654	-0.0923482	-0.0552624	-0.0554282	-0.0217804	0.0272925	0.0779298	0.10624	0.0503906	0.0180204	-0.0281324	-0.0243838	-0.0214304	0.00106123	-0.0237638	0.0373782	0.133957	0.168854	0.15241	0.177623	0.158079	0.112319	0.103	0.0606149	-0.0361301	-0.0622291	-0.0922495	-0.0908282	-0.0829236	-0.0621314	-0.0609002	-0.0688104	-0.0412456	-0.0965979	-0.122345	-0.104161	-0.111351	-0.0985215	-0.136423	-0.177133	-0.197715	-0.2369	-0.282537	-0.308727	-0.319178	-0.303025	-0.296266	-0.267524	-0.292063	-0.284626	-0.335973	-0.294922	-0.293057	-0.303081	-0.347184	-0.325382	-0.35476	-0.377266	-0.378449	-0.389216	-0.3891	-0.403672	-0.375648	-0.387561	-0.36878	-0.344797	-0.296244	-0.276577	-0.276559	-0.290406	-0.303446	-0.363077	-0.423068	-0.474404	-0.455825	-0.435558	-0.403353	-0.39579	-0.417352	-0.446741	-0.414279	-0.395333	-0.388752	-0.394147	-0.384591	-0.413635	-0.461946	-0.515484	-0.553029	-0.563584	-0.542307	-0.497593	-0.454976	-0.459926	-0.502597	-0.479314	-0.452812	-0.340866	-0.282303	-0.216798	-0.200851	-0.254445	-0.360189	-0.393709	-0.374971	-0.370841	-0.408835	-0.402319	-0.400342	-0.430868	-0.432802	-0.452581	-0.491061	-0.495324	-0.502974	-0.437191	-0.473054	-0.433789	-0.446226	-0.46834	-0.459087	-0.413058	-0.460245	-0.480827	-0.464213	-0.467283	-0.482229	-0.494086	-0.489996	-0.50413	-0.562567	-0.556943	-0.473701	-0.49636	-0.444403	-0.474545	-0.467687	-0.457781	-0.460526	-0.411941	-0.425227	-0.415593	-0.406856	-0.430923	-0.398915	-0.383011	-0.396347	-0.345633	-0.33032	-0.310636	-0.297477	-0.273415	-0.343656	-0.316652	-0.345358	-0.328218	-0.345305	-0.359355	-0.305019	-0.246172	-0.247758	-0.293836	-0.315727	-0.317842	-0.288539	-0.213346	-0.189343	-0.144366	-0.17916	-0.214389	-0.225904	-0.243489	-0.245227	-0.22612	-0.223361	-0.158907	-0.130527	-0.108367	-0.0469393	-0.0346304	-0.0576937	-0.0590586	-0.0313894	0.00284827	-0.0232846	-0.11582	-0.175222	-0.210525	-0.329604	-0.314341	-0.299461	-0.222157	-0.157245	-0.0903847	0.00105873	0.0559679	0.0691163	0.0349572	0.0133633	-0.00618254	-0.0347547	0.0624567	0.0396223	0.0908755	0.186312	0.227635	0.279371	0.298965	0.255615	0.279	0.277085	0.323926	0.311394	0.295715	0.29853	0.413873	0.490772	0.544973	0.535397	0.634273	0.681401	0.744498	0.67927	0.748236	0.861768	1.01582	1.14398	1.12584	1.12821	1.08988	1.18962	1.18665	1.37895	1.48675	1.55723	1.56074	1.56982	1.63322	1.72829	1.74763	1.80276	2.07354	2.33525	2.59893	2.80963	3.11504	3.44107	3.80481	4.02593	4.29357	4.68483	4.78691	4.81669	4.40064	3.84726	-0.166193	-0.160419	-0.16897	-0.176921	-0.18249	-0.160405	-0.150646	-0.160496	-0.143035	-0.135632	-0.137673	-0.138264	-0.116701	-0.140027	-0.124995	-0.135548	-0.131659	-0.134416	-0.132596	-0.145499	-0.13909	-0.160794	-0.15907	-0.160659	-0.164861	-0.172895	-0.17948	-0.182963	-0.18112	-0.195453	-0.199103	-0.20704	-0.212553	-0.224326	-0.235153	-0.252695	-0.261214	-0.267438	-0.271957	-0.27564	-0.271844	-0.279515	-0.290191	-0.294497	-0.265693	-0.257848	-0.254973	-0.258972	-0.249659	-0.250348	-0.248022	-0.243641	-0.233833	-0.241086	-0.235397	-0.242743	-0.244748	-0.250269	-0.248193	-0.252994	-0.241488	-0.232651	-0.223954	-0.227539	-0.213237	-0.218108	-0.224456	-0.227247	-0.238495	-0.247988	-0.252231	-0.253809	-0.252673	-0.262472	-0.254648	-0.249133	-0.251828	-0.250618	-0.258161	-0.253541	-0.24119	-0.251237	-0.253651	-0.253912	-0.260792	-0.259389	-0.266195	-0.26998	-0.269499	-0.267009	-0.268056	-0.265453	-0.260774	-0.263128	-0.256822	-0.268975	-0.258581	-0.262061	-0.2565	-0.273691	-0.269379	-0.27473	-0.27602	-0.27009	-0.267638	-0.269724	-0.277731	-0.269793	-0.279717	-0.274069	-0.274777	-0.269875	-0.26955	-0.280668	-0.285592	-0.276338	-0.274964	-0.282684	-0.291358	-0.292973	-0.294659	-0.294119	-0.295902	-0.29364	-0.293702	-0.289427	-0.295611	-0.30677	-0.312132	-0.309611	-0.312388	-0.31006	-0.311121	-0.321204	-0.321323	-0.316865	-0.319767	-0.306658	-0.305583	-0.313797	-0.30551	-0.300248	-0.294997	-0.294138	-0.29991	-0.295816	-0.297014	-0.308048	-0.302897	-0.309578	-0.312109	-0.311576	-0.305984	-0.302374	-0.313664	-0.31284	-0.309645	-0.308731	-0.312191	-0.312027	-0.302845	-0.310086	-0.300324	-0.299901	-0.311629	-0.30323	-0.301146	-0.295863	-0.300127	-0.298678	-0.296139	-0.293536	-0.29803	-0.298427	-0.297368	-0.295041	-0.284897	-0.278908	-0.291448	-0.274874	-0.275528	-0.27846	-0.273576	-0.270622	-0.269969	-0.268464	-0.27463	-0.277211	-0.273644	-0.273477	-0.269436	-0.263382	-0.244138	-0.250322	-0.244123	-0.240567	-0.233281	-0.23246	-0.211737	-0.212257	-0.210559	-0.213752	-0.221017	-0.209216	-0.200996	-0.208593	-0.211152	-0.207083	-0.199426	-0.190377	-0.178118	-0.178532	-0.162864	-0.147671	-0.153516	-0.158317	-0.151973	-0.153501	-0.150336	-0.152043	-0.134214	-0.12007	-0.103712	-0.0816383	-0.0614848	-0.0499794	-0.0491757	-0.052241	-0.0517836	-0.0506822	-0.0450583	-0.0454477	-0.0298943	-0.0363042	0.002184	0.00187586	0.0243288	0.0609195	0.0866242	0.109033	0.133955	0.150234	0.167045	0.171306	0.193181	0.212125	0.256364	0.282154	0.312979	0.342472	0.376495	0.401993	0.426865	0.458782	0.481203	0.506314	0.54003	0.567037	0.623915	0.70685	0.796725	0.902839	0.999007	1.0853	1.19114	1.25514	1.33783	1.42391	1.48196	1.52016	1.61929	1.73882	1.81562	1.90381	2.00654	2.15391	2.24514	2.38749	2.58785	2.8182	2.94664	3.11288	3.27877	3.47916	3.70309	3.83472	4.0933	4.43012	4.71739	5.16403	5.60359	5.98829	6.28386	6.54489	7.48677	8.30398	8.74879	8.18804	6.45587	4.19347
Dm1234CyOM1_20230129_sl1_ser20	0	0.00334448	0.00668896	0.0100334	0.0133779	0.0167224	0.0200669	0.0234114	0.0267559	0.0301003	0.0334448	0.0367893	0.0401338	0.0434783	0.0468227	0.0501672	0.0535117	0.0568562	0.0602007	0.0635452	0.0668896	0.0702341	0.0735786	0.0769231	0.0802676	0.083612	0.0869565	0.090301	0.0936455	0.09699	0.100334	0.103679	0.107023	0.110368	0.113712	0.117057	0.120401	0.123746	0.12709	0.130435	0.133779	0.137124	0.140468	0.143813	0.147157	0.150502	0.153846	0.157191	0.160535	0.16388	0.167224	0.170569	0.173913	0.177258	0.180602	0.183946	0.187291	0.190635	0.19398	0.197324	0.200669	0.204013	0.207358	0.210702	0.214047	0.217391	0.220736	0.22408	0.227425	0.230769	0.234114	0.237458	0.240803	0.244147	0.247492	0.250836	0.254181	0.257525	0.26087	0.264214	0.267559	0.270903	0.274247	0.277592	0.280936	0.284281	0.287625	0.29097	0.294314	0.297659	0.301003	0.304348	0.307692	0.311037	0.314381	0.317726	0.32107	0.324415	0.327759	0.331104	0.334448	0.337793	0.341137	0.344482	0.347826	0.351171	0.354515	0.35786	0.361204	0.364548	0.367893	0.371237	0.374582	0.377926	0.381271	0.384615	0.38796	0.391304	0.394649	0.397993	0.401338	0.404682	0.408027	0.411371	0.414716	0.41806	0.421405	0.424749	0.428094	0.431438	0.434783	0.438127	0.441472	0.444816	0.448161	0.451505	0.454849	0.458194	0.461538	0.464883	0.468227	0.471572	0.474916	0.478261	0.481605	0.48495	0.488294	0.491639	0.494983	0.498328	0.501672	0.505017	0.508361	0.511706	0.51505	0.518395	0.521739	0.525084	0.528428	0.531773	0.535117	0.538462	0.541806	0.545151	0.548495	0.551839	0.555184	0.558528	0.561873	0.565217	0.568562	0.571906	0.575251	0.578595	0.58194	0.585284	0.588629	0.591973	0.595318	0.598662	0.602007	0.605351	0.608696	0.61204	0.615385	0.618729	0.622074	0.625418	0.628763	0.632107	0.635452	0.638796	0.64214	0.645485	0.648829	0.652174	0.655518	0.658863	0.662207	0.665552	0.668896	0.672241	0.675585	0.67893	0.682274	0.685619	0.688963	0.692308	0.695652	0.698997	0.702341	0.705686	0.70903	0.712375	0.715719	0.719064	0.722408	0.725753	0.729097	0.732441	0.735786	0.73913	0.742475	0.745819	0.749164	0.752508	0.755853	0.759197	0.762542	0.765886	0.769231	0.772575	0.77592	0.779264	0.782609	0.785953	0.789298	0.792642	0.795987	0.799331	0.802676	0.80602	0.809365	0.812709	0.816054	0.819398	0.822742	0.826087	0.829431	0.832776	0.83612	0.839465	0.842809	0.846154	0.849498	0.852843	0.856187	0.859532	0.862876	0.866221	0.869565	0.87291	0.876254	0.879599	0.882943	0.886288	0.889632	0.892977	0.896321	0.899666	0.90301	0.906355	0.909699	0.913043	0.916388	0.919732	0.923077	0.926421	0.929766	0.93311	0.936455	0.939799	0.943144	0.946488	0.949833	0.953177	0.956522	0.959866	0.963211	0.966555	0.9699	0.973244	0.976589	0.979933	0.983278	0.986622	0.989967	0.993311	0.996656	1	-1.65866	-1.55252	-1.63951	-1.70338	-1.70004	-1.62772	-1.54008	-1.4451	-1.42041	-1.42685	-1.38449	-1.29441	-1.19497	-1.0886	-1.03592	-0.974255	-0.901118	-0.826397	-0.804508	-0.826577	-0.814344	-0.770637	-0.702741	-0.670114	-0.671084	-0.663774	-0.645094	-0.650066	-0.678721	-0.704193	-0.627937	-0.55607	-0.506148	-0.470944	-0.424837	-0.388656	-0.381102	-0.385184	-0.437822	-0.48223	-0.515104	-0.513595	-0.510639	-0.524477	-0.514966	-0.430967	-0.31449	-0.244146	-0.206423	-0.255589	-0.331701	-0.380771	-0.359733	-0.27795	-0.192685	-0.151008	-0.0989977	-0.0991892	-0.108879	-0.145727	-0.160884	-0.12901	-0.0802909	-0.0465784	-0.068538	-0.0783648	-0.020621	0.0389252	0.0714333	0.151858	0.176039	0.17804	0.199489	0.211082	0.155354	0.0725281	0.0215319	0.0668075	0.0938032	0.086936	0.0632537	0.0696702	0.132448	0.19231	0.259277	0.288889	0.278613	0.267738	0.299595	0.363314	0.429402	0.468745	0.433381	0.372224	0.317949	0.292543	0.348818	0.468428	0.494516	0.465275	0.475869	0.509329	0.511148	0.505203	0.49408	0.406974	0.382171	0.401727	0.442787	0.457828	0.422238	0.404632	0.400006	0.407628	0.407238	0.388253	0.430449	0.45574	0.394285	0.313951	0.277805	0.270273	0.256823	0.257137	0.271508	0.328226	0.335005	0.356667	0.355975	0.301901	0.266211	0.341559	0.475948	0.545228	0.49567	0.373499	0.288824	0.240538	0.233473	0.321061	0.462694	0.538721	0.558283	0.569235	0.540836	0.459326	0.403172	0.443419	0.494855	0.459157	0.368483	0.296576	0.228083	0.225091	0.256935	0.293532	0.338748	0.37975	0.401941	0.366584	0.307705	0.239169	0.218592	0.265121	0.270927	0.266569	0.292618	0.295955	0.322952	0.368447	0.364334	0.285897	0.197265	0.103514	0.0431339	0.0785406	0.159471	0.209628	0.257679	0.313783	0.314762	0.307747	0.34206	0.368619	0.346119	0.285176	0.251	0.330436	0.383369	0.365489	0.360908	0.370729	0.364685	0.318438	0.319735	0.333577	0.321809	0.321877	0.303394	0.280205	0.304767	0.363167	0.430073	0.446106	0.421513	0.431222	0.410739	0.379247	0.322787	0.29378	0.224495	0.198101	0.238329	0.335932	0.455955	0.458429	0.356667	0.244229	0.214814	0.233509	0.17798	0.116137	0.0973396	0.172264	0.201576	0.175075	0.157524	0.222352	0.252738	0.240535	0.211385	0.172837	0.113432	0.104858	0.0814463	0.0516185	-0.00311452	0.0223266	0.0708443	0.0575172	-0.0043125	0.00747247	0.0694896	0.0976407	0.089217	0.0805348	0.0199542	0.0499315	0.058624	0.0132401	-0.123944	-0.22517	-0.238013	-0.22184	-0.236486	-0.255982	-0.249159	-0.164262	-0.126177	-0.15251	-0.0925795	-0.028985	-0.00559368	-0.0722722	-0.146686	-0.205297	-0.24922	-0.37869	-0.465073	-0.533883	-0.542281	-0.611053	-0.71731	-0.716975	-0.667371	-0.705011	-0.824885	-0.923826	-0.962286	-1.00324	-1.05878	-1.1392	-1.19204	-1.2642	-1.30695	-1.34877	-1.46986	-1.59716	-1.73543	-1.86959	-1.99555	-2.08435	-2.18987	-2.25603	-2.33173	-2.38508	-2.41868	-2.45957	-2.48466	-2.46635	2.80492	2.88321	2.80428	2.88862	2.86433	2.81345	2.76117	2.79491	2.78585	2.84346	2.81126	2.72238	2.69624	2.64034	2.52365	2.35158	2.22208	2.11015	2.07187	1.99643	1.87789	1.76402	1.71396	1.65716	1.58298	1.47374	1.40583	1.32803	1.28136	1.22194	1.24275	1.19953	1.13779	1.11213	1.06671	1.03874	0.948839	0.884214	0.849846	0.822537	0.806783	0.788889	0.756007	0.64968	0.638097	0.562669	0.515035	0.484796	0.491743	0.446337	0.454149	0.470069	0.421135	0.396689	0.313096	0.284754	0.326418	0.3343	0.376642	0.399844	0.378347	0.265247	0.197474	0.206059	0.183491	0.122039	0.136992	0.161517	0.135825	0.118817	0.0962792	0.106474	0.111255	0.145533	0.128735	0.102458	0.0742415	0.0597779	-0.0110838	-0.0725927	-0.105099	-0.112376	-0.069131	-0.108906	-0.145499	-0.130981	-0.117686	-0.134105	-0.182305	-0.190461	-0.214954	-0.202333	-0.171823	-0.192109	-0.17522	-0.1587	-0.166994	-0.143779	-0.198179	-0.237393	-0.311909	-0.352555	-0.384734	-0.379546	-0.347672	-0.359199	-0.349312	-0.358735	-0.344955	-0.31943	-0.277604	-0.25921	-0.237701	-0.223724	-0.200171	-0.219219	-0.171217	-0.201664	-0.231829	-0.21875	-0.22697	-0.227676	-0.260766	-0.26873	-0.263974	-0.209451	-0.214401	-0.217542	-0.231873	-0.232931	-0.278355	-0.276743	-0.283406	-0.325955	-0.389777	-0.412527	-0.390587	-0.375246	-0.361408	-0.373901	-0.353508	-0.377864	-0.403558	-0.452051	-0.446382	-0.468813	-0.437855	-0.372214	-0.391479	-0.427832	-0.426067	-0.433816	-0.393562	-0.398317	-0.389877	-0.405984	-0.416956	-0.42473	-0.415099	-0.406959	-0.38029	-0.375743	-0.379948	-0.353746	-0.353983	-0.41112	-0.436186	-0.424999	-0.452169	-0.489597	-0.437889	-0.415405	-0.372951	-0.36071	-0.312687	-0.376401	-0.402716	-0.461863	-0.528138	-0.543416	-0.568857	-0.609751	-0.586256	-0.573284	-0.575816	-0.570336	-0.581429	-0.571573	-0.583509	-0.593728	-0.575497	-0.507275	-0.515737	-0.495799	-0.504207	-0.482868	-0.536937	-0.544521	-0.530881	-0.512163	-0.53128	-0.545518	-0.564356	-0.606	-0.676889	-0.62459	-0.595444	-0.576861	-0.56779	-0.494016	-0.503636	-0.577235	-0.613787	-0.649858	-0.65831	-0.696287	-0.68826	-0.704434	-0.681141	-0.69677	-0.64354	-0.613175	-0.649443	-0.636982	-0.643351	-0.612053	-0.595984	-0.571397	-0.559422	-0.501532	-0.487855	-0.439874	-0.500857	-0.508486	-0.539757	-0.542064	-0.569556	-0.533435	-0.50831	-0.514216	-0.530667	-0.468251	-0.468421	-0.448758	-0.455598	-0.440547	-0.479382	-0.441075	-0.454662	-0.390146	-0.40461	-0.344098	-0.259144	-0.255949	-0.27553	-0.292919	-0.314544	-0.347023	-0.408706	-0.516011	-0.58648	-0.548463	-0.567351	-0.581445	-0.549037	-0.430878	-0.34054	-0.312703	-0.27869	-0.313058	-0.280095	-0.265882	-0.312949	-0.285296	-0.273534	-0.32814	-0.303844	-0.271809	-0.123485	-0.0214084	-0.0113939	-0.0519639	-0.0848103	-0.0491761	0.0409131	0.145903	0.234232	0.37396	0.443965	0.455636	0.416105	0.538205	0.546156	0.637721	0.475288	0.297008	0.130498	-0.145616	-0.395718	0.0287652	0.500943	0.38556	0.296451	0.348871	0.366498	0.425051	0.414829	0.419934	0.411192	0.428559	0.362979	0.413789	0.439838	0.47163	0.498053	0.374567	0.257858	0.190485	0.228043	0.250361	0.191811	0.172335	0.158303	0.17764	0.129483	0.0767741	0.105885	0.0987729	0.0753014	0.0301345	0.0780557	0.0512566	0.037905	0.0539722	0.000898993	0.0284215	0.0258354	0.0105454	0.00410362	0.0122758	0.021388	0.00607615	0.0335996	-0.00334111	-0.00300179	-0.0430361	-0.0520641	-0.0739226	-0.0524905	-0.100192	-0.0822754	-0.0773689	-0.115447	-0.120915	-0.122702	-0.154414	-0.157344	-0.169572	-0.15341	-0.166271	-0.172559	-0.204889	-0.214499	-0.174737	-0.168767	-0.163897	-0.156522	-0.166997	-0.205392	-0.213312	-0.217139	-0.189215	-0.181049	-0.162361	-0.157151	-0.151756	-0.208767	-0.238832	-0.221225	-0.245046	-0.278528	-0.293873	-0.308335	-0.316953	-0.303829	-0.269793	-0.306392	-0.309504	-0.312726	-0.311273	-0.336602	-0.315889	-0.314821	-0.34806	-0.333227	-0.348893	-0.364128	-0.339801	-0.372731	-0.387882	-0.39836	-0.379959	-0.367304	-0.383435	-0.366283	-0.366744	-0.363468	-0.388156	-0.372296	-0.377255	-0.342877	-0.353905	-0.358292	-0.330821	-0.328175	-0.36516	-0.319436	-0.311838	-0.310653	-0.306325	-0.301874	-0.280937	-0.331313	-0.345451	-0.360261	-0.330633	-0.343077	-0.31489	-0.319821	-0.313594	-0.34005	-0.359133	-0.363506	-0.365708	-0.371264	-0.36223	-0.354037	-0.340425	-0.323556	-0.366283	-0.353463	-0.377491	-0.391073	-0.388526	-0.382736	-0.384268	-0.332603	-0.343571	-0.36014	-0.356171	-0.371904	-0.377034	-0.340986	-0.380739	-0.37963	-0.37735	-0.370548	-0.348057	-0.318741	-0.310499	-0.32044	-0.316733	-0.314703	-0.315078	-0.333751	-0.346098	-0.330366	-0.308772	-0.322066	-0.348275	-0.29439	-0.329319	-0.304402	-0.306381	-0.286506	-0.281932	-0.256993	-0.287667	-0.340953	-0.371842	-0.366699	-0.369581	-0.33396	-0.343114	-0.340839	-0.318836	-0.324724	-0.307595	-0.327971	-0.309654	-0.356399	-0.350448	-0.349564	-0.354634	-0.341561	-0.294163	-0.317605	-0.315948	-0.294039	-0.290609	-0.272279	-0.276873	-0.277523	-0.270222	-0.350225	-0.304486	-0.309647	-0.31457	-0.280483	-0.23418	-0.235137	-0.255642	-0.228844	-0.214806	-0.220065	-0.223166	-0.193377	-0.187315	-0.163348	-0.156754	-0.154518	-0.112194	-0.171484	-0.157941	-0.136689	-0.124484	-0.122858	-0.112714	-0.115303	-0.101557	-0.0920098	-0.0758538	-0.0895241	-0.0445978	-0.0533362	0.0116127	-0.00250383	0.0357835	0.050126	0.0719863	0.0559749	0.0791633	0.0990843	0.104901	0.127806	0.177306	0.151486	0.221996	0.199196	0.268973	0.272927	0.319807	0.351981	0.379627	0.439563	0.466683	0.506836	0.573875	0.59021	0.518852	0.537463	0.583779	0.60558	0.636787	0.702716	0.775141	0.921092	1.0231	1.09794	1.14317	1.25078	1.30135	1.34044	1.39873	1.50085	1.63861	1.78737	1.94223	2.15416	2.43639	2.52069	2.53213	2.73471	3.05256	3.34998	3.61633	3.86768	4.32732	4.72268	5.16096	5.47908	5.89742	6.22476	6.70033	6.572	5.76896	4.39174	2.17636	0.757633	0.0345005
Dm234Dv1hom_20221107_sl3_ser13	0	0.00334448	0.00668896	0.0100334	0.0133779	0.0167224	0.0200669	0.0234114	0.0267559	0.0301003	0.0334448	0.0367893	0.0401338	0.0434783	0.0468227	0.0501672	0.0535117	0.0568562	0.0602007	0.0635452	0.0668896	0.0702341	0.0735786	0.0769231	0.0802676	0.083612	0.0869565	0.090301	0.0936455	0.09699	0.100334	0.103679	0.107023	0.110368	0.113712	0.117057	0.120401	0.123746	0.12709	0.130435	0.133779	0.137124	0.140468	0.143813	0.147157	0.150502	0.153846	0.157191	0.160535	0.16388	0.167224	0.170569	0.173913	0.177258	0.180602	0.183946	0.187291	0.190635	0.19398	0.197324	0.200669	0.204013	0.207358	0.210702	0.214047	0.217391	0.220736	0.22408	0.227425	0.230769	0.234114	0.237458	0.240803	0.244147	0.247492	0.250836	0.254181	0.257525	0.26087	0.264214	0.267559	0.270903	0.274247	0.277592	0.280936	0.284281	0.287625	0.29097	0.294314	0.297659	0.301003	0.304348	0.307692	0.311037	0.314381	0.317726	0.32107	0.324415	0.327759	0.331104	0.334448	0.337793	0.341137	0.344482	0.347826	0.351171	0.354515	0.35786	0.361204	0.364548	0.367893	0.371237	0.374582	0.377926	0.381271	0.384615	0.38796	0.391304	0.394649	0.397993	0.401338	0.404682	0.408027	0.411371	0.414716	0.41806	0.421405	0.424749	0.428094	0.431438	0.434783	0.438127	0.441472	0.444816	0.448161	0.451505	0.454849	0.458194	0.461538	0.464883	0.468227	0.471572	0.474916	0.478261	0.481605	0.48495	0.488294	0.491639	0.494983	0.498328	0.501672	0.505017	0.508361	0.511706	0.51505	0.518395	0.521739	0.525084	0.528428	0.531773	0.535117	0.538462	0.541806	0.545151	0.548495	0.551839	0.555184	0.558528	0.561873	0.565217	0.568562	0.571906	0.575251	0.578595	0.58194	0.585284	0.588629	0.591973	0.595318	0.598662	0.602007	0.605351	0.608696	0.61204	0.615385	0.618729	0.622074	0.625418	0.628763	0.632107	0.635452	0.638796	0.64214	0.645485	0.648829	0.652174	0.655518	0.658863	0.662207	0.665552	0.668896	0.672241	0.675585	0.67893	0.682274	0.685619	0.688963	0.692308	0.695652	0.698997	0.702341	0.705686	0.70903	0.712375	0.715719	0.719064	0.722408	0.725753	0.729097	0.732441	0.735786	0.73913	0.742475	0.745819	0.749164	0.752508	0.755853	0.759197	0.762542	0.765886	0.769231	0.772575	0.77592	0.779264	0.782609	0.785953	0.789298	0.792642	0.795987	0.799331	0.802676	0.80602	0.809365	0.812709	0.816054	0.819398	0.822742	0.826087	0.829431	0.832776	0.83612	0.839465	0.842809	0.846154	0.849498	0.852843	0.856187	0.859532	0.862876	0.866221	0.869565	0.87291	0.876254	0.879599	0.882943	0.886288	0.889632	0.892977	0.896321	0.899666	0.90301	0.906355	0.909699	0.913043	0.916388	0.919732	0.923077	0.926421	0.929766	0.93311	0.936455	0.939799	0.943144	0.946488	0.949833	0.953177	0.956522	0.959866	0.963211	0.966555	0.9699	0.973244	0.976589	0.979933	0.983278	0.986622	0.989967	0.993311	0.996656	1	-0.978338	-0.807078	-0.896836	-0.919824	-0.962588	-1.00597	-1.02261	-1.00778	-0.986926	-1.05225	-1.16489	-1.16949	-1.104	-0.975529	-0.895332	-0.819501	-0.791412	-0.783737	-0.751692	-0.702809	-0.669627	-0.593899	-0.54591	-0.535531	-0.550361	-0.579994	-0.564646	-0.585773	-0.572933	-0.602037	-0.687918	-0.714657	-0.727659	-0.707616	-0.660507	-0.620947	-0.586988	-0.535514	-0.525065	-0.453923	-0.434521	-0.457141	-0.500179	-0.551084	-0.585648	-0.589969	-0.568191	-0.457993	-0.334117	-0.285979	-0.227825	-0.173532	-0.143812	-0.165365	-0.16085	-0.123414	-0.116838	-0.107782	-0.092418	-0.0885245	-0.0802104	-0.140919	-0.232783	-0.279523	-0.22022	-0.131989	-0.115568	-0.123267	-0.118777	-0.0808085	-0.0299745	-0.0208637	-0.0143005	0.019302	0.0402816	0.061848	0.103004	0.100762	0.0263267	-0.0254029	-0.0505631	-0.0475174	-0.0124721	0.0413007	0.11268	0.218011	0.235535	0.193272	0.15014	0.138734	0.135292	0.149518	0.183868	0.174939	0.224136	0.245735	0.292234	0.296732	0.24006	0.248388	0.302751	0.322737	0.315749	0.314274	0.345122	0.389413	0.403978	0.334625	0.270787	0.243847	0.260946	0.30398	0.303632	0.260829	0.203122	0.221433	0.297165	0.279186	0.263018	0.233017	0.172609	0.093487	0.0868092	0.176202	0.267719	0.330498	0.318166	0.266925	0.216707	0.234607	0.285766	0.307894	0.311389	0.295776	0.258619	0.235315	0.285021	0.303146	0.265035	0.164943	0.142718	0.191388	0.243237	0.265577	0.234957	0.252046	0.310127	0.388813	0.41511	0.432474	0.459512	0.432997	0.379637	0.360326	0.408215	0.438036	0.384742	0.329567	0.346433	0.425878	0.41597	0.344101	0.29879	0.291451	0.222215	0.214532	0.291701	0.342964	0.378068	0.339915	0.285792	0.243944	0.244419	0.308669	0.382537	0.440926	0.468672	0.526173	0.522372	0.492775	0.46818	0.412701	0.327522	0.227844	0.154201	0.208162	0.316288	0.358572	0.363284	0.420709	0.474876	0.491339	0.47934	0.478134	0.490459	0.507251	0.503101	0.526824	0.565475	0.584284	0.541233	0.582876	0.607812	0.553723	0.509312	0.460474	0.380071	0.342938	0.296937	0.316412	0.397382	0.489705	0.613175	0.669064	0.659913	0.580287	0.565331	0.546729	0.535724	0.559493	0.571357	0.532448	0.436853	0.352735	0.325448	0.251307	0.218618	0.243871	0.269497	0.223159	0.181672	0.164647	0.210582	0.236319	0.241439	0.235725	0.219489	0.180698	0.176225	0.167437	0.227023	0.19693	0.156567	0.0220859	-0.1188	-0.172861	-0.170421	-0.157754	-0.138058	-0.105548	-0.0829099	-0.0994205	-0.129081	-0.14754	-0.176399	-0.277689	-0.332668	-0.230283	-0.141947	-0.183221	-0.240373	-0.240338	-0.269457	-0.233226	-0.185226	-0.214385	-0.248081	-0.273791	-0.208453	-0.140506	-0.13904	-0.0166902	0.0558287	0.0234392	-0.134567	-0.25338	-0.445974	-0.616191	-0.620592	-0.626253	-0.688338	-0.845238	-0.947001	-0.955236	-1.05005	-1.17344	-1.27207	-1.35701	-1.46023	-1.59745	-1.83585	-1.92901	-2.14965	-2.35193	-2.54927	-2.69989	-2.72157	-2.73916	-2.6435	-2.71499	1.67739	1.66397	1.32243	1.0887	0.940428	0.833241	0.756797	0.759282	0.785787	0.696862	0.56318	0.566345	0.526418	0.57136	0.544814	0.583415	0.577713	0.35449	0.190736	0.138357	0.140553	0.199585	0.0662878	-0.0299425	-0.0473203	0.0609895	0.0321506	0.0700586	0.0563143	0.0612608	0.0337163	0.00876577	-0.0456898	-0.0501367	0.0216002	0.0497565	0.0308896	0.0301286	-0.072553	-0.0253593	-0.0364502	-0.0018209	0.108174	0.00592686	0.0382676	0.124621	0.030551	-0.0597538	0.00599005	-0.0849491	-0.176362	-0.329606	-0.355599	-0.367323	-0.275521	-0.196606	-0.182341	-0.181487	-0.189598	-0.220121	-0.157774	-0.119925	-0.195595	-0.205375	-0.120494	-0.0748415	0.0297159	0.0646973	0.111681	0.0578008	0.159512	0.147504	0.133228	0.157341	0.100216	0.126888	0.153451	0.144966	0.0630988	0.175768	0.178036	0.156916	0.155121	0.103121	0.0911893	0.062318	0.066012	-0.0397659	-0.0358498	-0.143928	-0.187965	-0.240928	-0.192143	-0.168816	-0.219296	-0.200808	-0.174372	-0.196455	-0.219194	-0.176659	-0.173446	-0.154909	-0.159825	-0.180819	-0.158519	-0.0901478	-0.0902427	-0.0665334	-0.217563	-0.261102	-0.345602	-0.319296	-0.224817	-0.201989	-0.153368	-0.155088	-0.232696	-0.221215	-0.184587	-0.219984	-0.203136	-0.227637	-0.241541	-0.21237	-0.170216	-0.163021	-0.165261	-0.188782	-0.166856	-0.0446724	-0.109228	-0.00804611	-0.00819538	0.0187466	-0.0218811	0.0225366	0.00543994	0.0242666	-0.0546004	-0.123334	-0.0984371	-0.0111076	0.0518846	0.185501	0.0371284	-0.0442352	-0.0925346	-0.143675	-0.0297514	-0.0392477	0.000771014	0.00658127	-0.0661238	-0.165732	-0.135116	-0.0229461	-0.050311	-0.180768	-0.200366	-0.105981	-0.0885616	-0.0640374	-0.0611411	-0.0703799	-0.00924593	-0.112056	-0.142002	-0.14368	-0.112564	-0.161875	-0.342516	-0.281706	-0.190833	-0.17492	-0.0735338	-0.0830869	-0.0392886	0.0315834	0.0417728	-0.0435606	-0.105252	-0.00215946	0.15746	0.147842	0.0460055	-0.0278149	0.0425168	0.0103802	0.0142263	-0.0583306	-0.0777825	-0.169324	-0.171241	-0.20983	-0.238368	-0.253057	-0.248651	-0.23828	-0.2765	-0.375396	-0.363225	-0.346745	-0.310261	-0.372229	-0.309569	-0.340708	-0.394299	-0.372772	-0.393351	-0.45645	-0.462029	-0.391707	-0.344925	-0.399369	-0.362664	-0.40791	-0.388676	-0.323472	-0.377311	-0.269761	-0.282157	-0.301955	-0.381249	-0.443714	-0.455905	-0.537728	-0.474416	-0.507042	-0.409381	-0.401001	-0.391155	-0.324435	-0.278535	-0.206649	-0.237653	-0.345393	-0.416658	-0.423554	-0.37068	-0.440382	-0.359628	-0.341551	-0.272616	-0.231748	-0.219677	-0.295225	-0.241007	-0.168899	-0.102255	-0.11765	-0.103441	-0.0822206	-0.115259	-0.0493912	-0.0407866	-0.0157896	-0.0168314	-0.0623645	0.0155129	0.0348134	0.0302731	0.0382589	0.0537902	0.228234	0.24099	0.384753	0.482023	0.627	0.76833	0.764436	0.884121	1.01452	1.08893	1.10115	0.962778	1.25919	1.3786	1.33615	1.45964	1.53746	1.60987	1.76635	2.22195	2.36163	2.36204	2.08345	1.89242	1.84143	1.78463	1.90279	1.96908	2.28118	1.98099	2.09235	1.80909	0.910549	0.00130079	-0.977855	-1.19949	-0.639123	-0.29691	-0.235211	-0.235015	-0.226463	-0.220353	-0.222237	-0.226751	-0.226481	-0.231733	-0.225198	-0.233489	-0.228281	-0.238278	-0.232194	-0.231286	-0.238259	-0.242108	-0.258699	-0.273202	-0.271119	-0.272595	-0.267836	-0.280883	-0.286743	-0.281186	-0.278787	-0.281368	-0.267088	-0.266172	-0.264083	-0.27054	-0.266485	-0.276495	-0.269747	-0.260754	-0.262362	-0.268572	-0.274574	-0.269655	-0.265149	-0.263934	-0.263855	-0.245256	-0.251432	-0.249213	-0.248099	-0.24915	-0.266333	-0.263969	-0.262834	-0.260879	-0.27465	-0.276037	-0.282092	-0.283633	-0.278179	-0.274414	-0.274608	-0.273939	-0.277077	-0.271621	-0.259851	-0.257971	-0.262632	-0.256456	-0.256187	-0.248274	-0.25644	-0.242509	-0.263384	-0.250638	-0.251009	-0.25794	-0.256603	-0.252467	-0.252896	-0.259884	-0.265088	-0.275084	-0.260507	-0.257457	-0.257688	-0.270781	-0.277664	-0.279059	-0.279594	-0.279644	-0.294114	-0.284161	-0.288831	-0.287346	-0.291298	-0.290016	-0.295033	-0.289837	-0.290767	-0.298817	-0.288634	-0.29596	-0.290465	-0.295303	-0.286942	-0.286005	-0.282924	-0.281815	-0.275007	-0.277194	-0.277245	-0.29249	-0.286851	-0.291816	-0.276271	-0.27576	-0.271853	-0.260229	-0.257764	-0.268602	-0.261109	-0.24915	-0.259786	-0.2638	-0.26514	-0.268388	-0.258316	-0.257556	-0.259061	-0.265112	-0.254081	-0.24825	-0.239834	-0.23801	-0.240836	-0.243912	-0.234217	-0.238451	-0.229909	-0.240779	-0.231644	-0.232036	-0.236545	-0.23556	-0.23209	-0.234359	-0.215744	-0.225427	-0.22106	-0.221895	-0.223142	-0.209676	-0.218075	-0.221991	-0.221651	-0.232151	-0.233446	-0.229924	-0.223369	-0.225872	-0.229819	-0.232923	-0.230318	-0.241241	-0.227303	-0.210282	-0.227208	-0.214303	-0.226837	-0.214119	-0.212148	-0.210097	-0.206099	-0.235266	-0.221705	-0.213648	-0.209896	-0.203789	-0.215785	-0.204286	-0.204066	-0.192166	-0.197488	-0.196667	-0.180363	-0.167605	-0.164646	-0.165663	-0.161769	-0.157889	-0.152599	-0.152183	-0.14963	-0.145332	-0.157235	-0.145084	-0.146373	-0.134872	-0.146159	-0.153519	-0.158262	-0.152681	-0.16325	-0.157451	-0.155008	-0.152846	-0.151663	-0.131773	-0.139331	-0.14032	-0.12883	-0.120483	-0.122635	-0.128769	-0.116125	-0.110595	-0.114592	-0.103977	-0.103644	-0.102686	-0.0934317	-0.100727	-0.0762677	-0.072173	-0.0642424	-0.0641404	-0.0520416	-0.0418703	-0.0509088	-0.0448733	-0.0530731	-0.0102452	0.00116222	-0.00141612	0.0266935	0.031028	0.062116	0.0742534	0.0794679	0.0833856	0.0973791	0.124726	0.120262	0.168062	0.187634	0.210721	0.246739	0.27267	0.286808	0.321653	0.34839	0.361482	0.380083	0.413373	0.441952	0.449541	0.48636	0.522508	0.547269	0.568753	0.595335	0.64086	0.671702	0.72881	0.794141	0.835317	0.905292	0.971783	1.06931	1.16071	1.28455	1.41011	1.4959	1.66741	1.8505	2.11462	2.41128	2.67728	3.05605	3.32771	3.56747	3.84521	4.01861	4.06555	4.12895	4.28576	4.47546	4.59728	4.85279	5.21149	5.58321	5.75555	6.32056	6.69338	7.48029	7.70064	9.1275	9.52512	7.9924	4.94374	1.92655	0.659069	0.206049
Dm123Dv4CyO_20230518_sl1_ser1	0	0.00334448	0.00668896	0.0100334	0.0133779	0.0167224	0.0200669	0.0234114	0.0267559	0.0301003	0.0334448	0.0367893	0.0401338	0.0434783	0.0468227	0.0501672	0.0535117	0.0568562	0.0602007	0.0635452	0.0668896	0.0702341	0.0735786	0.0769231	0.0802676	0.083612	0.0869565	0.090301	0.0936455	0.09699	0.100334	0.103679	0.107023	0.110368	0.113712	0.117057	0.120401	0.123746	0.12709	0.130435	0.133779	0.137124	0.140468	0.143813	0.147157	0.150502	0.153846	0.157191	0.160535	0.16388	0.167224	0.170569	0.173913	0.177258	0.180602	0.183946	0.187291	0.190635	0.19398	0.197324	0.200669	0.204013	0.207358	0.210702	0.214047	0.217391	0.220736	0.22408	0.227425	0.230769	0.234114	0.237458	0.240803	0.244147	0.247492	0.250836	0.254181	0.257525	0.26087	0.264214	0.267559	0.270903	0.274247	0.277592	0.280936	0.284281	0.287625	0.29097	0.294314	0.297659	0.301003	0.304348	0.307692	0.311037	0.314381	0.317726	0.32107	0.324415	0.327759	0.331104	0.334448	0.337793	0.341137	0.344482	0.347826	0.351171	0.354515	0.35786	0.361204	0.364548	0.367893	0.371237	0.374582	0.377926	0.381271	0.384615	0.38796	0.391304	0.394649	0.397993	0.401338	0.404682	0.408027	0.411371	0.414716	0.41806	0.421405	0.424749	0.428094	0.431438	0.434783	0.438127	0.441472	0.444816	0.448161	0.451505	0.454849	0.458194	0.461538	0.464883	0.468227	0.471572	0.474916	0.478261	0.481605	0.48495	0.488294	0.491639	0.494983	0.498328	0.501672	0.505017	0.508361	0.511706	0.51505	0.518395	0.521739	0.525084	0.528428	0.531773	0.535117	0.538462	0.541806	0.545151	0.548495	0.551839	0.555184	0.558528	0.561873	0.565217	0.568562	0.571906	0.575251	0.578595	0.58194	0.585284	0.588629	0.591973	0.595318	0.598662	0.602007	0.605351	0.608696	0.61204	0.615385	0.618729	0.622074	0.625418	0.628763	0.632107	0.635452	0.638796	0.64214	0.645485	0.648829	0.652174	0.655518	0.658863	0.662207	0.665552	0.668896	0.672241	0.675585	0.67893	0.682274	0.685619	0.688963	0.692308	0.695652	0.698997	0.702341	0.705686	0.70903	0.712375	0.715719	0.719064	0.722408	0.725753	0.729097	0.732441	0.735786	0.73913	0.742475	0.745819	0.749164	0.752508	0.755853	0.759197	0.762542	0.765886	0.769231	0.772575	0.77592	0.779264	0.782609	0.785953	0.789298	0.792642	0.795987	0.799331	0.802676	0.80602	0.809365	0.812709	0.816054	0.819398	0.822742	0.826087	0.829431	0.832776	0.83612	0.839465	0.842809	0.846154	0.849498	0.852843	0.856187	0.859532	0.862876	0.866221	0.869565	0.87291	0.876254	0.879599	0.882943	0.886288	0.889632	0.892977	0.896321	0.899666	0.90301	0.906355	0.909699	0.913043	0.916388	0.919732	0.923077	0.926421	0.929766	0.93311	0.936455	0.939799	0.943144	0.946488	0.949833	0.953177	0.956522	0.959866	0.963211	0.966555	0.9699	0.973244	0.976589	0.979933	0.983278	0.986622	0.989967	0.993311	0.996656	1	-1.86952	-1.82578	-1.76466	-1.71842	-1.67126	-1.62077	-1.58577	-1.57408	-1.53724	-1.47972	-1.41457	-1.34519	-1.33687	-1.3237	-1.27186	-1.22792	-1.18243	-1.14775	-1.12456	-1.13601	-1.15378	-1.13305	-1.09267	-1.06203	-1.02189	-0.984847	-0.910493	-0.879305	-0.887782	-0.878167	-0.825891	-0.765604	-0.73037	-0.723407	-0.765053	-0.767229	-0.737086	-0.697118	-0.659011	-0.619127	-0.536162	-0.422435	-0.347262	-0.338334	-0.341106	-0.301273	-0.206516	-0.159679	-0.14815	-0.123637	-0.0857386	-0.048902	-0.014624	0.00841127	-0.00497305	-0.0286946	-0.00690766	0.0428713	0.0781228	0.0718719	0.0765917	0.080436	0.143077	0.226752	0.237931	0.237753	0.301674	0.381485	0.388401	0.391329	0.356296	0.323784	0.31881	0.35292	0.326145	0.369159	0.369815	0.339256	0.327896	0.3202	0.31376	0.316031	0.369583	0.383642	0.409249	0.451273	0.508757	0.549383	0.542152	0.55253	0.534457	0.470687	0.42588	0.417586	0.44704	0.437729	0.458885	0.485764	0.512719	0.530732	0.543695	0.535071	0.496506	0.515254	0.522557	0.549977	0.555746	0.590147	0.610087	0.562593	0.517481	0.466856	0.483306	0.50792	0.54058	0.597923	0.671812	0.714288	0.703238	0.666913	0.656755	0.609966	0.587276	0.587182	0.586123	0.572398	0.537817	0.540635	0.558583	0.595792	0.599392	0.558784	0.585363	0.636064	0.662973	0.651237	0.598987	0.580834	0.548227	0.556598	0.571559	0.554203	0.506749	0.49991	0.473304	0.457116	0.44598	0.433552	0.461757	0.477551	0.49581	0.492361	0.496506	0.504524	0.50729	0.502682	0.492993	0.461994	0.448805	0.468198	0.462717	0.4508	0.459006	0.478952	0.504412	0.524721	0.458001	0.396628	0.39462	0.451424	0.471077	0.481499	0.487558	0.433328	0.381383	0.347641	0.391378	0.428723	0.446173	0.401745	0.388642	0.393853	0.439103	0.492372	0.471991	0.430125	0.375641	0.327025	0.33809	0.383452	0.453474	0.453886	0.373327	0.329453	0.320158	0.274703	0.182984	0.129379	0.0974354	0.097826	0.0757434	0.0551319	0.08358	0.0881516	0.113487	0.164766	0.176626	0.198269	0.210742	0.213514	0.15892	0.108051	0.15024	0.205917	0.213547	0.180102	0.171635	0.163729	0.166202	0.157358	0.160205	0.162713	0.144434	0.119187	0.117881	0.0890534	0.0817424	0.0623376	0.0499968	0.03876	0.00986641	-0.0152245	-0.0296917	-0.0576724	-0.00982488	0.00984397	0.00133085	-0.0488481	-0.10224	-0.137545	-0.109652	-0.0888686	-0.0818294	-0.110368	-0.195843	-0.293216	-0.281638	-0.281217	-0.326269	-0.361675	-0.339255	-0.304533	-0.289872	-0.288764	-0.332222	-0.350349	-0.32765	-0.356796	-0.347224	-0.348299	-0.38372	-0.45383	-0.486034	-0.535118	-0.536976	-0.53226	-0.508799	-0.528604	-0.59223	-0.672277	-0.739731	-0.777318	-0.809162	-0.784239	-0.756319	-0.805662	-0.86133	-0.913702	-0.922988	-0.969484	-1.02664	-1.05094	-1.123	-1.20701	-1.26993	-1.38046	-1.4608	-1.5635	-1.59731	-1.66785	-1.76177	-1.81871	-1.86828	-1.96569	-2.08158	-2.15858	-2.23147	-2.29396	-2.34241	-2.36268	2.65616	2.23091	2.12201	1.92677	1.81224	1.74732	1.68144	1.69285	1.69589	1.65983	1.5253	1.43567	1.28558	1.1561	1.10364	1.03305	0.943401	0.895253	0.853775	0.780762	0.623424	0.679285	0.722412	0.663887	0.626784	0.54166	0.564451	0.515864	0.438148	0.40345	0.458054	0.450537	0.384254	0.434848	0.472466	0.543349	0.541201	0.457409	0.477693	0.404441	0.38283	0.314975	0.259779	0.274297	0.283734	0.273188	0.233747	0.21929	0.228285	0.290317	0.268758	0.211683	0.156548	0.191727	0.185195	0.176573	0.144129	0.218679	0.237979	0.234092	0.227988	0.263434	0.228531	0.283443	0.247085	0.206679	0.197413	0.216636	0.125739	0.208079	0.246089	0.370649	0.373347	0.436737	0.379199	0.419023	0.374526	0.323751	0.366076	0.337373	0.345013	0.323719	0.309048	0.258744	0.230873	0.185529	0.210354	0.25445	0.30675	0.359907	0.390848	0.364362	0.324187	0.273564	0.220404	0.202581	0.161759	0.153965	0.140213	0.134598	0.22684	0.263518	0.131163	0.121641	0.0374821	0.111434	0.175949	0.216649	0.198995	0.155548	0.191995	0.156058	0.200666	0.152719	0.117509	0.104761	0.0856645	0.0252126	-0.0333195	0.0353697	0.0492854	0.00119633	-0.00484278	-0.0495652	-0.00117654	-0.00926241	-0.0496286	-0.090023	-0.0939263	-0.121083	-0.118871	-0.168358	-0.149378	-0.230597	-0.311972	-0.319644	-0.347194	-0.215069	-0.263608	-0.20926	-0.135552	-0.134157	-0.138716	-0.139947	-0.142121	-0.213756	-0.217994	-0.23287	-0.182072	-0.188579	-0.160752	-0.212183	-0.185251	-0.142933	-0.223221	-0.22718	-0.20262	-0.186689	-0.0918429	-0.0981461	-0.194628	-0.228198	-0.193013	-0.255404	-0.342688	-0.268755	-0.195517	-0.180405	-0.174227	-0.142614	-0.180639	-0.187531	-0.179609	-0.225044	-0.165312	-0.216633	-0.210938	-0.211355	-0.215476	-0.250859	-0.184228	-0.238983	-0.21313	-0.225219	-0.230288	-0.189356	-0.183422	-0.272181	-0.273879	-0.328934	-0.396631	-0.389589	-0.396283	-0.400924	-0.367641	-0.273386	-0.21484	-0.194436	-0.16012	-0.167543	-0.22496	-0.26864	-0.275203	-0.292389	-0.363632	-0.323268	-0.321205	-0.310409	-0.403211	-0.348548	-0.327474	-0.366064	-0.382669	-0.464045	-0.386666	-0.412949	-0.408986	-0.380293	-0.397558	-0.360016	-0.400271	-0.452225	-0.400517	-0.418809	-0.437412	-0.384839	-0.432164	-0.501449	-0.50418	-0.503024	-0.551985	-0.526058	-0.458862	-0.561157	-0.536465	-0.572713	-0.554431	-0.544245	-0.510743	-0.503925	-0.429719	-0.418912	-0.457806	-0.524976	-0.580629	-0.620817	-0.497684	-0.554086	-0.665758	-0.748183	-0.767635	-0.769174	-0.770423	-0.804874	-0.807814	-0.748627	-0.772375	-0.837204	-0.769551	-0.807449	-0.783314	-0.769264	-0.73134	-0.804694	-0.838017	-0.910034	-0.875066	-0.939548	-0.984104	-1.00444	-1.10081	-1.06447	-1.0359	-1.05786	-0.904107	-0.938353	-0.909876	-0.919673	-0.911778	-0.9526	-0.799777	-0.803287	-0.890034	-0.941581	-0.766891	-0.857541	-0.772593	-0.690627	-0.503538	-0.387377	-0.396364	-0.405003	-0.170644	-0.137734	-0.372664	-0.350746	-0.451264	-0.564189	-0.941483	-1.47234	1.13563	1.07581	1.13634	1.04621	0.936751	0.936868	0.965915	0.954412	1.00277	0.98948	0.926331	0.87798	0.747142	0.630001	0.677392	0.675744	0.67802	0.666704	0.636222	0.623002	0.550735	0.555605	0.599612	0.601223	0.627004	0.541837	0.557507	0.514409	0.434464	0.421531	0.431273	0.36461	0.32163	0.37843	0.357054	0.365177	0.423124	0.476779	0.521147	0.385911	0.37412	0.33926	0.276	0.279166	0.178372	0.12983	0.162834	0.175209	0.21607	0.225943	0.249539	0.281867	0.303603	0.347992	0.265536	0.229114	0.232245	0.264487	0.262362	0.211208	0.214801	0.186088	0.158406	0.148389	0.086077	0.0898873	0.143894	0.249902	0.212012	0.241749	0.213029	0.190869	0.183909	0.324938	0.254208	0.346713	0.421143	0.322437	0.308888	0.32371	0.291144	0.313792	0.334075	0.173339	0.145006	0.0978007	0.0234234	0.0441401	0.0338494	0.0866055	0.0775722	0.0620925	0.0838346	0.109511	0.0368132	-0.0231639	-0.0134384	-0.0315827	-0.0114008	0.0729	0.0833404	0.118207	0.0483778	0.0362449	0.0146071	0.0630404	0.0959462	0.0734678	0.0690777	0.0132147	0.0817192	0.115245	0.0764205	-0.0249285	-0.00993943	0.0518149	0.144104	0.122034	0.0781792	0.141609	0.0812215	0.0252406	0.0692389	0.00847962	-0.020475	-0.0456693	0.0278413	0.01393	0.0057922	-0.0677804	-0.135307	-0.222299	-0.173391	-0.175455	-0.180299	-0.138294	-0.170503	-0.101228	-0.171186	-0.138869	-0.0239635	0.151417	0.15384	0.0846231	0.0184703	-0.0319557	-0.043931	-0.15441	-0.149337	-0.151551	-0.152432	-0.273092	-0.301405	-0.286652	-0.286156	-0.25036	-0.17664	-0.115144	-0.0660685	-0.12697	-0.247972	-0.281995	-0.274902	-0.31819	-0.371785	-0.308559	-0.229058	-0.249894	-0.287866	-0.259329	-0.317485	-0.282388	-0.200296	-0.0934748	-0.102036	-0.115874	-0.165092	-0.302565	-0.283088	-0.287295	-0.0285343	0.265243	0.430963	0.174743	0.1582	0.0477297	-0.18566	-0.293304	-0.341285	-0.273681	-0.329121	-0.330852	-0.393879	-0.371007	-0.272643	-0.187551	-0.179923	-0.249862	-0.267108	-0.230248	-0.286933	-0.343547	-0.399365	-0.425125	-0.450634	-0.395025	-0.365698	-0.337378	-0.402988	-0.313639	-0.205638	-0.204798	-0.172993	-0.312694	-0.328217	-0.38976	-0.400733	-0.415819	-0.424341	-0.422862	-0.435393	-0.45859	-0.453239	-0.436176	-0.449099	-0.406522	-0.389928	-0.438615	-0.390117	-0.371771	-0.41482	-0.335359	-0.31151	-0.441073	-0.418914	-0.369221	-0.197833	-0.217327	-0.345876	-0.324046	-0.26081	-0.316256	-0.320205	-0.318465	-0.297495	-0.273642	-0.0268113	-0.042197	-0.373713	-0.567014	-0.558888	-0.546515	-0.536999	-0.519619	-0.535481	-0.571081	-0.516993	-0.482632	-0.421074	-0.391253	-0.357195	-0.397084	-0.383589	-0.490685	-0.507749	-0.511017	-0.48591	-0.529192	-0.520063	-0.534616	-0.497996	-0.468077	-0.517758	-0.545464	-0.469607	-0.517431	-0.570202	-0.699173	-0.623784	-0.632088	-0.658961	-0.631229	-0.650993	-0.620193	-0.471776	-0.365063	-0.272367	-0.355554	-0.245067	-0.309717	-0.296757	-0.293352	-0.254368	-0.269155	-0.229749	-0.0868293	-0.0492501	-0.0830739	-0.33758	-0.716315
Dm12Dv34CyO_20230518_sl1_ser27	0	0.00334448	0.00668896	0.0100334	0.0133779	0.0167224	0.0200669	0.0234114	0.0267559	0.0301003	0.0334448	0.0367893	0.0401338	0.0434783	0.0468227	0.0501672	0.0535117	0.0568562	0.0602007	0.0635452	0.0668896	0.0702341	0.0735786	0.0769231	0.0802676	0.083612	0.0869565	0.090301	0.0936455	0.09699	0.100334	0.103679	0.107023	0.110368	0.113712	0.117057	0.120401	0.123746	0.12709	0.130435	0.133779	0.137124	0.140468	0.143813	0.147157	0.150502	0.153846	0.157191	0.160535	0.16388	0.167224	0.170569	0.173913	0.177258	0.180602	0.183946	0.187291	0.190635	0.19398	0.197324	0.200669	0.204013	0.207358	0.210702	0.214047	0.217391	0.220736	0.22408	0.227425	0.230769	0.234114	0.237458	0.240803	0.244147	0.247492	0.250836	0.254181	0.257525	0.26087	0.264214	0.267559	0.270903	0.274247	0.277592	0.280936	0.284281	0.287625	0.29097	0.294314	0.297659	0.301003	0.304348	0.307692	0.311037	0.314381	0.317726	0.32107	0.324415	0.327759	0.331104	0.334448	0.337793	0.341137	0.344482	0.347826	0.351171	0.354515	0.35786	0.361204	0.364548	0.367893	0.371237	0.374582	0.377926	0.381271	0.384615	0.38796	0.391304	0.394649	0.397993	0.401338	0.404682	0.408027	0.411371	0.414716	0.41806	0.421405	0.424749	0.428094	0.431438	0.434783	0.438127	0.441472	0.444816	0.448161	0.451505	0.454849	0.458194	0.461538	0.464883	0.468227	0.471572	0.474916	0.478261	0.481605	0.48495	0.488294	0.491639	0.494983	0.498328	0.501672	0.505017	0.508361	0.511706	0.51505	0.518395	0.521739	0.525084	0.528428	0.531773	0.535117	0.538462	0.541806	0.545151	0.548495	0.551839	0.555184	0.558528	0.561873	0.565217	0.568562	0.571906	0.575251	0.578595	0.58194	0.585284	0.588629	0.591973	0.595318	0.598662	0.602007	0.605351	0.608696	0.61204	0.615385	0.618729	0.622074	0.625418	0.628763	0.632107	0.635452	0.638796	0.64214	0.645485	0.648829	0.652174	0.655518	0.658863	0.662207	0.665552	0.668896	0.672241	0.675585	0.67893	0.682274	0.685619	0.688963	0.692308	0.695652	0.698997	0.702341	0.705686	0.70903	0.712375	0.715719	0.719064	0.722408	0.725753	0.729097	0.732441	0.735786	0.73913	0.742475	0.745819	0.749164	0.752508	0.755853	0.759197	0.762542	0.765886	0.769231	0.772575	0.77592	0.779264	0.782609	0.785953	0.789298	0.792642	0.795987	0.799331	0.802676	0.80602	0.809365	0.812709	0.816054	0.819398	0.822742	0.826087	0.829431	0.832776	0.83612	0.839465	0.842809	0.846154	0.849498	0.852843	0.856187	0.859532	0.862876	0.866221	0.869565	0.87291	0.876254	0.879599	0.882943	0.886288	0.889632	0.892977	0.896321	0.899666	0.90301	0.906355	0.909699	0.913043	0.916388	0.919732	0.923077	0.926421	0.929766	0.93311	0.936455	0.939799	0.943144	0.946488	0.949833	0.953177	0.956522	0.959866	0.963211	0.966555	0.9699	0.973244	0.976589	0.979933	0.983278	0.986622	0.989967	0.993311	0.996656	1	-1.72781	-1.74256	-1.17954	-0.982687	-0.951189	-0.828433	-0.7418	-0.744972	-0.717856	-0.616287	-0.521982	-0.47096	-0.456007	-0.436087	-0.355719	-0.329867	-0.339232	-0.335501	-0.303575	-0.24441	-0.163058	-0.124783	-0.131339	-0.146232	-0.13425	-0.0984077	-0.0921961	-0.0730516	-0.0163121	-0.00834105	-0.0307627	-0.097374	-0.114706	-0.0968796	-0.00284546	0.100746	0.176742	0.221698	0.252986	0.29556	0.316401	0.345418	0.429666	0.504205	0.526185	0.522913	0.463203	0.375027	0.340042	0.368343	0.389941	0.348215	0.268852	0.236043	0.267761	0.357811	0.440692	0.478319	0.482197	0.445975	0.449617	0.489868	0.507388	0.532857	0.542043	0.501007	0.483469	0.518856	0.538018	0.552568	0.536024	0.461175	0.385423	0.35396	0.312757	0.25409	0.251296	0.294861	0.294669	0.250497	0.229222	0.266423	0.307004	0.318702	0.313342	0.305867	0.253797	0.222544	0.206113	0.178642	0.147186	0.125311	0.169508	0.203945	0.153342	0.0571823	0.021375	0.0514729	0.105147	0.122907	0.122418	0.118835	0.113375	0.0765904	0.0402248	0.0493214	0.0458333	0.0254172	0.00977989	0.0155623	0.0182037	0.0339487	0.0302314	0.0779588	0.159914	0.179637	0.139986	0.079115	0.0520447	0.0759713	0.0901205	0.0601688	0.00375881	-0.0240328	0.00636837	0.00529196	-0.0299121	-0.0727633	-0.0431293	0.0245554	0.0421472	0.00887427	-0.00886555	0.0383909	0.023711	0.000177135	-0.0293215	-0.0472496	-0.047617	-0.0174229	-0.0166824	-0.0196594	-0.0355996	-0.0575994	-0.0786807	-0.133426	-0.163368	-0.166218	-0.144915	-0.151689	-0.19304	-0.251537	-0.233191	-0.187126	-0.193791	-0.171386	-0.110579	-0.0724837	-0.0814472	-0.153094	-0.241779	-0.238661	-0.168466	-0.150675	-0.177305	-0.205488	-0.255909	-0.269928	-0.266626	-0.238801	-0.202014	-0.184603	-0.109815	-0.104574	-0.173315	-0.218432	-0.261909	-0.252212	-0.252562	-0.257799	-0.276647	-0.297685	-0.295076	-0.233576	-0.110945	-0.0268296	0.0254037	0.0166235	-0.0643563	-0.122783	-0.169518	-0.238289	-0.21167	-0.104528	-0.0647991	-0.109333	-0.171303	-0.131019	-0.0700499	-0.0378571	-0.0547014	-0.104663	-0.148808	-0.186504	-0.150966	-0.122328	-0.116359	-0.103447	-0.131494	-0.134254	-0.0795425	-0.0434788	-0.0609299	-0.115052	-0.122146	-0.135108	-0.119179	-0.0730232	0.00201234	0.0969438	0.144435	0.150772	0.146215	0.155859	0.122989	0.0732366	0.0972229	0.155919	0.134642	0.123294	0.0727673	-0.00101326	0.0358478	0.142309	0.187274	0.167838	0.13743	0.176822	0.202763	0.200514	0.151941	0.133414	0.193613	0.178953	0.153768	0.177126	0.189173	0.200929	0.274294	0.318753	0.283131	0.16885	0.114085	0.0874793	0.0861727	0.106001	0.0587369	-0.0825006	-0.191852	-0.236963	-0.193491	-0.123636	-0.11426	-0.132677	-0.135535	-0.13354	-0.13393	-0.12495	-0.0264429	0.0781746	0.0582376	0.0697109	0.0538727	-0.0936408	-0.232006	-0.337155	-0.387822	-0.363576	-0.370945	-0.38824	-0.438358	-0.398029	-0.395791	-0.47124	-0.462363	-0.472096	-0.602792	-0.76815	-0.921656	-1.03715	-1.21001	-1.38491	-1.48842	-1.5183	-1.63936	-1.80313	-1.95375	-2.02495	-2.09436	-2.1282	1.14786	1.09675	0.769926	0.528541	0.476724	0.314502	0.240686	0.208392	0.0778362	0.10542	0.00339854	-0.0428428	-0.179804	-0.317567	-0.297905	-0.300657	-0.335707	-0.440696	-0.508919	-0.550657	-0.515873	-0.506203	-0.505802	-0.525338	-0.544775	-0.502498	-0.53369	-0.58444	-0.616812	-0.668354	-0.70417	-0.743622	-0.767424	-0.733023	-0.700097	-0.646619	-0.589499	-0.63641	-0.612295	-0.579426	-0.595653	-0.584776	-0.542808	-0.569322	-0.576541	-0.549836	-0.574849	-0.602398	-0.658791	-0.643034	-0.545496	-0.518196	-0.553739	-0.442844	-0.439572	-0.37901	-0.364395	-0.438241	-0.489684	-0.426281	-0.428767	-0.381563	-0.344629	-0.289334	-0.311118	-0.287768	-0.324136	-0.329815	-0.295126	-0.302761	-0.350996	-0.399026	-0.472218	-0.432289	-0.40422	-0.432392	-0.502976	-0.452882	-0.378984	-0.312103	-0.282073	-0.266547	-0.204346	-0.123711	-0.179282	-0.227566	-0.250089	-0.206182	-0.123939	-0.165267	-0.156795	-0.12649	-0.0493887	0.00388493	-0.00578383	-0.0339944	-0.0509323	-0.0523816	-0.0933477	-0.0796886	-0.113996	-0.0944793	-0.0151993	-0.10113	-0.19219	-0.156426	-0.173053	-0.125919	-0.0695332	0.0193509	0.0967485	0.0911308	0.0465696	0.0199982	0.0213007	0.0261081	0.06355	0.0797663	0.00336741	-0.0198786	0.0441588	0.0771934	0.0892804	0.116045	0.149314	0.202277	0.22928	0.282062	0.221994	0.0921142	-0.0893871	-0.132209	-0.129847	-0.0190095	-0.0119261	-0.0785478	-0.124699	-0.112656	-0.106198	-0.0916075	-0.0464829	0.0223621	0.0723986	0.137473	0.00601689	-0.158972	-0.187318	-0.129754	-0.0246725	0.0160142	0.0186875	0.094998	0.133964	0.171402	0.161148	0.0801118	0.00595196	-0.0326273	-0.0279132	-0.0158275	-0.0196875	-0.0601545	0.0284529	0.107846	0.0753934	0.187545	0.257614	0.336283	0.339196	0.334194	0.278939	0.196166	0.171073	0.121024	0.0523988	0.0786125	0.0058947	0.133657	0.206374	0.177232	0.0134481	0.0426296	-0.00453527	-0.00732825	0.0224917	0.00760872	0.0132664	-0.0248994	-0.0997123	-0.075253	-0.0183059	-0.0521845	-0.0283812	0.0725652	0.0424033	0.097602	0.129647	0.136974	0.180084	0.14085	0.0825961	0.00415784	0.061872	0.0055282	0.017905	0.128051	0.272156	0.240613	0.305719	0.303431	0.214611	0.189923	0.161327	0.144522	0.0996117	0.0178434	-0.041411	0.123116	0.273454	0.32676	0.284189	0.278319	0.34982	0.35456	0.238692	0.172569	0.149087	0.230573	0.156153	0.197231	0.173223	0.116582	0.168117	0.266312	0.21235	0.108474	0.15388	0.192968	0.171644	0.242969	0.335877	0.381093	0.377879	0.289732	0.221308	0.333584	0.259639	0.151062	0.107395	0.136655	0.211788	0.185644	0.216452	0.18883	0.302939	0.422147	0.458823	0.432001	0.432744	0.436525	0.383769	0.275894	0.283132	0.312129	0.451702	0.428797	0.42584	0.354731	0.555686	0.780205	0.835538	1.01872	1.21388	1.13775	1.19285	1.29333	1.33597	1.54088	1.68171	1.83263	1.83761	1.87617	1.91905	1.89586	1.99848	2.46059	2.86923	3.2887	3.54921	3.59085	3.14124	3.00415	3.16829	3.17759	3.04281	3.12875	3.01108	2.8105	1.92536	1.17319	0.445154	0.473466	0.37852	0.280189	0.313842	0.253213	0.177107	0.193962	0.0775428	0.0510661	0.00827805	-0.0117634	-0.0694562	-0.213915	-0.23733	-0.288124	-0.294515	-0.365676	-0.399119	-0.446063	-0.409533	-0.37289	-0.357261	-0.376835	-0.448567	-0.383506	-0.432195	-0.468032	-0.430365	-0.474525	-0.505556	-0.518787	-0.516637	-0.444584	-0.447041	-0.452907	-0.416431	-0.43552	-0.377878	-0.382112	-0.390849	-0.430452	-0.391232	-0.387249	-0.450939	-0.479469	-0.451583	-0.376752	-0.409605	-0.400528	-0.347463	-0.364397	-0.395581	-0.331295	-0.325501	-0.327484	-0.290147	-0.313173	-0.32041	-0.349528	-0.348082	-0.290359	-0.29793	-0.335515	-0.34802	-0.32692	-0.343463	-0.299639	-0.184366	-0.199519	-0.218697	-0.204631	-0.25177	-0.225676	-0.19328	-0.154807	-0.198876	-0.251051	-0.265147	-0.22184	-0.195217	-0.155644	-0.16454	-0.147593	-0.149746	-0.128507	-0.112758	-0.135486	-0.084284	-0.0890714	-0.106212	-0.0329363	0.0103453	0.0264954	0.0408042	0.0605343	0.0501625	0.0657726	0.0638036	0.0762773	0.106197	0.143423	0.148177	0.146352	0.0716807	0.0807763	0.128889	0.143137	0.187328	0.281986	0.303514	0.278466	0.335103	0.301698	0.358108	0.359275	0.410604	0.403309	0.341578	0.332346	0.398442	0.402959	0.408954	0.44476	0.483181	0.467045	0.376155	0.3379	0.300447	0.204385	0.14295	0.0831043	0.0223421	0.067577	0.0511965	-0.0108238	0.00168228	-0.0271681	-0.0278878	0.0175274	0.100302	0.111074	0.0607902	0.00468217	-0.102684	-0.141966	-0.146084	-0.117456	-0.0491586	-0.0774587	-0.117207	-0.112104	-0.0802053	-0.0126714	0.0218132	0.0220533	-0.0627828	-0.0618094	-0.0451924	-0.0951755	-0.118208	-0.115754	-0.0520742	-0.0551461	-0.0691173	-0.00927496	-0.0315361	-0.0157782	-0.019299	-0.0280948	0.0432786	0.0160321	-0.0508888	-0.0465757	-0.109346	-0.0806435	-0.0587635	0.0863049	0.0731776	0.0727253	0.0767268	0.114606	0.0530669	0.0124447	-0.014043	-0.0366014	-0.0314744	-0.0412789	-0.0726878	-0.0471977	-0.0469878	-0.0485833	-0.0124787	0.106681	0.0135546	-0.0290935	-0.043687	-0.0644488	-0.0413564	-0.0482418	-0.0452559	-0.0412838	0.136161	0.0995025	0.0978883	0.152477	0.14688	0.0542844	0.116893	0.119121	0.108061	0.106711	0.107446	0.0743311	0.0670862	0.0948706	0.0526975	0.116122	0.25688	0.320823	0.258077	0.18912	0.217847	0.179227	0.103327	0.151839	0.185814	0.245134	0.170468	0.0610626	-0.00278643	0.0517435	0.0734213	0.0969848	0.0419112	0.0138717	-0.0417587	-0.0577449	-0.148795	-0.154308	-0.075595	-0.0750421	-0.0405423	-0.0937452	-0.104548	-0.0766564	-0.123582	-0.147448	-0.22309	-0.188308	-0.241664	-0.252092	-0.199074	-0.249927	-0.220024	-0.211185	-0.221532	-0.165075	-0.175819	-0.178026	-0.176161	-0.221138	-0.156778	-0.216221	-0.170602	-0.133766	-0.159468	-0.141235	-0.0508908	0.00409773	0.0150293	0.0311324	0.0961753	0.123207	0.147787	0.197978	0.251872	0.298077	0.436455	0.589118	0.651003	0.75963	0.945008	1.15323	1.19614	1.54746	1.98088	2.60863	3.18514	3.72945	4.00123	4.38647	4.88108	5.38613	5.57083	6.02334	5.86141	5.38802	4.2933	3.20563
nochim_20221111_sl3_ser11	0	0.00334448	0.00668896	0.0100334	0.0133779	0.0167224	0.0200669	0.0234114	0.0267559	0.0301003	0.0334448	0.0367893	0.0401338	0.0434783	0.0468227	0.0501672	0.0535117	0.0568562	0.0602007	0.0635452	0.0668896	0.0702341	0.0735786	0.0769231	0.0802676	0.083612	0.0869565	0.090301	0.0936455	0.09699	0.100334	0.103679	0.107023	0.110368	0.113712	0.117057	0.120401	0.123746	0.12709	0.130435	0.133779	0.137124	0.140468	0.143813	0.147157	0.150502	0.153846	0.157191	0.160535	0.16388	0.167224	0.170569	0.173913	0.177258	0.180602	0.183946	0.187291	0.190635	0.19398	0.197324	0.200669	0.204013	0.207358	0.210702	0.214047	0.217391	0.220736	0.22408	0.227425	0.230769	0.234114	0.237458	0.240803	0.244147	0.247492	0.250836	0.254181	0.257525	0.26087	0.264214	0.267559	0.270903	0.274247	0.277592	0.280936	0.284281	0.287625	0.29097	0.294314	0.297659	0.301003	0.304348	0.307692	0.311037	0.314381	0.317726	0.32107	0.324415	0.327759	0.331104	0.334448	0.337793	0.341137	0.344482	0.347826	0.351171	0.354515	0.35786	0.361204	0.364548	0.367893	0.371237	0.374582	0.377926	0.381271	0.384615	0.38796	0.391304	0.394649	0.397993	0.401338	0.404682	0.408027	0.411371	0.414716	0.41806	0.421405	0.424749	0.428094	0.431438	0.434783	0.438127	0.441472	0.444816	0.448161	0.451505	0.454849	0.458194	0.461538	0.464883	0.468227	0.471572	0.474916	0.478261	0.481605	0.48495	0.488294	0.491639	0.494983	0.498328	0.501672	0.505017	0.508361	0.511706	0.51505	0.518395	0.521739	0.525084	0.528428	0.531773	0.535117	0.538462	0.541806	0.545151	0.548495	0.551839	0.555184	0.558528	0.561873	0.565217	0.568562	0.571906	0.575251	0.578595	0.58194	0.585284	0.588629	0.591973	0.595318	0.598662	0.602007	0.605351	0.608696	0.61204	0.615385	0.618729	0.622074	0.625418	0.628763	0.632107	0.635452	0.638796	0.64214	0.645485	0.648829	0.652174	0.655518	0.658863	0.662207	0.665552	0.668896	0.672241	0.675585	0.67893	0.682274	0.685619	0.688963	0.692308	0.695652	0.698997	0.702341	0.705686	0.70903	0.712375	0.715719	0.719064	0.722408	0.725753	0.729097	0.732441	0.735786	0.73913	0.742475	0.745819	0.749164	0.752508	0.755853	0.759197	0.762542	0.765886	0.769231	0.772575	0.77592	0.779264	0.782609	0.785953	0.789298	0.792642	0.795987	0.799331	0.802676	0.80602	0.809365	0.812709	0.816054	0.819398	0.822742	0.826087	0.829431	0.832776	0.83612	0.839465	0.842809	0.846154	0.849498	0.852843	0.856187	0.859532	0.862876	0.866221	0.869565	0.87291	0.876254	0.879599	0.882943	0.886288	0.889632	0.892977	0.896321	0.899666	0.90301	0.906355	0.909699	0.913043	0.916388	0.919732	0.923077	0.926421	0.929766	0.93311	0.936455	0.939799	0.943144	0.946488	0.949833	0.953177	0.956522	0.959866	0.963211	0.966555	0.9699	0.973244	0.976589	0.979933	0.983278	0.986622	0.989967	0.993311	0.996656	1	-1.86461	-1.87982	-1.88304	-1.82048	-1.81857	-1.78673	-1.77188	-1.73854	-1.59893	-1.49637	-1.42508	-1.38716	-1.3478	-1.19684	-1.06422	-1.01276	-0.99512	-0.981468	-0.925957	-0.853779	-0.795609	-0.723841	-0.670767	-0.639173	-0.58676	-0.546867	-0.514551	-0.457243	-0.418434	-0.428978	-0.472781	-0.482876	-0.467187	-0.440237	-0.393715	-0.357625	-0.316491	-0.297276	-0.308439	-0.266421	-0.215305	-0.205089	-0.194878	-0.170349	-0.145092	-0.162826	-0.166757	-0.0992813	-0.0265047	-0.0125047	-0.0397042	-0.0669678	-0.0217633	0.0396306	0.0401573	-0.0112561	-0.0396093	-0.0348929	-0.0376901	-0.00745465	0.0417408	0.0740239	0.0968862	0.0918773	0.119277	0.161026	0.166363	0.106704	0.0343119	-0.0230122	-0.0341035	0.020005	0.0365095	0.000979762	0.00333713	0.0365551	0.104376	0.138042	0.147906	0.123175	0.0720924	0.0206984	-0.0152558	-0.0569729	-0.0599595	0.0163056	0.0919712	0.0979784	0.0558595	0.0245162	0.0430453	0.133972	0.197224	0.201175	0.204552	0.227183	0.178919	0.152203	0.106028	0.0471573	-0.00389868	0.0170569	0.0875535	0.149972	0.231025	0.216424	0.151895	0.110216	0.0811902	0.06691	0.0995504	0.115235	0.0743577	0.0671953	0.0122837	-0.0580003	-0.0672152	-0.0225338	0.0408161	0.0918781	0.113828	0.0790416	0.0826735	0.132607	0.157068	0.143695	0.15864	0.247307	0.322463	0.283905	0.173142	0.116423	0.126968	0.187477	0.194883	0.137564	0.0639876	0.0526605	0.107288	0.181296	0.256726	0.307502	0.327056	0.300346	0.256025	0.219968	0.240696	0.299376	0.314637	0.247634	0.214569	0.244944	0.291392	0.307284	0.292194	0.242855	0.151689	0.0954963	0.13738	0.20947	0.206631	0.183371	0.164327	0.175889	0.209807	0.264471	0.270963	0.211858	0.166098	0.138996	0.152813	0.147904	0.14289	0.140767	0.17038	0.219243	0.276112	0.307039	0.273954	0.189895	0.125551	0.175022	0.225972	0.234057	0.182376	0.127608	0.145341	0.168386	0.146142	0.128073	0.115022	0.113793	0.103737	0.118038	0.18002	0.260034	0.240641	0.150787	0.0731721	0.0323785	0.0714347	0.148673	0.184517	0.141467	0.116517	0.117217	0.128731	0.0951149	0.0379266	0.0521445	0.0885947	0.0508454	-0.0129646	-0.0281523	0.0148253	0.0877393	0.112167	0.100735	0.0739256	0.0854413	0.0939751	0.067179	0.048191	0.0939323	0.160868	0.187337	0.186395	0.184953	0.167506	0.13149	0.122278	0.186496	0.255831	0.280959	0.236058	0.261278	0.263159	0.288259	0.406991	0.486643	0.472891	0.34107	0.145711	0.0428564	-0.00472642	0.0428541	0.140786	0.198099	0.285215	0.412066	0.420813	0.36653	0.259116	0.27326	0.314378	0.297838	0.229471	0.19629	0.210094	0.17761	0.187331	0.244149	0.251629	0.218358	0.191069	0.222145	0.290046	0.240359	0.211186	0.281874	0.359772	0.345543	0.274775	0.178503	0.113714	0.0339236	-0.0793553	-0.145193	-0.0959917	-0.0511701	-0.0661325	-0.12675	-0.205755	-0.319625	-0.469244	-0.481158	-0.399857	-0.509781	-0.810113	-1.08244	-1.18671	-1.21371	-1.3765	-1.60043	-1.86757	-2.04049	-2.13864	-2.21061	-2.25284	-2.30083	2.27049	2.50965	2.63836	2.64529	2.29926	2.36596	2.02572	1.90724	1.76576	1.78117	1.75803	1.74306	1.75842	1.87523	1.97732	1.92944	1.89193	1.86434	1.81622	1.81622	1.84979	1.81611	1.70781	1.55987	1.46598	1.31686	1.19314	1.1197	0.978311	0.863813	0.741634	0.698753	0.565634	0.482954	0.474527	0.45824	0.419802	0.383516	0.278661	0.285101	0.296053	0.343156	0.213026	0.254621	0.277978	0.256604	0.155207	0.161657	0.197179	0.189827	0.204033	0.236908	0.229176	0.23948	0.312367	0.254496	0.201356	0.0811186	0.0108175	0.0795916	0.103899	0.149827	0.210529	0.159711	0.204831	0.214321	0.245993	0.202961	0.214878	0.144335	0.149457	0.208713	0.271656	0.193593	0.187759	0.199616	0.234459	0.227878	0.172867	0.139804	0.164135	0.135763	0.0990945	0.0934132	0.110122	0.120008	0.120103	0.0767076	0.138751	0.0643955	0.0942115	0.0946016	0.0908065	-0.0355336	-0.0741642	-0.119209	-0.188248	-0.157869	-0.123021	-0.0807289	-0.109784	-0.0753175	-0.0192311	0.0360178	0.064237	0.046908	-0.0901679	-0.12496	-0.0796008	-0.0565478	-0.0595985	0.0182575	-0.102083	-0.039561	-0.107854	-0.164618	-0.171878	-0.187801	-0.177636	-0.165403	-0.218112	-0.244124	-0.228643	-0.281289	-0.24953	-0.264644	-0.297161	-0.244687	-0.22448	-0.254655	-0.312329	-0.369092	-0.320813	-0.237788	-0.254947	-0.231741	-0.209819	-0.296567	-0.24939	-0.211516	-0.145144	-0.116437	-0.100915	-0.127446	-0.181976	-0.251316	-0.239224	-0.192329	-0.215088	-0.29924	-0.343161	-0.336719	-0.409744	-0.434907	-0.439527	-0.332043	-0.345681	-0.378788	-0.398104	-0.374719	-0.441831	-0.402313	-0.397202	-0.376529	-0.36145	-0.391169	-0.383415	-0.369013	-0.400378	-0.387708	-0.334636	-0.312089	-0.313198	-0.339309	-0.282009	-0.304632	-0.324285	-0.352166	-0.429796	-0.405485	-0.429406	-0.369935	-0.38573	-0.362575	-0.325914	-0.406994	-0.438306	-0.363905	-0.438691	-0.377377	-0.337066	-0.342677	-0.313599	-0.310424	-0.287719	-0.281559	-0.306518	-0.319059	-0.285809	-0.359646	-0.327127	-0.290533	-0.259886	-0.251446	-0.230375	-0.246446	-0.155636	-0.157361	-0.134199	-0.14191	-0.132652	-0.215427	-0.243527	-0.299291	-0.211276	-0.161194	-0.124333	-0.0878074	-0.0997648	-0.11592	-0.107747	-0.103748	-0.156803	-0.178114	-0.152177	-0.0999322	-0.110187	-0.0363253	-0.126228	-0.0876228	-0.126904	-0.140388	-0.21311	-0.132252	-0.170128	-0.209085	-0.171709	-0.254866	-0.186083	-0.131737	-0.044174	-0.0310073	-0.0500479	-0.139883	-0.266072	-0.342299	-0.388517	-0.307507	-0.31197	-0.18257	-0.11166	-0.150044	-0.259386	-0.299001	-0.350593	-0.374263	-0.402424	-0.360408	-0.550682	-0.707656	-0.747269	-0.699291	-0.649095	-0.662926	-0.604883	-0.588877	-0.658197	-0.72256	-0.731687	-0.785687	-0.673371	-0.745735	-0.656721	-0.667836	-0.61207	-0.687102	-0.727341	-0.873091	-0.995149	-1.01554	-1.09252	-1.04565	-1.1018	-1.06956	-1.09196	-1.06943	-0.873021	-0.919753	-0.955993	-0.996256	-1.21155	-1.22662	-1.24675	-1.26488	-1.46791	-1.70965	-1.76427	-1.76365	-1.91813	-1.91935	1.67239	1.71888	1.71072	1.73877	1.45894	1.70898	1.51122	1.50966	1.6083	1.76337	1.52657	1.38361	1.28764	1.33524	1.36694	1.33743	1.29566	1.24028	1.1954	1.07014	1.06513	1.08669	1.00161	0.951083	0.91441	0.858157	0.804138	0.783252	0.724543	0.709641	0.634375	0.601794	0.484843	0.460289	0.4213	0.422387	0.409433	0.431898	0.371878	0.376762	0.379458	0.350482	0.213567	0.263215	0.27442	0.26573	0.170269	0.167359	0.17583	0.205648	0.252521	0.441695	0.339391	0.237017	0.224825	0.129876	0.142793	0.103624	0.061957	0.10685	0.0847009	0.17618	0.220812	0.103743	0.164263	0.186338	0.256465	0.191013	0.183836	0.189356	0.165985	0.208254	0.272262	0.200021	0.189999	0.189968	0.205487	0.257667	0.186997	0.131716	0.155352	0.124077	0.121014	0.135831	0.155919	0.168684	0.177843	0.252601	0.347443	0.241045	0.168664	0.244992	0.314272	0.137467	0.0698896	0.0678371	0.0415394	0.0593849	0.09014	0.112978	0.0480541	0.0566626	0.0841785	0.0921099	0.0785976	0.0892428	0.0521217	0.0648905	0.113346	0.0774211	0.0840014	0.145787	0.0750015	0.0904571	-0.0138761	-0.0401641	-0.0229735	-0.0196212	0.0065258	0.0474461	-0.0805046	-0.190869	-0.173871	-0.194991	-0.132454	-0.15761	-0.199044	-0.173231	-0.126099	-0.12581	-0.195783	-0.243716	-0.227767	-0.110644	-0.0276938	0.0564871	0.137241	-0.0282384	-0.0897891	-0.167681	-0.209062	-0.211754	-0.222048	-0.24109	-0.253637	-0.311418	-0.295473	-0.264334	-0.234122	-0.218151	-0.179597	-0.168057	-0.307574	-0.327377	-0.359607	-0.295341	-0.262211	-0.242634	-0.234801	-0.157211	-0.0913312	-0.18795	-0.246891	-0.201239	-0.16728	-0.153469	-0.0948341	0.0573828	-0.158568	-0.290542	-0.302922	-0.306153	-0.266224	-0.300731	-0.256873	-0.329278	-0.282091	-0.326065	-0.327791	-0.246101	-0.157629	-0.125295	-0.234074	-0.250807	-0.272597	-0.337385	-0.352076	-0.320668	-0.400932	-0.322879	-0.262084	-0.158267	0.0372678	-0.0525198	-0.133988	-0.128196	-0.184941	-0.285513	-0.268821	-0.31474	-0.29399	-0.261647	-0.185156	-0.181719	-0.188494	-0.159538	-0.0746407	-0.133192	-0.201098	-0.218419	-0.195214	-0.227607	-0.212678	-0.282797	-0.258635	-0.132869	-0.15726	-0.264918	-0.316824	-0.315331	-0.271298	-0.255566	-0.309206	-0.293992	-0.324919	-0.361446	-0.35183	-0.307342	-0.395167	-0.381896	-0.326241	-0.35214	-0.354121	-0.248191	-0.295321	-0.333947	-0.214518	-0.16069	-0.245721	-0.388795	-0.383278	-0.356425	-0.373342	-0.347851	-0.289099	-0.414792	-0.502358	-0.495084	-0.548492	-0.389611	-0.158634	-0.276778	-0.490448	-0.543595	-0.624034	-0.589643	-0.6277	-0.56215	-0.692635	-0.785859	-0.773982	-0.771011	-0.73567	-0.668586	-0.590423	-0.487321	-0.48701	-0.554076	-0.620265	-0.782263	-0.740434	-0.791775	-0.731348	-0.637547	-0.561999	-0.721825	-0.810185	-0.848364	-0.879391	-0.737926	-0.817729	-0.794681	-0.830994	-0.877903	-0.930324	-0.950997	-0.996658	-1.02913	-1.02765	-0.93785	-0.988578	-1.03517	-0.990437	-1.048	-1.04195	-1.07713	-1.0327	-1.05849	-1.17242	-1.19787
nochim_20221114_sl5_ser22	0	0.00334448	0.00668896	0.0100334	0.0133779	0.0167224	0.0200669	0.0234114	0.0267559	0.0301003	0.0334448	0.0367893	0.0401338	0.0434783	0.0468227	0.0501672	0.0535117	0.0568562	0.0602007	0.0635452	0.0668896	0.0702341	0.0735786	0.0769231	0.0802676	0.083612	0.0869565	0.090301	0.0936455	0.09699	0.100334	0.103679	0.107023	0.110368	0.113712	0.117057	0.120401	0.123746	0.12709	0.130435	0.133779	0.137124	0.140468	0.143813	0.147157	0.150502	0.153846	0.157191	0.160535	0.16388	0.167224	0.170569	0.173913	0.177258	0.180602	0.183946	0.187291	0.190635	0.19398	0.197324	0.200669	0.204013	0.207358	0.210702	0.214047	0.217391	0.220736	0.22408	0.227425	0.230769	0.234114	0.237458	0.240803	0.244147	0.247492	0.250836	0.254181	0.257525	0.26087	0.264214	0.267559	0.270903	0.274247	0.277592	0.280936	0.284281	0.287625	0.29097	0.294314	0.297659	0.301003	0.304348	0.307692	0.311037	0.314381	0.317726	0.32107	0.324415	0.327759	0.331104	0.334448	0.337793	0.341137	0.344482	0.347826	0.351171	0.354515	0.35786	0.361204	0.364548	0.367893	0.371237	0.374582	0.377926	0.381271	0.384615	0.38796	0.391304	0.394649	0.397993	0.401338	0.404682	0.408027	0.411371	0.414716	0.41806	0.421405	0.424749	0.428094	0.431438	0.434783	0.438127	0.441472	0.444816	0.448161	0.451505	0.454849	0.458194	0.461538	0.464883	0.468227	0.471572	0.474916	0.478261	0.481605	0.48495	0.488294	0.491639	0.494983	0.498328	0.501672	0.505017	0.508361	0.511706	0.51505	0.518395	0.521739	0.525084	0.528428	0.531773	0.535117	0.538462	0.541806	0.545151	0.548495	0.551839	0.555184	0.558528	0.561873	0.565217	0.568562	0.571906	0.575251	0.578595	0.58194	0.585284	0.588629	0.591973	0.595318	0.598662	0.602007	0.605351	0.608696	0.61204	0.615385	0.618729	0.622074	0.625418	0.628763	0.632107	0.635452	0.638796	0.64214	0.645485	0.648829	0.652174	0.655518	0.658863	0.662207	0.665552	0.668896	0.672241	0.675585	0.67893	0.682274	0.685619	0.688963	0.692308	0.695652	0.698997	0.702341	0.705686	0.70903	0.712375	0.715719	0.719064	0.722408	0.725753	0.729097	0.732441	0.735786	0.73913	0.742475	0.745819	0.749164	0.752508	0.755853	0.759197	0.762542	0.765886	0.769231	0.772575	0.77592	0.779264	0.782609	0.785953	0.789298	0.792642	0.795987	0.799331	0.802676	0.80602	0.809365	0.812709	0.816054	0.819398	0.822742	0.826087	0.829431	0.832776	0.83612	0.839465	0.842809	0.846154	0.849498	0.852843	0.856187	0.859532	0.862876	0.866221	0.869565	0.87291	0.876254	0.879599	0.882943	0.886288	0.889632	0.892977	0.896321	0.899666	0.90301	0.906355	0.909699	0.913043	0.916388	0.919732	0.923077	0.926421	0.929766	0.93311	0.936455	0.939799	0.943144	0.946488	0.949833	0.953177	0.956522	0.959866	0.963211	0.966555	0.9699	0.973244	0.976589	0.979933	0.983278	0.986622	0.989967	0.993311	0.996656	1	-1.2771	-1.21468	-1.12507	-1.05797	-1.0448	-1.04057	-1.00729	-0.971708	-0.918536	-0.882472	-0.861604	-0.872171	-0.906345	-0.928084	-0.900912	-0.844322	-0.78659	-0.776664	-0.795391	-0.793347	-0.784962	-0.780712	-0.779441	-0.764142	-0.731737	-0.698699	-0.652837	-0.596248	-0.572402	-0.576129	-0.585112	-0.581616	-0.560195	-0.54406	-0.531284	-0.499051	-0.487871	-0.463164	-0.454413	-0.447578	-0.445577	-0.406934	-0.364333	-0.335256	-0.329377	-0.316998	-0.297213	-0.250698	-0.202971	-0.223284	-0.27028	-0.304679	-0.30623	-0.251858	-0.205055	-0.218222	-0.259127	-0.274992	-0.253189	-0.270901	-0.306354	-0.32606	-0.300801	-0.247642	-0.228041	-0.257064	-0.279872	-0.242926	-0.195491	-0.200369	-0.243437	-0.246217	-0.239586	-0.246338	-0.250193	-0.242084	-0.22975	-0.239239	-0.254294	-0.245838	-0.184942	-0.136877	-0.104311	-0.121026	-0.198126	-0.246262	-0.234065	-0.200633	-0.183575	-0.209872	-0.241688	-0.238386	-0.196781	-0.185246	-0.227544	-0.243946	-0.213281	-0.169103	-0.159287	-0.174451	-0.182417	-0.165959	-0.127666	-0.114277	-0.101509	-0.0902702	-0.0795812	-0.0743053	-0.0961354	-0.10069	-0.0899801	-0.0697452	-0.0660663	-0.084137	-0.110182	-0.103242	-0.06262	-0.0523304	-0.06858	-0.0971796	-0.0996638	-0.0895306	-0.0873047	-0.0898082	-0.0938652	-0.115844	-0.145895	-0.161668	-0.16258	-0.11453	-0.0374849	-0.00968605	0.023885	0.012486	0.0130338	-0.0157757	-0.0464795	-0.0731829	-0.0922466	-0.122906	-0.113178	-0.0867079	-0.041051	-0.00166709	-0.0163229	-0.0644416	-0.105684	-0.0664981	-0.00856158	0.00997847	0.00837879	-0.0321091	-0.0460697	-0.0435789	-0.00871984	0.0893936	0.166969	0.194158	0.173603	0.144206	0.128491	0.13687	0.163245	0.166445	0.16447	0.175827	0.193875	0.221342	0.288839	0.305215	0.280906	0.268561	0.299046	0.343615	0.344822	0.292827	0.256261	0.256768	0.261407	0.250893	0.233769	0.155337	0.0534566	0.0149619	0.0752398	0.123307	0.111805	0.118514	0.124091	0.144398	0.186433	0.235673	0.287318	0.306071	0.29133	0.257478	0.226218	0.179999	0.143497	0.141413	0.126831	0.144813	0.169817	0.201012	0.197424	0.200511	0.249199	0.299118	0.329163	0.333224	0.303732	0.290247	0.328564	0.389254	0.446565	0.409987	0.334281	0.256897	0.198274	0.179137	0.257778	0.277062	0.298864	0.368256	0.411017	0.427034	0.43791	0.427848	0.362847	0.334023	0.327002	0.367887	0.462223	0.560379	0.715775	0.839282	0.813469	0.716479	0.617001	0.54732	0.569269	0.624756	0.638417	0.64629	0.591835	0.578259	0.600514	0.66457	0.795208	0.864409	0.867195	0.860971	0.857555	0.881728	0.875743	0.858962	0.884256	0.933618	1.0363	1.08455	1.09187	1.07952	1.09876	1.15315	1.16587	1.22201	1.25715	1.34249	1.46549	1.50504	1.58804	1.68794	1.8572	1.895	1.90696	1.69454	1.56808	1.38784	1.35073	1.37607	1.47814	1.60352	1.545	1.34905	1.16756	0.985343	0.855079	0.709413	0.608225	0.548701	0.452128	0.192121	-0.0523418	-0.305688	-0.660976	-0.964573	-1.20957	-1.37571	-1.4978	-1.54776	3.01582	2.46664	2.21541	2.08327	1.97594	1.91679	1.79797	1.66751	1.54377	1.40638	1.2584	1.09809	0.962114	0.999609	1.07012	0.953608	0.941056	0.918251	0.86673	0.879245	0.877772	0.961715	0.846469	0.824331	0.715322	0.677231	0.641672	0.644146	0.610635	0.496084	0.523259	0.552006	0.541594	0.502597	0.450401	0.477391	0.438167	0.37511	0.346147	0.371033	0.355291	0.352915	0.369634	0.264428	0.206083	0.196607	0.186502	0.198988	0.201568	0.211932	0.113002	0.0445831	0.0210046	0.0798096	0.0696378	0.105897	0.0834133	0.131951	0.1233	0.153448	0.202221	0.160745	0.175594	0.162283	0.118558	0.0779272	0.0973239	0.113754	0.203681	0.173111	0.214861	0.24838	0.289892	0.272101	0.204321	0.173183	0.183104	0.21357	0.190767	0.190497	0.211315	0.217543	0.142216	0.109831	0.0810946	0.0558324	0.0319043	0.0309571	-0.00709672	-0.0417977	0.0204078	0.112313	0.0923201	0.0317394	0.0408385	0.0238826	0.0693092	0.019599	0.0332986	0.042457	0.0230649	0.0147636	-0.0166913	-0.0717824	-0.120605	-0.00376057	0.0249333	-0.0246052	-0.0996601	-0.174231	-0.123601	-0.110523	-0.128682	-0.121915	-0.148619	-0.183988	-0.171282	-0.125799	-0.153771	-0.108053	-0.198135	-0.19369	-0.162237	-0.206662	-0.186954	-0.188982	-0.248287	-0.225202	-0.242495	-0.242159	-0.206129	-0.264861	-0.239158	-0.253484	-0.164904	-0.140771	-0.164067	-0.210669	-0.258076	-0.314394	-0.303874	-0.339147	-0.287618	-0.25948	-0.252557	-0.2492	-0.254333	-0.236455	-0.259889	-0.249333	-0.285955	-0.307708	-0.32631	-0.318558	-0.182003	-0.226327	-0.207643	-0.281494	-0.392378	-0.389313	-0.349921	-0.315028	-0.344128	-0.29463	-0.248561	-0.240951	-0.227861	-0.240059	-0.225391	-0.224048	-0.306188	-0.37432	-0.395069	-0.249901	-0.223318	-0.267075	-0.28238	-0.286901	-0.251384	-0.274632	-0.204272	-0.141295	-0.171362	-0.201307	-0.262306	-0.253529	-0.32687	-0.318859	-0.38822	-0.323686	-0.33491	-0.320218	-0.306263	-0.281451	-0.255815	-0.270198	-0.28401	-0.268382	-0.299424	-0.316646	-0.287658	-0.30743	-0.32285	-0.333262	-0.36141	-0.322022	-0.298647	-0.330532	-0.385318	-0.357544	-0.321431	-0.301388	-0.243078	-0.217032	-0.269333	-0.361581	-0.385276	-0.415537	-0.466299	-0.527647	-0.563178	-0.583563	-0.611769	-0.520979	-0.477585	-0.530081	-0.512417	-0.534949	-0.506668	-0.427035	-0.348463	-0.41488	-0.375711	-0.370747	-0.342061	-0.38589	-0.442783	-0.544944	-0.567567	-0.573989	-0.605305	-0.64679	-0.680546	-0.698616	-0.671795	-0.572151	-0.52577	-0.548045	-0.544123	-0.5579	-0.604506	-0.488367	-0.441426	-0.426748	-0.468975	-0.490581	-0.572188	-0.662451	-0.647096	-0.633755	-0.641017	-0.620367	-0.601861	-0.675334	-0.533365	-0.563385	-0.643291	-0.591835	-0.575389	-0.608604	-0.550688	-0.548374	-0.416008	-0.420571	-0.352619	-0.336126	-0.213905	-0.265107	-0.295797	-0.241009	-0.184359	-0.0678665	0.0567788	0.179939	0.351702	0.428565	0.433585	0.484175	0.606355	0.685307	0.839493	0.913007	1.01998	1.01585	0.912862	0.780255	0.731476	0.59802	0.318893	0.662394	2.69887	2.36076	2.23324	2.15997	2.06373	1.95414	1.88501	1.84397	1.73309	1.7434	1.68935	1.59083	1.50204	1.45032	1.43894	1.36147	1.3346	1.33218	1.37263	1.36673	1.36427	1.35927	1.3426	1.37657	1.31436	1.2332	1.15534	1.14041	1.10436	1.04336	1.05759	1.04611	1.05767	1.03241	1.01273	1.04704	0.984122	0.968054	0.923194	0.92083	0.858306	0.821813	0.799825	0.776038	0.739523	0.742391	0.703138	0.678912	0.627563	0.582425	0.524066	0.50637	0.494345	0.52804	0.471147	0.45513	0.419471	0.511086	0.50506	0.484746	0.462577	0.430903	0.44264	0.460947	0.447137	0.404864	0.458651	0.468269	0.487369	0.479871	0.487679	0.473822	0.496114	0.457248	0.416739	0.378183	0.384521	0.40223	0.406148	0.397512	0.359614	0.360801	0.363026	0.341843	0.298517	0.248322	0.244285	0.271094	0.249956	0.253568	0.303716	0.293851	0.242769	0.228375	0.23398	0.2443	0.270448	0.258586	0.281747	0.230646	0.181522	0.203961	0.233922	0.18466	0.159651	0.212627	0.188571	0.171742	0.114904	-0.00648171	-0.0442276	-0.030806	0.00210714	0.0448476	0.0261094	-0.0569294	-0.0833046	-0.0467722	-0.055109	-0.0164542	-0.101683	-0.022139	-0.0295414	-0.118297	-0.0838711	-0.0710532	-0.0909631	-0.0852758	-0.118515	-0.138478	-0.144275	-0.152599	-0.175636	-0.227839	-0.190119	-0.149793	-0.151895	-0.224556	-0.211993	-0.229393	-0.207385	-0.218844	-0.2524	-0.223695	-0.253894	-0.301039	-0.291405	-0.26103	-0.286076	-0.328164	-0.322242	-0.315707	-0.363851	-0.403215	-0.359267	-0.390254	-0.348792	-0.357886	-0.443631	-0.460275	-0.434793	-0.394796	-0.433372	-0.419454	-0.427424	-0.422494	-0.461225	-0.463681	-0.437157	-0.443788	-0.455382	-0.475439	-0.525163	-0.456578	-0.461145	-0.459543	-0.444897	-0.498765	-0.501863	-0.526959	-0.501838	-0.517245	-0.478286	-0.479844	-0.525545	-0.48717	-0.572917	-0.571485	-0.605334	-0.581961	-0.600077	-0.601344	-0.578675	-0.60701	-0.575932	-0.561191	-0.576047	-0.581371	-0.613513	-0.634854	-0.573263	-0.627739	-0.596986	-0.613529	-0.66593	-0.666209	-0.682974	-0.667898	-0.611619	-0.608166	-0.677511	-0.716134	-0.745799	-0.737654	-0.763583	-0.754764	-0.709415	-0.715885	-0.751159	-0.783808	-0.794539	-0.834438	-0.891833	-0.870283	-0.862397	-0.849314	-0.77762	-0.803208	-0.835903	-0.787406	-0.789014	-0.862573	-0.86289	-0.908833	-0.895951	-0.935853	-0.942437	-0.946396	-0.97858	-0.958881	-0.931809	-0.97468	-0.980116	-0.94377	-0.953635	-0.949074	-0.994578	-0.956353	-0.927599	-0.896801	-0.968264	-0.96725	-1.02146	-0.993695	-1.0309	-1.01827	-1.09354	-1.04876	-1.08077	-1.09489	-1.12144	-1.09512	-1.05492	-1.10171	-1.04053	-1.09517	-1.16	-1.13116	-1.07413	-1.10933	-1.13593	-1.12717	-1.08049	-1.10733	-1.04125	-1.06221	-1.05331	-1.13816	-1.18847	-1.12228	-1.07304	-1.06509	-1.05636	-1.06446	-1.02179	-0.985443	-0.977521	-0.910475	-0.87681	-0.834556	-0.760482	-0.708606	-0.670933	-0.664076	-0.596315	-0.646253	-0.56389	-0.544065	-0.576807	-0.606003
Dm24Dv13CyO_20230403_sl2_ser2	0	0.00334448	0.00668896	0.0100334	0.0133779	0.0167224	0.0200669	0.0234114	0.0267559	0.0301003	0.0334448	0.0367893	0.0401338	0.0434783	0.0468227	0.0501672	0.0535117	0.0568562	0.0602007	0.0635452	0.0668896	0.0702341	0.0735786	0.0769231	0.0802676	0.083612	0.0869565	0.090301	0.0936455	0.09699	0.100334	0.103679	0.107023	0.110368	0.113712	0.117057	0.120401	0.123746	0.12709	0.130435	0.133779	0.137124	0.140468	0.143813	0.147157	0.150502	0.153846	0.157191	0.160535	0.16388	0.167224	0.170569	0.173913	0.177258	0.180602	0.183946	0.187291	0.190635	0.19398	0.197324	0.200669	0.204013	0.207358	0.210702	0.214047	0.217391	0.220736	0.22408	0.227425	0.230769	0.234114	0.237458	0.240803	0.244147	0.247492	0.250836	0.254181	0.257525	0.26087	0.264214	0.267559	0.270903	0.274247	0.277592	0.280936	0.284281	0.287625	0.29097	0.294314	0.297659	0.301003	0.304348	0.307692	0.311037	0.314381	0.317726	0.32107	0.324415	0.327759	0.331104	0.334448	0.337793	0.341137	0.344482	0.347826	0.351171	0.354515	0.35786	0.361204	0.364548	0.367893	0.371237	0.374582	0.377926	0.381271	0.384615	0.38796	0.391304	0.394649	0.397993	0.401338	0.404682	0.408027	0.411371	0.414716	0.41806	0.421405	0.424749	0.428094	0.431438	0.434783	0.438127	0.441472	0.444816	0.448161	0.451505	0.454849	0.458194	0.461538	0.464883	0.468227	0.471572	0.474916	0.478261	0.481605	0.48495	0.488294	0.491639	0.494983	0.498328	0.501672	0.505017	0.508361	0.511706	0.51505	0.518395	0.521739	0.525084	0.528428	0.531773	0.535117	0.538462	0.541806	0.545151	0.548495	0.551839	0.555184	0.558528	0.561873	0.565217	0.568562	0.571906	0.575251	0.578595	0.58194	0.585284	0.588629	0.591973	0.595318	0.598662	0.602007	0.605351	0.608696	0.61204	0.615385	0.618729	0.622074	0.625418	0.628763	0.632107	0.635452	0.638796	0.64214	0.645485	0.648829	0.652174	0.655518	0.658863	0.662207	0.665552	0.668896	0.672241	0.675585	0.67893	0.682274	0.685619	0.688963	0.692308	0.695652	0.698997	0.702341	0.705686	0.70903	0.712375	0.715719	0.719064	0.722408	0.725753	0.729097	0.732441	0.735786	0.73913	0.742475	0.745819	0.749164	0.752508	0.755853	0.759197	0.762542	0.765886	0.769231	0.772575	0.77592	0.779264	0.782609	0.785953	0.789298	0.792642	0.795987	0.799331	0.802676	0.80602	0.809365	0.812709	0.816054	0.819398	0.822742	0.826087	0.829431	0.832776	0.83612	0.839465	0.842809	0.846154	0.849498	0.852843	0.856187	0.859532	0.862876	0.866221	0.869565	0.87291	0.876254	0.879599	0.882943	0.886288	0.889632	0.892977	0.896321	0.899666	0.90301	0.906355	0.909699	0.913043	0.916388	0.919732	0.923077	0.926421	0.929766	0.93311	0.936455	0.939799	0.943144	0.946488	0.949833	0.953177	0.956522	0.959866	0.963211	0.966555	0.9699	0.973244	0.976589	0.979933	0.983278	0.986622	0.989967	0.993311	0.996656	1	-1.26278	-1.1348	-1.28744	-1.23289	-1.16909	-1.20462	-1.26419	-1.34558	-1.32391	-1.25497	-1.16664	-1.06683	-1.04748	-1.05418	-0.984671	-0.916959	-0.880624	-0.862806	-0.82885	-0.79981	-0.779989	-0.760404	-0.688484	-0.706385	-0.63697	-0.542157	-0.473323	-0.40848	-0.361481	-0.391849	-0.401202	-0.438537	-0.348132	-0.351963	-0.38091	-0.326127	-0.346814	-0.339113	-0.268658	-0.153398	-0.130147	-0.0863071	0.0219608	0.0301225	-0.0400019	-0.130664	-0.129572	0.0048651	-0.0496286	-0.107094	-0.0880709	0.018103	0.0806503	0.157709	0.187403	0.200422	0.182303	0.258513	0.340429	0.308693	0.194203	0.273128	0.406269	0.346407	0.243429	0.234539	0.284341	0.251575	0.282244	0.318236	0.301087	0.288265	0.423163	0.422777	0.354668	0.292488	0.286044	0.325554	0.350129	0.320983	0.354257	0.260029	0.167965	0.313269	0.322251	0.328888	0.359449	0.39599	0.314086	0.200123	0.227621	0.283033	0.257722	0.229942	0.309299	0.301495	0.352016	0.340501	0.317981	0.287805	0.291366	0.235165	0.348347	0.360747	0.392462	0.426018	0.341024	0.339691	0.396813	0.319399	0.253542	0.280989	0.338031	0.45767	0.42589	0.35939	0.353659	0.327329	0.259371	0.291724	0.438449	0.355437	0.302476	0.360552	0.370477	0.331817	0.379972	0.375891	0.35492	0.433337	0.380096	0.304504	0.255284	0.342684	0.36409	0.421865	0.378046	0.445676	0.391759	0.315538	0.362059	0.406664	0.409394	0.382889	0.343641	0.274509	0.247313	0.253648	0.284709	0.279806	0.32699	0.342211	0.326907	0.392441	0.34023	0.268514	0.286404	0.282515	0.344027	0.3154	0.321365	0.381455	0.438002	0.390033	0.441049	0.497213	0.440529	0.448158	0.46826	0.569416	0.544924	0.507049	0.447739	0.428132	0.469815	0.513761	0.508921	0.495785	0.56238	0.607452	0.610789	0.528133	0.54354	0.525058	0.424736	0.562994	0.57423	0.568719	0.537973	0.438686	0.385725	0.426512	0.42268	0.439724	0.399623	0.308466	0.278143	0.290417	0.269812	0.257031	0.34602	0.424469	0.370622	0.319495	0.249305	0.22595	0.137309	-0.00640201	-0.0242267	0.0212908	-0.00497187	-0.160114	-0.202852	-0.225408	-0.251136	-0.338656	-0.412908	-0.513803	-0.567022	-0.54898	-0.504351	-0.540131	-0.550653	-0.485733	-0.459515	-0.446962	-0.353656	-0.299226	-0.174792	-0.129498	-0.0529627	-0.0104416	-0.0499842	-0.0977718	-0.102483	-0.110057	-0.203238	-0.179209	-0.243375	-0.253756	-0.20714	-0.165323	-0.153371	-0.135951	-0.0743058	-0.0580629	-0.121045	-0.20935	-0.214523	-0.182542	-0.298771	-0.383179	-0.423901	-0.403621	-0.34374	-0.380923	-0.360835	-0.293822	-0.300099	-0.306216	-0.232616	-0.345331	-0.353814	-0.391403	-0.399684	-0.384619	-0.428764	-0.494558	-0.496011	-0.634634	-0.71423	-0.726115	-0.723147	-0.717428	-0.740299	-0.77854	-0.760204	-0.808328	-0.812248	-0.916325	-0.972367	-1.11003	-1.11972	-1.18004	-1.16456	-1.17706	-1.23341	-1.2594	-1.39469	-1.5592	-1.70945	-1.78454	-1.89548	-2.06681	-2.20779	-2.29403	-2.33563	-2.49078	-2.52677	-2.66437	-0.455001	-0.662126	-0.69904	-0.667772	-0.629728	-0.584889	-0.600907	-0.621287	-0.532542	-0.495175	-0.512347	-0.517381	-0.612232	-0.663078	-0.643218	-0.681821	-0.684947	-0.599285	-0.633122	-0.626434	-0.640791	-0.62388	-0.58325	-0.601275	-0.633068	-0.631973	-0.606819	-0.658802	-0.673314	-0.666891	-0.624166	-0.619013	-0.521272	-0.566154	-0.57232	-0.483668	-0.483135	-0.443329	-0.411746	-0.409172	-0.50621	-0.494963	-0.493075	-0.498744	-0.506429	-0.474385	-0.41977	-0.380677	-0.42873	-0.428118	-0.416568	-0.4488	-0.43459	-0.422735	-0.43218	-0.405619	-0.398623	-0.343303	-0.307027	-0.342133	-0.445605	-0.494059	-0.387725	-0.347994	-0.367949	-0.298991	-0.31963	-0.386781	-0.356044	-0.354694	-0.363779	-0.360551	-0.345565	-0.380359	-0.398831	-0.43352	-0.403951	-0.297579	-0.290505	-0.345496	-0.3346	-0.383285	-0.350994	-0.292636	-0.328729	-0.346853	-0.306667	-0.24313	-0.296825	-0.348186	-0.33068	-0.311011	-0.317032	-0.330493	-0.26679	-0.299085	-0.253215	-0.216112	-0.266452	-0.285755	-0.277858	-0.370585	-0.339537	-0.314903	-0.300845	-0.271832	-0.27315	-0.252105	-0.222318	-0.208529	-0.189619	-0.0907694	-0.0914285	0.0131584	0.0868707	0.119945	0.194018	0.15556	0.189034	0.13841	0.18238	0.142541	0.0697501	0.0763717	0.0569246	0.0204896	-0.0193718	-0.0435023	-0.0131672	-0.0273937	0.0245951	0.0572506	0.069944	0.148738	0.101586	0.0576774	0.00678792	0.0788034	0.0409487	0.0879828	0.0831707	0.159804	0.167456	0.162306	0.155349	0.0946165	0.0991891	0.211248	0.326785	0.36003	0.37212	0.36941	0.350185	0.409289	0.429371	0.39916	0.422466	0.464817	0.508428	0.503772	0.515221	0.489273	0.488185	0.432634	0.452537	0.424232	0.355447	0.35333	0.334427	0.314777	0.286432	0.274133	0.222841	0.269111	0.314684	0.392236	0.374098	0.404981	0.355363	0.343644	0.40575	0.484599	0.493542	0.460662	0.444236	0.53535	0.48744	0.507943	0.490959	0.468517	0.474655	0.471576	0.421501	0.446898	0.433151	0.487151	0.518411	0.491136	0.503183	0.469384	0.49145	0.661371	0.763699	0.712855	0.646623	0.602078	0.469335	0.414461	0.462499	0.478203	0.393369	0.226015	0.156848	0.0965195	0.236981	0.154722	-0.182886	-0.32941	-0.323544	-0.397063	-0.413652	-0.481777	-0.42812	-0.310623	-0.351361	-0.348951	-0.301275	-0.232033	-0.158327	-0.146756	-0.180846	-0.103237	-0.0886401	-0.0767276	-0.0858676	-0.00802438	0.0277989	0.209222	0.297292	0.173058	0.0608918	0.0816454	0.0625852	0.0817746	0.0563345	0.0661983	-0.0515635	-0.114391	-0.133247	0.0110539	0.0903028	0.14321	0.124797	0.12553	0.131394	0.183963	0.236313	0.276341	0.268802	0.283099	0.342471	0.293428	0.364753	0.534579	0.555278	0.555366	0.61736	0.560745	0.628066	0.743574	0.881653	0.941936	0.949504	0.98291	1.1368	1.27095	1.37967	1.42682	1.43114	1.38167	1.48141	1.51885	1.59782	1.63437	1.67982	1.60137	1.47737	1.52815	1.5162	1.81585	1.93744	2.02007	1.95382	2.02998	2.10027	1.74707	1.41082	0.390474	-1.21602	-2.21959	-0.270514	-0.186441	-0.130955	-0.074214	-0.144016	-0.159236	-0.137187	-0.169298	-0.161318	-0.179037	-0.174583	-0.166015	-0.174956	-0.183721	-0.191182	-0.226212	-0.240375	-0.221364	-0.243167	-0.221135	-0.201543	-0.236621	-0.229269	-0.226576	-0.241836	-0.247976	-0.251395	-0.279437	-0.271051	-0.26397	-0.251404	-0.268141	-0.259539	-0.271447	-0.253277	-0.241927	-0.240148	-0.235107	-0.233865	-0.25479	-0.258169	-0.256178	-0.254999	-0.242111	-0.239588	-0.246943	-0.234622	-0.218532	-0.223894	-0.224025	-0.230648	-0.25255	-0.247123	-0.236216	-0.244886	-0.249151	-0.254222	-0.223066	-0.212037	-0.182583	-0.229661	-0.247894	-0.2399	-0.237375	-0.220888	-0.216313	-0.217806	-0.22487	-0.228508	-0.24711	-0.266472	-0.265594	-0.256306	-0.268633	-0.26564	-0.266276	-0.256656	-0.264627	-0.274019	-0.270095	-0.224256	-0.237631	-0.251461	-0.238177	-0.227855	-0.235516	-0.21992	-0.215974	-0.218181	-0.228614	-0.218831	-0.216915	-0.219879	-0.20983	-0.154448	-0.162712	-0.12758	-0.107499	-0.151721	-0.208938	-0.210855	-0.232834	-0.202894	-0.212741	-0.212547	-0.186499	-0.200055	-0.209721	-0.226696	-0.201205	-0.190304	-0.146979	-0.153689	-0.14496	-0.168275	-0.160578	-0.13928	-0.154944	-0.134165	-0.125802	-0.108977	-0.116093	-0.110746	-0.0918343	-0.0858769	-0.136423	-0.129715	-0.131474	-0.140807	-0.127112	-0.101793	-0.119368	-0.124242	-0.101879	-0.117533	-0.129968	-0.131531	-0.0992361	-0.132633	-0.121013	-0.109002	-0.100657	-0.114223	-0.100965	-0.0857835	-0.111743	-0.104327	-0.0926754	-0.0598566	-0.0491437	-0.0309587	-0.00760281	0.0252734	-0.0102453	-0.0401235	-0.0377604	-0.0239235	-0.0339939	-0.0446376	-0.0354291	-0.0152271	-0.010527	0.00165343	-0.0297564	-0.0316822	-0.0320194	-0.0649928	-0.0655819	-0.0577345	-0.0378506	-0.0396556	-0.0297949	-0.0365893	-0.0189456	-0.005681	0.0183757	-0.0111771	-0.00360216	-0.0153625	-0.0205252	0.000969794	0.00716711	0.0250754	0.0383182	0.00552586	0.0169206	0.00973754	0.0313258	0.0693947	0.0556113	0.0371699	0.000699993	-0.023092	-0.00259869	-0.0162898	-0.00629478	-0.016905	-0.0058788	-0.00595741	-0.0444675	-0.0543796	-0.0286408	-0.0534325	-0.0526105	-0.0836859	-0.0800245	-0.0928868	-0.150188	-0.137581	-0.129785	-0.160012	-0.186001	-0.207336	-0.24261	-0.251924	-0.243714	-0.320274	-0.311273	-0.207239	-0.308668	-0.337774	-0.353483	-0.360181	-0.324947	-0.3573	-0.373007	-0.361121	-0.316843	-0.286411	-0.256585	-0.241769	-0.193054	-0.20287	-0.178641	-0.164571	-0.0987846	-0.0914128	-0.104515	-0.0855579	-0.104634	-0.101854	-0.0898346	-0.0966587	-0.0589019	-0.0607676	-0.0358898	-0.0778191	-0.0879835	-0.0469243	-0.0284321	-0.0337765	0.0436999	0.044937	-0.00104772	0.00390777	0.0580845	0.105191	0.105537	0.118281	0.159213	0.168626	0.163857	0.265289	0.291053	0.331379	0.3604	0.436373	0.486337	0.554947	0.660163	0.752661	0.919093	1.02389	1.15033	1.34526	1.46368	1.61871	1.81594	1.96971	2.18308	2.40896	2.49481	2.65638	2.83624	3.04225	3.26888	3.39199	3.76758	3.89722	4.06911	4.40612	4.93349	5.36817	5.76671	6.40193	6.52647	6.90646	5.61498	2.1028	0.329528
Dm234Dv1hom_20221106_sl2_ser27	0	0.00334448	0.00668896	0.0100334	0.0133779	0.0167224	0.0200669	0.0234114	0.0267559	0.0301003	0.0334448	0.0367893	0.0401338	0.0434783	0.0468227	0.0501672	0.0535117	0.0568562	0.0602007	0.0635452	0.0668896	0.0702341	0.0735786	0.0769231	0.0802676	0.083612	0.0869565	0.090301	0.0936455	0.09699	0.100334	0.103679	0.107023	0.110368	0.113712	0.117057	0.120401	0.123746	0.12709	0.130435	0.133779	0.137124	0.140468	0.143813	0.147157	0.150502	0.153846	0.157191	0.160535	0.16388	0.167224	0.170569	0.173913	0.177258	0.180602	0.183946	0.187291	0.190635	0.19398	0.197324	0.200669	0.204013	0.207358	0.210702	0.214047	0.217391	0.220736	0.22408	0.227425	0.230769	0.234114	0.237458	0.240803	0.244147	0.247492	0.250836	0.254181	0.257525	0.26087	0.264214	0.267559	0.270903	0.274247	0.277592	0.280936	0.284281	0.287625	0.29097	0.294314	0.297659	0.301003	0.304348	0.307692	0.311037	0.314381	0.317726	0.32107	0.324415	0.327759	0.331104	0.334448	0.337793	0.341137	0.344482	0.347826	0.351171	0.354515	0.35786	0.361204	0.364548	0.367893	0.371237	0.374582	0.377926	0.381271	0.384615	0.38796	0.391304	0.394649	0.397993	0.401338	0.404682	0.408027	0.411371	0.414716	0.41806	0.421405	0.424749	0.428094	0.431438	0.434783	0.438127	0.441472	0.444816	0.448161	0.451505	0.454849	0.458194	0.461538	0.464883	0.468227	0.471572	0.474916	0.478261	0.481605	0.48495	0.488294	0.491639	0.494983	0.498328	0.501672	0.505017	0.508361	0.511706	0.51505	0.518395	0.521739	0.525084	0.528428	0.531773	0.535117	0.538462	0.541806	0.545151	0.548495	0.551839	0.555184	0.558528	0.561873	0.565217	0.568562	0.571906	0.575251	0.578595	0.58194	0.585284	0.588629	0.591973	0.595318	0.598662	0.602007	0.605351	0.608696	0.61204	0.615385	0.618729	0.622074	0.625418	0.628763	0.632107	0.635452	0.638796	0.64214	0.645485	0.648829	0.652174	0.655518	0.658863	0.662207	0.665552	0.668896	0.672241	0.675585	0.67893	0.682274	0.685619	0.688963	0.692308	0.695652	0.698997	0.702341	0.705686	0.70903	0.712375	0.715719	0.719064	0.722408	0.725753	0.729097	0.732441	0.735786	0.73913	0.742475	0.745819	0.749164	0.752508	0.755853	0.759197	0.762542	0.765886	0.769231	0.772575	0.77592	0.779264	0.782609	0.785953	0.789298	0.792642	0.795987	0.799331	0.802676	0.80602	0.809365	0.812709	0.816054	0.819398	0.822742	0.826087	0.829431	0.832776	0.83612	0.839465	0.842809	0.846154	0.849498	0.852843	0.856187	0.859532	0.862876	0.866221	0.869565	0.87291	0.876254	0.879599	0.882943	0.886288	0.889632	0.892977	0.896321	0.899666	0.90301	0.906355	0.909699	0.913043	0.916388	0.919732	0.923077	0.926421	0.929766	0.93311	0.936455	0.939799	0.943144	0.946488	0.949833	0.953177	0.956522	0.959866	0.963211	0.966555	0.9699	0.973244	0.976589	0.979933	0.983278	0.986622	0.989967	0.993311	0.996656	1	-0.752659	-0.817562	-0.829677	-0.973234	-0.997775	-1.00405	-1.00573	-0.987866	-0.970209	-0.988286	-1.01618	-1.03762	-1.05433	-1.05874	-1.03912	-1.03784	-1.04138	-1.01533	-1.02712	-1.03073	-1.0435	-1.0736	-1.09313	-1.09681	-1.08279	-1.04631	-1.01089	-0.982462	-0.969029	-0.95566	-0.957311	-0.959142	-0.965146	-0.959323	-0.959989	-0.972521	-0.964854	-0.941445	-0.916211	-0.885248	-0.857425	-0.851794	-0.862193	-0.87239	-0.875156	-0.862006	-0.865948	-0.856306	-0.828545	-0.799616	-0.749557	-0.708398	-0.682157	-0.641815	-0.613958	-0.595253	-0.574387	-0.591137	-0.646883	-0.699145	-0.745052	-0.779653	-0.79282	-0.769502	-0.728901	-0.709025	-0.685531	-0.615437	-0.570302	-0.557878	-0.546004	-0.542317	-0.557176	-0.559154	-0.579484	-0.620666	-0.674679	-0.712596	-0.712761	-0.675771	-0.626022	-0.599931	-0.582038	-0.530238	-0.508857	-0.528433	-0.53588	-0.490379	-0.437699	-0.405713	-0.379056	-0.381077	-0.394157	-0.425128	-0.451857	-0.46222	-0.434022	-0.403111	-0.364232	-0.326059	-0.346168	-0.346595	-0.292329	-0.225505	-0.16728	-0.111489	-0.0819576	-0.0280291	0.0157162	0.0255743	-0.0443738	-0.124822	-0.153441	-0.167465	-0.152451	-0.137798	-0.156505	-0.183797	-0.166368	-0.118493	-0.0950928	-0.0710435	-0.0582959	-0.0381567	-0.052129	-0.0649062	-0.0803546	-0.105275	-0.115131	-0.0897431	-0.0365777	-0.0206857	-0.00785785	0.0011466	0.0348375	0.0872382	0.122093	0.182788	0.244104	0.325265	0.417436	0.44809	0.390341	0.307939	0.248509	0.213579	0.222354	0.234927	0.280664	0.315699	0.33292	0.358159	0.368473	0.361404	0.357376	0.368004	0.371335	0.378687	0.380319	0.375279	0.404413	0.426209	0.403743	0.386766	0.391622	0.409664	0.441522	0.478563	0.454317	0.37804	0.341955	0.368132	0.464291	0.528422	0.508634	0.461898	0.544863	0.663655	0.699781	0.675858	0.653954	0.637659	0.624715	0.555084	0.519732	0.505201	0.50077	0.542885	0.625873	0.677754	0.681175	0.629394	0.59897	0.613401	0.60838	0.609503	0.654911	0.680938	0.632266	0.55454	0.524365	0.47317	0.428458	0.442119	0.510569	0.576145	0.653241	0.732629	0.81556	0.869323	0.896199	0.871557	0.845226	0.801624	0.749742	0.698635	0.710704	0.777307	0.907479	1.04757	1.13555	1.16875	1.19113	1.08204	0.955647	0.884778	0.882417	0.909763	0.907528	0.913774	0.901988	0.885515	0.861379	0.788295	0.727036	0.705935	0.772894	0.912286	1.03901	1.07586	1.02813	1.03202	1.06746	1.17687	1.21289	1.08441	0.921695	0.949885	1.10013	1.2393	1.31544	1.34433	1.32847	1.24166	1.07582	0.928656	0.893516	0.877673	0.922715	0.979568	0.974045	0.983215	1.01107	0.940343	0.795044	0.701555	0.612898	0.516032	0.370651	0.295564	0.303208	0.382934	0.510784	0.706651	0.809066	0.771891	0.69088	0.587529	0.521884	0.48638	0.502951	0.451372	0.381463	0.309358	0.244373	0.249169	0.222568	0.173868	0.152454	0.132622	0.10188	0.00801694	-0.154851	-0.425327	-0.570854	-0.62828	-0.608832	-0.584154	-0.619982	-0.348327	1.10228	0.97781	1.07309	1.58342	1.60693	1.6729	1.60412	1.48606	1.45076	1.34801	1.18258	1.08309	1.10496	1.00974	0.959543	0.935389	0.897739	0.924684	1.02358	1.02644	1.03357	1.13607	1.1016	1.06771	1.04796	1.02285	0.989303	0.971296	0.93729	1.01631	1.00467	1.02257	1.00085	0.956026	0.917174	0.907036	0.829485	0.864896	0.848879	0.885273	0.933472	0.918517	0.886142	0.879326	0.789673	0.726892	0.71744	0.733382	0.710807	0.685529	0.643975	0.625527	0.637443	0.630993	0.68862	0.583306	0.608877	0.608796	0.580103	0.661528	0.623844	0.589464	0.568866	0.528337	0.546792	0.531594	0.538262	0.504141	0.498956	0.5003	0.442631	0.411819	0.410545	0.321318	0.312164	0.293047	0.324772	0.389025	0.387065	0.380418	0.330986	0.277505	0.355173	0.353645	0.296393	0.223638	0.186047	0.173712	0.110752	0.0711523	0.0510705	0.0338204	0.0587508	0.0303636	-0.0236416	-0.0206825	-0.0385635	-0.0651908	-0.121274	-0.0912723	-0.0803023	-0.0190138	-0.0112508	-0.0430765	-0.123811	-0.174862	-0.216377	-0.272528	-0.298653	-0.303304	-0.311579	-0.277145	-0.236019	-0.258543	-0.23293	-0.207475	-0.229535	-0.32586	-0.345078	-0.365328	-0.424369	-0.378569	-0.363775	-0.35197	-0.409316	-0.444389	-0.405991	-0.359986	-0.373912	-0.383945	-0.425364	-0.440018	-0.474766	-0.521191	-0.503833	-0.474291	-0.511989	-0.474477	-0.482126	-0.441016	-0.431758	-0.420868	-0.417099	-0.406753	-0.346528	-0.351173	-0.35276	-0.434779	-0.405256	-0.436032	-0.455147	-0.426733	-0.435078	-0.407201	-0.405826	-0.431801	-0.404368	-0.446497	-0.432081	-0.417226	-0.394419	-0.371544	-0.381309	-0.413172	-0.45664	-0.477611	-0.502088	-0.428828	-0.429194	-0.397513	-0.36643	-0.371129	-0.336915	-0.332226	-0.34768	-0.301847	-0.319557	-0.378522	-0.398189	-0.415325	-0.446772	-0.486109	-0.508416	-0.56014	-0.544279	-0.506154	-0.427048	-0.368388	-0.353496	-0.393398	-0.416666	-0.397253	-0.354056	-0.32464	-0.365511	-0.431092	-0.466795	-0.445035	-0.453205	-0.515969	-0.613674	-0.564651	-0.507725	-0.566332	-0.532212	-0.499377	-0.504953	-0.551086	-0.568191	-0.589164	-0.562326	-0.588953	-0.579008	-0.571072	-0.565458	-0.569563	-0.56239	-0.507876	-0.53184	-0.611591	-0.636935	-0.587346	-0.558524	-0.599616	-0.648579	-0.636371	-0.588744	-0.603616	-0.667902	-0.716233	-0.717931	-0.700186	-0.727515	-0.763321	-0.717194	-0.702768	-0.699885	-0.689159	-0.67218	-0.665845	-0.748082	-0.752887	-0.721695	-0.692123	-0.671734	-0.628827	-0.653336	-0.705188	-0.710773	-0.697268	-0.680707	-0.677756	-0.700321	-0.66817	-0.599033	-0.531168	-0.52857	-0.508706	-0.501916	-0.462546	-0.419949	-0.408655	-0.435689	-0.429076	-0.434018	-0.37124	-0.345151	-0.395667	-0.468729	-0.417617	-0.330832	-0.292172	-0.278842	-0.205284	-0.134424	-0.0844554	-0.0142546	0.0955062	0.186004	0.174438	0.0807544	0.157781	0.248947	0.405029	0.571315	0.765586	0.802516	0.854978	0.936677	1.2031	1.75751	2.18078	2.5318	2.87346	3.11768	3.00145	2.13256	0.595126	-0.328569	-0.453796	0.398846	0.358298	0.389219	0.609428	0.644062	0.630122	0.640302	0.61061	0.592806	0.567823	0.526935	0.489796	0.478372	0.445901	0.365705	0.356324	0.306249	0.276423	0.255879	0.230324	0.205239	0.224753	0.19925	0.166466	0.162554	0.155667	0.114444	0.0907166	0.0537901	0.0677198	0.0557238	0.0497783	0.0335098	0.0509528	0.0450055	0.0344322	0.00214625	0.0204254	-0.00743493	-0.00974255	-0.00606895	-0.0155327	-0.0201351	-0.0440813	-0.0843516	-0.090757	-0.100416	-0.112411	-0.11842	-0.115033	-0.106161	-0.133022	-0.12857	-0.111629	-0.0879118	-0.120199	-0.112926	-0.0902632	-0.103623	-0.0637697	-0.0573849	-0.0429885	-0.0749128	-0.0590415	-0.0682476	-0.0897832	-0.0769628	-0.0710596	-0.0693021	-0.0656819	-0.0810875	-0.0754816	-0.05369	-0.0619567	-0.0540161	-0.0704128	-0.0712223	-0.0673935	-0.0647344	-0.0545762	-0.0558397	-0.061024	-0.0391871	-0.0519399	-0.0682743	-0.102235	-0.0794687	-0.102516	-0.128698	-0.128829	-0.124088	-0.131183	-0.125586	-0.132511	-0.137097	-0.169773	-0.14862	-0.144604	-0.150354	-0.148918	-0.156078	-0.146042	-0.166645	-0.156948	-0.187996	-0.209596	-0.22815	-0.21679	-0.248473	-0.233611	-0.229727	-0.208214	-0.199475	-0.207771	-0.219311	-0.216074	-0.24122	-0.247792	-0.237564	-0.248983	-0.261425	-0.245649	-0.239128	-0.235688	-0.257219	-0.268514	-0.247122	-0.25966	-0.247789	-0.230619	-0.239014	-0.267158	-0.280549	-0.29496	-0.303444	-0.302981	-0.310509	-0.276341	-0.283371	-0.266845	-0.249667	-0.265216	-0.264116	-0.271939	-0.248979	-0.232844	-0.219782	-0.274503	-0.264247	-0.280399	-0.293191	-0.279853	-0.2676	-0.255134	-0.233999	-0.259895	-0.256132	-0.273169	-0.269032	-0.278332	-0.257714	-0.257607	-0.249002	-0.272978	-0.270284	-0.267119	-0.265796	-0.249058	-0.269885	-0.245977	-0.236872	-0.238585	-0.232957	-0.233062	-0.252669	-0.240289	-0.26377	-0.272577	-0.272538	-0.272925	-0.29612	-0.311703	-0.300179	-0.308167	-0.28544	-0.294432	-0.261209	-0.259024	-0.269865	-0.257218	-0.239567	-0.2462	-0.218325	-0.224854	-0.260946	-0.256912	-0.292498	-0.265913	-0.279532	-0.301526	-0.339994	-0.322757	-0.285637	-0.290696	-0.29435	-0.327317	-0.319929	-0.325112	-0.315227	-0.335743	-0.31432	-0.309628	-0.285851	-0.299907	-0.303727	-0.300104	-0.2921	-0.295657	-0.31359	-0.3538	-0.368391	-0.360504	-0.342803	-0.340025	-0.320492	-0.296576	-0.257578	-0.280067	-0.282687	-0.295885	-0.319041	-0.2891	-0.29279	-0.270813	-0.247367	-0.23276	-0.243025	-0.261711	-0.24725	-0.218354	-0.241364	-0.21462	-0.206532	-0.198557	-0.189788	-0.140788	-0.121865	-0.0750982	-0.0608722	-0.0491872	-0.0300312	0.00159917	-0.0166012	0.00511222	0.0680573	0.135419	0.155442	0.208086	0.266276	0.299628	0.29231	0.317838	0.341017	0.415623	0.471377	0.494891	0.540831	0.585533	0.578533	0.615601	0.692802	0.77071	0.831982	0.91012	1.03911	1.22343	1.38961	1.5306	1.68082	1.62891	1.64114	1.80436	2.06176	2.36267	2.72832	3.18578	3.3311	3.52688	3.9639	4.59037	5.5852	6.75552	8.11183	9.47252	10.6701	10.9511	7.92453	3.65109	1.54983	0.709321
Dm34Dv12hom_20221110_sl1_ser16	0	0.00334448	0.00668896	0.0100334	0.0133779	0.0167224	0.0200669	0.0234114	0.0267559	0.0301003	0.0334448	0.0367893	0.0401338	0.0434783	0.0468227	0.0501672	0.0535117	0.0568562	0.0602007	0.0635452	0.0668896	0.0702341	0.0735786	0.0769231	0.0802676	0.083612	0.0869565	0.090301	0.0936455	0.09699	0.100334	0.103679	0.107023	0.110368	0.113712	0.117057	0.120401	0.123746	0.12709	0.130435	0.133779	0.137124	0.140468	0.143813	0.147157	0.150502	0.153846	0.157191	0.160535	0.16388	0.167224	0.170569	0.173913	0.177258	0.180602	0.183946	0.187291	0.190635	0.19398	0.197324	0.200669	0.204013	0.207358	0.210702	0.214047	0.217391	0.220736	0.22408	0.227425	0.230769	0.234114	0.237458	0.240803	0.244147	0.247492	0.250836	0.254181	0.257525	0.26087	0.264214	0.267559	0.270903	0.274247	0.277592	0.280936	0.284281	0.287625	0.29097	0.294314	0.297659	0.301003	0.304348	0.307692	0.311037	0.314381	0.317726	0.32107	0.324415	0.327759	0.331104	0.334448	0.337793	0.341137	0.344482	0.347826	0.351171	0.354515	0.35786	0.361204	0.364548	0.367893	0.371237	0.374582	0.377926	0.381271	0.384615	0.38796	0.391304	0.394649	0.397993	0.401338	0.404682	0.408027	0.411371	0.414716	0.41806	0.421405	0.424749	0.428094	0.431438	0.434783	0.438127	0.441472	0.444816	0.448161	0.451505	0.454849	0.458194	0.461538	0.464883	0.468227	0.471572	0.474916	0.478261	0.481605	0.48495	0.488294	0.491639	0.494983	0.498328	0.501672	0.505017	0.508361	0.511706	0.51505	0.518395	0.521739	0.525084	0.528428	0.531773	0.535117	0.538462	0.541806	0.545151	0.548495	0.551839	0.555184	0.558528	0.561873	0.565217	0.568562	0.571906	0.575251	0.578595	0.58194	0.585284	0.588629	0.591973	0.595318	0.598662	0.602007	0.605351	0.608696	0.61204	0.615385	0.618729	0.622074	0.625418	0.628763	0.632107	0.635452	0.638796	0.64214	0.645485	0.648829	0.652174	0.655518	0.658863	0.662207	0.665552	0.668896	0.672241	0.675585	0.67893	0.682274	0.685619	0.688963	0.692308	0.695652	0.698997	0.702341	0.705686	0.70903	0.712375	0.715719	0.719064	0.722408	0.725753	0.729097	0.732441	0.735786	0.73913	0.742475	0.745819	0.749164	0.752508	0.755853	0.759197	0.762542	0.765886	0.769231	0.772575	0.77592	0.779264	0.782609	0.785953	0.789298	0.792642	0.795987	0.799331	0.802676	0.80602	0.809365	0.812709	0.816054	0.819398	0.822742	0.826087	0.829431	0.832776	0.83612	0.839465	0.842809	0.846154	0.849498	0.852843	0.856187	0.859532	0.862876	0.866221	0.869565	0.87291	0.876254	0.879599	0.882943	0.886288	0.889632	0.892977	0.896321	0.899666	0.90301	0.906355	0.909699	0.913043	0.916388	0.919732	0.923077	0.926421	0.929766	0.93311	0.936455	0.939799	0.943144	0.946488	0.949833	0.953177	0.956522	0.959866	0.963211	0.966555	0.9699	0.973244	0.976589	0.979933	0.983278	0.986622	0.989967	0.993311	0.996656	1	-0.975592	-0.884888	-0.961423	-1.04306	-1.04936	-0.980619	-0.862196	-0.823305	-0.870534	-0.96445	-0.946516	-0.809516	-0.676643	-0.574652	-0.544034	-0.518839	-0.538711	-0.596934	-0.588842	-0.540606	-0.459577	-0.429775	-0.42353	-0.393888	-0.323109	-0.300298	-0.324376	-0.330873	-0.304028	-0.280076	-0.23181	-0.201259	-0.192141	-0.205908	-0.193597	-0.146974	-0.109618	-0.0632547	-0.0170538	0.0353396	0.0520141	0.0170941	-0.0859432	-0.15637	-0.19575	-0.211154	-0.204016	-0.15602	-0.0892847	-0.0567171	-0.0533939	-0.0632304	-0.0891753	-0.0842937	-0.017244	0.0151191	-0.0185437	-0.0549129	-0.0683183	-0.0655515	-0.0609502	-0.0735915	-0.0878613	-0.0940242	-0.0567776	0.0295954	0.157947	0.198073	0.166088	0.120725	0.0699783	0.0518015	0.0321324	0.0310106	0.0634772	0.145747	0.252247	0.318578	0.370641	0.360714	0.307172	0.215339	0.119429	0.084529	0.0741757	0.0967544	0.128427	0.161531	0.137697	0.0719974	0.0292913	0.000318808	-0.022245	0.000520373	0.0931043	0.167145	0.211654	0.235662	0.200054	0.173434	0.140263	0.0756401	0.0674076	0.0457972	-0.00222214	-0.0440661	-0.0721364	-0.0168551	0.100854	0.196133	0.244577	0.258887	0.230847	0.192525	0.162498	0.163683	0.175425	0.191327	0.193697	0.200521	0.249471	0.274615	0.289057	0.302076	0.268552	0.207868	0.171969	0.154655	0.158142	0.161613	0.180857	0.207638	0.164249	0.0881637	0.0375286	0.0517036	0.0954565	0.0986999	0.0284944	-0.0421314	-0.0458492	-0.0358977	0.00736668	0.0690033	0.0815041	0.0610621	0.0509153	0.0734049	0.155191	0.222072	0.279568	0.294842	0.24856	0.216126	0.164834	0.0880587	0.049282	0.0519503	0.0776243	0.066088	0.0320808	0.0319773	0.0529047	0.0894289	0.126059	0.179717	0.226935	0.21641	0.138281	0.0603877	-0.00560825	-0.0171973	0.0255832	0.0510787	0.055613	0.0631051	0.0974175	0.077897	0.0404121	0.0586297	0.0627034	0.0666472	0.0822207	0.141227	0.208572	0.275437	0.28322	0.1941	0.105753	0.0523632	0.037157	0.0650146	0.104736	0.121351	0.0902068	0.0211229	-0.0138444	-7.21e-05	0.0629377	0.12816	0.166622	0.172074	0.142783	0.105748	0.0908686	0.129809	0.201698	0.272423	0.296208	0.264994	0.209909	0.251363	0.283915	0.285819	0.233137	0.136668	0.069907	0.0606034	0.124313	0.173462	0.195027	0.171219	0.0632574	-0.0403318	-0.0409127	0.0218123	0.08609	0.223104	0.345214	0.323107	0.198801	0.0968061	0.0508328	0.0656422	0.126256	0.230872	0.275938	0.194721	0.116551	0.0898431	0.0938358	0.141909	0.171394	0.129672	0.0207796	-0.0655199	-0.0876603	-0.0198261	0.0586827	0.162577	0.223242	0.224017	0.150208	0.113519	0.080986	0.0537976	0.0331136	0.00388986	-0.0192334	-0.00805588	0.0622954	0.129981	0.130232	0.0790509	0.0651882	0.0807125	0.0861181	0.0513903	0.0539731	-0.0244232	-0.123564	-0.143242	-0.0864399	-0.0671598	-0.139048	-0.241087	-0.267562	-0.274034	-0.283526	-0.31541	-0.311671	-0.403647	-0.437335	-0.481578	-0.518194	-0.552258	-0.609734	-0.711337	-0.896388	-1.08996	-1.20746	-1.28748	-1.40359	-1.66481	-1.9664	-2.22073	-2.41466	-2.54551	-2.64089	-2.6721	1.76337	1.56612	1.44848	1.35434	1.41885	1.30401	1.27936	1.21164	1.21984	0.980742	1.04884	1.07867	1.06273	1.02887	0.926296	0.874099	0.81644	0.808161	0.818606	0.653554	0.583436	0.456165	0.411754	0.447995	0.432919	0.297064	0.200005	0.213742	0.166635	0.251187	0.197701	0.164456	0.143258	0.122858	0.0798217	0.0426274	0.0205038	0.0322602	0.0473723	0.0801212	0.0740449	0.130842	0.112309	0.0797163	0.0737883	0.0787829	0.131134	0.151234	0.19253	0.247681	0.189322	0.197483	0.0532534	-0.00504658	0.0745814	0.0562914	0.0941024	-0.0157457	-0.0144977	0.0360837	0.158488	0.174732	0.190031	0.178127	0.183219	0.179878	0.167781	0.1979	0.223361	0.270658	0.32767	0.350288	0.389767	0.334918	0.215209	0.236416	0.241442	0.254823	0.230908	0.149184	0.153816	0.170123	0.111203	0.164992	0.195093	0.279187	0.289655	0.341085	0.351113	0.249741	0.246289	0.319023	0.361124	0.293145	0.191752	0.152464	0.0573741	-0.00379542	-0.00770879	0.0445634	0.0638629	0.0667522	0.200371	0.217201	0.235493	0.297622	0.304785	0.193961	0.173187	0.26479	0.229775	0.252605	0.181872	0.254647	0.286961	0.252196	0.227373	0.167054	0.169576	0.0712694	-0.00605978	-0.16175	-0.157187	-0.116094	-0.120259	-0.144165	-0.110785	-0.0755351	-0.0234607	-0.0718251	-0.0684721	-0.044387	-0.0875752	-0.0271366	0.0139854	0.0234756	0.0636205	0.0392423	-0.017686	-0.0616734	-0.00749182	-0.12569	-0.132272	-0.138101	-0.139124	-0.128938	-0.0283053	-0.0652492	-0.0658743	-0.0256859	-0.0237534	-0.035553	-0.062497	-0.132788	-0.144994	-0.199414	-0.188104	-0.235411	-0.159393	-0.130662	-0.136004	-0.146663	-0.129883	-0.164739	-0.0826444	-0.106465	-0.112344	-0.149475	-0.204744	-0.0945978	-0.137376	-0.111153	-0.0786903	-0.0829425	-0.0476846	-0.120441	-0.150735	-0.204745	-0.17933	-0.160452	-0.1264	-0.0658289	-0.0774104	-0.130792	-0.254998	-0.295316	-0.30137	-0.221898	-0.179714	-0.206911	-0.307066	-0.261971	-0.206485	-0.170654	-0.192817	-0.196082	-0.205322	-0.178534	-0.191698	-0.183974	-0.224334	-0.234689	-0.257015	-0.243191	-0.188	-0.123654	-0.131828	-0.17841	-0.218657	-0.232025	-0.263702	-0.188076	-0.233778	-0.245953	-0.281363	-0.278222	-0.194884	-0.244648	-0.263221	-0.317155	-0.313948	-0.358366	-0.316449	-0.348975	-0.318162	-0.236918	-0.209372	-0.200892	-0.276543	-0.335732	-0.365205	-0.408183	-0.404509	-0.480806	-0.482658	-0.466696	-0.434058	-0.393622	-0.461419	-0.482059	-0.511076	-0.562206	-0.474702	-0.584114	-0.619024	-0.528253	-0.407246	-0.379715	-0.351964	-0.369857	-0.334085	-0.449763	-0.422291	-0.48768	-0.452611	-0.428638	-0.467825	-0.499633	-0.468274	-0.403236	-0.463664	-0.565903	-0.657119	-0.726439	-0.726605	-0.463	-0.34099	-0.41648	-0.535522	-0.48381	-0.517653	-0.387365	-0.343877	-0.319733	-0.364264	-0.390376	-0.392198	-0.324995	-0.360736	-0.283023	-0.329091	-0.376798	-0.445447	-0.424961	-0.303733	-0.270627	-0.0942901	-0.0134992	0.0826119	0.174848	0.186448	0.461831	0.92775	1.0411	1.07819	1.04525	0.463947	-0.258566	-1.32535	-1.56078	0.619049	0.528834	0.454127	0.459929	0.395087	0.354398	0.33976	0.341622	0.322846	0.249536	0.240691	0.255592	0.219966	0.22553	0.235506	0.257162	0.231057	0.226681	0.227203	0.185086	0.183983	0.141879	0.0976878	0.109294	0.0952593	0.0709437	0.05217	0.0609681	0.0461689	0.0524034	0.0195847	0.00755184	0.00683402	-0.0023145	-0.0112949	0.00691562	-0.0174538	-0.00155614	0.00936112	-0.00648033	-0.0333877	-0.0135555	-0.00476208	-0.0197458	-0.0132752	-0.0316826	-0.021532	-0.0076505	-0.0109849	-0.0050418	-0.0455814	-0.0360839	-0.0579803	-0.0674621	-0.0491097	-0.0600204	-0.0352615	-0.0618975	-0.0700747	-0.071428	-0.0550334	-0.0715463	-0.0774789	-0.0939447	-0.0842869	-0.0916751	-0.10579	-0.099372	-0.0952407	-0.0812987	-0.0783314	-0.0655394	-0.0850858	-0.0850085	-0.0960017	-0.0824688	-0.0837381	-0.103579	-0.106423	-0.1055	-0.111816	-0.0960177	-0.0993283	-0.0870013	-0.0870456	-0.0635649	-0.0793234	-0.0934125	-0.101153	-0.105807	-0.111544	-0.0938193	-0.102445	-0.120271	-0.131319	-0.160647	-0.17395	-0.171144	-0.167216	-0.112028	-0.110763	-0.112464	-0.103042	-0.105666	-0.127444	-0.123301	-0.112136	-0.144874	-0.154327	-0.158922	-0.188877	-0.17135	-0.183278	-0.161187	-0.145261	-0.135916	-0.139506	-0.169592	-0.169404	-0.182928	-0.183259	-0.225395	-0.222973	-0.243697	-0.259033	-0.258153	-0.244137	-0.240418	-0.259467	-0.267181	-0.269592	-0.242856	-0.247317	-0.252678	-0.256987	-0.257146	-0.243845	-0.278824	-0.270088	-0.272191	-0.265598	-0.281834	-0.296354	-0.283886	-0.280708	-0.301487	-0.282428	-0.320519	-0.337336	-0.316252	-0.321881	-0.321844	-0.317894	-0.308451	-0.330499	-0.33628	-0.313896	-0.329963	-0.328339	-0.326299	-0.318377	-0.317031	-0.30647	-0.331587	-0.303924	-0.32038	-0.311666	-0.302109	-0.321044	-0.312915	-0.341956	-0.349681	-0.343648	-0.330703	-0.328268	-0.340502	-0.336299	-0.341269	-0.345756	-0.34558	-0.32306	-0.317935	-0.332825	-0.350926	-0.383958	-0.381458	-0.360356	-0.340772	-0.345572	-0.351358	-0.374065	-0.363381	-0.324321	-0.305598	-0.308999	-0.312348	-0.315615	-0.311103	-0.29984	-0.312934	-0.321059	-0.301138	-0.283391	-0.272402	-0.261982	-0.25345	-0.263908	-0.273346	-0.275311	-0.279311	-0.281614	-0.276186	-0.292213	-0.276238	-0.262406	-0.249917	-0.218977	-0.241991	-0.249895	-0.267646	-0.264117	-0.28751	-0.282252	-0.268395	-0.254096	-0.230063	-0.241614	-0.248602	-0.255296	-0.248568	-0.219488	-0.201574	-0.208395	-0.229736	-0.194703	-0.193376	-0.186119	-0.150893	-0.173119	-0.184262	-0.177703	-0.188854	-0.155995	-0.16759	-0.1857	-0.149888	-0.104149	-0.0787566	-0.0422616	-0.0360701	-0.0206004	-0.0437088	-0.0245022	-0.0325496	0.0198455	0.038052	0.0651529	0.0710461	0.116969	0.172084	0.175231	0.22398	0.265264	0.282017	0.333472	0.425521	0.461509	0.468819	0.493602	0.575642	0.65032	0.760303	0.8675	0.94101	1.00292	1.10415	1.23635	1.38367	1.47303	1.60387	1.7804	1.91939	2.0116	2.23143	2.55579	2.77689	3.09191	3.47489	3.92549	4.42765	5.02307	5.77321	7.07183	8.46156	9.94753	11.2925	10.1618	6.3053	2.045	0.548458
Dm14Dv23hom_20230404_sl2_ser4	0	0.00334448	0.00668896	0.0100334	0.0133779	0.0167224	0.0200669	0.0234114	0.0267559	0.0301003	0.0334448	0.0367893	0.0401338	0.0434783	0.0468227	0.0501672	0.0535117	0.0568562	0.0602007	0.0635452	0.0668896	0.0702341	0.0735786	0.0769231	0.0802676	0.083612	0.0869565	0.090301	0.0936455	0.09699	0.100334	0.103679	0.107023	0.110368	0.113712	0.117057	0.120401	0.123746	0.12709	0.130435	0.133779	0.137124	0.140468	0.143813	0.147157	0.150502	0.153846	0.157191	0.160535	0.16388	0.167224	0.170569	0.173913	0.177258	0.180602	0.183946	0.187291	0.190635	0.19398	0.197324	0.200669	0.204013	0.207358	0.210702	0.214047	0.217391	0.220736	0.22408	0.227425	0.230769	0.234114	0.237458	0.240803	0.244147	0.247492	0.250836	0.254181	0.257525	0.26087	0.264214	0.267559	0.270903	0.274247	0.277592	0.280936	0.284281	0.287625	0.29097	0.294314	0.297659	0.301003	0.304348	0.307692	0.311037	0.314381	0.317726	0.32107	0.324415	0.327759	0.331104	0.334448	0.337793	0.341137	0.344482	0.347826	0.351171	0.354515	0.35786	0.361204	0.364548	0.367893	0.371237	0.374582	0.377926	0.381271	0.384615	0.38796	0.391304	0.394649	0.397993	0.401338	0.404682	0.408027	0.411371	0.414716	0.41806	0.421405	0.424749	0.428094	0.431438	0.434783	0.438127	0.441472	0.444816	0.448161	0.451505	0.454849	0.458194	0.461538	0.464883	0.468227	0.471572	0.474916	0.478261	0.481605	0.48495	0.488294	0.491639	0.494983	0.498328	0.501672	0.505017	0.508361	0.511706	0.51505	0.518395	0.521739	0.525084	0.528428	0.531773	0.535117	0.538462	0.541806	0.545151	0.548495	0.551839	0.555184	0.558528	0.561873	0.565217	0.568562	0.571906	0.575251	0.578595	0.58194	0.585284	0.588629	0.591973	0.595318	0.598662	0.602007	0.605351	0.608696	0.61204	0.615385	0.618729	0.622074	0.625418	0.628763	0.632107	0.635452	0.638796	0.64214	0.645485	0.648829	0.652174	0.655518	0.658863	0.662207	0.665552	0.668896	0.672241	0.675585	0.67893	0.682274	0.685619	0.688963	0.692308	0.695652	0.698997	0.702341	0.705686	0.70903	0.712375	0.715719	0.719064	0.722408	0.725753	0.729097	0.732441	0.735786	0.73913	0.742475	0.745819	0.749164	0.752508	0.755853	0.759197	0.762542	0.765886	0.769231	0.772575	0.77592	0.779264	0.782609	0.785953	0.789298	0.792642	0.795987	0.799331	0.802676	0.80602	0.809365	0.812709	0.816054	0.819398	0.822742	0.826087	0.829431	0.832776	0.83612	0.839465	0.842809	0.846154	0.849498	0.852843	0.856187	0.859532	0.862876	0.866221	0.869565	0.87291	0.876254	0.879599	0.882943	0.886288	0.889632	0.892977	0.896321	0.899666	0.90301	0.906355	0.909699	0.913043	0.916388	0.919732	0.923077	0.926421	0.929766	0.93311	0.936455	0.939799	0.943144	0.946488	0.949833	0.953177	0.956522	0.959866	0.963211	0.966555	0.9699	0.973244	0.976589	0.979933	0.983278	0.986622	0.989967	0.993311	0.996656	1	-1.23575	-1.18379	-1.19425	-1.30545	-1.32866	-1.3067	-1.28371	-1.24178	-1.25383	-1.26331	-1.24317	-1.22526	-1.1893	-1.18044	-1.20911	-1.22296	-1.22486	-1.22455	-1.21207	-1.20123	-1.20885	-1.2163	-1.20635	-1.18637	-1.16591	-1.14613	-1.11162	-1.09841	-1.10054	-1.10087	-1.09689	-1.08882	-1.08135	-1.07297	-1.07039	-1.08215	-1.07101	-1.01708	-0.965232	-0.944284	-0.910979	-0.873553	-0.846607	-0.849055	-0.8711	-0.881079	-0.868579	-0.85722	-0.833753	-0.812043	-0.767302	-0.74167	-0.727417	-0.713299	-0.687717	-0.649055	-0.621644	-0.581154	-0.556501	-0.537769	-0.520551	-0.482791	-0.437587	-0.410117	-0.380451	-0.370648	-0.394316	-0.419073	-0.446479	-0.422602	-0.330863	-0.218471	-0.155512	-0.179752	-0.221356	-0.23212	-0.205914	-0.155815	-0.106973	-0.108097	-0.145558	-0.203286	-0.242925	-0.250451	-0.229417	-0.210593	-0.18284	-0.146769	-0.158322	-0.173883	-0.153763	-0.114621	-0.102679	-0.139365	-0.200651	-0.227778	-0.164106	-0.0621281	-0.0189199	0.00936161	0.0576473	0.0792469	0.0762767	0.0607586	0.0282373	0.0186723	0.0178203	0.0118226	-0.0105442	0.00114087	0.0384729	0.0879476	0.125549	0.137236	0.0915524	0.0617265	0.0492771	0.0530597	0.0924471	0.14976	0.215666	0.257276	0.297028	0.352717	0.409221	0.447972	0.51845	0.55738	0.544159	0.49704	0.40999	0.318471	0.265655	0.222373	0.158299	0.105281	0.096806	0.135079	0.213007	0.316981	0.351606	0.332891	0.328932	0.345413	0.375907	0.380597	0.371902	0.345311	0.350906	0.408745	0.452128	0.457836	0.452732	0.428002	0.40948	0.356899	0.34729	0.397532	0.41853	0.469081	0.504355	0.530617	0.558939	0.62883	0.645358	0.598967	0.502923	0.429103	0.413734	0.469862	0.542453	0.579854	0.605953	0.610705	0.616506	0.603439	0.569968	0.53933	0.498825	0.457532	0.468631	0.485692	0.494697	0.536552	0.604347	0.649119	0.665786	0.684173	0.725827	0.788092	0.834352	0.85456	0.835834	0.820775	0.79751	0.728682	0.648386	0.579886	0.542529	0.543467	0.525156	0.501344	0.487175	0.507162	0.495801	0.486571	0.452141	0.434372	0.439091	0.467883	0.529001	0.572617	0.600426	0.557329	0.516374	0.506954	0.536339	0.60259	0.65719	0.669477	0.655417	0.654781	0.692978	0.686866	0.623953	0.563182	0.546496	0.560568	0.584619	0.583372	0.535742	0.508415	0.503173	0.495907	0.516078	0.513978	0.527915	0.493065	0.422513	0.331608	0.239521	0.189131	0.235862	0.322705	0.430891	0.473943	0.482141	0.471151	0.447074	0.445763	0.463983	0.393383	0.345116	0.311719	0.321242	0.308006	0.264373	0.229999	0.287156	0.362915	0.423161	0.502768	0.58881	0.572839	0.5136	0.44336	0.426354	0.420066	0.373265	0.300451	0.248142	0.265816	0.30519	0.288791	0.26312	0.167956	0.092785	0.0207473	-0.0431444	-0.113817	-0.136418	-0.242355	-0.272651	-0.247209	-0.223203	-0.24837	-0.317514	-0.392966	-0.472481	-0.590021	-0.627943	-0.744009	-0.935347	-1.16431	-1.39071	-1.57807	-1.6915	-1.7696	-1.79659	-1.75788	2.57138	2.4446	2.15121	1.924	1.91236	1.8071	1.78309	1.92443	1.86809	1.86651	1.73896	1.64845	1.65508	1.57188	1.54052	1.50973	1.48881	1.39385	1.37679	1.28012	1.2423	1.15359	1.09623	1.09952	1.03416	0.989491	0.976849	1.03147	1.1222	1.14553	1.14746	1.17294	1.1785	1.18573	1.14568	1.11988	1.0878	1.09838	1.06781	0.992855	0.904596	0.879925	0.88528	0.878655	0.840349	0.819272	0.921593	0.970338	0.951444	0.910453	0.935305	0.87007	0.864692	0.836924	0.855482	0.807224	0.702787	0.685101	0.682184	0.745667	0.725237	0.620962	0.619769	0.587081	0.552638	0.528162	0.477644	0.488122	0.486239	0.486035	0.473338	0.41452	0.396432	0.300168	0.309872	0.277447	0.233633	0.240645	0.27381	0.243965	0.267525	0.285495	0.305414	0.305325	0.2698	0.214453	0.27921	0.2788	0.233827	0.184873	0.191827	0.196098	0.18004	0.160619	0.109589	0.104612	0.0980748	0.0986323	-0.0313552	0.0203474	-0.0398754	-0.0456125	-0.109133	-0.0782605	-0.0753976	-0.132538	-0.116559	-0.112901	-0.141323	-0.117577	-0.199145	-0.222279	-0.193236	-0.17671	-0.229925	-0.240522	-0.270887	-0.251218	-0.247544	-0.242072	-0.233816	-0.255135	-0.253803	-0.297411	-0.34742	-0.410457	-0.399257	-0.382125	-0.345516	-0.347097	-0.39994	-0.402826	-0.381634	-0.387077	-0.371728	-0.314293	-0.333037	-0.349021	-0.331288	-0.347521	-0.357541	-0.410805	-0.430996	-0.458901	-0.449192	-0.47045	-0.525661	-0.494434	-0.487446	-0.484994	-0.454442	-0.461553	-0.477506	-0.47087	-0.482656	-0.46686	-0.425033	-0.350756	-0.415677	-0.417878	-0.393542	-0.409058	-0.471599	-0.452941	-0.413269	-0.435049	-0.446568	-0.423522	-0.452177	-0.504764	-0.50885	-0.557877	-0.584624	-0.604611	-0.618702	-0.605963	-0.589166	-0.546851	-0.477719	-0.521328	-0.53005	-0.508334	-0.494168	-0.513836	-0.522179	-0.563077	-0.6131	-0.630852	-0.670726	-0.617733	-0.566362	-0.588212	-0.632624	-0.678491	-0.657098	-0.582748	-0.554712	-0.587085	-0.562721	-0.512899	-0.518121	-0.490795	-0.529351	-0.54174	-0.530396	-0.507894	-0.562232	-0.592566	-0.568544	-0.585167	-0.60152	-0.590342	-0.5804	-0.558754	-0.573123	-0.546457	-0.550531	-0.587305	-0.549964	-0.5862	-0.594234	-0.586711	-0.57046	-0.600175	-0.608126	-0.653569	-0.693183	-0.670664	-0.639263	-0.635675	-0.696998	-0.723614	-0.677254	-0.627243	-0.623287	-0.669468	-0.684906	-0.641774	-0.690899	-0.725667	-0.636143	-0.656733	-0.632373	-0.574605	-0.583505	-0.555375	-0.551359	-0.531529	-0.568461	-0.584615	-0.670272	-0.726408	-0.746257	-0.73744	-0.729584	-0.790658	-0.764277	-0.750088	-0.721798	-0.704972	-0.747021	-0.732493	-0.737771	-0.735228	-0.74873	-0.708474	-0.678608	-0.624667	-0.616218	-0.588171	-0.564766	-0.528467	-0.496703	-0.470096	-0.330884	-0.217918	-0.172713	-0.235659	-0.128327	-0.0466709	-0.0223841	0.0205484	0.0977358	0.173622	0.149924	0.231423	0.417209	0.47328	0.458165	0.679405	0.990123	1.15313	1.36022	1.4811	1.63444	1.76678	1.6928	1.40935	0.879415	0.271905	-0.126473	-0.167143	-0.190797	-0.208401	-0.206488	-0.182813	-0.196297	-0.192044	-0.190871	-0.18638	-0.191409	-0.196576	-0.187763	-0.19089	-0.185443	-0.178886	-0.163773	-0.17219	-0.167355	-0.163229	-0.177365	-0.173939	-0.187708	-0.187765	-0.18697	-0.189291	-0.193099	-0.177622	-0.15856	-0.154602	-0.144185	-0.142364	-0.140359	-0.13188	-0.118867	-0.102809	-0.106053	-0.105809	-0.107845	-0.115401	-0.12657	-0.123891	-0.121124	-0.122831	-0.122933	-0.125098	-0.126146	-0.109922	-0.0990829	-0.10967	-0.0922936	-0.107784	-0.108705	-0.114025	-0.117513	-0.123644	-0.136685	-0.144356	-0.156774	-0.162189	-0.161471	-0.170189	-0.177355	-0.182367	-0.18215	-0.186601	-0.183301	-0.182115	-0.183402	-0.181764	-0.1814	-0.186397	-0.19267	-0.198299	-0.188407	-0.197791	-0.204895	-0.207314	-0.221199	-0.230471	-0.221554	-0.216167	-0.205738	-0.195333	-0.196604	-0.206461	-0.207119	-0.211434	-0.205831	-0.197979	-0.198073	-0.207118	-0.21536	-0.208556	-0.207984	-0.211227	-0.214549	-0.217098	-0.230266	-0.217632	-0.221939	-0.223116	-0.223726	-0.218985	-0.213822	-0.217993	-0.219764	-0.214589	-0.206084	-0.209187	-0.228158	-0.238077	-0.236631	-0.228703	-0.229721	-0.217022	-0.220981	-0.220814	-0.21815	-0.210302	-0.20436	-0.200908	-0.206986	-0.206763	-0.21124	-0.224559	-0.232451	-0.227397	-0.224642	-0.227604	-0.223954	-0.225309	-0.222419	-0.225449	-0.22354	-0.220141	-0.210225	-0.206529	-0.210826	-0.220285	-0.2222	-0.227526	-0.221687	-0.219184	-0.220409	-0.227382	-0.223886	-0.208348	-0.207499	-0.210714	-0.228605	-0.242684	-0.236097	-0.225705	-0.237915	-0.237835	-0.21847	-0.209219	-0.217734	-0.220123	-0.222542	-0.227213	-0.229594	-0.212985	-0.218173	-0.228709	-0.229224	-0.222606	-0.222714	-0.224834	-0.232892	-0.249078	-0.253169	-0.250313	-0.244395	-0.229238	-0.215265	-0.195647	-0.188943	-0.200802	-0.204483	-0.199932	-0.207724	-0.210958	-0.20962	-0.214937	-0.214345	-0.211185	-0.214695	-0.206587	-0.204355	-0.196143	-0.186464	-0.183289	-0.167946	-0.156394	-0.151484	-0.153163	-0.148098	-0.151038	-0.15526	-0.156482	-0.156431	-0.15196	-0.153574	-0.141229	-0.136146	-0.142853	-0.138529	-0.1325	-0.133365	-0.131275	-0.134697	-0.126855	-0.11892	-0.109168	-0.108812	-0.110886	-0.114508	-0.117906	-0.111438	-0.100478	-0.0805141	-0.0656553	-0.0582432	-0.0503735	-0.0494249	-0.0335019	-0.0160503	-0.0266469	-0.0487874	-0.0390818	-0.0274519	-0.00926105	-0.00110655	-0.00542808	0.0126325	0.0410081	0.0495444	0.0614391	0.104702	0.114411	0.11927	0.133157	0.121192	0.141358	0.167537	0.197717	0.226156	0.228201	0.175646	0.164118	0.17831	0.196523	0.218291	0.238779	0.273529	0.307912	0.329746	0.374274	0.400488	0.428885	0.444821	0.50495	0.546981	0.593146	0.678482	0.744404	0.792085	0.822614	0.84485	0.895747	0.974424	1.06866	1.1966	1.26265	1.36454	1.47099	1.62934	1.83036	1.98026	2.01925	2.23326	2.47225	2.70436	2.95867	3.39475	3.81643	4.25685	4.8531	5.82028	6.33469	7.13366	8.04901	8.06383	8.28454	8.16534	6.2908	3.44298	1.55827
Dm4Dv123CyO_20230403_sl3_ser21	0	0.00334448	0.00668896	0.0100334	0.0133779	0.0167224	0.0200669	0.0234114	0.0267559	0.0301003	0.0334448	0.0367893	0.0401338	0.0434783	0.0468227	0.0501672	0.0535117	0.0568562	0.0602007	0.0635452	0.0668896	0.0702341	0.0735786	0.0769231	0.0802676	0.083612	0.0869565	0.090301	0.0936455	0.09699	0.100334	0.103679	0.107023	0.110368	0.113712	0.117057	0.120401	0.123746	0.12709	0.130435	0.133779	0.137124	0.140468	0.143813	0.147157	0.150502	0.153846	0.157191	0.160535	0.16388	0.167224	0.170569	0.173913	0.177258	0.180602	0.183946	0.187291	0.190635	0.19398	0.197324	0.200669	0.204013	0.207358	0.210702	0.214047	0.217391	0.220736	0.22408	0.227425	0.230769	0.234114	0.237458	0.240803	0.244147	0.247492	0.250836	0.254181	0.257525	0.26087	0.264214	0.267559	0.270903	0.274247	0.277592	0.280936	0.284281	0.287625	0.29097	0.294314	0.297659	0.301003	0.304348	0.307692	0.311037	0.314381	0.317726	0.32107	0.324415	0.327759	0.331104	0.334448	0.337793	0.341137	0.344482	0.347826	0.351171	0.354515	0.35786	0.361204	0.364548	0.367893	0.371237	0.374582	0.377926	0.381271	0.384615	0.38796	0.391304	0.394649	0.397993	0.401338	0.404682	0.408027	0.411371	0.414716	0.41806	0.421405	0.424749	0.428094	0.431438	0.434783	0.438127	0.441472	0.444816	0.448161	0.451505	0.454849	0.458194	0.461538	0.464883	0.468227	0.471572	0.474916	0.478261	0.481605	0.48495	0.488294	0.491639	0.494983	0.498328	0.501672	0.505017	0.508361	0.511706	0.51505	0.518395	0.521739	0.525084	0.528428	0.531773	0.535117	0.538462	0.541806	0.545151	0.548495	0.551839	0.555184	0.558528	0.561873	0.565217	0.568562	0.571906	0.575251	0.578595	0.58194	0.585284	0.588629	0.591973	0.595318	0.598662	0.602007	0.605351	0.608696	0.61204	0.615385	0.618729	0.622074	0.625418	0.628763	0.632107	0.635452	0.638796	0.64214	0.645485	0.648829	0.652174	0.655518	0.658863	0.662207	0.665552	0.668896	0.672241	0.675585	0.67893	0.682274	0.685619	0.688963	0.692308	0.695652	0.698997	0.702341	0.705686	0.70903	0.712375	0.715719	0.719064	0.722408	0.725753	0.729097	0.732441	0.735786	0.73913	0.742475	0.745819	0.749164	0.752508	0.755853	0.759197	0.762542	0.765886	0.769231	0.772575	0.77592	0.779264	0.782609	0.785953	0.789298	0.792642	0.795987	0.799331	0.802676	0.80602	0.809365	0.812709	0.816054	0.819398	0.822742	0.826087	0.829431	0.832776	0.83612	0.839465	0.842809	0.846154	0.849498	0.852843	0.856187	0.859532	0.862876	0.866221	0.869565	0.87291	0.876254	0.879599	0.882943	0.886288	0.889632	0.892977	0.896321	0.899666	0.90301	0.906355	0.909699	0.913043	0.916388	0.919732	0.923077	0.926421	0.929766	0.93311	0.936455	0.939799	0.943144	0.946488	0.949833	0.953177	0.956522	0.959866	0.963211	0.966555	0.9699	0.973244	0.976589	0.979933	0.983278	0.986622	0.989967	0.993311	0.996656	1	-1.37346	-1.19507	-1.19465	-1.22624	-1.21444	-1.24641	-1.26928	-1.2548	-1.22538	-1.17426	-1.15223	-1.10173	-1.04043	-0.967619	-0.886778	-0.831516	-0.812522	-0.801573	-0.755321	-0.712256	-0.670261	-0.663481	-0.594121	-0.533023	-0.487367	-0.471882	-0.431292	-0.423224	-0.416915	-0.408094	-0.401608	-0.364954	-0.364734	-0.324518	-0.241149	-0.270214	-0.273729	-0.25921	-0.219486	-0.201523	-0.169088	-0.175664	-0.140213	-0.0304155	0.0416843	0.00490008	-0.0565784	-0.0373141	0.00707329	0.0385573	0.0299381	0.00927061	-0.0401533	-0.0606165	-0.0648047	0.000863697	0.036265	0.0093806	-0.0375857	-0.00167952	0.0128792	0.0273524	0.0781734	0.123694	0.154587	0.115038	0.0824258	0.0939752	0.14354	0.170458	0.143819	0.130538	0.12354	0.116395	0.132912	0.121423	0.0499463	0.0124792	-0.00609391	-0.037173	-0.00844283	-0.0269754	0.01563	0.0977776	0.114702	0.0939573	0.099753	0.137362	0.171191	0.200844	0.168868	0.155178	0.153671	0.156748	0.158109	0.218206	0.286605	0.255649	0.232922	0.264438	0.247917	0.175891	0.149276	0.180513	0.235367	0.242249	0.243383	0.244789	0.304501	0.371101	0.359258	0.319805	0.251402	0.225965	0.34147	0.381131	0.342749	0.318473	0.330068	0.270953	0.256312	0.286074	0.318843	0.350234	0.374865	0.430882	0.457665	0.427069	0.472871	0.548642	0.499245	0.378252	0.304372	0.309498	0.40097	0.516855	0.582445	0.559273	0.497058	0.466146	0.45936	0.402132	0.414863	0.464587	0.446777	0.377952	0.342198	0.358742	0.401188	0.391953	0.402991	0.439349	0.453541	0.430346	0.391838	0.361292	0.388693	0.474099	0.49334	0.462546	0.364862	0.273211	0.283605	0.361534	0.358614	0.24366	0.20377	0.199816	0.191602	0.157627	0.143838	0.189476	0.290295	0.337578	0.355252	0.367943	0.381004	0.383221	0.387829	0.365281	0.287121	0.190389	0.22291	0.272138	0.243924	0.137362	0.139224	0.214432	0.192232	0.199077	0.268808	0.344869	0.35151	0.29871	0.250916	0.312841	0.439604	0.462398	0.442289	0.386144	0.406378	0.420325	0.405215	0.30322	0.228743	0.244997	0.277289	0.253052	0.297654	0.304831	0.298448	0.280699	0.245475	0.265741	0.2733	0.20737	0.16007	0.152838	0.0958722	0.0734337	0.0950339	0.0933381	0.0689556	0.0388069	0.0721066	0.126367	0.158752	0.116146	0.0879384	0.0626568	0.0192576	-0.0178344	-0.0723116	-0.0726419	-0.00513266	0.10449	0.107237	-0.00226944	-0.151494	-0.267716	-0.255746	-0.236617	-0.212897	-0.243418	-0.341234	-0.424893	-0.496798	-0.448103	-0.423395	-0.395701	-0.319682	-0.274249	-0.133265	-0.0943672	-0.15358	-0.212697	-0.26809	-0.402587	-0.519857	-0.570772	-0.606413	-0.663863	-0.622018	-0.539385	-0.503424	-0.460295	-0.459772	-0.471142	-0.566307	-0.621471	-0.66879	-0.698704	-0.705347	-0.669503	-0.693066	-0.634275	-0.541131	-0.546981	-0.605947	-0.695811	-0.754625	-0.739507	-0.731844	-0.789544	-0.90236	-0.968867	-1.05672	-1.10007	-1.17706	-1.25861	-1.3474	-1.40666	-1.46794	-1.59549	-1.74653	-1.89222	-2.05253	-2.11105	-2.04244	-1.80461	0.0187956	0.103863	0.140407	0.153903	0.150527	0.0318091	0.0347073	0.00871602	0.00513985	-0.0185418	-0.0574167	-0.042302	-0.0885823	-0.121149	-0.138574	-0.125635	-0.12693	-0.121644	-0.123414	-0.15905	-0.165575	-0.1793	-0.184966	-0.192376	-0.175301	-0.177017	-0.187169	-0.216224	-0.18656	-0.180255	-0.196247	-0.187494	-0.213415	-0.231531	-0.242805	-0.258613	-0.239931	-0.2625	-0.257384	-0.231244	-0.212621	-0.212556	-0.220776	-0.231882	-0.243211	-0.247969	-0.244347	-0.241892	-0.244612	-0.236431	-0.225908	-0.228982	-0.253233	-0.265212	-0.293186	-0.336062	-0.344195	-0.344638	-0.31495	-0.260282	-0.223547	-0.20011	-0.182201	-0.208468	-0.203072	-0.229501	-0.21023	-0.19924	-0.190468	-0.1758	-0.151831	-0.116026	-0.113979	-0.123418	-0.110564	-0.0991411	-0.0992909	-0.139815	-0.176796	-0.207684	-0.18598	-0.210278	-0.227993	-0.246272	-0.281833	-0.279446	-0.304762	-0.323597	-0.331637	-0.302495	-0.303022	-0.309094	-0.319644	-0.337031	-0.37782	-0.392649	-0.380241	-0.377099	-0.389405	-0.368348	-0.379679	-0.391513	-0.387422	-0.362578	-0.345884	-0.355827	-0.352261	-0.375173	-0.401228	-0.407715	-0.430852	-0.416972	-0.416538	-0.440349	-0.438925	-0.452671	-0.450701	-0.446148	-0.417581	-0.413271	-0.421825	-0.424219	-0.417172	-0.413918	-0.429687	-0.437124	-0.449045	-0.464061	-0.466948	-0.478091	-0.467277	-0.456235	-0.437874	-0.429397	-0.432203	-0.444289	-0.441304	-0.442403	-0.457194	-0.442186	-0.431568	-0.461217	-0.463536	-0.454989	-0.452201	-0.453459	-0.478844	-0.496098	-0.502311	-0.507699	-0.492572	-0.454689	-0.436979	-0.42406	-0.399608	-0.364535	-0.365406	-0.361022	-0.353176	-0.349511	-0.345671	-0.357238	-0.3554	-0.331269	-0.294909	-0.289534	-0.267725	-0.27522	-0.259362	-0.266616	-0.261559	-0.255933	-0.242821	-0.25593	-0.283915	-0.270144	-0.269051	-0.255343	-0.276174	-0.293915	-0.316655	-0.302577	-0.288158	-0.272396	-0.246046	-0.230998	-0.225707	-0.19545	-0.196578	-0.188749	-0.22176	-0.230595	-0.228873	-0.211787	-0.165699	-0.106945	-0.0898468	-0.118879	-0.121519	-0.141426	-0.12805	-0.0847768	-0.0645942	-0.0774544	-0.0895105	-0.098975	-0.0567571	-0.0148442	-0.0096903	-0.0131939	-0.0102028	0.0078858	0.046534	0.0820347	0.0737236	0.0744608	0.0588493	0.039825	0.0297094	-0.00166849	-0.0247407	-0.00186612	0.0226954	0.0187109	0.0329949	0.0548745	0.0872637	0.0759635	0.0792559	0.0734638	0.0494197	0.0245006	-0.0255006	-0.041442	-0.0181291	0.0211687	0.0490846	0.122735	0.15652	0.15867	0.178646	0.244541	0.269594	0.313823	0.311812	0.314533	0.371313	0.441333	0.487354	0.5384	0.512662	0.486441	0.452638	0.45956	0.47875	0.528911	0.576427	0.63204	0.680818	0.709954	0.751384	0.808764	0.848676	0.896401	0.968968	1.00186	1.04115	1.12481	1.20072	1.25335	1.35292	1.54006	1.62733	1.71331	1.7882	1.95297	2.09753	2.20451	2.27918	2.48935	2.65752	2.80261	2.97169	3.2009	3.43365	3.81366	4.17649	4.40681	4.76402	5.0325	5.31599	5.64665	6.04939	6.36939	6.42434	6.54887	6.39639	5.87405	4.57775	2.99505	0.00633577	0.0181111	0.0279335	0.0439021	0.0415727	-0.00119966	-0.0230386	-0.0368175	-0.0429671	-0.045526	-0.0433881	-0.0501612	-0.0663771	-0.0642679	-0.0737381	-0.0826027	-0.0884176	-0.0937145	-0.0906837	-0.0951812	-0.100207	-0.122618	-0.131754	-0.143136	-0.147041	-0.152086	-0.154672	-0.161877	-0.153691	-0.15901	-0.165596	-0.163608	-0.170282	-0.181797	-0.184398	-0.192903	-0.184802	-0.188788	-0.189191	-0.197446	-0.193124	-0.193137	-0.194983	-0.197781	-0.197541	-0.199022	-0.196985	-0.203734	-0.214975	-0.221802	-0.226892	-0.222273	-0.226917	-0.234368	-0.230643	-0.235084	-0.234989	-0.230122	-0.225137	-0.218839	-0.209246	-0.207533	-0.197366	-0.199018	-0.191382	-0.175509	-0.167459	-0.171946	-0.168479	-0.152967	-0.147733	-0.145801	-0.139547	-0.134324	-0.136143	-0.1341	-0.139749	-0.147508	-0.150255	-0.157666	-0.160632	-0.172142	-0.17105	-0.170967	-0.183988	-0.189208	-0.20581	-0.214911	-0.226198	-0.223235	-0.223414	-0.225623	-0.223332	-0.229596	-0.243111	-0.232633	-0.239512	-0.250994	-0.253167	-0.241313	-0.241251	-0.244391	-0.245369	-0.245109	-0.242736	-0.247283	-0.24556	-0.259285	-0.263181	-0.259804	-0.268595	-0.259759	-0.253753	-0.261823	-0.260209	-0.265872	-0.265195	-0.26281	-0.259633	-0.257035	-0.262697	-0.263682	-0.268641	-0.267593	-0.272298	-0.259933	-0.260876	-0.261445	-0.262767	-0.265513	-0.258993	-0.258549	-0.252486	-0.249064	-0.257738	-0.261306	-0.266565	-0.263554	-0.268679	-0.277902	-0.269383	-0.271842	-0.270108	-0.262601	-0.256122	-0.262945	-0.261958	-0.271001	-0.271366	-0.268253	-0.266507	-0.260167	-0.252609	-0.246434	-0.244023	-0.240914	-0.244828	-0.245485	-0.240198	-0.230265	-0.226478	-0.227175	-0.236107	-0.231446	-0.222761	-0.223695	-0.20555	-0.206798	-0.205102	-0.20056	-0.208948	-0.214145	-0.223327	-0.217406	-0.221041	-0.218787	-0.219361	-0.21175	-0.219545	-0.227685	-0.221094	-0.219958	-0.215616	-0.21006	-0.208417	-0.205505	-0.198101	-0.18999	-0.18983	-0.192493	-0.19205	-0.187342	-0.182196	-0.175301	-0.176673	-0.166596	-0.164293	-0.166045	-0.155157	-0.158149	-0.152369	-0.145985	-0.138483	-0.137118	-0.141406	-0.142181	-0.140745	-0.138744	-0.127484	-0.121136	-0.116394	-0.117132	-0.102327	-0.10824	-0.106568	-0.101472	-0.1084	-0.100449	-0.102347	-0.112346	-0.119071	-0.115591	-0.116285	-0.116481	-0.108654	-0.103087	-0.100994	-0.108159	-0.117857	-0.114907	-0.102187	-0.104682	-0.114313	-0.125567	-0.117617	-0.0991875	-0.0918353	-0.076256	-0.0494076	-0.0218904	-0.0017064	0.00169977	0.0145454	0.0391572	0.0467953	0.055533	0.0614531	0.0785559	0.105491	0.121177	0.139046	0.144928	0.13648	0.145597	0.155429	0.168119	0.185982	0.196253	0.226947	0.252414	0.257074	0.286086	0.315717	0.331436	0.359926	0.380184	0.389687	0.401131	0.431452	0.460876	0.518352	0.582124	0.643294	0.712561	0.790245	0.888431	0.999401	1.13824	1.28917	1.48839	1.6875	1.91755	2.16071	2.51072	2.91581	3.35603	3.91842	4.32628	4.84192	5.34216	6.00829	6.88767	7.5836	8.23795	8.47632	8.70861	8.83201	8.00696	5.37022	2.7569
Dm4Dv123CyO_20230403_sl3_ser20	0	0.00334448	0.00668896	0.0100334	0.0133779	0.0167224	0.0200669	0.0234114	0.0267559	0.0301003	0.0334448	0.0367893	0.0401338	0.0434783	0.0468227	0.0501672	0.0535117	0.0568562	0.0602007	0.0635452	0.0668896	0.0702341	0.0735786	0.0769231	0.0802676	0.083612	0.0869565	0.090301	0.0936455	0.09699	0.100334	0.103679	0.107023	0.110368	0.113712	0.117057	0.120401	0.123746	0.12709	0.130435	0.133779	0.137124	0.140468	0.143813	0.147157	0.150502	0.153846	0.157191	0.160535	0.16388	0.167224	0.170569	0.173913	0.177258	0.180602	0.183946	0.187291	0.190635	0.19398	0.197324	0.200669	0.204013	0.207358	0.210702	0.214047	0.217391	0.220736	0.22408	0.227425	0.230769	0.234114	0.237458	0.240803	0.244147	0.247492	0.250836	0.254181	0.257525	0.26087	0.264214	0.267559	0.270903	0.274247	0.277592	0.280936	0.284281	0.287625	0.29097	0.294314	0.297659	0.301003	0.304348	0.307692	0.311037	0.314381	0.317726	0.32107	0.324415	0.327759	0.331104	0.334448	0.337793	0.341137	0.344482	0.347826	0.351171	0.354515	0.35786	0.361204	0.364548	0.367893	0.371237	0.374582	0.377926	0.381271	0.384615	0.38796	0.391304	0.394649	0.397993	0.401338	0.404682	0.408027	0.411371	0.414716	0.41806	0.421405	0.424749	0.428094	0.431438	0.434783	0.438127	0.441472	0.444816	0.448161	0.451505	0.454849	0.458194	0.461538	0.464883	0.468227	0.471572	0.474916	0.478261	0.481605	0.48495	0.488294	0.491639	0.494983	0.498328	0.501672	0.505017	0.508361	0.511706	0.51505	0.518395	0.521739	0.525084	0.528428	0.531773	0.535117	0.538462	0.541806	0.545151	0.548495	0.551839	0.555184	0.558528	0.561873	0.565217	0.568562	0.571906	0.575251	0.578595	0.58194	0.585284	0.588629	0.591973	0.595318	0.598662	0.602007	0.605351	0.608696	0.61204	0.615385	0.618729	0.622074	0.625418	0.628763	0.632107	0.635452	0.638796	0.64214	0.645485	0.648829	0.652174	0.655518	0.658863	0.662207	0.665552	0.668896	0.672241	0.675585	0.67893	0.682274	0.685619	0.688963	0.692308	0.695652	0.698997	0.702341	0.705686	0.70903	0.712375	0.715719	0.719064	0.722408	0.725753	0.729097	0.732441	0.735786	0.73913	0.742475	0.745819	0.749164	0.752508	0.755853	0.759197	0.762542	0.765886	0.769231	0.772575	0.77592	0.779264	0.782609	0.785953	0.789298	0.792642	0.795987	0.799331	0.802676	0.80602	0.809365	0.812709	0.816054	0.819398	0.822742	0.826087	0.829431	0.832776	0.83612	0.839465	0.842809	0.846154	0.849498	0.852843	0.856187	0.859532	0.862876	0.866221	0.869565	0.87291	0.876254	0.879599	0.882943	0.886288	0.889632	0.892977	0.896321	0.899666	0.90301	0.906355	0.909699	0.913043	0.916388	0.919732	0.923077	0.926421	0.929766	0.93311	0.936455	0.939799	0.943144	0.946488	0.949833	0.953177	0.956522	0.959866	0.963211	0.966555	0.9699	0.973244	0.976589	0.979933	0.983278	0.986622	0.989967	0.993311	0.996656	1	-1.78497	-1.79311	-1.49	-1.27696	-1.19101	-1.10213	-1.07919	-1.02622	-0.935835	-0.885948	-0.859204	-0.824791	-0.774358	-0.706277	-0.621319	-0.573207	-0.536591	-0.482768	-0.447792	-0.469483	-0.483687	-0.507588	-0.439489	-0.38487	-0.361241	-0.314823	-0.256498	-0.209745	-0.123966	-0.0133725	0.0758294	0.0853598	0.103862	0.0885649	0.0703409	0.0650247	0.0395249	-0.0320037	-0.0955393	-0.0700774	-0.029212	0.0079486	-0.0125658	0.00314794	0.0515037	0.103197	0.031136	-0.0164009	-0.0671749	-0.0678341	-0.0518532	-0.037197	-0.0398453	-0.0742683	-0.126617	-0.129362	-0.054829	0.00695759	0.014271	-0.0260586	-0.0610481	-0.0361602	-0.00267176	0.0438042	0.0877409	0.0875985	0.0278877	-0.0270174	-0.0410477	-0.0128557	0.0477326	0.137555	0.233672	0.268854	0.278369	0.203183	0.131844	0.108226	0.118953	0.0815736	0.0803371	0.0822793	0.0279762	0.00303584	0.0358063	0.0750084	0.107301	0.144243	0.170336	0.12639	0.0939757	0.136077	0.180887	0.243161	0.28358	0.262026	0.265282	0.330698	0.346285	0.374872	0.424875	0.459723	0.43242	0.411311	0.360334	0.312102	0.294387	0.240993	0.264539	0.293622	0.252553	0.229138	0.264031	0.361825	0.466561	0.529809	0.550769	0.522653	0.387158	0.246765	0.2232	0.229368	0.234187	0.234916	0.220156	0.242758	0.323943	0.382267	0.402054	0.374681	0.31312	0.266507	0.264223	0.322709	0.377301	0.395711	0.443932	0.443673	0.383424	0.322038	0.289793	0.247211	0.185291	0.222071	0.247757	0.241511	0.212368	0.19498	0.16405	0.144509	0.141206	0.188101	0.243469	0.207309	0.123341	0.0479915	0.0311053	0.068221	0.136778	0.155752	0.165861	0.17135	0.239702	0.234093	0.23874	0.224859	0.166272	0.159616	0.159131	0.173609	0.178237	0.161422	0.131913	0.148603	0.219123	0.317806	0.342287	0.367022	0.316293	0.236174	0.254723	0.303845	0.333143	0.300302	0.294647	0.25867	0.160372	0.118481	0.087019	0.0350158	-0.00446481	0.0340815	0.0327048	0.0109038	0.0294958	0.0370881	0.0217711	-0.0132296	-0.00588436	0.0339957	0.0897111	0.0699156	0.00952973	0.0147974	0.0415508	0.117315	0.156838	0.132253	0.0880027	0.0782233	0.0511141	-0.00392521	-0.0442176	-0.042717	-0.0195125	-0.0173044	0.00570639	-0.00949468	-0.0105252	0.0399932	0.0844873	0.0233878	-0.039195	-0.115634	-0.150093	-0.136279	-0.14027	-0.133504	-0.179068	-0.235793	-0.288387	-0.317031	-0.321763	-0.288764	-0.276614	-0.269756	-0.226333	-0.257413	-0.332463	-0.349834	-0.34995	-0.345242	-0.304894	-0.253534	-0.225	-0.147173	-0.117798	-0.133061	-0.162999	-0.122865	-0.133844	-0.140043	-0.181262	-0.164504	-0.188577	-0.205348	-0.286799	-0.294264	-0.238704	-0.169793	-0.0767784	-0.0268322	-0.0650026	-0.0696027	0.100447	0.203125	0.162619	0.128787	0.0968319	0.0603633	-0.0328934	-0.0720376	-0.0626212	-0.130922	-0.253535	-0.376355	-0.517579	-0.606625	-0.686354	-0.770014	-0.868763	-0.943038	-0.951669	-0.943542	-0.911804	-0.878183	-0.953536	-1.16244	-1.30322	-1.41441	-1.49944	-1.54304	-1.51866	-1.52408	-1.49625	-1.49815	-1.44344	-1.46766	-1.47991	-1.67503	1.89199	1.66494	1.23649	0.955738	0.920815	0.946753	0.788458	0.819297	0.820969	0.770518	0.771775	0.732765	0.693667	0.726944	0.751494	0.704751	0.651238	0.668509	0.673432	0.707864	0.608208	0.519578	0.506285	0.490188	0.491887	0.524565	0.439191	0.291649	0.229507	0.183721	0.151135	0.118838	0.0960507	0.0611822	0.033349	0.0633514	0.0675923	-0.0154672	0.00307154	0.0319783	0.0173061	-0.0417805	-0.132877	-0.178312	-0.191648	-0.170429	-0.208708	-0.251341	-0.279778	-0.276388	-0.297915	-0.307605	-0.267494	-0.240727	-0.204132	-0.198079	-0.141972	-0.16507	-0.22515	-0.193278	-0.17597	-0.0400518	-0.0166818	0.00304191	0.015015	-0.0349636	-0.0214413	-0.0503199	-0.0498168	-0.0719049	-0.114955	-0.179333	-0.115242	-0.0226279	0.00522508	-0.00579656	-0.0500922	-0.054238	-0.0730466	-0.134581	-0.0796583	0.0199229	0.0441042	0.110338	0.115877	0.13066	0.171513	0.180465	0.164848	0.11417	0.0308951	0.00571262	0.0597334	0.0846843	0.137501	0.167309	0.128681	0.0701102	0.0602762	0.0910775	0.0530364	0.0351333	-0.0137476	0.0177432	0.0327999	0.103527	0.173492	0.225079	0.229362	0.222111	0.238146	0.154907	0.180916	0.114531	0.134939	0.126874	0.0935896	0.138218	0.1519	0.129337	0.104512	0.177498	0.145601	0.144855	0.132846	0.146929	0.107734	0.0754806	0.0122465	-0.0131534	-0.0192911	0.01406	0.0605233	0.0946507	0.0412359	0.0187304	-0.0158454	-0.0643204	-0.0972385	-0.126637	-0.173916	-0.206902	-0.184759	-0.108968	-0.0747111	-0.0661284	-0.0666668	-0.0491878	-0.115283	-0.162413	-0.202625	-0.211676	-0.206365	-0.139517	-0.132614	-0.205463	-0.20169	-0.162663	-0.184492	-0.252811	-0.263759	-0.229931	-0.222352	-0.27535	-0.243658	-0.258521	-0.276441	-0.284889	-0.30895	-0.306887	-0.365611	-0.395019	-0.398907	-0.354507	-0.367101	-0.354662	-0.398361	-0.308791	-0.323447	-0.351885	-0.374877	-0.40744	-0.409996	-0.483266	-0.562286	-0.59385	-0.535837	-0.495321	-0.460961	-0.43213	-0.456447	-0.480767	-0.482524	-0.504372	-0.409623	-0.414041	-0.372969	-0.369187	-0.382964	-0.391256	-0.417808	-0.42427	-0.451013	-0.483964	-0.546579	-0.491595	-0.518806	-0.456585	-0.5115	-0.538543	-0.569622	-0.514609	-0.488586	-0.45312	-0.487969	-0.521127	-0.552349	-0.547772	-0.577377	-0.675984	-0.675705	-0.731617	-0.606052	-0.528089	-0.516892	-0.493074	-0.484696	-0.488293	-0.449956	-0.460075	-0.476892	-0.509927	-0.48429	-0.448052	-0.467588	-0.542828	-0.489437	-0.379471	-0.329223	-0.239439	-0.208034	-0.220616	-0.229501	-0.235087	-0.269436	-0.316583	-0.31284	-0.351599	-0.283786	-0.246714	-0.26123	-0.175939	-0.214253	-0.243715	-0.299678	-0.253528	-0.208691	-0.0993433	0.00755271	0.0436598	0.0770732	0.0992018	0.107951	0.177788	0.208023	0.245253	0.260246	0.313117	0.34991	0.453587	0.491818	0.657564	0.784353	0.943979	1.09134	1.2221	1.29772	1.50103	1.68872	1.85888	1.86801	2.03855	2.29582	2.5038	2.73201	2.80755	2.85682	2.85541	3.0284	3.03092	3.22871	3.35862	3.41079	3.5516	3.61207	3.1454	2.80628	2.61291	2.31532	1.72849	0.20715	0.178279	-0.00176369	-0.0706151	-0.0780609	-0.0873373	-0.10128	-0.111029	-0.107715	-0.113322	-0.120024	-0.142671	-0.15379	-0.154911	-0.158324	-0.161716	-0.165776	-0.169887	-0.172053	-0.159889	-0.173566	-0.187423	-0.172691	-0.181754	-0.190429	-0.183081	-0.189893	-0.216496	-0.200036	-0.205961	-0.214306	-0.222654	-0.237736	-0.239453	-0.245536	-0.236399	-0.233734	-0.258686	-0.260072	-0.249011	-0.247176	-0.260407	-0.257128	-0.272199	-0.278659	-0.279319	-0.285186	-0.291009	-0.288689	-0.29115	-0.287188	-0.293012	-0.288283	-0.283012	-0.285409	-0.281731	-0.277114	-0.278926	-0.281321	-0.259964	-0.258996	-0.246976	-0.245456	-0.24901	-0.250598	-0.2467	-0.252335	-0.249159	-0.245109	-0.24609	-0.2437	-0.242704	-0.236346	-0.23169	-0.236504	-0.249201	-0.253364	-0.256732	-0.25721	-0.263019	-0.25946	-0.234879	-0.222117	-0.220286	-0.222768	-0.228109	-0.218244	-0.223526	-0.233416	-0.236213	-0.237503	-0.233418	-0.228453	-0.226443	-0.226176	-0.240552	-0.241938	-0.239415	-0.230625	-0.21989	-0.221258	-0.221967	-0.237496	-0.241436	-0.234724	-0.234554	-0.225205	-0.226524	-0.225728	-0.236309	-0.235382	-0.242189	-0.24185	-0.258121	-0.251006	-0.24282	-0.260485	-0.252613	-0.239424	-0.233754	-0.230166	-0.237087	-0.24503	-0.235827	-0.238633	-0.233589	-0.238022	-0.228572	-0.248698	-0.251036	-0.25129	-0.25014	-0.247988	-0.248731	-0.244301	-0.232886	-0.230735	-0.241045	-0.242646	-0.251899	-0.253948	-0.251155	-0.252619	-0.241435	-0.238942	-0.232336	-0.231346	-0.221664	-0.235726	-0.232524	-0.232526	-0.231741	-0.228931	-0.228787	-0.232226	-0.230851	-0.22634	-0.233487	-0.238308	-0.242844	-0.244146	-0.23659	-0.22631	-0.234037	-0.236037	-0.240364	-0.236925	-0.226304	-0.230416	-0.237224	-0.251774	-0.253662	-0.250575	-0.249457	-0.24134	-0.242952	-0.244805	-0.230279	-0.224378	-0.226045	-0.232705	-0.241608	-0.244176	-0.249586	-0.248039	-0.258594	-0.24911	-0.245752	-0.242069	-0.237902	-0.238009	-0.234648	-0.221176	-0.213108	-0.19804	-0.201145	-0.184658	-0.182589	-0.176763	-0.182325	-0.183422	-0.169771	-0.166641	-0.171114	-0.182682	-0.16623	-0.172937	-0.159508	-0.16489	-0.16697	-0.159522	-0.145821	-0.143323	-0.146414	-0.141923	-0.145434	-0.145538	-0.138012	-0.131498	-0.134934	-0.135528	-0.138645	-0.116162	-0.123619	-0.107111	-0.0964649	-0.0953274	-0.0770199	-0.0633081	-0.0524631	-0.044969	-0.0367082	-0.0173866	-0.00881655	-0.00260744	0.0020862	0.0244566	0.0481364	0.0615656	0.105884	0.131418	0.146707	0.155374	0.161004	0.159912	0.169051	0.185781	0.204572	0.259972	0.308588	0.333894	0.338216	0.345311	0.355905	0.348943	0.373783	0.371672	0.416983	0.458283	0.474466	0.475182	0.520969	0.553834	0.61155	0.614614	0.640288	0.706169	0.790224	0.864448	0.988635	1.12707	1.34737	1.4991	1.61322	1.7783	2.01093	2.14732	2.31068	2.6268	2.90565	3.13625	3.44029	4.03237	4.55298	4.78271	4.88341	5.21849	5.70235	6.28571	6.72811	7.08856	7.53171	7.49601	7.05165	5.74123	3.82319	2.07169	0.691128	0.354397	0.043509
Dm23Dv14hom_20221117_sl1_ser23	0	0.00334448	0.00668896	0.0100334	0.0133779	0.0167224	0.0200669	0.0234114	0.0267559	0.0301003	0.0334448	0.0367893	0.0401338	0.0434783	0.0468227	0.0501672	0.0535117	0.0568562	0.0602007	0.0635452	0.0668896	0.0702341	0.0735786	0.0769231	0.0802676	0.083612	0.0869565	0.090301	0.0936455	0.09699	0.100334	0.103679	0.107023	0.110368	0.113712	0.117057	0.120401	0.123746	0.12709	0.130435	0.133779	0.137124	0.140468	0.143813	0.147157	0.150502	0.153846	0.157191	0.160535	0.16388	0.167224	0.170569	0.173913	0.177258	0.180602	0.183946	0.187291	0.190635	0.19398	0.197324	0.200669	0.204013	0.207358	0.210702	0.214047	0.217391	0.220736	0.22408	0.227425	0.230769	0.234114	0.237458	0.240803	0.244147	0.247492	0.250836	0.254181	0.257525	0.26087	0.264214	0.267559	0.270903	0.274247	0.277592	0.280936	0.284281	0.287625	0.29097	0.294314	0.297659	0.301003	0.304348	0.307692	0.311037	0.314381	0.317726	0.32107	0.324415	0.327759	0.331104	0.334448	0.337793	0.341137	0.344482	0.347826	0.351171	0.354515	0.35786	0.361204	0.364548	0.367893	0.371237	0.374582	0.377926	0.381271	0.384615	0.38796	0.391304	0.394649	0.397993	0.401338	0.404682	0.408027	0.411371	0.414716	0.41806	0.421405	0.424749	0.428094	0.431438	0.434783	0.438127	0.441472	0.444816	0.448161	0.451505	0.454849	0.458194	0.461538	0.464883	0.468227	0.471572	0.474916	0.478261	0.481605	0.48495	0.488294	0.491639	0.494983	0.498328	0.501672	0.505017	0.508361	0.511706	0.51505	0.518395	0.521739	0.525084	0.528428	0.531773	0.535117	0.538462	0.541806	0.545151	0.548495	0.551839	0.555184	0.558528	0.561873	0.565217	0.568562	0.571906	0.575251	0.578595	0.58194	0.585284	0.588629	0.591973	0.595318	0.598662	0.602007	0.605351	0.608696	0.61204	0.615385	0.618729	0.622074	0.625418	0.628763	0.632107	0.635452	0.638796	0.64214	0.645485	0.648829	0.652174	0.655518	0.658863	0.662207	0.665552	0.668896	0.672241	0.675585	0.67893	0.682274	0.685619	0.688963	0.692308	0.695652	0.698997	0.702341	0.705686	0.70903	0.712375	0.715719	0.719064	0.722408	0.725753	0.729097	0.732441	0.735786	0.73913	0.742475	0.745819	0.749164	0.752508	0.755853	0.759197	0.762542	0.765886	0.769231	0.772575	0.77592	0.779264	0.782609	0.785953	0.789298	0.792642	0.795987	0.799331	0.802676	0.80602	0.809365	0.812709	0.816054	0.819398	0.822742	0.826087	0.829431	0.832776	0.83612	0.839465	0.842809	0.846154	0.849498	0.852843	0.856187	0.859532	0.862876	0.866221	0.869565	0.87291	0.876254	0.879599	0.882943	0.886288	0.889632	0.892977	0.896321	0.899666	0.90301	0.906355	0.909699	0.913043	0.916388	0.919732	0.923077	0.926421	0.929766	0.93311	0.936455	0.939799	0.943144	0.946488	0.949833	0.953177	0.956522	0.959866	0.963211	0.966555	0.9699	0.973244	0.976589	0.979933	0.983278	0.986622	0.989967	0.993311	0.996656	1	-1.37528	-1.38474	-1.28108	-1.10664	-1.0864	-1.11855	-1.12379	-1.06217	-0.984235	-0.961163	-0.94854	-0.935053	-0.947265	-0.989553	-1.05838	-1.13882	-1.18699	-1.20605	-1.19891	-1.16677	-1.17328	-1.19448	-1.21582	-1.22997	-1.26438	-1.29259	-1.30142	-1.29551	-1.26309	-1.20295	-1.15113	-1.14885	-1.17447	-1.16551	-1.12474	-1.07626	-1.03705	-1.02984	-1.0485	-1.08918	-1.12227	-1.13865	-1.13458	-1.1056	-1.07663	-1.03106	-0.979436	-0.930478	-0.899593	-0.891342	-0.876266	-0.850454	-0.821524	-0.785534	-0.754694	-0.731707	-0.697022	-0.658902	-0.620896	-0.5829	-0.590293	-0.587929	-0.550999	-0.502963	-0.459269	-0.428915	-0.432858	-0.403048	-0.322624	-0.231798	-0.173539	-0.131432	-0.0937771	-0.072316	-0.0650303	-0.0311486	0.0134725	0.0356341	-0.0300674	-0.118334	-0.122497	-0.0372036	0.056875	0.114646	0.140452	0.173351	0.220376	0.263978	0.279943	0.272435	0.278464	0.302487	0.328554	0.342417	0.376468	0.424626	0.403829	0.327771	0.285	0.319859	0.400676	0.469967	0.476935	0.454048	0.456194	0.462773	0.443168	0.427615	0.39799	0.370712	0.381177	0.402243	0.428846	0.456281	0.520068	0.575774	0.647015	0.637076	0.591937	0.546939	0.502294	0.484527	0.514834	0.554186	0.543888	0.521384	0.519791	0.525143	0.475597	0.401138	0.378719	0.404915	0.444141	0.49204	0.525235	0.550735	0.557658	0.547659	0.50795	0.464499	0.427489	0.433301	0.422496	0.358255	0.286673	0.250099	0.254083	0.333327	0.401245	0.433956	0.449653	0.454915	0.457619	0.471981	0.45485	0.463481	0.498272	0.523695	0.496065	0.492285	0.47597	0.415562	0.376781	0.383269	0.417558	0.451671	0.415734	0.373314	0.345855	0.364799	0.394765	0.402033	0.379001	0.395663	0.461638	0.509966	0.539044	0.551513	0.576772	0.60583	0.590286	0.570413	0.602019	0.626347	0.621756	0.585582	0.538639	0.502785	0.516841	0.537778	0.520796	0.517014	0.504217	0.479526	0.470136	0.467419	0.455194	0.450439	0.461724	0.462855	0.493424	0.540773	0.536442	0.483063	0.40013	0.325358	0.273609	0.243126	0.166748	0.0925972	0.0257465	-0.00643223	0.00134311	0.0219103	0.0830699	0.155933	0.188721	0.208708	0.265432	0.284029	0.288106	0.349655	0.422893	0.457029	0.458311	0.442648	0.412396	0.371002	0.312817	0.228998	0.17835	0.202499	0.250955	0.317333	0.39871	0.407785	0.371968	0.316259	0.304021	0.377319	0.389862	0.339978	0.313582	0.303867	0.234542	0.11992	0.0130484	-0.0706054	-0.124868	-0.137791	-0.131508	-0.109216	-0.178423	-0.274454	-0.346385	-0.308803	-0.178452	-0.0468887	0.0351261	0.0372167	0.02539	0.00249865	-0.0295052	-0.0495654	-0.106031	-0.14994	-0.108901	-0.0458659	-0.0105982	-0.037955	-0.0462375	-0.0109817	0.0313327	0.0741447	0.0721804	-0.0314488	-0.137677	-0.224073	-0.29265	-0.318929	-0.340795	-0.330191	-0.346406	-0.388714	-0.471937	-0.599681	-0.663353	-0.702755	-0.723182	-0.732574	-0.796092	-0.907311	-1.06807	-1.19382	-1.28478	-1.3383	-1.35318	-1.29037	-1.27733	-1.2653	2.36395	2.3557	2.42605	2.33414	2.26598	2.22126	2.2226	2.17041	2.21053	2.02199	1.92494	1.96192	1.93365	1.89083	1.84772	1.77714	1.69466	1.6112	1.56847	1.62798	1.58653	1.59961	1.56811	1.56191	1.5422	1.55098	1.54373	1.49227	1.45208	1.47263	1.44445	1.46164	1.33446	1.25106	1.23918	1.16325	1.20696	1.23466	1.1919	1.15225	1.0614	0.993639	0.902127	0.8534	0.839199	0.815385	0.781344	0.753284	0.702111	0.670487	0.646546	0.590146	0.546156	0.504418	0.474438	0.378305	0.289202	0.163045	0.0818372	0.070822	0.0227674	0.0352169	-0.00866698	-0.0521544	-0.0786535	-0.0828537	-0.142378	-0.187181	-0.20075	-0.232701	-0.19615	-0.195613	-0.213559	-0.196115	-0.178577	-0.155263	-0.114266	-0.10614	-0.092974	-0.132633	-0.107559	-0.165189	-0.19935	-0.297464	-0.340655	-0.399558	-0.415492	-0.432565	-0.504135	-0.499964	-0.514092	-0.516314	-0.531003	-0.505992	-0.490144	-0.406581	-0.375443	-0.48685	-0.517062	-0.519945	-0.529045	-0.516334	-0.512255	-0.542396	-0.557015	-0.551357	-0.540038	-0.576812	-0.563261	-0.583481	-0.577435	-0.585714	-0.565454	-0.550664	-0.52094	-0.47079	-0.420629	-0.470441	-0.448747	-0.527539	-0.56697	-0.546974	-0.511264	-0.510867	-0.533675	-0.552133	-0.53408	-0.477941	-0.530831	-0.541894	-0.541466	-0.56009	-0.549091	-0.527534	-0.491859	-0.520818	-0.492637	-0.477788	-0.471438	-0.461706	-0.501942	-0.461416	-0.404661	-0.394472	-0.384426	-0.378933	-0.360093	-0.402267	-0.456013	-0.465977	-0.502913	-0.47473	-0.501297	-0.495149	-0.448429	-0.351161	-0.310076	-0.22181	-0.247797	-0.239865	-0.310054	-0.358259	-0.321956	-0.372053	-0.374605	-0.343809	-0.336371	-0.318811	-0.326466	-0.259578	-0.227095	-0.186535	-0.161483	-0.15691	-0.160307	-0.161997	-0.229646	-0.256266	-0.35482	-0.376386	-0.373736	-0.310342	-0.267432	-0.199222	-0.167581	-0.168587	-0.204699	-0.222327	-0.263805	-0.250519	-0.304281	-0.365201	-0.396112	-0.42687	-0.436032	-0.434431	-0.449988	-0.505165	-0.456937	-0.473756	-0.480328	-0.454183	-0.392568	-0.379118	-0.411838	-0.460605	-0.459241	-0.45731	-0.508059	-0.563564	-0.57907	-0.5844	-0.538163	-0.478197	-0.434669	-0.346427	-0.383835	-0.444259	-0.467948	-0.528191	-0.545058	-0.601038	-0.583156	-0.55353	-0.478929	-0.369872	-0.274334	-0.155222	-0.122655	-0.108782	-0.127258	-0.162087	-0.163235	-0.17885	-0.201573	-0.1766	-0.152704	-0.172311	-0.145855	-0.0990183	-0.121992	-0.208778	-0.280893	-0.358809	-0.342645	-0.413668	-0.481404	-0.565061	-0.618841	-0.619022	-0.561792	-0.560334	-0.547739	-0.597945	-0.515662	-0.506145	-0.424695	-0.385111	-0.294238	-0.139587	-0.0344956	0.11288	0.170024	0.189205	0.284154	0.272701	0.325112	0.396949	0.498672	0.559249	0.552567	0.477523	0.505546	0.486535	0.562643	0.667996	0.74544	0.745015	0.703555	0.837847	0.92234	0.950045	1.0848	1.13761	1.17646	1.14605	1.26424	1.4582	1.71671	1.78935	2.02247	2.07298	2.30014	2.39225	2.55764	2.56984	2.71035	2.85551	2.96006	2.96553	0.715174	0.67312	0.674957	0.663403	0.603419	0.616052	0.630154	0.6273	0.673934	0.632025	0.566681	0.604829	0.605303	0.619037	0.661553	0.653952	0.732974	0.670301	0.647593	0.656953	0.597486	0.605372	0.596207	0.632853	0.612589	0.581531	0.582048	0.587441	0.592106	0.573267	0.579612	0.622163	0.597168	0.55007	0.541959	0.475752	0.497182	0.493938	0.422573	0.425761	0.3752	0.357907	0.364404	0.330273	0.318673	0.266683	0.267649	0.267877	0.269757	0.23659	0.24418	0.202535	0.177016	0.11972	0.0915202	0.105278	0.033336	-0.0370582	-0.0526943	-0.118193	-0.149615	-0.0956598	-0.112367	-0.131665	-0.101002	-0.0820063	-0.155631	-0.18595	-0.208937	-0.278585	-0.260124	-0.227267	-0.221972	-0.205253	-0.21849	-0.236172	-0.203257	-0.199747	-0.174611	-0.225358	-0.166625	-0.139925	-0.14204	-0.216772	-0.249129	-0.328282	-0.359589	-0.352221	-0.380903	-0.366594	-0.402685	-0.390971	-0.368965	-0.354222	-0.35868	-0.360531	-0.385382	-0.402101	-0.37811	-0.351365	-0.406066	-0.396194	-0.41386	-0.403925	-0.440052	-0.436487	-0.374828	-0.401459	-0.368685	-0.389415	-0.38422	-0.402349	-0.40811	-0.420574	-0.429961	-0.432332	-0.403161	-0.479141	-0.43811	-0.474214	-0.524999	-0.487723	-0.461497	-0.441138	-0.434022	-0.434596	-0.39952	-0.399396	-0.418836	-0.388569	-0.397125	-0.40147	-0.393339	-0.379139	-0.410325	-0.418009	-0.430033	-0.443018	-0.432427	-0.447111	-0.470926	-0.42453	-0.379347	-0.355807	-0.329219	-0.311098	-0.328157	-0.376133	-0.396516	-0.3855	-0.456011	-0.444943	-0.453856	-0.445125	-0.400364	-0.325773	-0.327518	-0.264596	-0.297022	-0.24798	-0.295979	-0.33882	-0.316112	-0.323029	-0.31654	-0.307702	-0.320061	-0.257093	-0.299397	-0.2825	-0.242449	-0.235684	-0.202001	-0.205821	-0.15664	-0.205832	-0.263721	-0.28873	-0.31931	-0.324893	-0.298042	-0.255298	-0.230883	-0.22145	-0.197436	-0.189507	-0.177851	-0.174854	-0.166397	-0.194786	-0.211549	-0.214733	-0.223991	-0.228896	-0.235021	-0.211789	-0.249564	-0.287952	-0.2968	-0.359839	-0.32649	-0.303162	-0.309649	-0.2507	-0.297784	-0.337484	-0.336181	-0.377296	-0.410996	-0.375975	-0.389816	-0.370829	-0.276118	-0.267001	-0.256905	-0.229267	-0.240676	-0.264139	-0.259829	-0.322168	-0.418202	-0.480721	-0.444733	-0.445474	-0.458721	-0.411535	-0.318837	-0.2489	-0.271746	-0.173825	-0.0939694	-0.0684207	-0.0636911	-0.0811772	-0.0309293	-0.002769	0.0105162	-0.044624	-0.0454117	-0.0107041	-0.0613249	-0.124103	-0.156106	-0.222329	-0.222494	-0.267299	-0.26784	-0.322238	-0.356201	-0.338548	-0.261749	-0.236647	-0.194107	-0.251076	-0.176607	-0.220068	-0.14399	-0.0738291	0.0362872	0.246704	0.288569	0.406937	0.579912	0.643266	0.751788	0.856337	0.83898	0.919432	0.949875	0.972754	1.07601	1.10038	1.25991	1.29388	1.45534	1.59647	1.76012	1.88812	1.89061	1.99713	2.15771	2.31244	2.51606	2.639	2.793	2.95375	3.24782	3.46746	3.73755	4.15441	4.71196	5.01105	5.63847	6.32287	6.65546	6.27833	5.184	3.97669	3.31934	3.09051
Dv1234CyO_20221110_sl1_ser20	0	0.00334448	0.00668896	0.0100334	0.0133779	0.0167224	0.0200669	0.0234114	0.0267559	0.0301003	0.0334448	0.0367893	0.0401338	0.0434783	0.0468227	0.0501672	0.0535117	0.0568562	0.0602007	0.0635452	0.0668896	0.0702341	0.0735786	0.0769231	0.0802676	0.083612	0.0869565	0.090301	0.0936455	0.09699	0.100334	0.103679	0.107023	0.110368	0.113712	0.117057	0.120401	0.123746	0.12709	0.130435	0.133779	0.137124	0.140468	0.143813	0.147157	0.150502	0.153846	0.157191	0.160535	0.16388	0.167224	0.170569	0.173913	0.177258	0.180602	0.183946	0.187291	0.190635	0.19398	0.197324	0.200669	0.204013	0.207358	0.210702	0.214047	0.217391	0.220736	0.22408	0.227425	0.230769	0.234114	0.237458	0.240803	0.244147	0.247492	0.250836	0.254181	0.257525	0.26087	0.264214	0.267559	0.270903	0.274247	0.277592	0.280936	0.284281	0.287625	0.29097	0.294314	0.297659	0.301003	0.304348	0.307692	0.311037	0.314381	0.317726	0.32107	0.324415	0.327759	0.331104	0.334448	0.337793	0.341137	0.344482	0.347826	0.351171	0.354515	0.35786	0.361204	0.364548	0.367893	0.371237	0.374582	0.377926	0.381271	0.384615	0.38796	0.391304	0.394649	0.397993	0.401338	0.404682	0.408027	0.411371	0.414716	0.41806	0.421405	0.424749	0.428094	0.431438	0.434783	0.438127	0.441472	0.444816	0.448161	0.451505	0.454849	0.458194	0.461538	0.464883	0.468227	0.471572	0.474916	0.478261	0.481605	0.48495	0.488294	0.491639	0.494983	0.498328	0.501672	0.505017	0.508361	0.511706	0.51505	0.518395	0.521739	0.525084	0.528428	0.531773	0.535117	0.538462	0.541806	0.545151	0.548495	0.551839	0.555184	0.558528	0.561873	0.565217	0.568562	0.571906	0.575251	0.578595	0.58194	0.585284	0.588629	0.591973	0.595318	0.598662	0.602007	0.605351	0.608696	0.61204	0.615385	0.618729	0.622074	0.625418	0.628763	0.632107	0.635452	0.638796	0.64214	0.645485	0.648829	0.652174	0.655518	0.658863	0.662207	0.665552	0.668896	0.672241	0.675585	0.67893	0.682274	0.685619	0.688963	0.692308	0.695652	0.698997	0.702341	0.705686	0.70903	0.712375	0.715719	0.719064	0.722408	0.725753	0.729097	0.732441	0.735786	0.73913	0.742475	0.745819	0.749164	0.752508	0.755853	0.759197	0.762542	0.765886	0.769231	0.772575	0.77592	0.779264	0.782609	0.785953	0.789298	0.792642	0.795987	0.799331	0.802676	0.80602	0.809365	0.812709	0.816054	0.819398	0.822742	0.826087	0.829431	0.832776	0.83612	0.839465	0.842809	0.846154	0.849498	0.852843	0.856187	0.859532	0.862876	0.866221	0.869565	0.87291	0.876254	0.879599	0.882943	0.886288	0.889632	0.892977	0.896321	0.899666	0.90301	0.906355	0.909699	0.913043	0.916388	0.919732	0.923077	0.926421	0.929766	0.93311	0.936455	0.939799	0.943144	0.946488	0.949833	0.953177	0.956522	0.959866	0.963211	0.966555	0.9699	0.973244	0.976589	0.979933	0.983278	0.986622	0.989967	0.993311	0.996656	1	-1.47695	-1.52984	-1.53874	-1.49838	-1.44942	-1.46363	-1.41957	-1.40868	-1.42861	-1.47162	-1.45852	-1.40129	-1.41015	-1.40301	-1.39618	-1.37326	-1.36404	-1.35815	-1.35486	-1.33752	-1.30562	-1.26035	-1.2275	-1.22387	-1.23556	-1.24362	-1.25641	-1.28122	-1.28936	-1.26113	-1.1908	-1.15013	-1.13679	-1.10156	-1.08209	-1.03835	-1.04506	-1.04428	-1.02066	-0.986075	-0.919572	-0.863639	-0.880354	-0.916116	-0.96541	-0.993494	-0.991138	-0.948777	-0.915375	-0.828113	-0.751616	-0.746769	-0.767696	-0.774414	-0.773904	-0.728738	-0.633411	-0.588514	-0.552939	-0.501196	-0.472198	-0.506893	-0.525737	-0.480833	-0.404351	-0.372316	-0.328425	-0.312921	-0.300677	-0.251348	-0.185356	-0.131666	-0.14902	-0.189752	-0.185992	-0.13569	-0.103403	-0.068971	-0.0580249	0.0308578	0.165047	0.248524	0.215631	0.156121	0.0921947	0.0796092	0.092751	0.10018	0.118047	0.179271	0.168135	0.0979397	0.103121	0.205932	0.27866	0.277602	0.259957	0.262771	0.304579	0.292913	0.242841	0.218178	0.261939	0.307281	0.349315	0.388186	0.414027	0.406138	0.379308	0.328392	0.353522	0.383938	0.375707	0.330204	0.30465	0.308719	0.31786	0.34209	0.366072	0.451847	0.50436	0.451687	0.370769	0.363163	0.347833	0.311948	0.312461	0.353095	0.351406	0.39586	0.526878	0.647687	0.702731	0.738978	0.690108	0.612673	0.525833	0.536977	0.585869	0.617602	0.567842	0.557927	0.547153	0.532739	0.52148	0.455437	0.433956	0.534007	0.558208	0.511738	0.457167	0.496478	0.457824	0.376099	0.359354	0.391486	0.346007	0.278321	0.241346	0.286097	0.306839	0.31423	0.373821	0.419506	0.457782	0.502583	0.477882	0.461865	0.501786	0.54715	0.551632	0.507723	0.53107	0.546809	0.604119	0.62057	0.5984	0.532316	0.437653	0.386677	0.376907	0.416097	0.412781	0.427094	0.419593	0.355708	0.361997	0.392877	0.399235	0.388072	0.367815	0.363646	0.344964	0.397494	0.484747	0.534034	0.547289	0.563832	0.512512	0.475131	0.407224	0.363725	0.437266	0.491275	0.498895	0.450067	0.398107	0.320546	0.259031	0.266848	0.264325	0.341454	0.473341	0.630264	0.686771	0.641743	0.548459	0.50032	0.459425	0.381171	0.38781	0.441217	0.506266	0.53266	0.45982	0.349109	0.341233	0.392532	0.416179	0.372688	0.294111	0.258936	0.267206	0.334316	0.346806	0.309844	0.199977	0.126093	0.112484	0.131715	0.0968919	0.076056	0.0638991	0.0321107	0.0673187	0.174875	0.254261	0.308213	0.311751	0.262806	0.213605	0.202756	0.269793	0.289336	0.311137	0.231154	0.132039	0.0384746	-0.0582866	-0.105335	-0.0905856	-0.0287754	-0.000894015	0.0688316	0.00174254	-0.112586	-0.137091	-0.174244	-0.215581	-0.269903	-0.328963	-0.42333	-0.458431	-0.525364	-0.496426	-0.444907	-0.448114	-0.448184	-0.393574	-0.336649	-0.338545	-0.334393	-0.455327	-0.549906	-0.602439	-0.655797	-0.719967	-0.798942	-0.892272	-1.06063	-1.22152	-1.33579	-1.43099	-1.48806	-1.58493	-1.72864	-1.8554	-1.93969	-2.02613	-2.04629	-0.0524801	-0.0237878	0.164556	0.21609	0.11792	0.166215	0.14152	0.120836	0.135255	0.121998	0.110724	-0.0121158	0.0451012	0.0817605	0.0486996	0.022376	-0.0204406	-0.0545132	-0.0471922	-0.0860345	-0.13456	-0.114892	-0.0875896	-0.0886135	-0.13145	-0.178045	-0.224027	-0.264631	-0.304617	-0.312785	-0.287146	-0.344122	-0.374875	-0.358782	-0.396632	-0.352938	-0.28865	-0.302732	-0.341324	-0.354639	-0.350057	-0.322183	-0.342592	-0.394771	-0.402246	-0.382207	-0.357907	-0.377644	-0.414836	-0.364768	-0.33041	-0.363954	-0.369028	-0.363996	-0.341197	-0.297861	-0.277091	-0.261181	-0.239908	-0.175541	-0.127706	-0.171806	-0.210114	-0.230286	-0.236711	-0.248918	-0.216683	-0.183906	-0.202166	-0.227736	-0.245231	-0.184914	-0.168405	-0.191713	-0.194057	-0.167915	-0.18571	-0.208702	-0.187178	-0.178925	-0.201646	-0.227562	-0.283946	-0.289205	-0.295145	-0.263665	-0.243739	-0.218249	-0.218765	-0.245909	-0.289127	-0.304091	-0.283823	-0.286259	-0.322224	-0.35395	-0.352153	-0.350937	-0.356852	-0.330841	-0.327851	-0.313796	-0.287458	-0.295663	-0.308792	-0.280891	-0.261381	-0.314091	-0.315158	-0.336049	-0.332297	-0.327842	-0.267957	-0.249501	-0.235774	-0.209895	-0.221377	-0.239534	-0.276251	-0.226459	-0.21633	-0.207829	-0.181124	-0.177138	-0.189345	-0.199196	-0.231423	-0.260457	-0.321789	-0.297796	-0.289872	-0.276107	-0.284032	-0.296461	-0.325131	-0.301948	-0.271491	-0.274482	-0.287146	-0.29771	-0.288467	-0.225223	-0.195122	-0.241629	-0.239867	-0.224373	-0.218312	-0.184759	-0.176716	-0.173576	-0.211123	-0.17049	-0.173943	-0.154237	-0.158638	-0.160494	-0.155616	-0.099728	-0.0553248	-0.054493	-0.0815332	-0.130113	-0.141508	-0.15869	-0.187499	-0.158303	-0.114927	-0.102482	-0.122742	-0.127715	-0.114544	-0.197327	-0.240781	-0.220332	-0.205697	-0.17829	-0.156377	-0.150148	-0.145733	-0.112646	-0.0900813	-0.0920136	-0.084719	-0.036276	-0.036466	-0.0761113	-0.0937798	-0.0699333	-0.0683922	-0.0693653	-0.0889151	-0.106715	-0.128942	-0.165166	-0.149049	-0.160735	-0.157154	-0.159375	-0.110653	-0.0311845	0.00558816	0.0309179	0.0779256	0.102363	0.0751882	0.0802534	0.0795655	0.072252	0.121637	0.163317	0.148141	0.135241	0.157814	0.106794	0.0553303	0.0358823	0.104662	0.208396	0.185173	0.17525	0.192763	0.167817	0.0702836	-0.0339484	-0.00800433	0.0269312	0.0985051	0.155145	0.15401	0.12469	0.0781891	0.0631952	0.0968681	0.0907786	0.145438	0.103427	0.0640363	0.125928	0.133029	0.127254	0.204677	0.237793	0.205596	0.255322	0.273678	0.271421	0.217502	0.238147	0.277106	0.30545	0.303013	0.376189	0.463176	0.451688	0.451906	0.455357	0.479123	0.56053	0.522721	0.557817	0.574404	0.572086	0.573433	0.615018	0.697897	0.798575	0.92199	0.992331	1.02218	0.992285	1.03387	1.09234	1.20379	1.1777	1.38717	1.56567	1.61304	1.66934	1.69293	1.87356	2.05338	2.23799	2.45759	2.8006	2.99791	3.13264	3.17823	3.42239	3.69897	3.68909	3.75011	3.66562	3.57977	3.74981	3.87281	3.57271	3.00576	1.93572	0.510135	-0.470547	-0.549806	-0.527491	-0.464004	-0.485988	-0.483375	-0.472664	-0.467896	-0.477881	-0.465214	-0.458244	-0.458223	-0.459425	-0.459025	-0.443896	-0.466864	-0.453743	-0.430473	-0.439008	-0.438543	-0.429438	-0.429485	-0.429839	-0.433892	-0.43072	-0.425278	-0.434059	-0.432936	-0.412641	-0.417104	-0.429441	-0.436746	-0.458315	-0.464568	-0.448555	-0.462864	-0.461153	-0.463125	-0.452242	-0.446495	-0.45548	-0.45001	-0.455261	-0.471003	-0.457577	-0.453773	-0.444584	-0.438277	-0.421504	-0.434673	-0.416014	-0.415013	-0.409918	-0.396835	-0.399088	-0.394471	-0.390071	-0.39278	-0.39339	-0.362311	-0.353164	-0.344744	-0.346699	-0.331536	-0.332076	-0.339038	-0.343881	-0.341613	-0.33953	-0.356684	-0.356252	-0.341549	-0.326058	-0.327369	-0.329869	-0.338049	-0.334072	-0.343856	-0.33543	-0.333187	-0.334159	-0.344924	-0.353469	-0.341463	-0.333953	-0.345329	-0.320892	-0.322643	-0.317186	-0.329043	-0.340338	-0.346492	-0.352373	-0.357078	-0.366564	-0.365515	-0.355395	-0.372529	-0.368674	-0.368355	-0.353202	-0.347634	-0.351813	-0.346487	-0.348136	-0.359456	-0.370088	-0.373747	-0.374786	-0.373122	-0.366247	-0.362	-0.36668	-0.349982	-0.347504	-0.34191	-0.331727	-0.333825	-0.339861	-0.349495	-0.335254	-0.327214	-0.32925	-0.316615	-0.314431	-0.328029	-0.326162	-0.319033	-0.324368	-0.337579	-0.326473	-0.330566	-0.338715	-0.332072	-0.326947	-0.344056	-0.344122	-0.336272	-0.327849	-0.309224	-0.297208	-0.305508	-0.289464	-0.282543	-0.282782	-0.27648	-0.278165	-0.27101	-0.253869	-0.260932	-0.245956	-0.237514	-0.24508	-0.25222	-0.246278	-0.245504	-0.248411	-0.239292	-0.215979	-0.214694	-0.203295	-0.207195	-0.2259	-0.22073	-0.218056	-0.227381	-0.209209	-0.198444	-0.188429	-0.194541	-0.190753	-0.175183	-0.200675	-0.203173	-0.19208	-0.181866	-0.18961	-0.174589	-0.166693	-0.153649	-0.138529	-0.124107	-0.115943	-0.11894	-0.109227	-0.104151	-0.105051	-0.104864	-0.0976624	-0.0926632	-0.0930204	-0.0972036	-0.0972638	-0.0879504	-0.0860392	-0.0854469	-0.0751304	-0.0740614	-0.0581708	-0.0553445	-0.0497417	-0.0324034	-0.0263088	-0.00667661	-0.0172962	-0.0328568	-0.0197899	0.00451491	0.0249769	0.0646554	0.0871245	0.0733472	0.0764729	0.0947436	0.0933279	0.0781311	0.0724514	0.0968335	0.130542	0.13064	0.10787	0.114306	0.13238	0.132563	0.11767	0.123817	0.143672	0.162965	0.180933	0.180243	0.188414	0.193868	0.189526	0.212848	0.234871	0.244582	0.244217	0.245644	0.270037	0.278999	0.290074	0.325597	0.342684	0.345724	0.352199	0.361368	0.355237	0.347998	0.390059	0.414853	0.440055	0.453471	0.495391	0.520642	0.533008	0.558712	0.575026	0.62089	0.671539	0.70448	0.774801	0.820421	0.86677	0.902747	0.94295	1.03025	1.15099	1.28427	1.31719	1.35351	1.42032	1.53801	1.64213	1.76493	1.87777	2.00861	2.13164	2.2541	2.3537	2.47113	2.67859	2.88438	3.1007	3.46861	3.78086	3.95075	4.05117	4.21576	4.45253	4.86249	5.00811	5.28462	5.57712	5.75874	6.23311	6.83531	6.69172	6.36951	4.76303	2.37977	0.91409
Dm12Dv34CyO_20230518_sl1_ser46	0	0.00334448	0.00668896	0.0100334	0.0133779	0.0167224	0.0200669	0.0234114	0.0267559	0.0301003	0.0334448	0.0367893	0.0401338	0.0434783	0.0468227	0.0501672	0.0535117	0.0568562	0.0602007	0.0635452	0.0668896	0.0702341	0.0735786	0.0769231	0.0802676	0.083612	0.0869565	0.090301	0.0936455	0.09699	0.100334	0.103679	0.107023	0.110368	0.113712	0.117057	0.120401	0.123746	0.12709	0.130435	0.133779	0.137124	0.140468	0.143813	0.147157	0.150502	0.153846	0.157191	0.160535	0.16388	0.167224	0.170569	0.173913	0.177258	0.180602	0.183946	0.187291	0.190635	0.19398	0.197324	0.200669	0.204013	0.207358	0.210702	0.214047	0.217391	0.220736	0.22408	0.227425	0.230769	0.234114	0.237458	0.240803	0.244147	0.247492	0.250836	0.254181	0.257525	0.26087	0.264214	0.267559	0.270903	0.274247	0.277592	0.280936	0.284281	0.287625	0.29097	0.294314	0.297659	0.301003	0.304348	0.307692	0.311037	0.314381	0.317726	0.32107	0.324415	0.327759	0.331104	0.334448	0.337793	0.341137	0.344482	0.347826	0.351171	0.354515	0.35786	0.361204	0.364548	0.367893	0.371237	0.374582	0.377926	0.381271	0.384615	0.38796	0.391304	0.394649	0.397993	0.401338	0.404682	0.408027	0.411371	0.414716	0.41806	0.421405	0.424749	0.428094	0.431438	0.434783	0.438127	0.441472	0.444816	0.448161	0.451505	0.454849	0.458194	0.461538	0.464883	0.468227	0.471572	0.474916	0.478261	0.481605	0.48495	0.488294	0.491639	0.494983	0.498328	0.501672	0.505017	0.508361	0.511706	0.51505	0.518395	0.521739	0.525084	0.528428	0.531773	0.535117	0.538462	0.541806	0.545151	0.548495	0.551839	0.555184	0.558528	0.561873	0.565217	0.568562	0.571906	0.575251	0.578595	0.58194	0.585284	0.588629	0.591973	0.595318	0.598662	0.602007	0.605351	0.608696	0.61204	0.615385	0.618729	0.622074	0.625418	0.628763	0.632107	0.635452	0.638796	0.64214	0.645485	0.648829	0.652174	0.655518	0.658863	0.662207	0.665552	0.668896	0.672241	0.675585	0.67893	0.682274	0.685619	0.688963	0.692308	0.695652	0.698997	0.702341	0.705686	0.70903	0.712375	0.715719	0.719064	0.722408	0.725753	0.729097	0.732441	0.735786	0.73913	0.742475	0.745819	0.749164	0.752508	0.755853	0.759197	0.762542	0.765886	0.769231	0.772575	0.77592	0.779264	0.782609	0.785953	0.789298	0.792642	0.795987	0.799331	0.802676	0.80602	0.809365	0.812709	0.816054	0.819398	0.822742	0.826087	0.829431	0.832776	0.83612	0.839465	0.842809	0.846154	0.849498	0.852843	0.856187	0.859532	0.862876	0.866221	0.869565	0.87291	0.876254	0.879599	0.882943	0.886288	0.889632	0.892977	0.896321	0.899666	0.90301	0.906355	0.909699	0.913043	0.916388	0.919732	0.923077	0.926421	0.929766	0.93311	0.936455	0.939799	0.943144	0.946488	0.949833	0.953177	0.956522	0.959866	0.963211	0.966555	0.9699	0.973244	0.976589	0.979933	0.983278	0.986622	0.989967	0.993311	0.996656	1	-0.80867	-0.947575	-1.0782	-0.989856	-0.79323	-0.685123	-0.752757	-0.780056	-0.860709	-0.906762	-0.967916	-1.01234	-0.984396	-0.937207	-0.843557	-0.7959	-0.74823	-0.716938	-0.663212	-0.701018	-0.72734	-0.748928	-0.728214	-0.721304	-0.683719	-0.636801	-0.597971	-0.534892	-0.533661	-0.57548	-0.577512	-0.543716	-0.527671	-0.537054	-0.546665	-0.546579	-0.506925	-0.489584	-0.469592	-0.398829	-0.334031	-0.300803	-0.359228	-0.384641	-0.344087	-0.29099	-0.237843	-0.203449	-0.249988	-0.269225	-0.274642	-0.235258	-0.174922	-0.18006	-0.210205	-0.194414	-0.199243	-0.180798	-0.172917	-0.13482	-0.109471	-0.065125	-0.0461585	-0.0257818	0.0677041	0.173286	0.142421	0.0552892	0.0289596	0.0923206	0.0951395	0.0152603	-0.114349	-0.134717	-0.0259815	0.0878815	0.118591	0.146812	0.188238	0.173917	0.128716	0.140536	0.0920301	0.120953	0.146344	0.197458	0.266579	0.283681	0.202241	0.201492	0.168668	0.160631	0.219652	0.316735	0.376208	0.307584	0.226385	0.296598	0.388915	0.334664	0.258759	0.279935	0.383902	0.436947	0.380119	0.302747	0.316754	0.260434	0.220341	0.217669	0.209056	0.166162	0.184216	0.269021	0.321239	0.411676	0.495189	0.505036	0.503042	0.489957	0.423819	0.355722	0.274237	0.240187	0.212838	0.260775	0.285275	0.334377	0.34369	0.377229	0.400255	0.354944	0.327388	0.301666	0.263112	0.219982	0.276921	0.313067	0.252231	0.195929	0.242161	0.317521	0.427696	0.442866	0.396228	0.267072	0.183571	0.184376	0.182064	0.182265	0.198255	0.281266	0.418269	0.484315	0.493023	0.424501	0.281494	0.239998	0.292716	0.296206	0.210057	0.197922	0.18821	0.164952	0.172208	0.203437	0.207279	0.184546	0.18414	0.276006	0.330599	0.317463	0.278513	0.274604	0.322286	0.315332	0.286655	0.253626	0.235291	0.205113	0.204295	0.150761	0.129035	0.136834	0.128475	0.136667	0.22935	0.241615	0.246687	0.234315	0.214488	0.222994	0.194543	0.184013	0.151302	0.102486	0.133774	0.133409	0.142977	0.20975	0.262368	0.231788	0.154562	0.0537506	0.0324327	0.0850786	0.109503	0.137729	0.212353	0.138489	0.0658843	0.0255279	0.116071	0.219838	0.201277	0.120177	0.0853448	0.11113	0.139629	0.100804	0.0777427	0.0657493	0.0891502	0.108476	0.0420074	0.023714	0.143949	0.180002	0.16652	0.215343	0.264851	0.243182	0.213483	0.179202	0.140111	0.119933	0.0538759	0.0287026	-0.00184805	-0.0628638	-0.119172	-0.0945955	-0.0480447	0.0416035	0.183649	0.298635	0.251464	0.209513	0.161788	0.021407	-0.0449678	-0.0427831	-0.0353429	-0.042475	-0.040602	-0.109199	-0.198888	-0.277103	-0.162625	-0.0442269	-0.0254003	-0.065847	-0.135074	-0.336787	-0.479027	-0.436389	-0.447957	-0.491351	-0.54234	-0.407168	-0.13987	0.112875	0.100169	0.0883813	0.00319395	-0.0490717	-0.17086	-0.219791	-0.309959	-0.37448	-0.327384	-0.280306	-0.262005	-0.269691	-0.350349	-0.523333	-0.737232	-0.956305	-1.06344	-1.1488	-1.13875	-1.156	-1.33028	-1.49096	-1.62142	-1.68866	-1.64611	-1.73693	-1.90426	-2.16941	2.52598	2.39751	1.98784	1.9711	1.89805	1.88807	1.54656	1.39771	1.31494	1.21588	1.12531	1.03345	1.06949	0.989079	0.865997	0.878219	0.849399	0.836649	0.743204	0.642808	0.658717	0.603165	0.588838	0.55951	0.525786	0.574739	0.56906	0.581819	0.495174	0.492827	0.490363	0.409678	0.350521	0.383168	0.348428	0.372218	0.38933	0.440268	0.441103	0.416334	0.402338	0.450794	0.510615	0.501103	0.559671	0.581171	0.485404	0.570841	0.558117	0.49526	0.462369	0.497674	0.532557	0.500266	0.413444	0.372018	0.414615	0.400943	0.381025	0.371007	0.367862	0.341094	0.367497	0.419322	0.45374	0.444174	0.408179	0.36137	0.369185	0.373372	0.372434	0.45374	0.437949	0.399172	0.360658	0.361152	0.355147	0.31435	0.313255	0.320385	0.39821	0.453581	0.447982	0.46985	0.46158	0.439699	0.410698	0.422671	0.375436	0.337095	0.312868	0.31349	0.361649	0.350134	0.39603	0.433911	0.402455	0.423579	0.438739	0.456725	0.4413	0.389111	0.447175	0.403645	0.36011	0.37248	0.435468	0.517098	0.471016	0.421028	0.487245	0.509636	0.484308	0.440933	0.424584	0.376151	0.381119	0.377455	0.33016	0.354036	0.339866	0.371198	0.43401	0.500084	0.506469	0.481306	0.45515	0.493931	0.488107	0.44667	0.406489	0.330261	0.274551	0.305177	0.290476	0.330439	0.345164	0.402456	0.352711	0.29191	0.249507	0.214107	0.255379	0.308296	0.277712	0.231839	0.299092	0.268406	0.24721	0.277294	0.271404	0.252872	0.268032	0.296697	0.257206	0.263173	0.26016	0.140352	0.187441	0.19782	0.19168	0.123488	0.0850404	0.047116	0.0556604	0.0829595	0.0153911	0.0328356	-0.0769586	-0.113313	-0.058996	-0.0429534	-0.152463	-0.239708	-0.24343	-0.295831	-0.26488	-0.263291	-0.301925	-0.305959	-0.302492	-0.310097	-0.323823	-0.336499	-0.365472	-0.360214	-0.370146	-0.478459	-0.502479	-0.545422	-0.502533	-0.3956	-0.417522	-0.412641	-0.439301	-0.496756	-0.507389	-0.527414	-0.492192	-0.580646	-0.67107	-0.680542	-0.684492	-0.671768	-0.662632	-0.624618	-0.623218	-0.681384	-0.651209	-0.64213	-0.750455	-0.787615	-0.775114	-0.748562	-0.697362	-0.692912	-0.721615	-0.724821	-0.78554	-0.851537	-0.95052	-0.952947	-0.982916	-0.924053	-0.962067	-1.06852	-1.06162	-1.08784	-1.07971	-1.11441	-1.09515	-1.15429	-1.1789	-1.21602	-1.26886	-1.22276	-1.21679	-1.17697	-1.20509	-1.15198	-1.13752	-1.1557	-1.18281	-1.20334	-1.25559	-1.24196	-1.21614	-1.22404	-1.30224	-1.32164	-1.35608	-1.25491	-1.27098	-1.2161	-1.27303	-1.27894	-1.28812	-1.42901	-1.44437	-1.45967	-1.40396	-1.37883	-1.41212	-1.43276	-1.56949	-1.63454	-1.57256	-1.58879	-1.62332	-1.58019	-1.56239	-1.49701	-1.52731	-1.49213	-1.46831	-1.4402	-1.40058	-1.40167	-1.3907	-1.44075	-1.44061	-1.44828	-1.37695	-1.39017	-1.33647	-1.16163	-1.14721	-1.05862	-1.09495	-1.10044	-1.15838	-1.27067	-1.25621	-1.11628	-0.973213	-0.903352	-0.922725	-0.987846	-0.786385	-0.580037	2.04775	1.88515	1.4706	1.4982	1.46736	1.39034	1.21073	1.2051	1.15256	1.15688	1.23472	1.14349	1.11021	1.12441	1.15971	1.11904	1.10794	1.01551	1.01187	1.02324	1.05054	0.997501	0.905304	0.811885	0.720202	0.799915	0.827893	0.792387	0.773043	0.761136	0.770877	0.694644	0.718107	0.687486	0.593525	0.587268	0.677024	0.732938	0.659547	0.668767	0.612967	0.563637	0.590648	0.600757	0.604916	0.622677	0.469954	0.498855	0.494599	0.50215	0.463808	0.49096	0.468067	0.416153	0.384112	0.324853	0.301469	0.273864	0.329674	0.357082	0.350919	0.308883	0.319238	0.358605	0.410617	0.284374	0.231009	0.157639	0.150008	0.202449	0.222123	0.246107	0.280358	0.258769	0.190481	0.159175	0.125252	0.201987	0.229571	0.175445	0.162542	0.200555	0.222239	0.21165	0.259899	0.232983	0.194543	0.174822	0.162797	0.118472	0.165792	0.184778	0.123022	0.0930659	0.0396656	0.0887717	0.038338	0.0505608	0.102946	0.176177	0.161429	0.0417846	0.073766	0.0823209	0.106413	0.0820977	0.022571	0.125805	0.218397	0.253312	0.223046	0.240302	0.247641	0.19582	0.107913	0.0235606	0.0430083	0.0524742	0.0174102	0.0494817	0.0548478	0.121667	0.106837	0.0992763	0.0924966	0.0482848	0.0308392	0.0858502	0.0459657	-0.0417019	-0.0210716	-0.0262003	-0.0788253	-0.0238834	-0.0213227	-0.00999235	0.0421127	0.0704247	0.0524367	0.0246005	0.038023	-0.0399778	-0.0610267	-0.0668042	0.00684643	0.0582759	0.0644367	0.0920995	-0.0453748	0.0372587	0.0579798	0.0602023	0.0821711	0.0613532	-0.00203327	-0.00682103	0.00829857	-0.00052426	0.0222198	-0.0390207	-0.114651	-0.101637	-0.12232	-0.160036	-0.111883	-0.123159	-0.130832	-0.175956	-0.198463	-0.247977	-0.183966	-0.179456	-0.25159	-0.255434	-0.290588	-0.382648	-0.363978	-0.303259	-0.386038	-0.39196	-0.36124	-0.358933	-0.379865	-0.359285	-0.410866	-0.407685	-0.372938	-0.412156	-0.452138	-0.498549	-0.476791	-0.419089	-0.490183	-0.445438	-0.507744	-0.490618	-0.51988	-0.465483	-0.420274	-0.587772	-0.676546	-0.673664	-0.594467	-0.513977	-0.569446	-0.537532	-0.499533	-0.494158	-0.501665	-0.490497	-0.618633	-0.538823	-0.541646	-0.478767	-0.516137	-0.539205	-0.586973	-0.552591	-0.620354	-0.760875	-0.790828	-0.760177	-0.771335	-0.717787	-0.701897	-0.748427	-0.768711	-0.792442	-0.786034	-0.792744	-0.699649	-0.708293	-0.7791	-0.820751	-0.872196	-0.818053	-0.832753	-0.786912	-0.656773	-0.710624	-0.83874	-0.775232	-0.773962	-0.854763	-0.870879	-0.866741	-0.8346	-0.850667	-0.873263	-0.903004	-0.906106	-0.777029	-0.806962	-0.772686	-0.802626	-0.769859	-0.801638	-0.848464	-0.836204	-0.817057	-0.819618	-0.888234	-0.903638	-0.882793	-0.957491	-0.916077	-0.8819	-0.933171	-0.916386	-0.895884	-0.977461	-0.912903	-0.981947	-0.964323	-0.862886	-0.863926	-0.813628	-0.7663	-0.80623	-0.730466	-0.657781	-0.727775	-0.712205	-0.683444	-0.596192	-0.358585	-0.330686	-0.339977	-0.408412	-0.402198	-0.53233	-0.418139	-0.339623	-0.358471	-0.404717	-0.251063	-0.344743	-0.33964	-0.0742611	-0.0740859
Dm3Dv124hom_20221117_sl1_ser10	0	0.00334448	0.00668896	0.0100334	0.0133779	0.0167224	0.0200669	0.0234114	0.0267559	0.0301003	0.0334448	0.0367893	0.0401338	0.0434783	0.0468227	0.0501672	0.0535117	0.0568562	0.0602007	0.0635452	0.0668896	0.0702341	0.0735786	0.0769231	0.0802676	0.083612	0.0869565	0.090301	0.0936455	0.09699	0.100334	0.103679	0.107023	0.110368	0.113712	0.117057	0.120401	0.123746	0.12709	0.130435	0.133779	0.137124	0.140468	0.143813	0.147157	0.150502	0.153846	0.157191	0.160535	0.16388	0.167224	0.170569	0.173913	0.177258	0.180602	0.183946	0.187291	0.190635	0.19398	0.197324	0.200669	0.204013	0.207358	0.210702	0.214047	0.217391	0.220736	0.22408	0.227425	0.230769	0.234114	0.237458	0.240803	0.244147	0.247492	0.250836	0.254181	0.257525	0.26087	0.264214	0.267559	0.270903	0.274247	0.277592	0.280936	0.284281	0.287625	0.29097	0.294314	0.297659	0.301003	0.304348	0.307692	0.311037	0.314381	0.317726	0.32107	0.324415	0.327759	0.331104	0.334448	0.337793	0.341137	0.344482	0.347826	0.351171	0.354515	0.35786	0.361204	0.364548	0.367893	0.371237	0.374582	0.377926	0.381271	0.384615	0.38796	0.391304	0.394649	0.397993	0.401338	0.404682	0.408027	0.411371	0.414716	0.41806	0.421405	0.424749	0.428094	0.431438	0.434783	0.438127	0.441472	0.444816	0.448161	0.451505	0.454849	0.458194	0.461538	0.464883	0.468227	0.471572	0.474916	0.478261	0.481605	0.48495	0.488294	0.491639	0.494983	0.498328	0.501672	0.505017	0.508361	0.511706	0.51505	0.518395	0.521739	0.525084	0.528428	0.531773	0.535117	0.538462	0.541806	0.545151	0.548495	0.551839	0.555184	0.558528	0.561873	0.565217	0.568562	0.571906	0.575251	0.578595	0.58194	0.585284	0.588629	0.591973	0.595318	0.598662	0.602007	0.605351	0.608696	0.61204	0.615385	0.618729	0.622074	0.625418	0.628763	0.632107	0.635452	0.638796	0.64214	0.645485	0.648829	0.652174	0.655518	0.658863	0.662207	0.665552	0.668896	0.672241	0.675585	0.67893	0.682274	0.685619	0.688963	0.692308	0.695652	0.698997	0.702341	0.705686	0.70903	0.712375	0.715719	0.719064	0.722408	0.725753	0.729097	0.732441	0.735786	0.73913	0.742475	0.745819	0.749164	0.752508	0.755853	0.759197	0.762542	0.765886	0.769231	0.772575	0.77592	0.779264	0.782609	0.785953	0.789298	0.792642	0.795987	0.799331	0.802676	0.80602	0.809365	0.812709	0.816054	0.819398	0.822742	0.826087	0.829431	0.832776	0.83612	0.839465	0.842809	0.846154	0.849498	0.852843	0.856187	0.859532	0.862876	0.866221	0.869565	0.87291	0.876254	0.879599	0.882943	0.886288	0.889632	0.892977	0.896321	0.899666	0.90301	0.906355	0.909699	0.913043	0.916388	0.919732	0.923077	0.926421	0.929766	0.93311	0.936455	0.939799	0.943144	0.946488	0.949833	0.953177	0.956522	0.959866	0.963211	0.966555	0.9699	0.973244	0.976589	0.979933	0.983278	0.986622	0.989967	0.993311	0.996656	1	-1.77396	-1.74191	-1.70046	-1.71693	-1.7476	-1.76232	-1.73522	-1.63073	-1.49981	-1.38512	-1.33183	-1.2744	-1.21292	-1.1739	-1.14354	-1.16214	-1.22269	-1.29595	-1.37239	-1.38902	-1.36994	-1.35523	-1.33575	-1.29642	-1.23026	-1.18788	-1.1964	-1.18331	-1.15967	-1.14979	-1.15947	-1.16328	-1.15687	-1.16267	-1.20959	-1.22904	-1.20984	-1.166	-1.10617	-1.04728	-1.03099	-1.04014	-1.06219	-1.0843	-1.06262	-0.995056	-0.903777	-0.839745	-0.807503	-0.824073	-0.838561	-0.83552	-0.818078	-0.813834	-0.819634	-0.835602	-0.85902	-0.88271	-0.883887	-0.870196	-0.849598	-0.816692	-0.786632	-0.760177	-0.731448	-0.689403	-0.616993	-0.571971	-0.578077	-0.575354	-0.567083	-0.568338	-0.583158	-0.590184	-0.545735	-0.485107	-0.412349	-0.336692	-0.258004	-0.192308	-0.206225	-0.228609	-0.237282	-0.264049	-0.255229	-0.227454	-0.185414	-0.172723	-0.165554	-0.151761	-0.15766	-0.161754	-0.164873	-0.161613	-0.127746	-0.0659163	0.00659439	0.0614461	0.0998771	0.107378	0.0353783	-0.0472199	-0.0613342	-0.010349	0.00147072	-0.01775	-0.0209337	0.0325894	0.137537	0.235341	0.23991	0.196636	0.149172	0.138431	0.125852	0.0669799	-0.00247609	-0.0313048	0.00517043	0.108512	0.208482	0.260946	0.285278	0.269813	0.25479	0.249536	0.276859	0.298543	0.346413	0.414467	0.435039	0.446526	0.429609	0.430534	0.407766	0.36755	0.354019	0.344067	0.344135	0.383957	0.444005	0.468085	0.476839	0.446561	0.390558	0.381824	0.467576	0.562293	0.636213	0.635358	0.566719	0.519922	0.498667	0.493055	0.527756	0.55157	0.572162	0.631987	0.685042	0.744333	0.78405	0.761307	0.70445	0.65708	0.683511	0.73643	0.774154	0.786874	0.761666	0.745604	0.727616	0.718692	0.695777	0.662276	0.624479	0.589623	0.636448	0.653212	0.646347	0.65238	0.682339	0.739465	0.77336	0.770792	0.773241	0.735677	0.709984	0.732186	0.728318	0.742191	0.800458	0.908296	1.01788	1.04162	0.991379	0.927958	0.82682	0.784897	0.823012	0.853044	0.817439	0.807204	0.838863	0.810379	0.789264	0.787476	0.798185	0.7438	0.691377	0.678407	0.725664	0.73698	0.703154	0.641979	0.588224	0.590331	0.603089	0.612315	0.617441	0.583815	0.556629	0.591215	0.6471	0.67331	0.672157	0.683678	0.745277	0.820032	0.868289	0.855747	0.796173	0.764328	0.737036	0.666752	0.587786	0.567748	0.601304	0.632574	0.635081	0.634861	0.640218	0.647676	0.620967	0.5913	0.535487	0.467715	0.480225	0.535613	0.551499	0.527497	0.545168	0.5408	0.492106	0.407656	0.283284	0.166118	0.096159	-0.0195888	-0.10412	-0.157118	-0.166281	-0.128432	-0.0555999	-0.0185091	-0.0569908	-0.0302661	0.0478851	0.0525841	0.0372006	0.00521461	-0.0568511	-0.141197	-0.233452	-0.286891	-0.279412	-0.309697	-0.334888	-0.352306	-0.409172	-0.518941	-0.582107	-0.604907	-0.58183	-0.518579	-0.490356	-0.533897	-0.652319	-0.799336	-0.934115	-1.08055	-1.25969	-1.33149	-1.32979	-1.37773	-1.48112	-1.58647	-1.63769	-1.68396	-1.73904	-1.80136	0.0614478	0.467987	0.371748	0.288415	0.453521	0.38576	0.463827	0.654927	0.675453	0.840313	0.760263	0.631406	0.657505	0.608005	0.697353	0.784472	0.796008	0.746895	0.719811	0.68324	0.700788	0.723566	0.649816	0.648121	0.718041	0.70258	0.678555	0.698391	0.709052	0.749385	0.638245	0.663085	0.596655	0.584008	0.473969	0.451219	0.526325	0.467716	0.382343	0.37331	0.370049	0.385271	0.423859	0.341335	0.313545	0.322434	0.332952	0.315956	0.295987	0.2804	0.317709	0.322094	0.396592	0.376929	0.36333	0.350045	0.269791	0.270542	0.317045	0.301089	0.350515	0.289483	0.204957	0.247978	0.328651	0.294049	0.243901	0.230947	0.253991	0.231582	0.196219	0.208736	0.164428	0.163033	0.171945	0.151097	0.126919	0.0867213	0.000506388	-0.0422882	-0.106518	-0.109943	-0.117637	-0.163297	-0.180284	-0.126375	-0.0751517	-0.0752196	-0.0320766	-0.15906	-0.213521	-0.241835	-0.239263	-0.175275	-0.158389	-0.222028	-0.240696	-0.200607	-0.170303	-0.121891	-0.147624	-0.164347	-0.158955	-0.0300659	-0.0891905	-0.145003	-0.128955	-0.0961215	-0.119125	-0.12601	-0.181553	-0.265966	-0.293049	-0.257734	-0.223173	-0.232631	-0.310309	-0.311656	-0.265726	-0.288956	-0.267158	-0.233536	-0.206357	-0.188288	-0.167387	-0.223558	-0.262512	-0.292004	-0.291809	-0.289789	-0.316065	-0.278985	-0.275202	-0.196257	-0.211287	-0.164825	-0.200599	-0.245524	-0.235047	-0.169501	-0.178741	-0.226319	-0.182896	-0.146505	-0.181657	-0.246667	-0.23527	-0.249045	-0.25649	-0.243488	-0.286881	-0.323651	-0.320199	-0.346648	-0.344097	-0.298883	-0.283608	-0.265311	-0.146624	-0.153782	-0.233253	-0.268865	-0.304324	-0.253685	-0.178022	-0.167235	-0.110806	-0.124109	-0.139518	-0.199645	-0.284686	-0.26584	-0.237386	-0.165704	-0.182996	-0.228115	-0.160847	-0.116128	-0.112616	-0.130032	-0.174176	-0.204311	-0.204728	-0.343423	-0.401061	-0.364445	-0.398341	-0.424737	-0.428237	-0.411561	-0.359187	-0.290686	-0.207777	-0.127652	-0.0906954	-0.199141	-0.328238	-0.325662	-0.288578	-0.294716	-0.296324	-0.263536	-0.298066	-0.294915	-0.387936	-0.388724	-0.373106	-0.324346	-0.41983	-0.479855	-0.548394	-0.597786	-0.598541	-0.596431	-0.519043	-0.478186	-0.422182	-0.375705	-0.336333	-0.412023	-0.386323	-0.356368	-0.341485	-0.287463	-0.335039	-0.303856	-0.307659	-0.312335	-0.249936	-0.254548	-0.198146	-0.15915	-0.159933	-0.230829	-0.226756	-0.2523	-0.271132	-0.221141	-0.219548	-0.131435	-0.17349	-0.131527	-0.167161	-0.237466	-0.249637	-0.355044	-0.297066	-0.302281	-0.231448	-0.160075	-0.231906	-0.334029	-0.293806	-0.196983	-0.239864	-0.193284	-0.141785	-0.134721	-0.0267016	-0.0576372	-0.0997234	-0.124415	-0.124567	0.00169704	0.177607	0.142155	0.132777	0.174032	0.19111	0.305428	0.358445	0.465166	0.54814	0.576108	0.674793	0.730816	0.715102	0.814428	0.687895	0.771984	0.864129	0.945268	1.06196	1.28708	1.32871	1.41835	1.57152	1.72874	1.64732	1.60148	1.52548	1.8272	2.01544	2.21455	2.29804	2.33543	2.57444	1.80596	0.0921915	-1.21754	0.239891	0.375019	0.375886	0.326364	0.336335	0.349804	0.274255	0.367835	0.299734	0.372653	0.307398	0.210632	0.250327	0.271587	0.25249	0.264093	0.285016	0.340382	0.408213	0.367212	0.383142	0.356942	0.295804	0.300779	0.289603	0.295664	0.217164	0.289012	0.278597	0.299819	0.222681	0.233404	0.211252	0.189665	0.164842	0.155059	0.176985	0.176031	0.15347	0.131255	0.144198	0.120338	0.145327	0.0969988	0.116754	0.114868	0.110963	0.0784579	0.0630484	0.0813735	0.0791179	0.0531263	0.124294	0.102407	0.10186	0.150885	0.0736024	0.0660868	0.0948013	0.110264	0.128062	0.108349	0.0690398	0.0234603	0.05509	0.0263366	0.0519369	0.00236202	0.0262309	0.0351101	0.0165964	0.0252241	0.0192439	-0.00833147	0.00500116	0.00422578	0.0056419	-0.0324924	-0.116971	-0.079001	-0.0861736	-0.117865	-0.120105	-0.167582	-0.198769	-0.149244	-0.12039	-0.130724	-0.129574	-0.162453	-0.128966	-0.149011	-0.205405	-0.177525	-0.179535	-0.18939	-0.203877	-0.188002	-0.192332	-0.195035	-0.201532	-0.182582	-0.198934	-0.157558	-0.175259	-0.188967	-0.187883	-0.186203	-0.224821	-0.199492	-0.229039	-0.262053	-0.270812	-0.239443	-0.236952	-0.248424	-0.280047	-0.289524	-0.26415	-0.252816	-0.271121	-0.245019	-0.250642	-0.254428	-0.270379	-0.314081	-0.298516	-0.298617	-0.302041	-0.291535	-0.329365	-0.306815	-0.309208	-0.291814	-0.3034	-0.292957	-0.258806	-0.313227	-0.328669	-0.286311	-0.306056	-0.360911	-0.32534	-0.309083	-0.359467	-0.428761	-0.415784	-0.377196	-0.394091	-0.376981	-0.415558	-0.440499	-0.419826	-0.432125	-0.420625	-0.412899	-0.399809	-0.416723	-0.347847	-0.369404	-0.395755	-0.404677	-0.413003	-0.36296	-0.385077	-0.385501	-0.389273	-0.424862	-0.418533	-0.460345	-0.424421	-0.427331	-0.410757	-0.374873	-0.389383	-0.412677	-0.351379	-0.353774	-0.376656	-0.38203	-0.391182	-0.394868	-0.414761	-0.488625	-0.454669	-0.42326	-0.422489	-0.439581	-0.441216	-0.421149	-0.438485	-0.415167	-0.427167	-0.420883	-0.388844	-0.422268	-0.439889	-0.437988	-0.405647	-0.394032	-0.408767	-0.391548	-0.439215	-0.43146	-0.41022	-0.420827	-0.449663	-0.435971	-0.444904	-0.478244	-0.476995	-0.487018	-0.487824	-0.519029	-0.487054	-0.496689	-0.493719	-0.460984	-0.438798	-0.473375	-0.394186	-0.355492	-0.369579	-0.337011	-0.378652	-0.356362	-0.367803	-0.390638	-0.340876	-0.344441	-0.288935	-0.25222	-0.276894	-0.28346	-0.201443	-0.178902	-0.204964	-0.177235	-0.202261	-0.122414	-0.137737	-0.0987609	-0.131829	-0.157953	-0.0899945	-0.128829	-0.116171	-0.0938286	-0.00284987	0.0481173	0.0281817	0.0263423	0.0702472	0.127253	0.159893	0.226043	0.301933	0.349164	0.443069	0.45899	0.461875	0.481224	0.468991	0.561225	0.697421	0.722297	0.698049	0.743498	0.872677	1.07354	1.14941	1.27578	1.42694	1.49973	1.61412	1.80372	1.91176	1.99783	2.13335	2.35685	2.62085	2.83759	3.12794	3.63285	4.05713	4.49019	4.64064	4.82582	4.83685	4.77076	4.73862	5.1391	5.52154	5.6638	5.73984	5.70891	5.71112	4.9306	2.52123	0.885351
nochim_20221117_sl1_ser1	0	0.00334448	0.00668896	0.0100334	0.0133779	0.0167224	0.0200669	0.0234114	0.0267559	0.0301003	0.0334448	0.0367893	0.0401338	0.0434783	0.0468227	0.0501672	0.0535117	0.0568562	0.0602007	0.0635452	0.0668896	0.0702341	0.0735786	0.0769231	0.0802676	0.083612	0.0869565	0.090301	0.0936455	0.09699	0.100334	0.103679	0.107023	0.110368	0.113712	0.117057	0.120401	0.123746	0.12709	0.130435	0.133779	0.137124	0.140468	0.143813	0.147157	0.150502	0.153846	0.157191	0.160535	0.16388	0.167224	0.170569	0.173913	0.177258	0.180602	0.183946	0.187291	0.190635	0.19398	0.197324	0.200669	0.204013	0.207358	0.210702	0.214047	0.217391	0.220736	0.22408	0.227425	0.230769	0.234114	0.237458	0.240803	0.244147	0.247492	0.250836	0.254181	0.257525	0.26087	0.264214	0.267559	0.270903	0.274247	0.277592	0.280936	0.284281	0.287625	0.29097	0.294314	0.297659	0.301003	0.304348	0.307692	0.311037	0.314381	0.317726	0.32107	0.324415	0.327759	0.331104	0.334448	0.337793	0.341137	0.344482	0.347826	0.351171	0.354515	0.35786	0.361204	0.364548	0.367893	0.371237	0.374582	0.377926	0.381271	0.384615	0.38796	0.391304	0.394649	0.397993	0.401338	0.404682	0.408027	0.411371	0.414716	0.41806	0.421405	0.424749	0.428094	0.431438	0.434783	0.438127	0.441472	0.444816	0.448161	0.451505	0.454849	0.458194	0.461538	0.464883	0.468227	0.471572	0.474916	0.478261	0.481605	0.48495	0.488294	0.491639	0.494983	0.498328	0.501672	0.505017	0.508361	0.511706	0.51505	0.518395	0.521739	0.525084	0.528428	0.531773	0.535117	0.538462	0.541806	0.545151	0.548495	0.551839	0.555184	0.558528	0.561873	0.565217	0.568562	0.571906	0.575251	0.578595	0.58194	0.585284	0.588629	0.591973	0.595318	0.598662	0.602007	0.605351	0.608696	0.61204	0.615385	0.618729	0.622074	0.625418	0.628763	0.632107	0.635452	0.638796	0.64214	0.645485	0.648829	0.652174	0.655518	0.658863	0.662207	0.665552	0.668896	0.672241	0.675585	0.67893	0.682274	0.685619	0.688963	0.692308	0.695652	0.698997	0.702341	0.705686	0.70903	0.712375	0.715719	0.719064	0.722408	0.725753	0.729097	0.732441	0.735786	0.73913	0.742475	0.745819	0.749164	0.752508	0.755853	0.759197	0.762542	0.765886	0.769231	0.772575	0.77592	0.779264	0.782609	0.785953	0.789298	0.792642	0.795987	0.799331	0.802676	0.80602	0.809365	0.812709	0.816054	0.819398	0.822742	0.826087	0.829431	0.832776	0.83612	0.839465	0.842809	0.846154	0.849498	0.852843	0.856187	0.859532	0.862876	0.866221	0.869565	0.87291	0.876254	0.879599	0.882943	0.886288	0.889632	0.892977	0.896321	0.899666	0.90301	0.906355	0.909699	0.913043	0.916388	0.919732	0.923077	0.926421	0.929766	0.93311	0.936455	0.939799	0.943144	0.946488	0.949833	0.953177	0.956522	0.959866	0.963211	0.966555	0.9699	0.973244	0.976589	0.979933	0.983278	0.986622	0.989967	0.993311	0.996656	1	-0.953234	-1.11707	-1.0964	-1.10328	-1.08095	-1.08596	-1.09721	-1.11804	-1.08874	-1.04583	-0.98303	-0.955502	-0.998316	-1.03031	-1.039	-0.974175	-0.853433	-0.800716	-0.807594	-0.783762	-0.750698	-0.713676	-0.661574	-0.627275	-0.577335	-0.558361	-0.597474	-0.644968	-0.64701	-0.649248	-0.688282	-0.72285	-0.678296	-0.586259	-0.511277	-0.468735	-0.442731	-0.446162	-0.512571	-0.554887	-0.537162	-0.47018	-0.414099	-0.407967	-0.425657	-0.410076	-0.428435	-0.430438	-0.428719	-0.41195	-0.425371	-0.440604	-0.503633	-0.567759	-0.56685	-0.511566	-0.426811	-0.374724	-0.349889	-0.350249	-0.324495	-0.265401	-0.195667	-0.166315	-0.192941	-0.293587	-0.382618	-0.403881	-0.390386	-0.381426	-0.409554	-0.430079	-0.435695	-0.450104	-0.449395	-0.412414	-0.429546	-0.486626	-0.533173	-0.536301	-0.436268	-0.34889	-0.391986	-0.423807	-0.371753	-0.309415	-0.254146	-0.208657	-0.209944	-0.2518	-0.267282	-0.257365	-0.272019	-0.324818	-0.383729	-0.382471	-0.306957	-0.241476	-0.195388	-0.18757	-0.231675	-0.241945	-0.225078	-0.175604	-0.161162	-0.170035	-0.192991	-0.17043	-0.174717	-0.13084	-0.0927273	-0.0973891	-0.109638	-0.117767	-0.113434	-0.101702	-0.0607367	-0.0440545	-0.0554613	-0.0431611	0.0122723	0.0510566	0.0604389	0.115314	0.190163	0.179503	0.145156	0.157552	0.217819	0.281885	0.262036	0.241172	0.232146	0.187099	0.0850576	-0.0152901	-0.0526999	-0.0615749	-0.0242965	0.0412461	0.0346341	0.000573095	0.0140776	0.0307635	0.0688377	0.0879214	0.091057	0.116002	0.102765	0.0278606	-0.0172095	-0.0138649	0.0324286	0.0763739	0.0745894	0.0873271	0.17722	0.319432	0.329643	0.229224	0.141396	0.100578	0.116215	0.143889	0.193639	0.253338	0.342334	0.34986	0.380957	0.411943	0.426395	0.44072	0.42699	0.389379	0.363803	0.339368	0.323427	0.327878	0.32981	0.294185	0.285624	0.31572	0.306337	0.379385	0.505002	0.642333	0.687142	0.651488	0.626578	0.614754	0.509289	0.423385	0.464995	0.538935	0.573584	0.553797	0.512481	0.456937	0.36321	0.287674	0.239463	0.207035	0.211093	0.287308	0.323725	0.298408	0.291575	0.340061	0.34589	0.313968	0.307643	0.298581	0.285533	0.245489	0.28707	0.294011	0.259307	0.204429	0.162327	0.177345	0.14541	0.188367	0.311758	0.399434	0.464776	0.479961	0.456034	0.475446	0.523223	0.617684	0.71929	0.771305	0.726979	0.653688	0.489828	0.32102	0.331099	0.447594	0.5744	0.660879	0.719294	0.702545	0.614607	0.545101	0.525502	0.544663	0.627634	0.685841	0.680975	0.671496	0.707311	0.699392	0.665048	0.647974	0.738151	0.948969	1.2597	1.49216	1.52806	1.47804	1.47654	1.43071	1.33728	1.4455	1.60708	1.62993	1.73136	1.80851	1.82271	1.7946	1.73131	1.66397	1.49052	1.29945	1.15675	1.201	1.3205	1.36903	1.24885	0.975995	0.726662	0.600998	0.592194	0.520188	0.487865	0.447007	0.309257	0.138582	0.0792551	-0.0528292	-0.38984	-0.751901	-1.06705	-1.34289	-1.51824	-1.64561	-1.70263	-1.7549	-1.72426	-1.73922	0.708333	0.851399	0.999455	1.16219	1.15491	1.06379	0.935352	0.793636	0.650342	0.683875	0.660476	0.539614	0.597575	0.496427	0.389562	0.39672	0.444991	0.444969	0.407597	0.594317	0.517375	0.482519	0.374483	0.382841	0.343511	0.380858	0.223533	0.18839	0.152662	0.203827	0.0999288	0.123722	0.120722	0.126407	0.08789	0.00711974	0.0407935	-0.0332335	-0.0927611	-0.196445	-0.201353	-0.243283	-0.257591	-0.174735	-0.171907	-0.300726	-0.331935	-0.363438	-0.366093	-0.397016	-0.436045	-0.484624	-0.465956	-0.508647	-0.510612	-0.549463	-0.564443	-0.560522	-0.559189	-0.53145	-0.540618	-0.549752	-0.567791	-0.566565	-0.649409	-0.654688	-0.642378	-0.701028	-0.658868	-0.608142	-0.641863	-0.596768	-0.620875	-0.651913	-0.67696	-0.69115	-0.712024	-0.748874	-0.782297	-0.848015	-0.773124	-0.751314	-0.742402	-0.753773	-0.696989	-0.71934	-0.804392	-0.867763	-0.886946	-0.874598	-0.760201	-0.68938	-0.681753	-0.660143	-0.617815	-0.620157	-0.639073	-0.631703	-0.625143	-0.55647	-0.564206	-0.504858	-0.443894	-0.436343	-0.48005	-0.446695	-0.40165	-0.342097	-0.41469	-0.407719	-0.468881	-0.470708	-0.495156	-0.484397	-0.510374	-0.478256	-0.477019	-0.435089	-0.445496	-0.446373	-0.420556	-0.364288	-0.422232	-0.44688	-0.448115	-0.441847	-0.450851	-0.460069	-0.421752	-0.427794	-0.455135	-0.425917	-0.426247	-0.365548	-0.323533	-0.36266	-0.327942	-0.310048	-0.237239	-0.166722	-0.20791	-0.226739	-0.282144	-0.241267	-0.198988	-0.206438	-0.229508	-0.198246	-0.123964	-0.0934317	-0.0735718	-0.109458	0.0192237	0.0774059	0.0835804	0.0905261	0.167663	0.189076	0.0621397	0.128331	0.144692	0.123541	0.084285	-0.0160102	-0.0556064	-0.13408	-0.130135	-0.0864098	-0.0414805	-0.0285733	0.00288106	0.0383483	0.0657846	0.119862	0.145842	0.227669	0.279121	0.45364	0.438626	0.454964	0.443355	0.401039	0.239722	0.172128	0.14129	0.106953	0.0663069	0.113041	0.0865839	0.115076	0.112132	0.137519	0.151601	0.17737	0.207973	0.265719	0.283462	0.31367	0.318119	0.26382	0.304291	0.292235	0.333034	0.330307	0.371513	0.338805	0.255619	0.313825	0.341435	0.339689	0.381515	0.356107	0.287662	0.401928	0.493011	0.530874	0.559203	0.544833	0.47403	0.49256	0.497507	0.492212	0.495191	0.349354	0.308468	0.321464	0.347128	0.344767	0.460467	0.567795	0.575359	0.70984	0.748476	0.709876	0.699421	0.700268	0.660485	0.614004	0.597934	0.624062	0.675908	0.62983	0.614214	0.583439	0.537768	0.536459	0.56289	0.633544	0.688144	0.694322	0.769638	0.760415	0.707426	0.698429	0.703034	0.60179	0.57203	0.595682	0.624856	0.60809	0.680774	0.782033	0.66489	0.633177	0.749375	0.863183	0.887772	0.929295	1.05087	1.10931	1.22618	1.24375	1.28735	1.26862	1.22246	1.38771	1.37912	1.53871	1.44821	1.45174	1.65378	1.79595	1.83039	1.90233	1.99788	2.20931	2.34264	2.40368	2.61912	2.74032	2.54665	2.44841	2.20215	1.70081	1.59406	1.23757	0.752934	-0.45059	-1.04677	-1.34405	1.10896	0.961215	1.19347	1.09337	1.11448	1.15143	1.12792	1.11715	1.1065	1.12056	1.14363	1.03755	1.12569	1.03666	0.99134	0.949103	0.913292	0.931841	0.844243	0.930634	0.778567	0.722458	0.72429	0.788691	0.712277	0.840194	0.739315	0.803306	0.750016	0.757935	0.725787	0.72186	0.728356	0.763541	0.687126	0.725288	0.749383	0.625744	0.607398	0.568763	0.645609	0.613747	0.493086	0.501785	0.482833	0.470653	0.462028	0.365848	0.385847	0.318533	0.270763	0.295648	0.225093	0.205671	0.276885	0.236215	0.167056	0.165845	0.0816958	0.127745	0.116861	0.0936161	0.0661361	0.102216	0.0661201	0.141024	0.0825879	0.0363842	0.0320219	-0.0347126	-0.0102216	0.0648087	0.0217945	-0.0508181	-0.047783	-0.0327062	-0.0384656	-0.0692926	-0.0579268	-0.0982639	-0.00288152	-0.000976423	-0.00193363	0.0358857	0.077055	-0.0156867	-0.0473497	-0.0125059	-0.0420149	-0.022204	-0.00956402	-0.012061	0.00234469	0.00717681	0.00339676	0.0643799	0.0983796	0.0555262	0.0249385	0.0324136	-0.0254362	-0.014129	-0.0832714	-0.0354148	-0.10975	-0.027796	0.0401093	0.095894	0.0288998	0.0341091	0.0108423	-0.00218362	0.00124335	0.00923592	-0.0413398	0.0513773	0.0486809	0.0574824	0.0895821	0.00323196	-0.0218059	-0.00152872	-0.00192771	-0.0254665	0.0279548	-0.0299207	-0.0825689	-0.0908098	-0.0469329	-0.0570152	-0.0903103	-0.0879546	-0.0902297	-0.142128	-0.0194686	-0.105299	-0.0635457	-0.0972418	-0.0592065	0.0209453	-0.00727438	-0.0286325	-0.130817	-0.0939055	-0.100739	-0.0807786	-0.139611	-0.131729	-0.151798	-0.149672	-0.0707645	-0.0353599	-0.0256599	-0.0492919	-0.1376	-0.15289	-0.111772	-0.112959	-0.201818	-0.126275	-0.112162	-0.191166	-0.152443	-0.27833	-0.317323	-0.358621	-0.388155	-0.342635	-0.261518	-0.290153	-0.337656	-0.323638	-0.377134	-0.354477	-0.346271	-0.225765	-0.206433	-0.0418128	-0.122356	-0.0980185	-0.155288	-0.142667	-0.205605	-0.30328	-0.268261	-0.280471	-0.283117	-0.33782	-0.393579	-0.379972	-0.387389	-0.41032	-0.374364	-0.380588	-0.293908	-0.282262	-0.349881	-0.333247	-0.241018	-0.288452	-0.217105	-0.259493	-0.286328	-0.266174	-0.349114	-0.341836	-0.334917	-0.323031	-0.380343	-0.427606	-0.363969	-0.354531	-0.359942	-0.303503	-0.357617	-0.235065	-0.292754	-0.38072	-0.381437	-0.385601	-0.35559	-0.363012	-0.315207	-0.483316	-0.55159	-0.563114	-0.583629	-0.505619	-0.469128	-0.400397	-0.37874	-0.308402	-0.341106	-0.380964	-0.385455	-0.444112	-0.325093	-0.33668	-0.407387	-0.45851	-0.391754	-0.430826	-0.449607	-0.476396	-0.535509	-0.463711	-0.545644	-0.481032	-0.347835	-0.422836	-0.366285	-0.416681	-0.429483	-0.358016	-0.270141	-0.379041	-0.448452	-0.455556	-0.520845	-0.60206	-0.466444	-0.405071	-0.523494	-0.495925	-0.445224	-0.352048	-0.301966	-0.33049	-0.382635	-0.301733	-0.347762	-0.453275	-0.427807	-0.463277	-0.543476	-0.442483	-0.543216	-0.435111	-0.56969	-0.52809	-0.460226	-0.351168	-0.397818	-0.3855	-0.366453	-0.323248	-0.345164	-0.546284	-0.585799	-0.640563	-0.610868	-0.492743	-0.617308	-0.630412	-0.572713	-0.81939	-0.467955	-1.01231	-1.23468	-1.33274
Dm134Dv2hom_20221023_sl3_ser3	0	0.00334448	0.00668896	0.0100334	0.0133779	0.0167224	0.0200669	0.0234114	0.0267559	0.0301003	0.0334448	0.0367893	0.0401338	0.0434783	0.0468227	0.0501672	0.0535117	0.0568562	0.0602007	0.0635452	0.0668896	0.0702341	0.0735786	0.0769231	0.0802676	0.083612	0.0869565	0.090301	0.0936455	0.09699	0.100334	0.103679	0.107023	0.110368	0.113712	0.117057	0.120401	0.123746	0.12709	0.130435	0.133779	0.137124	0.140468	0.143813	0.147157	0.150502	0.153846	0.157191	0.160535	0.16388	0.167224	0.170569	0.173913	0.177258	0.180602	0.183946	0.187291	0.190635	0.19398	0.197324	0.200669	0.204013	0.207358	0.210702	0.214047	0.217391	0.220736	0.22408	0.227425	0.230769	0.234114	0.237458	0.240803	0.244147	0.247492	0.250836	0.254181	0.257525	0.26087	0.264214	0.267559	0.270903	0.274247	0.277592	0.280936	0.284281	0.287625	0.29097	0.294314	0.297659	0.301003	0.304348	0.307692	0.311037	0.314381	0.317726	0.32107	0.324415	0.327759	0.331104	0.334448	0.337793	0.341137	0.344482	0.347826	0.351171	0.354515	0.35786	0.361204	0.364548	0.367893	0.371237	0.374582	0.377926	0.381271	0.384615	0.38796	0.391304	0.394649	0.397993	0.401338	0.404682	0.408027	0.411371	0.414716	0.41806	0.421405	0.424749	0.428094	0.431438	0.434783	0.438127	0.441472	0.444816	0.448161	0.451505	0.454849	0.458194	0.461538	0.464883	0.468227	0.471572	0.474916	0.478261	0.481605	0.48495	0.488294	0.491639	0.494983	0.498328	0.501672	0.505017	0.508361	0.511706	0.51505	0.518395	0.521739	0.525084	0.528428	0.531773	0.535117	0.538462	0.541806	0.545151	0.548495	0.551839	0.555184	0.558528	0.561873	0.565217	0.568562	0.571906	0.575251	0.578595	0.58194	0.585284	0.588629	0.591973	0.595318	0.598662	0.602007	0.605351	0.608696	0.61204	0.615385	0.618729	0.622074	0.625418	0.628763	0.632107	0.635452	0.638796	0.64214	0.645485	0.648829	0.652174	0.655518	0.658863	0.662207	0.665552	0.668896	0.672241	0.675585	0.67893	0.682274	0.685619	0.688963	0.692308	0.695652	0.698997	0.702341	0.705686	0.70903	0.712375	0.715719	0.719064	0.722408	0.725753	0.729097	0.732441	0.735786	0.73913	0.742475	0.745819	0.749164	0.752508	0.755853	0.759197	0.762542	0.765886	0.769231	0.772575	0.77592	0.779264	0.782609	0.785953	0.789298	0.792642	0.795987	0.799331	0.802676	0.80602	0.809365	0.812709	0.816054	0.819398	0.822742	0.826087	0.829431	0.832776	0.83612	0.839465	0.842809	0.846154	0.849498	0.852843	0.856187	0.859532	0.862876	0.866221	0.869565	0.87291	0.876254	0.879599	0.882943	0.886288	0.889632	0.892977	0.896321	0.899666	0.90301	0.906355	0.909699	0.913043	0.916388	0.919732	0.923077	0.926421	0.929766	0.93311	0.936455	0.939799	0.943144	0.946488	0.949833	0.953177	0.956522	0.959866	0.963211	0.966555	0.9699	0.973244	0.976589	0.979933	0.983278	0.986622	0.989967	0.993311	0.996656	1	-1.72014	-1.71741	-1.70008	-1.67446	-1.64769	-1.61134	-1.57586	-1.54846	-1.47346	-1.40338	-1.34969	-1.27153	-1.23035	-1.17892	-1.15297	-1.13258	-1.07791	-1.04998	-1.03833	-1.00039	-1.00157	-1.03458	-1.10888	-1.16892	-1.15599	-1.09295	-0.918428	-0.729544	-0.648788	-0.66376	-0.689452	-0.727148	-0.733596	-0.674417	-0.57978	-0.495485	-0.452502	-0.396857	-0.346168	-0.343659	-0.426028	-0.52599	-0.590026	-0.562063	-0.464078	-0.426497	-0.413739	-0.383547	-0.316501	-0.268572	-0.240097	-0.24989	-0.218224	-0.15043	-0.0545716	-0.00113394	-0.0860519	-0.202739	-0.22282	-0.171997	-0.173497	-0.22061	-0.160742	-0.0646187	-0.0111863	0.024596	0.0605727	0.0531846	0.00788021	-0.0500893	-0.0884073	-0.0527855	0.00444217	0.0675007	0.0557803	0.0167856	0.0202899	0.0262546	-0.0148542	-0.0545606	-0.0404949	0.016666	0.00956419	-0.00383576	-0.0223421	-0.0308689	-0.0802856	-0.102494	-0.00361588	0.070338	0.0461139	0.0786407	0.206628	0.23315	0.194948	0.18923	0.137464	0.158917	0.163344	0.175805	0.166949	0.202053	0.149852	0.0918984	0.0678562	0.081388	0.0662224	0.0333545	0.0476101	0.117489	0.193966	0.239001	0.267557	0.207731	0.182309	0.253764	0.296292	0.270478	0.206938	0.188705	0.214368	0.271656	0.287968	0.296121	0.291598	0.251836	0.19904	0.182286	0.196535	0.250803	0.308594	0.290635	0.255785	0.232303	0.244278	0.305265	0.363157	0.352316	0.262029	0.200408	0.220353	0.226622	0.225866	0.273402	0.354903	0.411235	0.41121	0.323088	0.252922	0.264864	0.301382	0.262302	0.237713	0.267397	0.254562	0.307432	0.412401	0.443566	0.421498	0.381364	0.301564	0.187394	0.166069	0.150293	0.179688	0.215963	0.287962	0.276892	0.273582	0.255491	0.239185	0.149044	0.146813	0.19543	0.170365	0.115077	0.10883	0.237343	0.36777	0.385539	0.378945	0.402912	0.410293	0.407544	0.424342	0.505045	0.464122	0.383671	0.317463	0.247642	0.232413	0.274572	0.300052	0.284319	0.284686	0.332565	0.437246	0.502665	0.495762	0.470991	0.452513	0.505836	0.494785	0.461373	0.380605	0.368094	0.315822	0.240162	0.317226	0.43765	0.472011	0.404388	0.431117	0.536453	0.590225	0.595317	0.593036	0.611972	0.611695	0.567663	0.471445	0.374685	0.410595	0.509417	0.574667	0.511542	0.452681	0.447061	0.459671	0.444771	0.381558	0.347299	0.375676	0.396357	0.507001	0.527083	0.512177	0.486675	0.459324	0.403367	0.415137	0.452747	0.439107	0.480698	0.57142	0.554759	0.52625	0.489106	0.445464	0.41559	0.344746	0.266834	0.19194	0.108507	0.0422567	-0.00522182	-0.00814619	0.0492834	0.188633	0.28221	0.193877	0.0105828	-0.088903	-0.0947471	-0.0131028	-0.00910377	-0.0242673	-0.114856	-0.169469	-0.189666	-0.236899	-0.26556	-0.27087	-0.277893	-0.310156	-0.354667	-0.404054	-0.538872	-0.634407	-0.67338	-0.654826	-0.657159	-0.704521	-0.834937	-0.961591	-1.01733	-1.03437	-1.15467	-1.30518	-1.43305	-1.40688	-1.48772	-1.71122	-1.85624	-2.03222	-2.14635	-2.20042	-2.21679	-2.23268	-2.22488	0.163854	0.232659	0.491873	0.661741	0.774028	0.88239	0.9838	1.02087	1.0322	1.12364	1.16918	1.20711	1.18065	1.10915	1.02662	0.966154	0.985332	0.980015	0.950334	0.935015	0.932059	0.962259	0.99433	1.01135	1.02563	1.00288	1.01232	0.943144	0.908663	0.872896	0.841696	0.773919	0.726845	0.677773	0.643739	0.571718	0.495009	0.424805	0.361371	0.341699	0.333669	0.313745	0.245021	0.209902	0.199136	0.162721	0.120044	0.0919184	0.0914157	0.073703	0.0453442	0.00472409	-0.013984	-0.0563714	-0.0743935	-0.109271	-0.14027	-0.177372	-0.197895	-0.214913	-0.221524	-0.256941	-0.244284	-0.214382	-0.223848	-0.269424	-0.274602	-0.259487	-0.267756	-0.280239	-0.299034	-0.318425	-0.322939	-0.316395	-0.327285	-0.354413	-0.372181	-0.349812	-0.363806	-0.367579	-0.37238	-0.386043	-0.384665	-0.394469	-0.399294	-0.356608	-0.340145	-0.340776	-0.334487	-0.332406	-0.364857	-0.373789	-0.366407	-0.396208	-0.43882	-0.48018	-0.489489	-0.490693	-0.496362	-0.487203	-0.473584	-0.444267	-0.4393	-0.446603	-0.438663	-0.410752	-0.42074	-0.44281	-0.451241	-0.456876	-0.460924	-0.453529	-0.430155	-0.423498	-0.438842	-0.429174	-0.429735	-0.424381	-0.402265	-0.355787	-0.35046	-0.335448	-0.321319	-0.321874	-0.34685	-0.353327	-0.371325	-0.374838	-0.408502	-0.420756	-0.427275	-0.399503	-0.373004	-0.367825	-0.363068	-0.364958	-0.36195	-0.375149	-0.398353	-0.415053	-0.407199	-0.413774	-0.399917	-0.397013	-0.412423	-0.418779	-0.403103	-0.395283	-0.418955	-0.433242	-0.418618	-0.438539	-0.452561	-0.439188	-0.421727	-0.411456	-0.383077	-0.384946	-0.3879	-0.388563	-0.394535	-0.37657	-0.374357	-0.397103	-0.396816	-0.382943	-0.390608	-0.394592	-0.397262	-0.390574	-0.379684	-0.363614	-0.316404	-0.289607	-0.292843	-0.300479	-0.323439	-0.340473	-0.350899	-0.381232	-0.397067	-0.360706	-0.362486	-0.358435	-0.355925	-0.335046	-0.322118	-0.328441	-0.319761	-0.294726	-0.275252	-0.287616	-0.309434	-0.329242	-0.338528	-0.358211	-0.349551	-0.33978	-0.321953	-0.34325	-0.356951	-0.355832	-0.359364	-0.384471	-0.404434	-0.39137	-0.377262	-0.391892	-0.375503	-0.386221	-0.388648	-0.397528	-0.386644	-0.3416	-0.324765	-0.319121	-0.341018	-0.373816	-0.353914	-0.32182	-0.291628	-0.245172	-0.22023	-0.210606	-0.270514	-0.273358	-0.249624	-0.216021	-0.202707	-0.190227	-0.199331	-0.189039	-0.136911	-0.113217	-0.0950572	-0.048542	-0.00230119	0.0151959	0.0208377	0.0600609	0.0634278	0.0736007	0.0790036	0.0675161	0.0938762	0.0975672	0.153847	0.133845	0.177525	0.205079	0.236544	0.263249	0.260013	0.300604	0.324011	0.351225	0.334253	0.363002	0.392675	0.406082	0.408366	0.431071	0.503056	0.528311	0.534611	0.649179	0.698851	0.676674	0.710168	0.849914	1.00043	1.1268	1.29242	1.35974	1.41579	1.47729	1.60157	1.82782	1.98275	2.08328	2.23305	2.28875	2.56658	2.70832	2.92666	3.35623	3.6486	3.84325	3.70281	3.87552	4.45089	4.95811	5.16369	5.31248	4.90212	3.902	3.42172	2.59411	1.19707	0.451554	-0.0973635	-0.110804	-0.118012	-0.109962	-0.123988	-0.138027	-0.132461	-0.131277	-0.115997	-0.11773	-0.113319	-0.113145	-0.123709	-0.116502	-0.131787	-0.14153	-0.140696	-0.168324	-0.153982	-0.158098	-0.16958	-0.158794	-0.155972	-0.159028	-0.152238	-0.164809	-0.167709	-0.184929	-0.186206	-0.193963	-0.182445	-0.195292	-0.200705	-0.21095	-0.201193	-0.20421	-0.202318	-0.207867	-0.207254	-0.217259	-0.216598	-0.215215	-0.236519	-0.238171	-0.225611	-0.233	-0.248043	-0.269509	-0.266476	-0.274171	-0.281549	-0.272588	-0.271222	-0.279617	-0.284395	-0.303244	-0.314608	-0.324952	-0.337523	-0.333838	-0.346987	-0.359594	-0.350668	-0.33531	-0.350228	-0.36022	-0.352535	-0.349493	-0.351961	-0.352128	-0.364353	-0.358193	-0.362868	-0.35376	-0.346222	-0.340066	-0.341281	-0.318868	-0.329747	-0.332431	-0.339635	-0.342838	-0.339754	-0.339019	-0.349988	-0.333021	-0.332537	-0.336694	-0.334854	-0.325737	-0.340565	-0.348647	-0.337442	-0.340058	-0.360416	-0.353004	-0.359148	-0.355096	-0.357377	-0.345127	-0.342603	-0.336788	-0.338856	-0.334206	-0.335668	-0.326722	-0.331663	-0.329977	-0.336389	-0.345983	-0.349266	-0.345489	-0.335427	-0.335582	-0.329588	-0.323952	-0.339222	-0.328134	-0.320976	-0.313466	-0.318671	-0.302329	-0.30209	-0.300617	-0.29895	-0.30121	-0.307017	-0.304154	-0.319872	-0.329337	-0.320065	-0.31075	-0.29665	-0.284661	-0.285189	-0.302485	-0.283146	-0.285567	-0.278466	-0.28678	-0.279185	-0.28155	-0.262627	-0.268159	-0.259729	-0.258425	-0.255981	-0.244045	-0.262023	-0.270062	-0.254384	-0.263044	-0.275933	-0.26354	-0.235746	-0.231773	-0.219846	-0.225101	-0.215715	-0.206441	-0.204903	-0.20751	-0.203617	-0.200934	-0.204025	-0.192815	-0.193763	-0.185576	-0.175765	-0.191879	-0.177554	-0.174036	-0.159725	-0.127937	-0.141475	-0.143126	-0.152027	-0.155191	-0.159973	-0.158277	-0.156604	-0.138544	-0.1337	-0.132014	-0.133923	-0.127275	-0.127027	-0.121588	-0.116072	-0.101302	-0.0807762	-0.0684535	-0.074286	-0.0731348	-0.0839485	-0.0905877	-0.0715107	-0.0635945	-0.0684376	-0.0711634	-0.072481	-0.0526194	-0.0675263	-0.0710647	-0.0667717	-0.061105	-0.057085	-0.0603865	-0.0510128	-0.0562726	-0.0424775	-0.0328775	-0.0380835	-0.0080412	-0.00252445	0.0025577	-0.00174044	-0.0234306	-0.00634802	0.0164263	0.0383552	0.0549117	0.0719076	0.0966164	0.0908757	0.0905812	0.0836809	0.103412	0.122992	0.137904	0.128729	0.136787	0.184354	0.211386	0.225596	0.260414	0.277515	0.280626	0.281907	0.29407	0.289456	0.3185	0.333188	0.336739	0.351969	0.358653	0.376405	0.356519	0.362871	0.383296	0.393265	0.438624	0.486627	0.521427	0.563444	0.586484	0.610025	0.591308	0.596078	0.611228	0.628551	0.662668	0.71436	0.745148	0.775693	0.81347	0.867831	0.88599	0.942362	1.0734	1.18519	1.31572	1.42656	1.53981	1.6357	1.72591	1.91476	2.10595	2.31948	2.50554	2.80261	3.01256	3.28492	3.49302	3.85418	4.4666	5.02378	5.37799	5.54069	6.08394	7.3296	8.46698	9.38734	10.0909	9.88705	8.49286	7.75735	6.19629	2.8333	0.945455
Dm124Dv3hom_20221024_sl2_ser28	0	0.00334448	0.00668896	0.0100334	0.0133779	0.0167224	0.0200669	0.0234114	0.0267559	0.0301003	0.0334448	0.0367893	0.0401338	0.0434783	0.0468227	0.0501672	0.0535117	0.0568562	0.0602007	0.0635452	0.0668896	0.0702341	0.0735786	0.0769231	0.0802676	0.083612	0.0869565	0.090301	0.0936455	0.09699	0.100334	0.103679	0.107023	0.110368	0.113712	0.117057	0.120401	0.123746	0.12709	0.130435	0.133779	0.137124	0.140468	0.143813	0.147157	0.150502	0.153846	0.157191	0.160535	0.16388	0.167224	0.170569	0.173913	0.177258	0.180602	0.183946	0.187291	0.190635	0.19398	0.197324	0.200669	0.204013	0.207358	0.210702	0.214047	0.217391	0.220736	0.22408	0.227425	0.230769	0.234114	0.237458	0.240803	0.244147	0.247492	0.250836	0.254181	0.257525	0.26087	0.264214	0.267559	0.270903	0.274247	0.277592	0.280936	0.284281	0.287625	0.29097	0.294314	0.297659	0.301003	0.304348	0.307692	0.311037	0.314381	0.317726	0.32107	0.324415	0.327759	0.331104	0.334448	0.337793	0.341137	0.344482	0.347826	0.351171	0.354515	0.35786	0.361204	0.364548	0.367893	0.371237	0.374582	0.377926	0.381271	0.384615	0.38796	0.391304	0.394649	0.397993	0.401338	0.404682	0.408027	0.411371	0.414716	0.41806	0.421405	0.424749	0.428094	0.431438	0.434783	0.438127	0.441472	0.444816	0.448161	0.451505	0.454849	0.458194	0.461538	0.464883	0.468227	0.471572	0.474916	0.478261	0.481605	0.48495	0.488294	0.491639	0.494983	0.498328	0.501672	0.505017	0.508361	0.511706	0.51505	0.518395	0.521739	0.525084	0.528428	0.531773	0.535117	0.538462	0.541806	0.545151	0.548495	0.551839	0.555184	0.558528	0.561873	0.565217	0.568562	0.571906	0.575251	0.578595	0.58194	0.585284	0.588629	0.591973	0.595318	0.598662	0.602007	0.605351	0.608696	0.61204	0.615385	0.618729	0.622074	0.625418	0.628763	0.632107	0.635452	0.638796	0.64214	0.645485	0.648829	0.652174	0.655518	0.658863	0.662207	0.665552	0.668896	0.672241	0.675585	0.67893	0.682274	0.685619	0.688963	0.692308	0.695652	0.698997	0.702341	0.705686	0.70903	0.712375	0.715719	0.719064	0.722408	0.725753	0.729097	0.732441	0.735786	0.73913	0.742475	0.745819	0.749164	0.752508	0.755853	0.759197	0.762542	0.765886	0.769231	0.772575	0.77592	0.779264	0.782609	0.785953	0.789298	0.792642	0.795987	0.799331	0.802676	0.80602	0.809365	0.812709	0.816054	0.819398	0.822742	0.826087	0.829431	0.832776	0.83612	0.839465	0.842809	0.846154	0.849498	0.852843	0.856187	0.859532	0.862876	0.866221	0.869565	0.87291	0.876254	0.879599	0.882943	0.886288	0.889632	0.892977	0.896321	0.899666	0.90301	0.906355	0.909699	0.913043	0.916388	0.919732	0.923077	0.926421	0.929766	0.93311	0.936455	0.939799	0.943144	0.946488	0.949833	0.953177	0.956522	0.959866	0.963211	0.966555	0.9699	0.973244	0.976589	0.979933	0.983278	0.986622	0.989967	0.993311	0.996656	1	-2.2719	-2.22568	-2.15025	-2.1124	-2.08759	-2.04507	-1.96955	-1.94993	-1.82505	-1.75959	-1.7074	-1.56819	-1.42382	-1.31219	-1.30094	-1.269	-1.16274	-1.05108	-0.945628	-0.889154	-0.891553	-0.900258	-0.853467	-0.725926	-0.60287	-0.453259	-0.31844	-0.268918	-0.256129	-0.208087	-0.151988	-0.160718	-0.203732	-0.216017	-0.147062	-0.113481	-0.150952	-0.202864	-0.187688	-0.118831	-0.10257	-0.188156	-0.306656	-0.361362	-0.338999	-0.271633	-0.205905	-0.189353	-0.172815	-0.121108	-0.0781276	-0.00400046	0.0107038	-0.036068	-0.0711859	-0.040757	0.118654	0.272658	0.363226	0.284876	0.159064	0.0156825	-0.091985	-0.0526452	0.0782335	0.122024	0.120223	0.102043	0.0825742	-0.00716354	-0.0779156	-0.0684178	-0.0319091	-0.0334948	0.0110084	0.11238	0.184309	0.271807	0.349217	0.299549	0.239132	0.209444	0.21111	0.285037	0.352398	0.276066	0.156003	0.120795	0.144213	0.219409	0.293663	0.290609	0.263068	0.338557	0.460346	0.507443	0.461557	0.368732	0.330163	0.367966	0.405141	0.40656	0.364328	0.309791	0.275427	0.25944	0.272207	0.296403	0.265343	0.29824	0.309457	0.313775	0.358697	0.362575	0.339901	0.324824	0.292893	0.25973	0.258385	0.320159	0.347622	0.316981	0.276779	0.252543	0.344828	0.456868	0.512514	0.4673	0.39153	0.320162	0.259339	0.301358	0.404411	0.408168	0.340637	0.276729	0.320862	0.418054	0.498458	0.518442	0.487788	0.411133	0.335267	0.30188	0.399552	0.556857	0.611732	0.601881	0.611287	0.626747	0.588625	0.538452	0.55763	0.637291	0.718866	0.730557	0.677975	0.570951	0.411403	0.300568	0.342769	0.432455	0.476806	0.529448	0.612977	0.599188	0.540182	0.477068	0.422279	0.345968	0.313265	0.364364	0.407709	0.39649	0.337146	0.319964	0.327613	0.322868	0.336952	0.299354	0.193225	0.119992	0.187128	0.305295	0.384083	0.414367	0.425341	0.392571	0.310011	0.201451	0.0995547	0.0840833	0.159674	0.218175	0.256467	0.248431	0.162817	0.132702	0.158684	0.177043	0.135108	0.152123	0.233575	0.268135	0.292618	0.265658	0.236464	0.171476	0.0760636	0.0365154	0.0337907	0.0943428	0.125659	0.126048	0.0218362	-0.0751134	-0.127759	-0.0942154	-0.0840882	-0.0840802	-0.073409	-0.0525459	-0.0877691	-0.11044	-0.124698	-0.156775	-0.185066	-0.121683	-0.0883098	-0.0824754	-0.084608	-0.14124	-0.215743	-0.276509	-0.307744	-0.295963	-0.285656	-0.299434	-0.301409	-0.268656	-0.237991	-0.244735	-0.291389	-0.352981	-0.363226	-0.369155	-0.403648	-0.463154	-0.421998	-0.350263	-0.253644	-0.271275	-0.370674	-0.480939	-0.564329	-0.582658	-0.528242	-0.531976	-0.61335	-0.656289	-0.624805	-0.582669	-0.582575	-0.621649	-0.713847	-0.79266	-0.854638	-0.840627	-0.781004	-0.769702	-0.790228	-0.772819	-0.790002	-0.772548	-0.768208	-0.850661	-0.975978	-1.04079	-1.056	-1.08207	-1.09907	-1.04287	-1.00543	-1.02964	-1.08364	-1.13983	-1.21332	-1.40059	-1.53902	-1.66806	-1.82465	-1.98562	-2.06772	-2.13601	-2.20509	-2.2667	-2.3103	-2.35146	-2.39191	-2.39916	0.393947	0.451217	0.484573	0.577054	0.30625	0.2064	0.340136	0.186297	0.259	0.297846	0.325039	0.357171	0.369982	0.541811	0.620016	0.641166	0.63106	0.581878	0.590074	0.608906	0.71201	0.861344	0.847945	0.857621	0.863944	0.801829	0.641788	0.445633	0.356003	0.260662	0.0912078	-0.0539842	-0.127089	-0.198243	-0.246025	-0.26687	-0.354218	-0.432595	-0.509149	-0.524918	-0.417038	-0.42416	-0.439994	-0.384889	-0.433113	-0.394615	-0.418004	-0.456264	-0.505967	-0.422904	-0.30225	-0.31476	-0.350822	-0.356643	-0.393402	-0.397995	-0.438641	-0.425116	-0.409011	-0.40092	-0.415034	-0.467761	-0.495275	-0.521989	-0.424705	-0.414345	-0.38476	-0.355992	-0.310848	-0.285475	-0.332164	-0.322734	-0.334569	-0.324813	-0.344885	-0.397331	-0.485997	-0.458629	-0.364104	-0.349499	-0.3808	-0.337127	-0.281122	-0.21922	-0.188816	-0.190045	-0.193458	-0.225502	-0.26595	-0.349233	-0.293719	-0.198028	-0.22814	-0.154579	-0.0692792	-0.105669	-0.171529	-0.258402	-0.280867	-0.222947	-0.198747	-0.164387	-0.169755	-0.205564	-0.153742	-0.150773	-0.221552	-0.300573	-0.348221	-0.389458	-0.336211	-0.27823	-0.220848	-0.196085	-0.216188	-0.24808	-0.315509	-0.328731	-0.365676	-0.366078	-0.342909	-0.351274	-0.351885	-0.401958	-0.463321	-0.427048	-0.433815	-0.445066	-0.454577	-0.558373	-0.594445	-0.561176	-0.447522	-0.413871	-0.420775	-0.40139	-0.464034	-0.51594	-0.496342	-0.439293	-0.356596	-0.393726	-0.468004	-0.544737	-0.538	-0.463946	-0.460885	-0.523264	-0.478627	-0.490453	-0.48061	-0.44762	-0.391553	-0.411311	-0.487163	-0.556981	-0.500584	-0.409126	-0.4117	-0.347377	-0.343828	-0.347609	-0.308833	-0.298109	-0.348991	-0.324077	-0.304847	-0.313281	-0.358708	-0.47434	-0.534099	-0.523223	-0.457213	-0.461182	-0.445743	-0.421281	-0.342203	-0.267904	-0.28378	-0.298246	-0.253955	-0.253428	-0.289175	-0.301074	-0.267089	-0.250362	-0.258362	-0.214022	-0.26634	-0.336377	-0.298448	-0.333984	-0.355722	-0.311897	-0.248607	-0.148079	-0.0880314	-0.0561005	-0.0454338	-0.0502982	-0.0848389	-0.123627	-0.174725	-0.161742	-0.145991	-0.0992746	-0.0987559	-0.122195	-0.0445611	-0.0627124	-0.103831	-0.0856276	-0.10565	-0.0945445	-0.0651685	-0.00256839	-0.00365014	0.0550975	0.0309454	0.0176064	0.0429164	0.0106045	-0.0297424	0.093836	0.201385	0.325685	0.33495	0.441209	0.442476	0.399364	0.462344	0.499923	0.483953	0.533613	0.505218	0.540471	0.532192	0.688373	0.691297	0.721175	0.77258	0.892468	0.975695	0.86577	0.787233	0.827885	0.961096	1.03122	0.999626	0.91531	0.99583	1.04347	1.14063	1.18549	1.30987	1.35706	1.46909	1.50535	1.60367	1.65539	1.70193	1.64047	1.67873	1.77544	1.81346	1.82457	1.70791	1.70918	1.80414	1.8279	1.84509	1.77649	1.77273	1.78489	1.79121	1.73707	1.69577	1.59833	1.59575	1.71229	1.82004	1.96196	1.92505	1.96012	1.93964	1.92958	2.05118	2.16468	2.36119	2.71193	3.08503	3.36923	3.56273	3.48175	3.02415	2.25654	1.58138	0.824271	0.0621894	-0.497386	-0.389672	-0.432795	-0.457684	-0.420939	-0.429544	-0.431606	-0.402237	-0.424769	-0.403608	-0.406174	-0.399041	-0.385915	-0.427372	-0.399952	-0.361364	-0.355257	-0.365692	-0.353035	-0.352099	-0.359098	-0.378504	-0.370901	-0.391917	-0.385737	-0.395721	-0.408308	-0.41514	-0.444814	-0.462314	-0.462451	-0.455199	-0.450119	-0.468576	-0.486217	-0.474757	-0.472452	-0.480008	-0.494883	-0.501981	-0.50366	-0.465937	-0.478405	-0.500185	-0.47212	-0.483221	-0.493381	-0.522486	-0.520673	-0.502765	-0.482796	-0.480951	-0.47343	-0.49251	-0.468468	-0.46429	-0.47979	-0.48983	-0.491665	-0.481304	-0.473463	-0.466557	-0.497533	-0.489083	-0.501953	-0.481723	-0.478341	-0.455007	-0.468328	-0.464505	-0.4709	-0.46837	-0.450821	-0.445879	-0.460592	-0.486079	-0.48252	-0.487501	-0.480852	-0.475169	-0.483645	-0.486031	-0.496629	-0.478374	-0.47559	-0.458365	-0.446567	-0.454608	-0.453963	-0.46572	-0.463701	-0.453077	-0.446937	-0.484503	-0.47687	-0.473883	-0.470642	-0.44897	-0.453899	-0.453904	-0.420469	-0.411238	-0.404272	-0.422742	-0.442215	-0.425449	-0.420783	-0.431705	-0.433245	-0.444708	-0.448388	-0.428756	-0.418421	-0.419373	-0.426232	-0.429384	-0.425321	-0.435431	-0.438358	-0.432724	-0.445777	-0.448859	-0.447174	-0.446555	-0.456041	-0.456466	-0.442019	-0.444189	-0.442295	-0.449394	-0.438155	-0.447754	-0.451611	-0.439446	-0.459312	-0.471966	-0.447321	-0.469315	-0.455733	-0.425274	-0.415598	-0.422141	-0.430575	-0.423236	-0.430308	-0.427297	-0.385909	-0.402243	-0.420661	-0.390585	-0.387186	-0.384318	-0.393996	-0.377915	-0.378957	-0.377997	-0.373809	-0.356891	-0.357048	-0.379097	-0.362685	-0.363756	-0.346818	-0.335832	-0.298116	-0.29434	-0.300505	-0.313718	-0.323781	-0.327258	-0.341065	-0.331949	-0.328582	-0.305365	-0.309936	-0.297901	-0.286402	-0.286462	-0.266473	-0.248301	-0.25664	-0.237102	-0.250215	-0.249488	-0.240981	-0.226454	-0.214459	-0.189417	-0.173397	-0.164666	-0.185058	-0.17123	-0.169003	-0.163117	-0.138344	-0.111387	-0.0784949	-0.068408	-0.0644596	-0.0209309	-0.0350679	-0.0343517	-0.0589992	-0.0302746	-0.0131622	0.0147556	0.0402352	0.074688	0.0848275	0.104607	0.0905165	0.0954504	0.132038	0.141983	0.182446	0.214762	0.235978	0.243319	0.280092	0.297397	0.314831	0.36256	0.396407	0.409925	0.459211	0.510829	0.575762	0.59563	0.642143	0.627785	0.624811	0.668152	0.698622	0.736676	0.812814	0.880094	0.960491	0.979153	0.985182	1.00618	1.08704	1.15676	1.23559	1.31187	1.33589	1.30729	1.30897	1.41167	1.46325	1.5128	1.51361	1.55606	1.63527	1.72983	1.83631	1.95027	2.03544	2.09182	2.19082	2.2583	2.29027	2.37636	2.38085	2.44639	2.45745	2.48686	2.49152	2.4406	2.49066	2.60606	2.63244	2.64037	2.69804	2.755	2.71197	2.70688	2.77055	2.74587	2.66769	2.66839	2.73865	2.82871	2.91037	3.00996	3.17568	3.23847	3.19937	3.33135	3.22308	3.54182	3.9548	4.3998	4.72992	4.84566	4.59488	4.25447	3.68601	3.04366	1.89258	0.614009	-0.0847502
Dm4Dv123CyO_20230403_sl2_ser11	0	0.00334448	0.00668896	0.0100334	0.0133779	0.0167224	0.0200669	0.0234114	0.0267559	0.0301003	0.0334448	0.0367893	0.0401338	0.0434783	0.0468227	0.0501672	0.0535117	0.0568562	0.0602007	0.0635452	0.0668896	0.0702341	0.0735786	0.0769231	0.0802676	0.083612	0.0869565	0.090301	0.0936455	0.09699	0.100334	0.103679	0.107023	0.110368	0.113712	0.117057	0.120401	0.123746	0.12709	0.130435	0.133779	0.137124	0.140468	0.143813	0.147157	0.150502	0.153846	0.157191	0.160535	0.16388	0.167224	0.170569	0.173913	0.177258	0.180602	0.183946	0.187291	0.190635	0.19398	0.197324	0.200669	0.204013	0.207358	0.210702	0.214047	0.217391	0.220736	0.22408	0.227425	0.230769	0.234114	0.237458	0.240803	0.244147	0.247492	0.250836	0.254181	0.257525	0.26087	0.264214	0.267559	0.270903	0.274247	0.277592	0.280936	0.284281	0.287625	0.29097	0.294314	0.297659	0.301003	0.304348	0.307692	0.311037	0.314381	0.317726	0.32107	0.324415	0.327759	0.331104	0.334448	0.337793	0.341137	0.344482	0.347826	0.351171	0.354515	0.35786	0.361204	0.364548	0.367893	0.371237	0.374582	0.377926	0.381271	0.384615	0.38796	0.391304	0.394649	0.397993	0.401338	0.404682	0.408027	0.411371	0.414716	0.41806	0.421405	0.424749	0.428094	0.431438	0.434783	0.438127	0.441472	0.444816	0.448161	0.451505	0.454849	0.458194	0.461538	0.464883	0.468227	0.471572	0.474916	0.478261	0.481605	0.48495	0.488294	0.491639	0.494983	0.498328	0.501672	0.505017	0.508361	0.511706	0.51505	0.518395	0.521739	0.525084	0.528428	0.531773	0.535117	0.538462	0.541806	0.545151	0.548495	0.551839	0.555184	0.558528	0.561873	0.565217	0.568562	0.571906	0.575251	0.578595	0.58194	0.585284	0.588629	0.591973	0.595318	0.598662	0.602007	0.605351	0.608696	0.61204	0.615385	0.618729	0.622074	0.625418	0.628763	0.632107	0.635452	0.638796	0.64214	0.645485	0.648829	0.652174	0.655518	0.658863	0.662207	0.665552	0.668896	0.672241	0.675585	0.67893	0.682274	0.685619	0.688963	0.692308	0.695652	0.698997	0.702341	0.705686	0.70903	0.712375	0.715719	0.719064	0.722408	0.725753	0.729097	0.732441	0.735786	0.73913	0.742475	0.745819	0.749164	0.752508	0.755853	0.759197	0.762542	0.765886	0.769231	0.772575	0.77592	0.779264	0.782609	0.785953	0.789298	0.792642	0.795987	0.799331	0.802676	0.80602	0.809365	0.812709	0.816054	0.819398	0.822742	0.826087	0.829431	0.832776	0.83612	0.839465	0.842809	0.846154	0.849498	0.852843	0.856187	0.859532	0.862876	0.866221	0.869565	0.87291	0.876254	0.879599	0.882943	0.886288	0.889632	0.892977	0.896321	0.899666	0.90301	0.906355	0.909699	0.913043	0.916388	0.919732	0.923077	0.926421	0.929766	0.93311	0.936455	0.939799	0.943144	0.946488	0.949833	0.953177	0.956522	0.959866	0.963211	0.966555	0.9699	0.973244	0.976589	0.979933	0.983278	0.986622	0.989967	0.993311	0.996656	1	-1.10508	-1.19404	-1.21004	-1.21583	-1.28495	-1.33497	-1.3672	-1.35458	-1.33145	-1.30347	-1.29386	-1.26088	-1.25007	-1.19738	-1.16777	-1.14705	-1.11275	-1.04842	-1.06873	-1.09862	-1.09779	-1.04702	-0.959258	-0.90133	-0.8726	-0.838746	-0.817541	-0.839511	-0.849993	-0.806593	-0.741638	-0.663192	-0.565305	-0.529447	-0.518155	-0.456562	-0.412734	-0.432057	-0.458515	-0.46007	-0.441139	-0.410944	-0.39585	-0.34021	-0.245893	-0.201005	-0.225237	-0.237685	-0.193826	-0.161402	-0.183652	-0.186167	-0.18105	-0.17168	-0.0806971	-0.0256199	0.0260491	0.0124479	-0.0395648	-0.136348	-0.209408	-0.265761	-0.299019	-0.355611	-0.407586	-0.41919	-0.382089	-0.331528	-0.269762	-0.272226	-0.381266	-0.528967	-0.631553	-0.634789	-0.577404	-0.497544	-0.440895	-0.445842	-0.447191	-0.439902	-0.451854	-0.485393	-0.478909	-0.481373	-0.47723	-0.449104	-0.455309	-0.466354	-0.401722	-0.386231	-0.362203	-0.317696	-0.261957	-0.316816	-0.318852	-0.287024	-0.277701	-0.228273	-0.171989	-0.19224	-0.276355	-0.268039	-0.135633	0.0343443	0.0491476	0.0129514	-0.0361612	-0.121781	-0.199642	-0.264785	-0.258776	-0.224021	-0.207916	-0.107152	-0.0193038	0.040669	0.0490049	-0.00792402	-0.0384431	0.00865187	0.0452063	0.0534591	0.0983012	0.078174	0.117218	0.146312	0.18494	0.209575	0.167057	0.150784	0.190828	0.201707	0.171818	0.148917	0.254644	0.351123	0.379265	0.309931	0.213362	0.199941	0.160537	0.179222	0.269541	0.282313	0.220799	0.193277	0.235219	0.129929	0.0337969	0.0791541	0.191569	0.219065	0.27262	0.330153	0.28366	0.236404	0.20945	0.194903	0.156283	0.159021	0.203197	0.241447	0.197418	0.156822	0.184034	0.348883	0.434335	0.434428	0.460173	0.475722	0.543742	0.509136	0.433552	0.399447	0.350503	0.32592	0.305246	0.269399	0.321003	0.362866	0.429172	0.473497	0.453048	0.452928	0.4642	0.493705	0.416307	0.364011	0.45484	0.48698	0.451304	0.40668	0.329731	0.294062	0.30618	0.314204	0.311128	0.372249	0.453069	0.448721	0.403247	0.428824	0.470031	0.483489	0.483325	0.495273	0.460252	0.327815	0.298193	0.470016	0.636872	0.709362	0.765814	0.695837	0.577277	0.488589	0.516336	0.563222	0.593933	0.620647	0.558186	0.550137	0.533334	0.552679	0.624708	0.685569	0.647354	0.584569	0.412033	0.29527	0.424655	0.483715	0.388649	0.273659	0.255401	0.330756	0.374723	0.441665	0.472603	0.49332	0.443395	0.398581	0.431342	0.440085	0.479041	0.506394	0.432537	0.394017	0.369917	0.328979	0.341475	0.419485	0.566206	0.633578	0.582503	0.555737	0.58225	0.56599	0.569787	0.479373	0.351802	0.263118	0.253484	0.292669	0.441048	0.649303	0.637829	0.490177	0.276428	0.123553	0.052545	0.13342	0.21805	0.15667	0.104925	0.0789266	0.102902	0.147936	-0.00164431	-0.163021	-0.231401	-0.27978	-0.277394	-0.370119	-0.460489	-0.432962	-0.482662	-0.626954	-0.783058	-0.912385	-1.0676	-1.18253	-1.19026	-0.96022	-0.869938	-0.802069	-0.689686	-0.659155	-0.498989	-0.659556	0.688012	0.575984	0.614989	0.616827	0.500603	0.430029	0.326337	0.271117	0.301644	0.200386	0.0891885	0.080644	-0.0634673	-0.0741004	-0.126816	-0.117642	-0.0658213	-0.0483017	-0.0260818	-0.0893039	-0.0921367	-0.13237	-0.0464074	-0.015448	-0.109516	-0.106743	-0.0525784	0.0436451	0.00984376	-0.0023266	-0.00885098	-0.0601076	-0.0532348	-0.0854045	-0.152281	-0.144232	-0.0991755	-0.171324	-0.134767	-0.207583	-0.244328	-0.322505	-0.315677	-0.319539	-0.281987	-0.305626	-0.318605	-0.372821	-0.294903	-0.307598	-0.368337	-0.427284	-0.378526	-0.380103	-0.330433	-0.393088	-0.331057	-0.327418	-0.303868	-0.177659	-0.170781	-0.24265	-0.232974	-0.246776	-0.215021	-0.248835	-0.277986	-0.250309	-0.201002	-0.2342	-0.212419	-0.229468	-0.168571	-0.116549	-0.169937	-0.191463	-0.294643	-0.30736	-0.262942	-0.265775	-0.26996	-0.286892	-0.255612	-0.228389	-0.170347	-0.242447	-0.269678	-0.313658	-0.272895	-0.273649	-0.228457	-0.243952	-0.242358	-0.212125	-0.170539	-0.140747	-0.134097	-0.105389	-0.12517	-0.14019	-0.112319	-0.147616	-0.216521	-0.165223	-0.125556	-0.171616	-0.100003	-0.0579746	-0.0651905	-0.0675951	-0.134924	-0.212879	-0.230633	-0.164434	-0.222559	-0.259753	-0.302551	-0.240095	-0.207825	-0.17427	-0.207127	-0.191262	-0.18632	-0.200486	-0.205577	-0.168831	-0.165681	-0.218454	-0.138671	-0.047241	-0.0170944	-0.0261674	-0.0545989	-0.110519	-0.133106	-0.134001	-0.166513	-0.148545	-0.154465	-0.130428	-0.127617	-0.195473	-0.17078	-0.192695	-0.165655	-0.200636	-0.183266	-0.200434	-0.181193	-0.115414	-0.137789	-0.187018	-0.17076	-0.171153	-0.181208	-0.129183	-0.151983	-0.0989008	-0.0973789	-0.0737187	-0.131048	-0.112581	-0.117366	-0.0759589	-0.076811	-0.0283701	-0.0398657	0.00767323	-0.0338072	-0.0695969	-0.0310034	0.0058465	0.0222185	0.033498	0.0844955	0.0698809	0.0457963	-0.0754361	-0.07982	-0.0485474	-0.0548067	-0.0519334	-0.0748651	-0.0473805	0.00847049	0.0502375	0.0291095	0.0466735	-0.0115074	-0.0188666	-0.01605	-0.0759338	-0.0594338	-0.0593924	-0.0242532	-0.00332106	-0.00669143	-0.00492573	0.0392708	0.0245622	0.00392008	-0.0846514	-0.0625109	0.0020882	0.0946856	0.123113	0.170999	0.119583	0.0612255	0.0675276	0.133787	0.0640712	0.101835	0.0913828	0.050363	0.0575432	0.126394	0.0849958	0.00875269	-0.00378485	-0.0308116	0.00410012	-0.0314212	0.0430761	0.0814513	0.0939046	0.0925776	0.104524	0.105065	0.14863	0.19829	0.104011	0.102689	0.128563	0.151583	0.177879	0.140144	0.19188	0.131914	0.149457	0.0943936	0.130061	0.179553	0.129993	0.206213	0.278535	0.360517	0.595152	0.64419	0.58917	0.654302	0.714242	0.768047	0.626163	0.493955	0.469445	0.516897	0.513186	0.553472	0.585162	0.638517	0.72421	0.694378	0.631789	0.652211	0.758825	0.733209	0.716217	0.642382	0.701022	0.777502	0.795673	0.959275	0.814753	0.877517	1.00122	1.06958	1.17065	1.26405	1.19746	1.27256	1.32256	1.37236	1.31704	1.31655	1.34977	0.917493	0.633051	0.598265	0.426728	0.196924	0.222451	0.336109	0.580623	0.750753	1.01879	1.73518	2.02487	2.04403	1.89456	0.562098	0.431158	0.432126	0.428071	0.450979	0.390823	0.343215	0.325347	0.266147	0.221294	0.227139	0.308789	0.271473	0.177279	0.143738	0.136845	0.135845	0.200493	0.180066	0.157193	0.210809	0.139323	0.151503	0.178798	0.147425	0.196231	0.144316	0.155642	0.154504	0.16638	0.123254	0.0855951	0.0601527	0.069804	0.0884801	0.0746731	0.0349734	0.0641687	0.0709447	0.0186392	0.0508745	-0.0211201	-0.0427724	-0.0294664	-0.0811666	-0.11427	-0.124473	-0.125174	-0.157448	-0.132501	-0.133026	-0.190672	-0.191066	-0.195698	-0.171505	-0.169646	-0.110318	-0.104145	-0.0878769	0.226647	0.0125388	-0.138266	-0.157078	-0.168458	-0.123223	-0.126974	-0.16112	-0.155698	-0.154073	-0.145021	-0.153986	-0.161075	-0.131889	-0.116292	-0.121383	-0.165878	-0.183609	-0.155608	-0.156752	-0.184447	-0.173053	-0.17996	-0.174788	-0.183408	-0.19723	-0.219754	-0.222429	-0.18535	-0.175421	-0.215844	-0.227672	-0.232309	-0.188539	-0.233049	-0.232374	-0.216798	-0.203423	-0.21175	-0.21597	-0.162419	-0.181905	-0.231571	-0.225109	-0.194093	-0.218995	-0.234132	-0.195632	-0.193447	-0.20258	-0.214424	-0.251132	-0.246874	-0.252614	-0.279798	-0.295748	-0.321764	-0.313417	-0.305141	-0.293572	-0.259594	-0.255307	-0.292427	-0.295848	-0.23617	-0.272983	-0.285181	-0.284977	-0.313803	-0.282	-0.268209	-0.28728	-0.309707	-0.322429	-0.305519	-0.338572	-0.335614	-0.341168	-0.348305	-0.318476	-0.277617	-0.27001	-0.328571	-0.314441	-0.307047	-0.284988	-0.277706	-0.271212	-0.24173	-0.326893	-0.316481	-0.313319	-0.313979	-0.285771	-0.281014	-0.335596	-0.342256	-0.338031	-0.274119	-0.319627	-0.343958	-0.382523	-0.334547	-0.347733	-0.311566	-0.238973	-0.232428	-0.29331	-0.279655	-0.337141	-0.31567	-0.281323	-0.272845	-0.249504	-0.233742	-0.230917	-0.272353	-0.244184	-0.310828	-0.28751	-0.317393	-0.336087	-0.328494	-0.303263	-0.303142	-0.280216	-0.286921	-0.297827	-0.281319	-0.252148	-0.279956	-0.321013	-0.324459	-0.309229	-0.309906	-0.290991	-0.302841	-0.295298	-0.272565	-0.22849	-0.217954	-0.206322	-0.264511	-0.240918	-0.249085	-0.263143	-0.257124	-0.217084	-0.252516	-0.236063	-0.241637	-0.248457	-0.309915	-0.288096	-0.301088	-0.292516	-0.253169	-0.223498	-0.220211	-0.201832	-0.185694	-0.214292	-0.135839	-0.241376	-0.252976	-0.229374	-0.212309	-0.210642	-0.23354	-0.192348	-0.179002	-0.0999865	-0.0867857	-0.0739449	-0.151653	-0.115833	-0.0680764	-0.0905054	-0.0678984	-0.0999011	-0.0751127	-0.114565	-0.134714	-0.0775107	-0.0630466	-0.0181813	0.0420768	0.0957405	0.194772	0.142021	0.156167	0.225088	0.294288	0.431386	0.374821	0.302875	0.305075	0.383109	0.42873	0.478376	0.504426	0.595091	0.634998	0.710473	0.768973	0.823036	0.957112	1.00721	0.968378	1.02031	1.08673	1.13808	1.15499	1.31004	1.4343	1.58022	1.67864	1.80844	2.03253	2.22346	2.51161	2.90503	3.20339	3.55874	3.76623	3.60962	3.51522	3.40614	3.51097	3.45064	3.51554	3.54236	3.76386	3.85242	4.37817	4.20362	4.63336	4.83242	4.17141	3.07534	1.06722
Dvir_20221103_sl2_ser25	0	0.00334448	0.00668896	0.0100334	0.0133779	0.0167224	0.0200669	0.0234114	0.0267559	0.0301003	0.0334448	0.0367893	0.0401338	0.0434783	0.0468227	0.0501672	0.0535117	0.0568562	0.0602007	0.0635452	0.0668896	0.0702341	0.0735786	0.0769231	0.0802676	0.083612	0.0869565	0.090301	0.0936455	0.09699	0.100334	0.103679	0.107023	0.110368	0.113712	0.117057	0.120401	0.123746	0.12709	0.130435	0.133779	0.137124	0.140468	0.143813	0.147157	0.150502	0.153846	0.157191	0.160535	0.16388	0.167224	0.170569	0.173913	0.177258	0.180602	0.183946	0.187291	0.190635	0.19398	0.197324	0.200669	0.204013	0.207358	0.210702	0.214047	0.217391	0.220736	0.22408	0.227425	0.230769	0.234114	0.237458	0.240803	0.244147	0.247492	0.250836	0.254181	0.257525	0.26087	0.264214	0.267559	0.270903	0.274247	0.277592	0.280936	0.284281	0.287625	0.29097	0.294314	0.297659	0.301003	0.304348	0.307692	0.311037	0.314381	0.317726	0.32107	0.324415	0.327759	0.331104	0.334448	0.337793	0.341137	0.344482	0.347826	0.351171	0.354515	0.35786	0.361204	0.364548	0.367893	0.371237	0.374582	0.377926	0.381271	0.384615	0.38796	0.391304	0.394649	0.397993	0.401338	0.404682	0.408027	0.411371	0.414716	0.41806	0.421405	0.424749	0.428094	0.431438	0.434783	0.438127	0.441472	0.444816	0.448161	0.451505	0.454849	0.458194	0.461538	0.464883	0.468227	0.471572	0.474916	0.478261	0.481605	0.48495	0.488294	0.491639	0.494983	0.498328	0.501672	0.505017	0.508361	0.511706	0.51505	0.518395	0.521739	0.525084	0.528428	0.531773	0.535117	0.538462	0.541806	0.545151	0.548495	0.551839	0.555184	0.558528	0.561873	0.565217	0.568562	0.571906	0.575251	0.578595	0.58194	0.585284	0.588629	0.591973	0.595318	0.598662	0.602007	0.605351	0.608696	0.61204	0.615385	0.618729	0.622074	0.625418	0.628763	0.632107	0.635452	0.638796	0.64214	0.645485	0.648829	0.652174	0.655518	0.658863	0.662207	0.665552	0.668896	0.672241	0.675585	0.67893	0.682274	0.685619	0.688963	0.692308	0.695652	0.698997	0.702341	0.705686	0.70903	0.712375	0.715719	0.719064	0.722408	0.725753	0.729097	0.732441	0.735786	0.73913	0.742475	0.745819	0.749164	0.752508	0.755853	0.759197	0.762542	0.765886	0.769231	0.772575	0.77592	0.779264	0.782609	0.785953	0.789298	0.792642	0.795987	0.799331	0.802676	0.80602	0.809365	0.812709	0.816054	0.819398	0.822742	0.826087	0.829431	0.832776	0.83612	0.839465	0.842809	0.846154	0.849498	0.852843	0.856187	0.859532	0.862876	0.866221	0.869565	0.87291	0.876254	0.879599	0.882943	0.886288	0.889632	0.892977	0.896321	0.899666	0.90301	0.906355	0.909699	0.913043	0.916388	0.919732	0.923077	0.926421	0.929766	0.93311	0.936455	0.939799	0.943144	0.946488	0.949833	0.953177	0.956522	0.959866	0.963211	0.966555	0.9699	0.973244	0.976589	0.979933	0.983278	0.986622	0.989967	0.993311	0.996656	1	0.438021	-0.0439602	0.253598	0.608492	0.501685	-0.0242759	-0.1759	-0.110272	-0.0502379	-0.0436389	-0.11068	-0.0868133	-0.068581	-0.06275	-0.0202029	-0.0249639	-0.0887626	-0.183035	-0.228366	-0.223408	-0.253081	-0.240425	-0.149493	-0.082065	-0.0644066	0.00950873	0.0270158	0.00151054	-0.0216823	-0.0751224	-0.0600709	-0.0966501	-0.251703	-0.332891	-0.336386	-0.320282	-0.278342	-0.272462	-0.270362	-0.216915	-0.228202	-0.214307	-0.136654	-0.117276	-0.178656	-0.255024	-0.279427	-0.304584	-0.350204	-0.342385	-0.38684	-0.413035	-0.386682	-0.359219	-0.351372	-0.302327	-0.316783	-0.333385	-0.278749	-0.202165	-0.173683	-0.171313	-0.230158	-0.275561	-0.293753	-0.278622	-0.252398	-0.23385	-0.263948	-0.260304	-0.301707	-0.327267	-0.367993	-0.348146	-0.379849	-0.370982	-0.342669	-0.27523	-0.202624	-0.178865	-0.120509	-0.043622	-0.059858	-0.0944465	-0.196855	-0.215074	-0.189398	-0.197567	-0.240844	-0.350282	-0.437629	-0.438036	-0.398112	-0.335142	-0.288581	-0.170105	-0.0308163	-0.00805328	-0.0161034	0.0287922	0.0751743	-0.00894029	-0.0966008	-0.159785	-0.270997	-0.297941	-0.30319	-0.294222	-0.250865	-0.136897	0.0171253	0.0834006	0.175909	0.268426	0.349827	0.378975	0.298449	0.0868748	-0.0507158	-0.128952	-0.239511	-0.331871	-0.350599	-0.344459	-0.236641	-0.0874811	0.058507	0.145328	0.203302	0.282268	0.322009	0.312449	0.249357	0.169241	0.123743	0.0385531	-0.104397	-0.197673	-0.186391	-0.130496	-0.061229	-0.00783362	0.0445397	0.164663	0.178616	0.1938	0.211182	0.294735	0.284154	0.0884368	-0.128664	-0.238284	-0.252078	-0.2534	-0.168055	0.0170851	0.205072	0.441016	0.617654	0.619332	0.519609	0.423337	0.250383	0.0455237	-0.141976	-0.247938	-0.219279	-0.139953	-0.0300259	0.176055	0.311235	0.401229	0.424129	0.48211	0.430961	0.258522	0.0487009	-0.0259515	-0.0246449	-0.0970442	-0.104152	-0.0600349	0.0573963	0.131375	0.171725	0.240498	0.327636	0.348353	0.276332	0.196882	0.157696	0.0895092	0.0328032	-0.0231967	0.0182121	0.151128	0.267391	0.421364	0.457879	0.368978	0.328557	0.384918	0.31469	0.334193	0.245749	0.0950108	-0.0320384	-0.0416367	0.0755889	0.0771377	0.0348006	0.061332	0.162357	0.400778	0.594574	0.590607	0.39514	0.329526	0.299558	0.172067	-0.00759238	-0.135314	-0.196223	-0.0958595	0.123792	0.168655	0.204659	0.303427	0.378909	0.37258	0.294648	0.181841	0.0351919	-0.151644	-0.124223	0.058246	0.082905	0.0820349	0.135141	0.221291	0.214177	0.115805	0.0834792	0.113567	0.152742	0.205661	0.295287	0.202082	0.131715	0.122402	0.160106	0.311778	0.175154	0.00702012	0.0481638	0.287641	0.415056	0.343016	0.237868	0.177699	0.0777949	-0.016713	-0.237834	-0.0932418	0.268048	0.472981	0.301076	0.175823	0.175447	0.175329	0.0657282	0.0701716	0.359235	0.605918	0.719716	0.714743	0.399408	0.195011	0.198097	0.227041	0.374927	0.552741	0.651337	0.636049	0.697251	0.720955	0.667202	0.700777	0.568965	0.440625	0.536151	0.658432	0.723955	0.777244	0.678695	0.599049	1.02181	1.32591	1.57029	2.46021	0.458381	0.428884	0.67916	0.715326	0.746382	0.749296	0.807395	0.804616	0.886827	0.928422	0.89764	0.816107	0.781203	0.675515	0.531206	0.489301	0.351559	0.322893	0.269568	0.231585	0.123468	0.0418914	0.0034959	-0.0133394	-0.0386468	-0.027197	-0.131881	-0.188134	-0.156441	-0.14341	-0.186047	-0.227295	-0.227229	-0.160573	-0.20077	-0.199881	-0.210672	-0.270378	-0.329422	-0.303249	-0.329266	-0.313117	-0.343142	-0.403465	-0.414423	-0.420504	-0.377633	-0.44026	-0.531837	-0.481242	-0.415035	-0.453631	-0.522408	-0.536435	-0.577008	-0.576583	-0.596568	-0.616203	-0.539941	-0.542364	-0.541945	-0.539586	-0.537989	-0.517059	-0.516685	-0.519673	-0.465765	-0.446273	-0.467839	-0.498878	-0.522268	-0.566804	-0.569489	-0.527941	-0.527108	-0.498334	-0.520639	-0.500774	-0.483382	-0.438844	-0.439163	-0.418161	-0.456808	-0.466121	-0.462536	-0.472783	-0.491278	-0.523629	-0.481433	-0.423778	-0.414913	-0.422065	-0.43146	-0.391044	-0.291131	-0.27396	-0.252183	-0.235463	-0.244395	-0.224363	-0.237899	-0.256768	-0.2363	-0.179537	-0.209727	-0.221463	-0.210077	-0.133321	-0.0807564	-0.0718122	-0.0365497	-0.0335277	0.00859378	0.0203001	0.0692827	0.0792761	0.0738727	0.0252129	0.0261107	0.013237	0.0460809	0.0832203	0.0437699	0.0265108	0.0664378	0.106797	0.178997	0.175882	0.178754	0.214536	0.226828	0.206894	0.174096	0.148266	0.131882	0.188277	0.145772	0.0895579	0.11457	0.112421	0.102815	0.100482	0.190612	0.222752	0.15806	0.141429	0.154702	0.212638	0.231169	0.28243	0.249275	0.191907	0.154467	0.151995	0.181264	0.303824	0.339374	0.359484	0.398021	0.437265	0.34172	0.307074	0.269198	0.205738	0.228072	0.181274	0.228203	0.278965	0.281062	0.289064	0.329538	0.28152	0.258412	0.25939	0.293056	0.313592	0.272675	0.25072	0.247402	0.19919	0.176405	0.170389	0.224473	0.222728	0.295879	0.357208	0.388551	0.390429	0.442792	0.369135	0.338998	0.324526	0.337509	0.278424	0.224793	0.215896	0.167195	0.252378	0.274275	0.272575	0.301497	0.279456	0.196947	0.159429	0.216841	0.1785	0.155329	0.222787	0.200432	0.241241	0.219689	0.105858	0.109535	0.246037	0.242267	0.19425	0.215561	0.204195	0.25347	0.218737	0.203348	0.152232	0.054566	0.112676	0.172363	0.228137	0.298822	0.253499	0.238521	0.304482	0.286416	0.268783	0.245197	0.144701	0.205922	0.206716	0.110683	0.110476	0.0532873	-0.00913936	0.0809644	0.0874694	0.0997892	0.0696818	0.0877776	0.101069	0.105615	0.0460214	0.00188706	-0.0615015	-0.146568	-0.0295171	0.0300873	0.00482856	-0.117253	-0.0994434	-0.0414596	0.0112486	5.93E-05	0.151939	0.237197	0.226478	0.0725501	0.0251438	0.0121683	0.0711573	0.102691	0.155112	0.163995	0.130331	0.0837965	0.126924	0.186097	0.328958	0.363667	0.29312	0.253494	0.291272	0.328911	0.291466	0.319301	0.40525	0.556166	0.422648	0.453729	0.446839	0.530965	0.618801	0.816884	0.904196	1.14948	1.30877	1.52083	1.57304	1.8313	2.08553	1.93928	1.43395	1.16258	0.962842	-0.515609	-0.472428	-0.401945	-0.420671	-0.438591	-0.416827	-0.389494	-0.392036	-0.397022	-0.400659	-0.396343	-0.401917	-0.414645	-0.448399	-0.485122	-0.509452	-0.533758	-0.567403	-0.575294	-0.591973	-0.620162	-0.643981	-0.659938	-0.659535	-0.660924	-0.648679	-0.651182	-0.654203	-0.634646	-0.625606	-0.609496	-0.578309	-0.551281	-0.519755	-0.522126	-0.517954	-0.515406	-0.505835	-0.49428	-0.491655	-0.466836	-0.446046	-0.428888	-0.394432	-0.369491	-0.376933	-0.403745	-0.420088	-0.433635	-0.441827	-0.431512	-0.425748	-0.44557	-0.47633	-0.482075	-0.485059	-0.477041	-0.468579	-0.471097	-0.481848	-0.481537	-0.490635	-0.478573	-0.47428	-0.472397	-0.475453	-0.474501	-0.471755	-0.475951	-0.482859	-0.480339	-0.46248	-0.457772	-0.460337	-0.470726	-0.48163	-0.476666	-0.458425	-0.440065	-0.449151	-0.454686	-0.434707	-0.431644	-0.41703	-0.416282	-0.411026	-0.379867	-0.383048	-0.379139	-0.356869	-0.336559	-0.31656	-0.292576	-0.285344	-0.283827	-0.259883	-0.243067	-0.234061	-0.230382	-0.23083	-0.224483	-0.218404	-0.216183	-0.204226	-0.214674	-0.214128	-0.190338	-0.177518	-0.149094	-0.128068	-0.137912	-0.142404	-0.128197	-0.0993106	-0.0787896	-0.0828098	-0.100483	-0.125202	-0.0982381	-0.0778979	-0.0384626	-0.00405124	-0.0240698	-0.0523956	-0.0642606	-0.0737696	-0.071261	-0.0666793	-0.0642509	-0.0508804	-0.0269196	-0.0112471	0.013468	0.0336948	0.0445514	0.0471052	0.0404541	0.0401222	0.0222569	-0.0143231	-0.0328251	-0.0531373	-0.0319045	-0.0238548	-0.0337554	-0.0235443	0.00481194	0.0411862	0.0804114	0.0938304	0.096969	0.112406	0.129764	0.11576	0.150988	0.204678	0.20043	0.176585	0.185626	0.226405	0.244575	0.222864	0.208433	0.193508	0.212253	0.214355	0.215137	0.235958	0.251975	0.260147	0.231048	0.180188	0.141707	0.121169	0.148061	0.173823	0.174031	0.152613	0.147048	0.130148	0.111402	0.0967999	0.100634	0.110367	0.139718	0.178917	0.226736	0.283039	0.321326	0.366801	0.418017	0.469502	0.464545	0.409061	0.365052	0.369052	0.330687	0.32434	0.31472	0.290095	0.277496	0.246476	0.191732	0.20622	0.27807	0.323621	0.357675	0.38408	0.435422	0.504109	0.506957	0.468774	0.51448	0.527262	0.520301	0.518512	0.477854	0.495287	0.506366	0.484476	0.469674	0.444025	0.422598	0.473519	0.520557	0.577124	0.576782	0.540649	0.561364	0.630092	0.710878	0.751255	0.691413	0.7088	0.733774	0.702261	0.65513	0.661072	0.601816	0.596234	0.588728	0.537068	0.475017	0.490844	0.479565	0.508162	0.496578	0.505755	0.490215	0.445325	0.468073	0.480418	0.48711	0.47172	0.420933	0.42528	0.469982	0.491874	0.52866	0.539811	0.573316	0.552736	0.500113	0.47553	0.447856	0.460113	0.446445	0.500773	0.515625	0.522233	0.519855	0.581737	0.761321	0.864731	0.796112	0.731591	0.701663	0.735586	0.798606	0.866978	0.922937	0.942081	1.05535	1.13417	1.30749	1.46761	1.51481	1.63902	1.99449	2.31961	2.48583	2.50128	2.57827	2.96738	3.11084	3.51584	3.69628	3.58976	3.34708	3.0379
Dm2Dv134CyO_20230427_sl2_ser9	0	0.00334448	0.00668896	0.0100334	0.0133779	0.0167224	0.0200669	0.0234114	0.0267559	0.0301003	0.0334448	0.0367893	0.0401338	0.0434783	0.0468227	0.0501672	0.0535117	0.0568562	0.0602007	0.0635452	0.0668896	0.0702341	0.0735786	0.0769231	0.0802676	0.083612	0.0869565	0.090301	0.0936455	0.09699	0.100334	0.103679	0.107023	0.110368	0.113712	0.117057	0.120401	0.123746	0.12709	0.130435	0.133779	0.137124	0.140468	0.143813	0.147157	0.150502	0.153846	0.157191	0.160535	0.16388	0.167224	0.170569	0.173913	0.177258	0.180602	0.183946	0.187291	0.190635	0.19398	0.197324	0.200669	0.204013	0.207358	0.210702	0.214047	0.217391	0.220736	0.22408	0.227425	0.230769	0.234114	0.237458	0.240803	0.244147	0.247492	0.250836	0.254181	0.257525	0.26087	0.264214	0.267559	0.270903	0.274247	0.277592	0.280936	0.284281	0.287625	0.29097	0.294314	0.297659	0.301003	0.304348	0.307692	0.311037	0.314381	0.317726	0.32107	0.324415	0.327759	0.331104	0.334448	0.337793	0.341137	0.344482	0.347826	0.351171	0.354515	0.35786	0.361204	0.364548	0.367893	0.371237	0.374582	0.377926	0.381271	0.384615	0.38796	0.391304	0.394649	0.397993	0.401338	0.404682	0.408027	0.411371	0.414716	0.41806	0.421405	0.424749	0.428094	0.431438	0.434783	0.438127	0.441472	0.444816	0.448161	0.451505	0.454849	0.458194	0.461538	0.464883	0.468227	0.471572	0.474916	0.478261	0.481605	0.48495	0.488294	0.491639	0.494983	0.498328	0.501672	0.505017	0.508361	0.511706	0.51505	0.518395	0.521739	0.525084	0.528428	0.531773	0.535117	0.538462	0.541806	0.545151	0.548495	0.551839	0.555184	0.558528	0.561873	0.565217	0.568562	0.571906	0.575251	0.578595	0.58194	0.585284	0.588629	0.591973	0.595318	0.598662	0.602007	0.605351	0.608696	0.61204	0.615385	0.618729	0.622074	0.625418	0.628763	0.632107	0.635452	0.638796	0.64214	0.645485	0.648829	0.652174	0.655518	0.658863	0.662207	0.665552	0.668896	0.672241	0.675585	0.67893	0.682274	0.685619	0.688963	0.692308	0.695652	0.698997	0.702341	0.705686	0.70903	0.712375	0.715719	0.719064	0.722408	0.725753	0.729097	0.732441	0.735786	0.73913	0.742475	0.745819	0.749164	0.752508	0.755853	0.759197	0.762542	0.765886	0.769231	0.772575	0.77592	0.779264	0.782609	0.785953	0.789298	0.792642	0.795987	0.799331	0.802676	0.80602	0.809365	0.812709	0.816054	0.819398	0.822742	0.826087	0.829431	0.832776	0.83612	0.839465	0.842809	0.846154	0.849498	0.852843	0.856187	0.859532	0.862876	0.866221	0.869565	0.87291	0.876254	0.879599	0.882943	0.886288	0.889632	0.892977	0.896321	0.899666	0.90301	0.906355	0.909699	0.913043	0.916388	0.919732	0.923077	0.926421	0.929766	0.93311	0.936455	0.939799	0.943144	0.946488	0.949833	0.953177	0.956522	0.959866	0.963211	0.966555	0.9699	0.973244	0.976589	0.979933	0.983278	0.986622	0.989967	0.993311	0.996656	1	-0.152681	-0.212955	-0.158282	-0.188826	-0.345173	-0.353106	-0.447368	-0.462212	-0.486261	-0.519768	-0.50436	-0.425474	-0.395492	-0.40689	-0.559978	-0.466974	-0.459695	-0.395071	-0.347005	-0.313457	-0.285558	-0.242788	-0.293575	-0.373208	-0.498838	-0.55389	-0.508875	-0.451045	-0.335546	-0.267273	-0.175544	-0.155697	-0.155316	-0.218071	-0.210491	-0.256068	-0.270247	-0.208651	-0.185418	-0.0988036	-0.111431	-0.141814	-0.154563	-0.109096	-0.0931854	-0.0591059	-0.0223602	-0.122147	-0.178636	-0.202532	-0.167183	-0.0933588	0.00343843	0.0120817	0.0194949	-0.0195793	0.00960861	-0.00888697	-0.0551802	-0.0861669	-0.16005	-0.175987	-0.0857066	-0.0872488	-0.0470062	-0.0707188	-0.0951842	-0.043937	-0.0235482	0.0169611	0.00240852	-0.0996067	-0.0735807	-0.0851171	-0.132345	-0.166733	-0.188316	-0.0878818	-0.0448386	-0.0302347	-0.0841223	-0.0117379	0.0263559	0.07587	0.108036	0.0717592	0.0521997	0.0825522	-0.00704919	-0.0282397	0.0364773	0.0738484	0.161962	0.184271	0.299019	0.327713	0.343199	0.277086	0.245571	0.155461	0.0913323	0.114769	0.143223	0.261056	0.302444	0.262258	0.236181	0.207324	0.256917	0.244634	0.267264	0.336453	0.267874	0.205328	0.204587	0.215874	0.176432	0.158123	0.134326	0.118803	0.0449008	0.0201138	0.0753658	0.0633815	0.0647586	0.097418	0.0985266	0.0860192	0.00113409	-0.105455	-0.0539403	0.0656806	0.236484	0.297019	0.279602	0.18346	0.145824	0.134572	0.245668	0.277223	0.28362	0.226065	0.0962198	0.167442	0.169045	0.255661	0.217779	0.192958	0.202225	0.18506	0.211543	0.174667	0.161025	0.152593	0.134447	0.124279	0.162566	0.14903	0.154743	0.213579	0.222986	0.138425	0.0409841	0.0355991	0.115272	0.134378	0.172419	0.13542	0.0778192	0.115488	0.207839	0.297634	0.404241	0.398069	0.333646	0.240788	0.273434	0.231394	0.160892	0.141867	0.225341	0.335299	0.356137	0.232772	0.120814	-0.00080788	-0.0477751	-0.0369805	0.0413048	0.0311818	0.0246783	0.172575	0.252147	0.313429	0.264058	0.233027	0.207839	0.263568	0.363176	0.347483	0.1964	-0.0128793	-0.177391	-0.1261	0.00581975	0.0473237	0.128295	0.210359	0.351259	0.390567	0.271625	0.20386	0.26541	0.230874	0.152519	0.0915474	0.143478	0.0740535	0.148418	0.197896	0.258815	0.280038	0.276971	0.119816	0.0081663	-0.0689003	-0.0255998	0.0529641	0.0788896	-0.00121455	0.0813429	0.210135	0.229936	0.189213	0.259059	0.234106	0.270198	0.261182	0.282115	0.210339	0.199164	-0.0597019	-0.239049	-0.333667	-0.255078	-0.106039	-0.0122813	0.0655501	0.10045	0.0622969	0.0555687	0.156349	0.313349	0.42675	0.413796	0.421646	0.311775	0.220045	0.063938	-0.106417	-0.218427	-0.255862	-0.283794	-0.410696	-0.309741	-0.218501	-0.0130279	0.134437	0.250192	0.0774112	-0.017629	-0.13918	-0.104344	-0.209411	-0.334273	-0.531205	-0.597873	-0.595263	-0.719754	-0.756788	-0.589381	-0.560828	-0.545256	-0.451973	-0.450398	-0.495536	-0.701601	-0.882366	-0.911413	-1.09962	-1.17269	-1.36154	-1.3716	-1.48597	-1.44291	-1.49672	-1.60957	-1.63239	-1.58756	-1.6277	1.82018	1.74803	1.6524	1.56024	1.42363	1.47588	1.45382	1.40678	1.37797	1.24568	1.18831	1.12552	1.10527	1.03391	0.902331	0.844699	0.824967	0.839306	0.823363	0.778378	0.705025	0.662129	0.580621	0.517445	0.46309	0.434273	0.399968	0.342958	0.332348	0.282402	0.245958	0.148522	0.0730283	-0.0108229	-0.0554293	-0.0514198	-0.0867793	-0.0606922	-0.12045	-0.08105	-0.120891	-0.158894	-0.223796	-0.228029	-0.241503	-0.261646	-0.220505	-0.260978	-0.284188	-0.312236	-0.321449	-0.324007	-0.305242	-0.321093	-0.31151	-0.338854	-0.281729	-0.308838	-0.339041	-0.356525	-0.36425	-0.39118	-0.380687	-0.338055	-0.256188	-0.194301	-0.200194	-0.229153	-0.2887	-0.313354	-0.294159	-0.337183	-0.283501	-0.255064	-0.240125	-0.222813	-0.244431	-0.180167	-0.204412	-0.190511	-0.240009	-0.252973	-0.243701	-0.184855	-0.178086	-0.152103	-0.103207	-0.115012	-0.204012	-0.222807	-0.200844	-0.187704	-0.127893	-0.138609	-0.1353	-0.158541	-0.147616	-0.159221	-0.06604	-0.0321182	0.00596675	0.0403743	-0.0388408	-0.0786098	-0.085394	-0.0492566	-0.0393685	-0.0772044	-0.0792787	-0.0889111	-0.108933	-0.113694	-0.133126	-0.140776	-0.158926	-0.125691	-0.124558	-0.128987	-0.128729	-0.121194	-0.157149	-0.158217	-0.145226	-0.111323	-0.0954685	-0.0554272	-0.0325745	-0.013579	-0.0359729	-0.132253	-0.16522	-0.19836	-0.19522	-0.163616	-0.207526	-0.23968	-0.224959	-0.233301	-0.174227	-0.192969	-0.215502	-0.220283	-0.253311	-0.178517	-0.185212	-0.19409	-0.242355	-0.238071	-0.232941	-0.251709	-0.202926	-0.26084	-0.230445	-0.243126	-0.231057	-0.199726	-0.17752	-0.25419	-0.269473	-0.262785	-0.302331	-0.353575	-0.377397	-0.357342	-0.271398	-0.266898	-0.271694	-0.322334	-0.389478	-0.438969	-0.440191	-0.462579	-0.477547	-0.476957	-0.383596	-0.398645	-0.400577	-0.442608	-0.490108	-0.541758	-0.490504	-0.411565	-0.273603	-0.259967	-0.285869	-0.359973	-0.33322	-0.319706	-0.250383	-0.278531	-0.334394	-0.323217	-0.333981	-0.366889	-0.400241	-0.424819	-0.424308	-0.400506	-0.325617	-0.285354	-0.289655	-0.340439	-0.393246	-0.408261	-0.434612	-0.433204	-0.480628	-0.446697	-0.426125	-0.367379	-0.350262	-0.366622	-0.300011	-0.325054	-0.300242	-0.382972	-0.41567	-0.528574	-0.455434	-0.414096	-0.349052	-0.341351	-0.318107	-0.309457	-0.300922	-0.257502	-0.235669	-0.229216	-0.231274	-0.291069	-0.288131	-0.271346	-0.283246	-0.331255	-0.325656	-0.364758	-0.373269	-0.368979	-0.344961	-0.338553	-0.296575	-0.310506	-0.31972	-0.351443	-0.315704	-0.30048	-0.313692	-0.301202	-0.310823	-0.363366	-0.334189	-0.243929	-0.167403	-0.112436	-0.166751	-0.125317	-0.088937	-0.0185424	0.0120749	0.104124	0.151373	0.200871	0.213706	0.115146	0.180718	0.23135	0.369435	0.516952	0.652276	0.688763	0.807558	0.8599	0.953168	0.959302	0.987018	0.964836	1.01776	1.20124	1.36919	1.47725	1.67629	1.8352	1.96976	2.16474	2.33912	2.64646	2.92061	3.20658	3.81222	4.45554	4.91226	5.28245	5.60884	5.73742	5.21218	4.21191	3.41864	2.72304	1.76372	0.343575	0.406489	0.383677	0.349074	0.329355	0.297973	0.288892	0.259616	0.237957	0.225089	0.198799	0.174543	0.161453	0.157175	0.152328	0.117789	0.112709	0.0912478	0.0844668	0.0745491	0.0496144	0.0380691	0.0190005	0.00168713	0.00374186	-0.00594695	-0.0147569	-0.0189533	-0.044331	-0.0561158	-0.0800723	-0.0819319	-0.0907211	-0.0987899	-0.104729	-0.0961689	-0.0937294	-0.112613	-0.111363	-0.115644	-0.11252	-0.12691	-0.136243	-0.148028	-0.144848	-0.154663	-0.162205	-0.156935	-0.173	-0.175846	-0.19133	-0.190559	-0.187964	-0.178693	-0.175582	-0.169984	-0.182026	-0.182544	-0.198984	-0.208178	-0.21321	-0.21211	-0.216723	-0.210956	-0.221659	-0.205122	-0.197866	-0.197328	-0.210451	-0.213498	-0.209756	-0.207585	-0.219993	-0.206542	-0.203869	-0.216545	-0.205697	-0.200759	-0.171096	-0.185224	-0.179746	-0.193588	-0.190631	-0.203432	-0.210602	-0.208242	-0.209672	-0.213388	-0.202994	-0.221389	-0.226098	-0.209781	-0.205552	-0.192792	-0.199706	-0.18787	-0.18936	-0.194839	-0.211228	-0.200938	-0.195753	-0.186333	-0.171678	-0.181518	-0.178014	-0.178474	-0.188093	-0.193348	-0.198909	-0.187916	-0.180373	-0.186122	-0.190714	-0.199774	-0.20401	-0.199464	-0.186682	-0.195364	-0.201987	-0.218459	-0.221819	-0.22245	-0.21686	-0.211526	-0.218698	-0.223865	-0.210778	-0.201997	-0.205836	-0.198547	-0.192281	-0.175104	-0.184236	-0.195855	-0.208006	-0.227951	-0.234107	-0.240924	-0.251466	-0.238261	-0.240338	-0.244492	-0.24066	-0.23668	-0.209313	-0.226588	-0.234546	-0.238566	-0.241508	-0.240689	-0.247592	-0.243212	-0.244656	-0.239999	-0.239662	-0.235606	-0.248877	-0.254234	-0.267056	-0.274983	-0.262118	-0.258928	-0.257872	-0.261406	-0.26698	-0.257891	-0.267806	-0.272314	-0.27871	-0.29717	-0.296342	-0.277526	-0.279627	-0.287812	-0.284671	-0.286455	-0.291001	-0.276175	-0.282027	-0.30118	-0.309372	-0.308062	-0.296489	-0.282616	-0.276762	-0.26019	-0.252902	-0.257184	-0.270086	-0.259927	-0.27677	-0.290408	-0.299505	-0.305366	-0.298991	-0.300761	-0.30282	-0.297329	-0.294294	-0.270273	-0.264206	-0.285632	-0.28536	-0.28443	-0.277149	-0.27518	-0.282106	-0.296308	-0.282978	-0.271768	-0.24879	-0.258915	-0.263567	-0.247521	-0.23275	-0.232788	-0.241557	-0.239374	-0.271771	-0.248099	-0.238499	-0.228909	-0.217213	-0.201505	-0.213014	-0.205489	-0.201995	-0.189427	-0.173825	-0.159079	-0.181935	-0.180751	-0.176959	-0.181031	-0.195681	-0.187714	-0.178984	-0.159748	-0.144663	-0.125678	-0.115963	-0.0942377	-0.0865008	-0.074787	-0.0590814	-0.0349096	-0.0280771	-0.0316715	-0.024228	0.00360703	0.00986153	0.0347734	0.065728	0.0727678	0.0834338	0.103664	0.165623	0.199734	0.276425	0.317909	0.377912	0.408911	0.442305	0.499228	0.530813	0.631313	0.688352	0.772746	0.882954	1.00738	1.1553	1.30767	1.44327	1.59708	1.66084	1.79805	1.91079	1.99795	2.16013	2.33818	2.53653	2.77876	2.97484	3.11522	3.4263	3.68839	3.94547	4.37051	4.95068	5.83554	6.84331	7.63579	8.38573	8.77	8.74743	7.6567	6.29365	5.22504	4.13108	3.02017	1.54587
Dm1Dv234CyO_20230518_sl1_ser13	0	0.00334448	0.00668896	0.0100334	0.0133779	0.0167224	0.0200669	0.0234114	0.0267559	0.0301003	0.0334448	0.0367893	0.0401338	0.0434783	0.0468227	0.0501672	0.0535117	0.0568562	0.0602007	0.0635452	0.0668896	0.0702341	0.0735786	0.0769231	0.0802676	0.083612	0.0869565	0.090301	0.0936455	0.09699	0.100334	0.103679	0.107023	0.110368	0.113712	0.117057	0.120401	0.123746	0.12709	0.130435	0.133779	0.137124	0.140468	0.143813	0.147157	0.150502	0.153846	0.157191	0.160535	0.16388	0.167224	0.170569	0.173913	0.177258	0.180602	0.183946	0.187291	0.190635	0.19398	0.197324	0.200669	0.204013	0.207358	0.210702	0.214047	0.217391	0.220736	0.22408	0.227425	0.230769	0.234114	0.237458	0.240803	0.244147	0.247492	0.250836	0.254181	0.257525	0.26087	0.264214	0.267559	0.270903	0.274247	0.277592	0.280936	0.284281	0.287625	0.29097	0.294314	0.297659	0.301003	0.304348	0.307692	0.311037	0.314381	0.317726	0.32107	0.324415	0.327759	0.331104	0.334448	0.337793	0.341137	0.344482	0.347826	0.351171	0.354515	0.35786	0.361204	0.364548	0.367893	0.371237	0.374582	0.377926	0.381271	0.384615	0.38796	0.391304	0.394649	0.397993	0.401338	0.404682	0.408027	0.411371	0.414716	0.41806	0.421405	0.424749	0.428094	0.431438	0.434783	0.438127	0.441472	0.444816	0.448161	0.451505	0.454849	0.458194	0.461538	0.464883	0.468227	0.471572	0.474916	0.478261	0.481605	0.48495	0.488294	0.491639	0.494983	0.498328	0.501672	0.505017	0.508361	0.511706	0.51505	0.518395	0.521739	0.525084	0.528428	0.531773	0.535117	0.538462	0.541806	0.545151	0.548495	0.551839	0.555184	0.558528	0.561873	0.565217	0.568562	0.571906	0.575251	0.578595	0.58194	0.585284	0.588629	0.591973	0.595318	0.598662	0.602007	0.605351	0.608696	0.61204	0.615385	0.618729	0.622074	0.625418	0.628763	0.632107	0.635452	0.638796	0.64214	0.645485	0.648829	0.652174	0.655518	0.658863	0.662207	0.665552	0.668896	0.672241	0.675585	0.67893	0.682274	0.685619	0.688963	0.692308	0.695652	0.698997	0.702341	0.705686	0.70903	0.712375	0.715719	0.719064	0.722408	0.725753	0.729097	0.732441	0.735786	0.73913	0.742475	0.745819	0.749164	0.752508	0.755853	0.759197	0.762542	0.765886	0.769231	0.772575	0.77592	0.779264	0.782609	0.785953	0.789298	0.792642	0.795987	0.799331	0.802676	0.80602	0.809365	0.812709	0.816054	0.819398	0.822742	0.826087	0.829431	0.832776	0.83612	0.839465	0.842809	0.846154	0.849498	0.852843	0.856187	0.859532	0.862876	0.866221	0.869565	0.87291	0.876254	0.879599	0.882943	0.886288	0.889632	0.892977	0.896321	0.899666	0.90301	0.906355	0.909699	0.913043	0.916388	0.919732	0.923077	0.926421	0.929766	0.93311	0.936455	0.939799	0.943144	0.946488	0.949833	0.953177	0.956522	0.959866	0.963211	0.966555	0.9699	0.973244	0.976589	0.979933	0.983278	0.986622	0.989967	0.993311	0.996656	1	-1.02697	-0.939789	-0.792656	-0.979368	-1.02782	-1.03152	-1.07249	-1.25477	-1.49484	-1.68253	-1.72779	-1.66576	-1.50995	-1.39458	-1.2778	-1.19342	-1.09606	-0.996793	-0.828043	-0.761595	-0.745905	-0.775212	-0.768002	-0.776505	-0.723228	-0.700984	-0.727627	-0.740045	-0.735539	-0.69093	-0.646944	-0.585143	-0.556334	-0.549387	-0.510854	-0.46422	-0.397695	-0.36867	-0.333697	-0.292904	-0.257745	-0.232216	-0.204858	-0.165844	-0.215473	-0.312356	-0.423494	-0.443065	-0.38494	-0.283733	-0.19746	-0.199397	-0.234026	-0.248518	-0.209097	-0.183242	-0.180909	-0.18464	-0.130099	-0.0369578	0.00873345	-0.00344779	-0.0814114	-0.150526	-0.181925	-0.156745	-0.149179	-0.14172	-0.118027	-0.118573	-0.108106	-0.108423	-0.0629713	-0.0475604	0.00803528	0.026756	0.0171869	0.0171584	0.04624	0.140331	0.202326	0.195209	0.12059	0.0801516	0.0905024	0.132707	0.133672	0.0902986	0.0286495	0.0564337	0.0680806	0.0926051	0.101865	0.13365	0.135103	0.167034	0.181202	0.162082	0.129992	0.121115	0.121586	0.0965418	0.101027	0.144633	0.200155	0.212079	0.159257	0.137046	0.194105	0.289303	0.359858	0.416417	0.463123	0.477455	0.495781	0.517429	0.489982	0.461865	0.416861	0.299665	0.269345	0.232998	0.15363	0.131347	0.141558	0.125407	0.146657	0.179541	0.261417	0.368771	0.472488	0.536342	0.585692	0.617603	0.644765	0.631342	0.583401	0.533918	0.428771	0.302283	0.161704	0.0959541	0.0829377	0.0868082	0.114718	0.20706	0.337191	0.421677	0.423807	0.403619	0.394307	0.423041	0.429386	0.429787	0.414552	0.356191	0.315761	0.320084	0.318906	0.308655	0.311979	0.311609	0.279769	0.286418	0.270451	0.241654	0.266142	0.328803	0.361423	0.343136	0.297057	0.218419	0.185917	0.213705	0.293714	0.332051	0.362754	0.41181	0.489106	0.512844	0.502045	0.429921	0.359393	0.265414	0.221885	0.187769	0.197843	0.199196	0.227647	0.26375	0.348874	0.406539	0.456931	0.523224	0.608256	0.596438	0.536289	0.426283	0.364563	0.392171	0.405741	0.409151	0.388767	0.339897	0.336599	0.267908	0.258411	0.338491	0.38424	0.390733	0.325506	0.326557	0.368718	0.424337	0.418098	0.40725	0.395199	0.315295	0.266243	0.244391	0.215367	0.149536	0.125928	0.141241	0.115584	0.047979	0.0395052	0.0940893	0.14998	0.152532	0.100227	0.0750068	0.0647989	0.0352465	0.034369	0.0874017	0.216599	0.287285	0.331064	0.236523	0.139015	0.0237651	-0.0546872	-0.119624	-0.149907	-0.145304	-0.149649	-0.196021	-0.154927	-0.0598286	0.0492155	0.101068	0.141648	0.0908604	-0.0017324	-0.197873	-0.377442	-0.473734	-0.486119	-0.542216	-0.651889	-0.708012	-0.653686	-0.50129	-0.332736	-0.256484	-0.247344	-0.326708	-0.455061	-0.525438	-0.6003	-0.562482	-0.482922	-0.419909	-0.492375	-0.648062	-0.786659	-0.766234	-0.680474	-0.611532	-0.579154	-0.641294	-0.73136	-0.761747	-0.842482	-0.925862	-1.09414	-1.21328	-1.20207	-1.17653	-1.1722	-1.11618	-1.05068	-0.985231	-0.979122	-1.04667	-1.326	-1.66821	-1.71057	-1.80033	0.384936	0.392628	0.265582	0.271372	0.30921	0.2904	0.397907	0.488299	0.549974	0.616922	0.624554	0.597435	0.61543	0.600418	0.518836	0.477223	0.345632	0.210872	0.173238	0.144878	0.10124	0.0809784	0.0784927	0.052636	0.0682007	0.039434	-0.0108482	0.000637762	0.000662834	-0.0145881	-0.0802715	-0.0916582	-0.143294	-0.206053	-0.246381	-0.305671	-0.332159	-0.345994	-0.362505	-0.420553	-0.443929	-0.460888	-0.456412	-0.428246	-0.443949	-0.452049	-0.499403	-0.504236	-0.510634	-0.488401	-0.515074	-0.53626	-0.562085	-0.538297	-0.49612	-0.479886	-0.499258	-0.522393	-0.514152	-0.50416	-0.501369	-0.500003	-0.511366	-0.532555	-0.544455	-0.544276	-0.538306	-0.533311	-0.541455	-0.554501	-0.533566	-0.508936	-0.473994	-0.507575	-0.486551	-0.511617	-0.50564	-0.491488	-0.491612	-0.469192	-0.44263	-0.426993	-0.44394	-0.433985	-0.448837	-0.45247	-0.457137	-0.472908	-0.485938	-0.446873	-0.442954	-0.377256	-0.385145	-0.388939	-0.424593	-0.467697	-0.4703	-0.46367	-0.418397	-0.372929	-0.38006	-0.366267	-0.361882	-0.374765	-0.34939	-0.323742	-0.322119	-0.352432	-0.365031	-0.375194	-0.377315	-0.382706	-0.425287	-0.476781	-0.437231	-0.407399	-0.409199	-0.39255	-0.35524	-0.36002	-0.311237	-0.274542	-0.275622	-0.291755	-0.300707	-0.296624	-0.285158	-0.288368	-0.24846	-0.258096	-0.264814	-0.278227	-0.269707	-0.266487	-0.231157	-0.201445	-0.216821	-0.19488	-0.201685	-0.178993	-0.150307	-0.0998776	-0.0888666	-0.120335	-0.164314	-0.196073	-0.207826	-0.201062	-0.172549	-0.139038	-0.13873	-0.132644	-0.104086	-0.114214	-0.090935	-0.0944093	-0.126949	-0.166106	-0.209587	-0.210805	-0.183308	-0.172055	-0.13227	-0.110109	-0.119265	-0.154241	-0.149727	-0.13228	-0.11235	-0.11636	-0.112484	-0.086977	-0.0481549	-0.0330302	-0.0293822	-0.0517493	-0.0414304	-0.0224222	-0.0550554	-0.0736997	-0.0522847	-0.0406392	-0.0399069	-0.04099	-0.0189614	-0.0511601	-0.0365573	-0.0165807	-0.0342154	-0.056155	-0.0395516	-0.017889	-0.0689033	-0.0759012	-0.0055121	0.0234987	-0.00557491	0.0104337	0.0411609	0.0610971	0.0173873	0.0693749	0.149335	0.111437	0.126686	0.0661962	0.0241218	-0.00275575	0.0258705	0.0612935	0.0831914	0.0939218	0.115665	0.183169	0.194209	0.188637	0.205411	0.20582	0.220251	0.253282	0.309749	0.303078	0.274605	0.265604	0.23758	0.211658	0.177006	0.19869	0.228874	0.28142	0.230199	0.280576	0.284507	0.294187	0.319253	0.360606	0.395929	0.297738	0.255322	0.255517	0.310008	0.370074	0.454379	0.506055	0.557376	0.610696	0.600127	0.625057	0.628682	0.595757	0.591818	0.586778	0.579569	0.547556	0.647213	0.649794	0.71371	0.844946	1.00028	1.10204	1.13339	1.10235	1.11716	1.15377	1.25755	1.36886	1.53077	1.66631	1.79483	1.96482	2.07932	2.1785	2.34154	2.6657	2.94178	3.16634	3.32284	3.48013	3.64574	3.75435	4.0107	4.19397	4.39029	4.69586	4.93442	5.18559	5.4272	5.70454	6.02252	6.12561	6.29627	6.45057	6.84301	6.53435	5.87044	5.01564	3.8432	2.84792	1.88214	1.06451	0.58243	0.627013	0.523397	0.443745	0.501654	0.501527	0.562583	0.568269	0.601036	0.618467	0.547087	0.496957	0.457144	0.4005	0.332482	0.287521	0.232483	0.120017	0.127522	0.0935813	0.0798821	0.0270524	0.00662031	-0.0567837	-0.0752391	-0.0687461	-0.115986	-0.113016	-0.0882271	-0.111911	-0.109373	-0.106963	-0.154659	-0.203392	-0.226014	-0.268597	-0.285216	-0.317025	-0.346572	-0.359308	-0.371137	-0.361663	-0.373806	-0.353444	-0.381943	-0.389829	-0.395186	-0.393212	-0.417989	-0.411861	-0.366811	-0.35887	-0.383711	-0.392765	-0.401502	-0.420547	-0.434929	-0.425214	-0.416729	-0.429177	-0.405861	-0.405589	-0.413048	-0.41014	-0.416758	-0.400936	-0.399154	-0.426636	-0.427807	-0.390418	-0.386252	-0.382697	-0.364396	-0.410305	-0.380641	-0.353377	-0.347562	-0.374771	-0.391777	-0.375406	-0.375114	-0.388361	-0.394319	-0.357232	-0.360384	-0.34603	-0.344409	-0.338558	-0.364282	-0.333829	-0.34035	-0.284933	-0.294446	-0.28649	-0.325866	-0.322505	-0.320777	-0.320461	-0.288738	-0.281018	-0.3026	-0.298131	-0.280913	-0.283954	-0.272662	-0.286708	-0.297746	-0.315795	-0.318496	-0.305685	-0.317109	-0.315908	-0.320824	-0.353693	-0.365417	-0.383701	-0.319492	-0.271771	-0.244149	-0.255228	-0.257579	-0.281817	-0.31042	-0.325585	-0.322001	-0.338169	-0.28445	-0.290703	-0.277801	-0.298236	-0.28726	-0.29409	-0.301227	-0.300935	-0.284749	-0.298992	-0.323571	-0.287443	-0.288758	-0.26573	-0.218206	-0.165762	-0.17403	-0.192259	-0.245692	-0.263274	-0.2577	-0.230118	-0.239197	-0.205187	-0.184246	-0.172431	-0.140295	-0.165626	-0.162021	-0.141329	-0.129863	-0.126101	-0.145664	-0.181191	-0.198525	-0.197042	-0.201593	-0.199513	-0.215033	-0.196068	-0.153108	-0.136893	-0.106634	-0.119874	-0.145846	-0.119028	-0.131097	-0.12423	-0.139405	-0.152782	-0.167916	-0.157668	-0.150414	-0.174347	-0.167504	-0.191479	-0.165034	-0.143646	-0.107077	-0.136022	-0.098601	-0.136234	-0.150298	-0.155991	-0.124445	-0.102661	-0.107134	-0.0907865	-0.0622651	-0.0555359	-0.0592444	-0.0438862	-0.0326867	-0.0520044	-0.0710871	-0.0621977	-0.0388426	-0.058729	-0.0191522	-0.0307298	-0.0291858	-0.026358	-0.0171116	0.00796941	0.00746643	0.0235333	0.0289456	0.0830355	0.071646	0.113557	0.218056	0.204638	0.203425	0.220718	0.228885	0.21161	0.179014	0.200321	0.179549	0.190336	0.17461	0.197037	0.203698	0.230861	0.239053	0.24143	0.259239	0.278752	0.304359	0.278592	0.261043	0.207355	0.223492	0.257361	0.313139	0.363814	0.39783	0.410204	0.412132	0.448355	0.49155	0.542753	0.564939	0.505034	0.489521	0.494139	0.531693	0.518491	0.63379	0.654923	0.676229	0.744121	0.856544	0.876886	0.913384	0.91075	0.891878	0.864855	0.886407	0.920031	0.983711	1.11013	1.22719	1.41354	1.50741	1.5944	1.71967	1.94465	2.08177	2.36497	2.6919	3.01269	3.27169	3.45183	3.79185	4.10206	4.4593	5.07982	5.76726	6.25413	6.43582	6.74234	7.07439	7.29346	7.74227	7.92561	8.51366	8.62598	7.69281	6.56598	4.87209	3.63929	2.56692	2.02262
Dm14Dv23CyO_20230331_sl1_ser13	0	0.00334448	0.00668896	0.0100334	0.0133779	0.0167224	0.0200669	0.0234114	0.0267559	0.0301003	0.0334448	0.0367893	0.0401338	0.0434783	0.0468227	0.0501672	0.0535117	0.0568562	0.0602007	0.0635452	0.0668896	0.0702341	0.0735786	0.0769231	0.0802676	0.083612	0.0869565	0.090301	0.0936455	0.09699	0.100334	0.103679	0.107023	0.110368	0.113712	0.117057	0.120401	0.123746	0.12709	0.130435	0.133779	0.137124	0.140468	0.143813	0.147157	0.150502	0.153846	0.157191	0.160535	0.16388	0.167224	0.170569	0.173913	0.177258	0.180602	0.183946	0.187291	0.190635	0.19398	0.197324	0.200669	0.204013	0.207358	0.210702	0.214047	0.217391	0.220736	0.22408	0.227425	0.230769	0.234114	0.237458	0.240803	0.244147	0.247492	0.250836	0.254181	0.257525	0.26087	0.264214	0.267559	0.270903	0.274247	0.277592	0.280936	0.284281	0.287625	0.29097	0.294314	0.297659	0.301003	0.304348	0.307692	0.311037	0.314381	0.317726	0.32107	0.324415	0.327759	0.331104	0.334448	0.337793	0.341137	0.344482	0.347826	0.351171	0.354515	0.35786	0.361204	0.364548	0.367893	0.371237	0.374582	0.377926	0.381271	0.384615	0.38796	0.391304	0.394649	0.397993	0.401338	0.404682	0.408027	0.411371	0.414716	0.41806	0.421405	0.424749	0.428094	0.431438	0.434783	0.438127	0.441472	0.444816	0.448161	0.451505	0.454849	0.458194	0.461538	0.464883	0.468227	0.471572	0.474916	0.478261	0.481605	0.48495	0.488294	0.491639	0.494983	0.498328	0.501672	0.505017	0.508361	0.511706	0.51505	0.518395	0.521739	0.525084	0.528428	0.531773	0.535117	0.538462	0.541806	0.545151	0.548495	0.551839	0.555184	0.558528	0.561873	0.565217	0.568562	0.571906	0.575251	0.578595	0.58194	0.585284	0.588629	0.591973	0.595318	0.598662	0.602007	0.605351	0.608696	0.61204	0.615385	0.618729	0.622074	0.625418	0.628763	0.632107	0.635452	0.638796	0.64214	0.645485	0.648829	0.652174	0.655518	0.658863	0.662207	0.665552	0.668896	0.672241	0.675585	0.67893	0.682274	0.685619	0.688963	0.692308	0.695652	0.698997	0.702341	0.705686	0.70903	0.712375	0.715719	0.719064	0.722408	0.725753	0.729097	0.732441	0.735786	0.73913	0.742475	0.745819	0.749164	0.752508	0.755853	0.759197	0.762542	0.765886	0.769231	0.772575	0.77592	0.779264	0.782609	0.785953	0.789298	0.792642	0.795987	0.799331	0.802676	0.80602	0.809365	0.812709	0.816054	0.819398	0.822742	0.826087	0.829431	0.832776	0.83612	0.839465	0.842809	0.846154	0.849498	0.852843	0.856187	0.859532	0.862876	0.866221	0.869565	0.87291	0.876254	0.879599	0.882943	0.886288	0.889632	0.892977	0.896321	0.899666	0.90301	0.906355	0.909699	0.913043	0.916388	0.919732	0.923077	0.926421	0.929766	0.93311	0.936455	0.939799	0.943144	0.946488	0.949833	0.953177	0.956522	0.959866	0.963211	0.966555	0.9699	0.973244	0.976589	0.979933	0.983278	0.986622	0.989967	0.993311	0.996656	1	-0.626275	-0.360457	-0.158887	-0.168456	-0.318762	-0.393225	-0.369348	-0.269752	-0.2373	-0.226725	-0.147259	-0.11102	-0.128252	-0.156252	-0.186953	-0.209132	-0.235966	-0.276857	-0.294295	-0.227987	-0.210614	-0.202386	-0.196347	-0.273704	-0.26227	-0.219345	-0.22854	-0.268471	-0.255694	-0.206252	-0.194434	-0.12878	0.0188781	0.0255561	-0.014222	-0.0160381	-0.0508614	-0.00701605	0.0909972	0.137567	0.0588937	-0.0187281	-0.0514958	-0.0612573	-0.106283	-0.0867141	-0.081332	-0.0783424	-0.0601088	0.0134793	0.114425	0.112229	0.0529669	0.0886234	0.126001	0.0713935	0.0448686	0.0114362	-0.0214252	-0.0483594	-0.00431827	0.035113	-0.0106567	-0.0347008	0.0277001	0.0949692	0.0897226	-0.000857408	0.143019	0.166341	0.0798153	0.0563075	0.00227114	0.0234013	0.00527667	0.00873019	0.0766296	0.154305	0.154321	0.118316	0.106122	0.14322	0.106238	0.136039	0.181382	0.114966	0.223389	0.305673	0.284671	0.160952	0.101928	0.261431	0.333659	0.264999	0.234222	0.248578	0.21304	0.121223	0.187442	0.186071	0.108155	0.140782	0.244851	0.294429	0.330321	0.378493	0.285518	0.254537	0.223975	0.248502	0.277532	0.228748	0.176622	0.206811	0.297119	0.385205	0.386444	0.398371	0.356615	0.320984	0.274203	0.281507	0.401461	0.381275	0.282016	0.329021	0.405243	0.490238	0.467924	0.347725	0.305948	0.276622	0.252251	0.134571	0.161103	0.237745	0.306332	0.268138	0.234301	0.247603	0.314638	0.315897	0.270248	0.312269	0.217234	0.154391	0.133888	0.128986	0.189674	0.172514	0.251288	0.290414	0.213197	0.12116	0.126909	0.155454	0.179023	0.244225	0.216412	0.241651	0.287863	0.230277	0.260914	0.334585	0.34608	0.346086	0.264027	0.2385	0.281113	0.221889	0.250934	0.266367	0.183757	0.23327	0.294126	0.225071	0.181214	0.17181	0.282719	0.325662	0.306528	0.240746	0.157981	0.195896	0.160773	0.0633462	0.21716	0.256853	0.152861	0.0984062	0.126711	0.10814	0.122018	0.195039	0.289095	0.28841	0.229836	0.195768	0.196162	0.184649	0.143637	0.188159	0.235755	0.139137	0.0426953	0.0571014	-0.0327894	-0.0350452	0.111647	0.239456	0.246851	0.133903	0.0999117	0.214597	0.218058	0.163746	0.0494473	-0.0501217	-0.1798	-0.163498	-0.0789694	-0.00680504	0.118655	0.201248	0.126442	0.00145177	0.0696225	0.0742437	0.041047	0.0482265	-0.0618832	-0.111572	-0.0673652	-0.121745	-0.142554	-0.0702163	-0.0529289	-0.0365441	-0.0582715	-0.0691429	-0.238172	-0.306117	-0.166337	-0.0980221	-0.202271	-0.251944	-0.188179	-0.281317	-0.351381	-0.406758	-0.371141	-0.377666	-0.451779	-0.520526	-0.604942	-0.614329	-0.559068	-0.57128	-0.616478	-0.591073	-0.693361	-0.655746	-0.604459	-0.637441	-0.601923	-0.595858	-0.77532	-0.805305	-0.726972	-0.707303	-0.775224	-0.85889	-0.889524	-0.922954	-0.976899	-1.11122	-1.16153	-1.13296	-1.06738	-1.06599	-1.11401	-1.1832	-1.24694	-1.31563	-1.27524	-1.29307	-1.42529	-1.63139	-1.76655	-1.7841	-1.76636	-1.90763	-2.0744	-2.25998	-2.51709	-2.72412	-2.94715	-3.07854	-3.17498	-3.28739	1.22577	1.15924	1.16901	1.02519	1.13591	1.20665	1.22518	1.14886	1.15163	1.1708	1.19654	1.15069	1.06351	1.03171	1.02031	0.989909	0.994191	0.983076	0.914718	0.874421	0.82201	0.782369	0.75557	0.711344	0.67876	0.638689	0.617407	0.586335	0.57092	0.55306	0.530248	0.509102	0.508487	0.463243	0.395291	0.37217	0.363382	0.357891	0.352179	0.350313	0.346617	0.325361	0.316522	0.314233	0.294793	0.301976	0.314769	0.31337	0.29973	0.270876	0.264946	0.264234	0.252494	0.241173	0.250386	0.266719	0.275493	0.263118	0.268955	0.283313	0.306217	0.343913	0.393166	0.671689	1.57977	1.05247	0.415277	0.223299	0.205041	0.192924	0.157927	0.149349	0.118988	0.114452	0.100124	0.0823212	0.0887721	0.0946771	0.0967115	0.109256	0.101574	0.0925059	0.0721108	0.0575541	0.074742	0.0680233	0.0742257	0.0825045	0.0677084	0.0457461	0.0342664	0.0579894	0.0845711	0.0862154	0.0661083	0.0655685	0.0694454	0.0506304	0.0418016	0.0399474	0.0354834	0.0317433	0.0440166	0.0382731	0.0240861	0.0316725	0.0206068	0.0380064	0.0298013	0.0343968	0.0645747	0.0247546	0.0205435	0.0223649	-0.00450675	-0.000264758	-0.00201885	-0.0032791	0.0108453	0.0177338	0.0152318	-0.00305273	0.0177374	0.0455309	0.0169722	0.0270422	0.0409591	0.0539842	0.0571909	0.0432963	0.044316	0.0390218	0.0441007	0.0258318	0.0435875	0.0374998	0.0373594	0.013731	-0.0191929	-0.0427139	-0.0456496	-0.0455458	-0.0705255	-0.0581387	-0.0776286	-0.0918346	-0.117633	-0.131124	-0.114349	-0.1488	-0.148088	-0.14453	-0.162814	-0.164768	-0.160997	-0.152139	-0.169693	-0.166123	-0.170375	-0.165941	-0.180433	-0.199708	-0.196737	-0.169915	-0.181398	-0.186335	-0.190488	-0.194736	-0.189633	-0.205547	-0.211684	-0.215217	-0.208089	-0.192458	-0.190328	-0.21407	-0.183963	-0.1836	-0.172896	-0.16347	-0.165679	-0.178274	-0.201239	-0.191678	-0.219796	-0.237396	-0.199148	-0.205237	-0.236942	-0.264009	-0.250099	-0.25219	-0.286279	-0.299073	-0.2809	-0.293439	-0.316749	-0.303551	-0.315263	-0.330587	-0.340087	-0.322963	-0.305551	-0.306721	-0.320122	-0.30572	-0.333924	-0.343303	-0.325767	-0.332855	-0.318871	-0.334484	-0.319434	-0.329036	-0.34906	-0.379467	-0.37571	-0.381976	-0.380669	-0.371517	-0.366071	-0.357553	-0.352633	-0.370135	-0.394151	-0.412621	-0.404869	-0.429103	-0.444919	-0.447244	-0.452743	-0.479143	-0.469213	-0.468775	-0.459231	-0.459635	-0.469308	-0.482351	-0.513978	-0.487101	-0.479298	-0.492748	-0.476666	-0.456688	-0.471185	-0.477793	-0.463089	-0.477514	-0.503477	-0.512898	-0.51114	-0.523735	-0.553996	-0.558933	-0.561201	-0.576367	-0.566585	-0.56684	-0.571531	-0.571311	-0.60145	-0.616109	-0.613569	-0.605555	-0.593884	-0.594256	-0.625354	-0.648267	-0.655024	-0.644515	-0.667367	-0.679324	-0.678207	-0.674977	-0.656796	-0.653916	-0.632072	-0.609385	-0.590768	-0.633521	-0.660793	-0.675159	-0.678531	-0.699313	-0.666974	-0.666662	-0.658303	-0.625683	-0.617618	-0.629071	-0.632316	-0.656651	-0.633952	-0.593739	-0.621548	-0.647783	-0.779591	-0.786848	-0.795579	-0.873024	2.43271	2.12903	2.29615	2.00067	2.14379	2.08171	2.09684	1.96823	1.86774	1.83707	1.74091	1.65715	1.57625	1.50222	1.48211	1.32993	1.3086	1.28002	1.19076	1.21129	1.1996	1.02381	0.99922	0.888729	0.88845	0.806569	0.82795	0.730497	0.713165	0.627405	0.55601	0.569558	0.593418	0.592135	0.512902	0.547375	0.440569	0.425915	0.485299	0.453941	0.43124	0.388201	0.340228	0.39668	0.310268	0.300571	0.280839	0.260947	0.216035	0.236073	0.240595	0.232042	0.202099	0.206401	0.237201	0.260863	0.278684	0.203778	0.183132	0.191721	0.212353	0.233743	0.243574	0.337734	0.724297	0.345891	0.163028	0.101385	0.128833	0.163539	0.10608	0.110735	0.112335	0.143477	0.0993973	0.0731661	0.0393895	0.0537382	0.114374	0.133793	0.134378	0.131341	0.0740653	0.0685522	0.0279667	0.0296749	0.0295134	0.0449115	0.0506535	-0.00829189	0.0426679	0.055886	0.0822705	0.141971	0.166024	0.0976903	0.0889584	0.103592	0.141216	0.0964242	0.0406033	0.0964891	0.105707	0.0716592	0.0704126	0.0828325	0.0927742	0.018918	0.0794866	0.0566884	0.0909481	0.0656107	0.0638936	0.0329948	0.00711795	0.100027	0.114419	0.0511785	0.0752696	-0.00732188	0.0289206	-0.00747511	-0.0278521	-0.00454957	-0.0362982	0.0102124	0.0885034	0.263388	0.208167	0.0967376	0.146335	0.0659367	0.0335679	-0.00305589	0.0978689	0.191988	0.148491	0.0515092	-0.0393547	-0.0615498	-0.099496	-0.112009	-0.15202	-0.15714	-0.204547	-0.22498	-0.200863	-0.178814	-0.178256	-0.26147	-0.259637	-0.222952	-0.264811	-0.256143	-0.253704	-0.231945	-0.293106	-0.297556	-0.303279	-0.261649	-0.252483	-0.270287	-0.301044	-0.264786	-0.262801	-0.263452	-0.307099	-0.339774	-0.301876	-0.35853	-0.322949	-0.321762	-0.288798	-0.290967	-0.245949	-0.350949	-0.290314	-0.327342	-0.254168	-0.245677	-0.269351	-0.306184	-0.343435	-0.296968	-0.365136	-0.316616	-0.200906	-0.290554	-0.358753	-0.399295	-0.410895	-0.382451	-0.420157	-0.481141	-0.408016	-0.40106	-0.444147	-0.442698	-0.461459	-0.434948	-0.461756	-0.414719	-0.344362	-0.318404	-0.331171	-0.349765	-0.475905	-0.454669	-0.36245	-0.282978	-0.277821	-0.310191	-0.301994	-0.336056	-0.304907	-0.450334	-0.451291	-0.483611	-0.410519	-0.461223	-0.45881	-0.445172	-0.428572	-0.514498	-0.488925	-0.437055	-0.343492	-0.467635	-0.510824	-0.507022	-0.491828	-0.535586	-0.498866	-0.520178	-0.567069	-0.533012	-0.529714	-0.461313	-0.580166	-0.605426	-0.560788	-0.594373	-0.507018	-0.531457	-0.565745	-0.58482	-0.601486	-0.598191	-0.64785	-0.65686	-0.69022	-0.709486	-0.740092	-0.663068	-0.697628	-0.795301	-0.784121	-0.783682	-0.701147	-0.692324	-0.770506	-0.899811	-0.761024	-0.780824	-0.661078	-0.688626	-0.768228	-0.785202	-0.752255	-0.756889	-0.784356	-0.783417	-0.818835	-0.742931	-0.673519	-0.721732	-0.646532	-0.570509	-0.519833	-0.612504	-0.658623	-0.727702	-0.731861	-0.769263	-0.714961	-0.688591	-0.646653	-0.52297	-0.367356	-0.315692	-0.270379	-0.341683	-0.213244	-0.18846	-0.165358	-0.183583	-0.341105	-0.0839897	0.237407	0.0232014
Dm34Dv12hom_20221110_sl1_ser6	0	0.00334448	0.00668896	0.0100334	0.0133779	0.0167224	0.0200669	0.0234114	0.0267559	0.0301003	0.0334448	0.0367893	0.0401338	0.0434783	0.0468227	0.0501672	0.0535117	0.0568562	0.0602007	0.0635452	0.0668896	0.0702341	0.0735786	0.0769231	0.0802676	0.083612	0.0869565	0.090301	0.0936455	0.09699	0.100334	0.103679	0.107023	0.110368	0.113712	0.117057	0.120401	0.123746	0.12709	0.130435	0.133779	0.137124	0.140468	0.143813	0.147157	0.150502	0.153846	0.157191	0.160535	0.16388	0.167224	0.170569	0.173913	0.177258	0.180602	0.183946	0.187291	0.190635	0.19398	0.197324	0.200669	0.204013	0.207358	0.210702	0.214047	0.217391	0.220736	0.22408	0.227425	0.230769	0.234114	0.237458	0.240803	0.244147	0.247492	0.250836	0.254181	0.257525	0.26087	0.264214	0.267559	0.270903	0.274247	0.277592	0.280936	0.284281	0.287625	0.29097	0.294314	0.297659	0.301003	0.304348	0.307692	0.311037	0.314381	0.317726	0.32107	0.324415	0.327759	0.331104	0.334448	0.337793	0.341137	0.344482	0.347826	0.351171	0.354515	0.35786	0.361204	0.364548	0.367893	0.371237	0.374582	0.377926	0.381271	0.384615	0.38796	0.391304	0.394649	0.397993	0.401338	0.404682	0.408027	0.411371	0.414716	0.41806	0.421405	0.424749	0.428094	0.431438	0.434783	0.438127	0.441472	0.444816	0.448161	0.451505	0.454849	0.458194	0.461538	0.464883	0.468227	0.471572	0.474916	0.478261	0.481605	0.48495	0.488294	0.491639	0.494983	0.498328	0.501672	0.505017	0.508361	0.511706	0.51505	0.518395	0.521739	0.525084	0.528428	0.531773	0.535117	0.538462	0.541806	0.545151	0.548495	0.551839	0.555184	0.558528	0.561873	0.565217	0.568562	0.571906	0.575251	0.578595	0.58194	0.585284	0.588629	0.591973	0.595318	0.598662	0.602007	0.605351	0.608696	0.61204	0.615385	0.618729	0.622074	0.625418	0.628763	0.632107	0.635452	0.638796	0.64214	0.645485	0.648829	0.652174	0.655518	0.658863	0.662207	0.665552	0.668896	0.672241	0.675585	0.67893	0.682274	0.685619	0.688963	0.692308	0.695652	0.698997	0.702341	0.705686	0.70903	0.712375	0.715719	0.719064	0.722408	0.725753	0.729097	0.732441	0.735786	0.73913	0.742475	0.745819	0.749164	0.752508	0.755853	0.759197	0.762542	0.765886	0.769231	0.772575	0.77592	0.779264	0.782609	0.785953	0.789298	0.792642	0.795987	0.799331	0.802676	0.80602	0.809365	0.812709	0.816054	0.819398	0.822742	0.826087	0.829431	0.832776	0.83612	0.839465	0.842809	0.846154	0.849498	0.852843	0.856187	0.859532	0.862876	0.866221	0.869565	0.87291	0.876254	0.879599	0.882943	0.886288	0.889632	0.892977	0.896321	0.899666	0.90301	0.906355	0.909699	0.913043	0.916388	0.919732	0.923077	0.926421	0.929766	0.93311	0.936455	0.939799	0.943144	0.946488	0.949833	0.953177	0.956522	0.959866	0.963211	0.966555	0.9699	0.973244	0.976589	0.979933	0.983278	0.986622	0.989967	0.993311	0.996656	1	-1.58077	-1.57801	-1.57787	-1.58082	-1.57027	-1.5521	-1.5467	-1.53108	-1.51628	-1.50715	-1.48391	-1.46549	-1.44798	-1.43246	-1.43382	-1.42325	-1.40873	-1.38393	-1.35335	-1.335	-1.31926	-1.31158	-1.30162	-1.28826	-1.27581	-1.25435	-1.22412	-1.1838	-1.1443	-1.09253	-1.02498	-0.977368	-0.977253	-0.989144	-1.00062	-0.976385	-0.92836	-0.885506	-0.840469	-0.792997	-0.75491	-0.739932	-0.719701	-0.671234	-0.62098	-0.592127	-0.581226	-0.562264	-0.519247	-0.474362	-0.434309	-0.434654	-0.418493	-0.399878	-0.375719	-0.337516	-0.289244	-0.273396	-0.291298	-0.324379	-0.326025	-0.285865	-0.247568	-0.228304	-0.220573	-0.214379	-0.207437	-0.201785	-0.185128	-0.162713	-0.151807	-0.129554	-0.122064	-0.130191	-0.156079	-0.144135	-0.103629	-0.091043	-0.0838838	-0.0654268	-0.0912521	-0.101612	-0.0932367	-0.0784691	-0.0801286	-0.0899433	-0.0905129	-0.0734841	-0.0716006	-0.0723824	-0.0558002	-0.0329228	-0.0184062	0.00491614	0.0391867	0.059164	0.0653279	0.0718179	0.0959078	0.117425	0.0977196	0.0503471	-0.00435449	-0.0387886	-0.0541487	-0.0147253	0.0380552	0.0716713	0.0484014	-0.0119372	-0.0232774	0.00599412	0.0611916	0.0961186	0.0893796	0.0562576	0.0558514	0.0942209	0.143302	0.158068	0.147558	0.154314	0.140348	0.0924604	0.0717211	0.0598835	0.0780712	0.150353	0.202399	0.190729	0.157885	0.142111	0.173989	0.19529	0.182422	0.128776	0.0749861	0.049576	0.0475711	0.0847486	0.168121	0.212027	0.199112	0.17945	0.181882	0.160448	0.168314	0.212053	0.248318	0.281695	0.303179	0.349135	0.385387	0.367743	0.356189	0.364575	0.351877	0.300203	0.253191	0.185653	0.159791	0.16532	0.217144	0.260926	0.258564	0.265817	0.326559	0.362485	0.356751	0.306426	0.292383	0.317847	0.376416	0.466626	0.528426	0.513544	0.481186	0.476836	0.481937	0.524372	0.543052	0.528445	0.496851	0.465109	0.456999	0.482029	0.493285	0.491699	0.473404	0.429713	0.370259	0.33884	0.343051	0.392066	0.457991	0.448479	0.398063	0.370071	0.403295	0.449696	0.443004	0.423746	0.443577	0.469508	0.474166	0.46996	0.491867	0.513978	0.56419	0.63377	0.678589	0.708813	0.683164	0.686255	0.770071	0.879561	0.890227	0.836835	0.767509	0.741835	0.796462	0.941856	1.04723	1.07824	1.04723	1.00995	0.980777	0.932972	0.892088	0.837873	0.849598	0.933401	0.957722	0.905632	0.890295	0.948109	0.958215	1.04935	1.13992	1.19955	1.152	1.14788	1.10393	1.10586	1.06373	1.01062	1.03144	0.989306	0.969591	0.988581	1.03059	0.959294	0.85953	0.76868	0.686693	0.650632	0.581531	0.594525	0.628955	0.59653	0.521912	0.498701	0.452147	0.441698	0.444592	0.465751	0.502007	0.460968	0.404993	0.350089	0.266778	0.208382	0.210877	0.262958	0.275527	0.179617	0.000274324	-0.16005	-0.181258	-0.155361	-0.200562	-0.265383	-0.272004	-0.352614	-0.569474	-0.757296	-0.914913	-1.01055	-1.03839	-1.02963	-1.08764	-1.12541	-1.25199	-1.35416	-1.458	-1.55483	-1.6028	-1.63133	-1.66588	-1.69091	0.27494	0.355046	0.242525	0.192207	0.239749	0.366903	0.410889	0.410792	0.499578	0.452043	0.415288	0.341466	0.286238	0.296681	0.267782	0.188899	0.108029	0.0774873	0.0646803	0.0785384	0.0655707	0.0238172	0.0119494	-0.0306642	-0.0444655	-0.0594624	-0.113224	-0.159493	-0.182107	-0.215714	-0.222692	-0.203017	-0.237526	-0.266725	-0.293209	-0.284336	-0.300286	-0.335262	-0.343637	-0.358002	-0.360053	-0.369073	-0.420845	-0.477611	-0.52117	-0.529841	-0.530935	-0.508386	-0.530805	-0.54106	-0.547132	-0.557479	-0.55088	-0.547939	-0.53579	-0.511229	-0.514597	-0.531608	-0.556182	-0.57264	-0.553748	-0.558634	-0.550539	-0.569836	-0.554831	-0.551496	-0.508909	-0.511353	-0.511163	-0.48002	-0.453	-0.449294	-0.467165	-0.485139	-0.495232	-0.481204	-0.473396	-0.473585	-0.480386	-0.475777	-0.481389	-0.494235	-0.460869	-0.442369	-0.43821	-0.436926	-0.413522	-0.390586	-0.391276	-0.389421	-0.431011	-0.430853	-0.414684	-0.385824	-0.378631	-0.366146	-0.334333	-0.322463	-0.308921	-0.309592	-0.303905	-0.280837	-0.247584	-0.231122	-0.243441	-0.265589	-0.27581	-0.298603	-0.285617	-0.272346	-0.263055	-0.280297	-0.268164	-0.272711	-0.256184	-0.251896	-0.239334	-0.200603	-0.2259	-0.230127	-0.240268	-0.247403	-0.230858	-0.18502	-0.173435	-0.171396	-0.210023	-0.215399	-0.179414	-0.156414	-0.10822	-0.0950585	-0.10604	-0.100229	-0.103264	-0.136183	-0.166788	-0.197967	-0.172465	-0.152757	-0.141256	-0.120414	-0.102201	-0.116964	-0.100632	-0.093672	-0.0865242	-0.0662606	-0.106638	-0.12229	-0.159116	-0.152698	-0.150916	-0.166906	-0.143435	-0.10096	-0.0420408	-0.0168768	0.0090722	0.0299205	0.0741016	0.0211386	-0.0509308	-0.112938	-0.105153	-0.0812836	-0.113335	-0.113246	-0.0740595	-0.0249389	-0.00203438	0.0298595	-0.00915981	0.027583	0.0517426	0.0535119	0.0158788	0.0102457	-0.0376194	-0.0376286	-0.0690219	-0.0540422	-0.0301323	0.031887	0.0264132	0.029555	0.0139628	0.0345181	0.0755084	0.152708	0.102892	0.111137	0.0733044	0.0246641	0.00210903	0.0210175	0.0431267	0.0647786	0.00621265	0.0278638	0.0428365	0.0340708	0.0890048	0.0778884	0.102827	0.0970228	0.0873141	0.0778038	0.0718828	0.102821	0.0632521	0.0625377	0.107607	0.111024	0.0575234	0.0226381	0.0426686	0.0954248	0.110347	0.0934211	0.126147	0.177294	0.217621	0.19239	0.206503	0.239375	0.207674	0.243667	0.182067	0.118385	0.149524	0.166296	0.11964	0.105734	0.132024	0.205838	0.205821	0.148031	0.145177	0.222848	0.235386	0.338124	0.332368	0.340421	0.332398	0.306029	0.269224	0.226366	0.208039	0.26629	0.304715	0.358809	0.356584	0.325118	0.264656	0.288885	0.276697	0.266879	0.299996	0.292515	0.362691	0.471971	0.530041	0.610579	0.655559	0.75306	0.847241	0.954695	1.06759	1.18032	1.22944	1.32284	1.4658	1.67874	1.80819	1.92449	2.06456	2.20692	2.52835	2.78815	3.17899	3.46187	3.92409	4.39527	4.80082	4.89237	4.87249	4.61588	4.71022	5.122	5.2976	5.90601	6.0467	6.22751	6.31066	6.15273	6.03067	5.11474	3.47545	2.49323	-0.119149	-0.0776712	-0.0183265	-0.00327541	0.0524395	0.159388	0.25099	0.313082	0.371596	0.356922	0.31534	0.244847	0.161506	0.0982432	0.0440359	0.0136953	-0.00603812	0.00359335	0.00777561	-0.00690417	-0.0350749	-0.0540029	-0.067055	-0.0859968	-0.092397	-0.103609	-0.122704	-0.137197	-0.137177	-0.154783	-0.166559	-0.166244	-0.184579	-0.193775	-0.209452	-0.215965	-0.229424	-0.237132	-0.242097	-0.255808	-0.259615	-0.267061	-0.273673	-0.286211	-0.302818	-0.310896	-0.32597	-0.329285	-0.335139	-0.328491	-0.331057	-0.335398	-0.338463	-0.340386	-0.343379	-0.339286	-0.33405	-0.343446	-0.346653	-0.345508	-0.336451	-0.344031	-0.320433	-0.309827	-0.313819	-0.318961	-0.329286	-0.342089	-0.343484	-0.34052	-0.344298	-0.338157	-0.340494	-0.332345	-0.316892	-0.310884	-0.314645	-0.31487	-0.33399	-0.334892	-0.327721	-0.328954	-0.328297	-0.319861	-0.309447	-0.319926	-0.322495	-0.327467	-0.331577	-0.325717	-0.335571	-0.333086	-0.330582	-0.333692	-0.330012	-0.326063	-0.320568	-0.32377	-0.327597	-0.328708	-0.326664	-0.327961	-0.327892	-0.312999	-0.31449	-0.311504	-0.308914	-0.314329	-0.308089	-0.301393	-0.29763	-0.297942	-0.300731	-0.309948	-0.302009	-0.304507	-0.296623	-0.271231	-0.260179	-0.262176	-0.26804	-0.282868	-0.274427	-0.272138	-0.273088	-0.284096	-0.27518	-0.243098	-0.240921	-0.25105	-0.234775	-0.251922	-0.280977	-0.284759	-0.28788	-0.286048	-0.287538	-0.285091	-0.266689	-0.25845	-0.260139	-0.258098	-0.259886	-0.271126	-0.277266	-0.285979	-0.291617	-0.284226	-0.283747	-0.267626	-0.263072	-0.26215	-0.271938	-0.277033	-0.274726	-0.266917	-0.263775	-0.255616	-0.242567	-0.245735	-0.243407	-0.254945	-0.25354	-0.263641	-0.261168	-0.251841	-0.257245	-0.258145	-0.255606	-0.254738	-0.254595	-0.24314	-0.229145	-0.192	-0.201356	-0.221803	-0.225653	-0.214983	-0.212949	-0.202109	-0.216697	-0.220511	-0.226924	-0.225854	-0.223375	-0.213011	-0.206144	-0.181526	-0.195987	-0.180408	-0.181183	-0.175441	-0.177118	-0.180441	-0.176029	-0.157404	-0.142893	-0.154642	-0.16816	-0.160952	-0.154412	-0.163704	-0.1414	-0.150116	-0.14021	-0.128693	-0.115622	-0.0989499	-0.0987717	-0.0956081	-0.10126	-0.0973065	-0.084594	-0.0801459	-0.088798	-0.0943613	-0.0792304	-0.0775839	-0.0723058	-0.0660796	-0.0604931	-0.0442398	-0.0199035	-0.0156946	-0.0030565	0.0215415	0.0273264	0.038795	0.0353988	0.0385295	0.0644219	0.0712473	0.0665951	0.0694598	0.0892542	0.13202	0.171948	0.184711	0.209201	0.245176	0.263461	0.277497	0.287406	0.304994	0.322251	0.358777	0.396065	0.4357	0.46711	0.511144	0.551932	0.581931	0.601824	0.613752	0.609623	0.636518	0.657584	0.70557	0.730574	0.741557	0.787266	0.860772	0.920643	1.00116	1.04147	1.09372	1.15965	1.23622	1.31627	1.39792	1.48189	1.58259	1.70415	1.87918	2.07948	2.27318	2.40748	2.52065	2.81418	3.08098	3.45946	3.80308	4.31452	4.96388	5.4258	5.57583	5.63073	5.61902	5.69837	6.11464	6.40772	7.11734	7.36051	7.50296	7.56925	7.64079	7.67612	6.46679	4.07069	2.3234
Dm1234CyOM1_20230129_sl1_ser30	0	0.00334448	0.00668896	0.0100334	0.0133779	0.0167224	0.0200669	0.0234114	0.0267559	0.0301003	0.0334448	0.0367893	0.0401338	0.0434783	0.0468227	0.0501672	0.0535117	0.0568562	0.0602007	0.0635452	0.0668896	0.0702341	0.0735786	0.0769231	0.0802676	0.083612	0.0869565	0.090301	0.0936455	0.09699	0.100334	0.103679	0.107023	0.110368	0.113712	0.117057	0.120401	0.123746	0.12709	0.130435	0.133779	0.137124	0.140468	0.143813	0.147157	0.150502	0.153846	0.157191	0.160535	0.16388	0.167224	0.170569	0.173913	0.177258	0.180602	0.183946	0.187291	0.190635	0.19398	0.197324	0.200669	0.204013	0.207358	0.210702	0.214047	0.217391	0.220736	0.22408	0.227425	0.230769	0.234114	0.237458	0.240803	0.244147	0.247492	0.250836	0.254181	0.257525	0.26087	0.264214	0.267559	0.270903	0.274247	0.277592	0.280936	0.284281	0.287625	0.29097	0.294314	0.297659	0.301003	0.304348	0.307692	0.311037	0.314381	0.317726	0.32107	0.324415	0.327759	0.331104	0.334448	0.337793	0.341137	0.344482	0.347826	0.351171	0.354515	0.35786	0.361204	0.364548	0.367893	0.371237	0.374582	0.377926	0.381271	0.384615	0.38796	0.391304	0.394649	0.397993	0.401338	0.404682	0.408027	0.411371	0.414716	0.41806	0.421405	0.424749	0.428094	0.431438	0.434783	0.438127	0.441472	0.444816	0.448161	0.451505	0.454849	0.458194	0.461538	0.464883	0.468227	0.471572	0.474916	0.478261	0.481605	0.48495	0.488294	0.491639	0.494983	0.498328	0.501672	0.505017	0.508361	0.511706	0.51505	0.518395	0.521739	0.525084	0.528428	0.531773	0.535117	0.538462	0.541806	0.545151	0.548495	0.551839	0.555184	0.558528	0.561873	0.565217	0.568562	0.571906	0.575251	0.578595	0.58194	0.585284	0.588629	0.591973	0.595318	0.598662	0.602007	0.605351	0.608696	0.61204	0.615385	0.618729	0.622074	0.625418	0.628763	0.632107	0.635452	0.638796	0.64214	0.645485	0.648829	0.652174	0.655518	0.658863	0.662207	0.665552	0.668896	0.672241	0.675585	0.67893	0.682274	0.685619	0.688963	0.692308	0.695652	0.698997	0.702341	0.705686	0.70903	0.712375	0.715719	0.719064	0.722408	0.725753	0.729097	0.732441	0.735786	0.73913	0.742475	0.745819	0.749164	0.752508	0.755853	0.759197	0.762542	0.765886	0.769231	0.772575	0.77592	0.779264	0.782609	0.785953	0.789298	0.792642	0.795987	0.799331	0.802676	0.80602	0.809365	0.812709	0.816054	0.819398	0.822742	0.826087	0.829431	0.832776	0.83612	0.839465	0.842809	0.846154	0.849498	0.852843	0.856187	0.859532	0.862876	0.866221	0.869565	0.87291	0.876254	0.879599	0.882943	0.886288	0.889632	0.892977	0.896321	0.899666	0.90301	0.906355	0.909699	0.913043	0.916388	0.919732	0.923077	0.926421	0.929766	0.93311	0.936455	0.939799	0.943144	0.946488	0.949833	0.953177	0.956522	0.959866	0.963211	0.966555	0.9699	0.973244	0.976589	0.979933	0.983278	0.986622	0.989967	0.993311	0.996656	1	-1.1723	-1.25876	-1.25566	-1.24705	-1.30898	-1.30116	-1.30678	-1.23666	-1.07826	-1.02294	-0.99899	-0.99305	-1.02907	-1.03413	-0.98785	-1.01712	-1.03104	-1.01019	-0.936206	-0.859261	-0.855475	-0.924905	-0.983702	-0.967768	-0.948979	-0.972281	-0.961741	-0.926078	-0.894136	-0.893036	-0.880301	-0.804066	-0.709555	-0.646443	-0.604533	-0.57574	-0.540439	-0.466399	-0.413246	-0.37133	-0.386308	-0.420735	-0.445369	-0.444523	-0.412676	-0.387432	-0.333037	-0.286462	-0.286728	-0.318831	-0.310849	-0.297355	-0.260144	-0.236587	-0.26672	-0.293372	-0.346692	-0.397966	-0.376414	-0.226034	-0.0297096	0.0498446	-0.0275153	-0.125853	-0.193793	-0.193789	-0.192481	-0.200812	-0.19908	-0.158016	-0.122948	-0.101851	-0.0898147	-0.108414	-0.116347	-0.108103	-0.103117	-0.0721942	-0.0780394	-0.147564	-0.170249	-0.16757	-0.141735	-0.139902	-0.160212	-0.164521	-0.195227	-0.189339	-0.144665	-0.0516701	0.0214113	0.0457134	0.0629385	0.0380026	-0.0337844	-0.0688207	-0.0755239	-0.067606	-0.0510288	-0.0281056	-0.0453687	-0.066925	-0.05147	0.0100145	0.0615551	0.0523333	0.0150712	-0.0330118	-0.0383118	-0.00403639	-0.017229	0.0275358	0.0579166	0.0444329	0.0379498	0.0414679	0.0341605	0.00163383	-0.0285613	0.0122944	0.0527934	0.054007	0.0187228	0.014146	0.0627285	0.1337	0.142643	0.148322	0.136766	0.104204	0.0998447	0.118317	0.170776	0.200726	0.204251	0.17372	0.140841	0.129279	0.148314	0.214421	0.292044	0.366857	0.394448	0.369047	0.28386	0.221984	0.222569	0.221598	0.216939	0.205875	0.19061	0.151798	0.099508	0.0460164	0.0465835	0.0477627	0.0604961	0.111977	0.202723	0.282937	0.306146	0.252392	0.177527	0.140097	0.157549	0.249403	0.33605	0.352489	0.300043	0.199166	0.129045	0.146162	0.19905	0.26695	0.346192	0.386371	0.361126	0.261422	0.182724	0.123523	0.180121	0.271931	0.323598	0.332288	0.309221	0.355922	0.3328	0.235405	0.148478	0.1271	0.159686	0.235992	0.295539	0.33326	0.345645	0.339299	0.313655	0.266453	0.288062	0.33211	0.358328	0.330483	0.278413	0.259289	0.286364	0.280707	0.247675	0.277668	0.401147	0.575736	0.597183	0.507781	0.421933	0.418448	0.419419	0.389962	0.333595	0.237606	0.236276	0.305252	0.406989	0.485807	0.469438	0.392544	0.306829	0.287509	0.323851	0.364224	0.409808	0.436572	0.483471	0.540383	0.580476	0.620559	0.615	0.544011	0.461276	0.462517	0.479108	0.482566	0.435196	0.388145	0.343568	0.309985	0.316786	0.353307	0.403574	0.482099	0.534261	0.589148	0.686395	0.735005	0.740027	0.732346	0.691704	0.649637	0.626165	0.616815	0.651487	0.654247	0.579908	0.568996	0.697603	0.776519	0.765018	0.641179	0.457734	0.302018	0.211745	0.196593	0.246314	0.262705	0.312038	0.305613	0.235905	0.125109	0.0285718	-0.00536602	0.0659438	0.122078	0.0762024	-0.0741933	-0.301069	-0.566777	-0.64473	-0.679329	-0.779997	-0.990533	-1.21788	-1.41517	-1.63384	-1.79227	-1.93075	-2.08583	-2.19486	-2.2903	-2.32089	-2.34402	-2.35605	-2.37597	2.20118	2.29497	2.24712	2.20237	2.20636	2.24223	2.33913	2.2206	2.12982	1.95137	1.85958	1.85211	1.78321	1.73934	1.81407	1.80706	1.83108	1.80938	1.8225	1.75813	1.70602	1.6431	1.65047	1.56872	1.48491	1.3405	1.29925	1.2829	1.25693	1.22601	1.23868	1.19392	1.11683	1.05715	1.06047	0.985475	0.916929	0.83419	0.735611	0.65277	0.56969	0.557873	0.567552	0.470667	0.486984	0.439098	0.440287	0.417204	0.385219	0.336274	0.369346	0.347926	0.309759	0.312231	0.243454	0.235314	0.280919	0.26617	0.289022	0.304113	0.272079	0.274012	0.239802	0.246968	0.300416	0.327882	0.298962	0.270997	0.25722	0.254412	0.240329	0.236992	0.246922	0.224633	0.230037	0.197409	0.147936	0.162896	0.130584	0.0656881	0.203325	0.174459	0.159904	0.203603	0.217121	0.257278	0.245433	0.267523	0.240972	0.195257	0.1666	0.131916	0.148712	0.130359	0.114805	0.119769	0.156966	0.157379	0.130119	0.166266	0.156425	0.203601	0.14966	0.172327	0.211977	0.280593	0.343835	0.385123	0.384059	0.392451	0.33442	0.337731	0.330251	0.331383	0.258971	0.256868	0.273818	0.295592	0.30499	0.306855	0.300041	0.295309	0.285418	0.241561	0.234504	0.222375	0.180643	0.200728	0.16283	0.126058	0.146967	0.160914	0.146443	0.136414	0.085922	0.102397	0.182268	0.206994	0.158999	0.1619	0.139986	0.156428	0.129144	0.13338	0.0922679	0.100786	0.126371	0.0578128	0.0801355	0.0644956	0.0649596	0.0540683	0.0555695	-0.00826442	-0.0444931	-0.100167	-0.107059	-0.121382	-0.13813	-0.143281	-0.11647	-0.101852	-0.0654987	-0.0297892	-0.024981	-0.050156	-0.134916	-0.185637	-0.247133	-0.254232	-0.250487	-0.234339	-0.202662	-0.191385	-0.237976	-0.187138	-0.122654	-0.125848	-0.0735115	-0.11014	-0.103833	-0.135979	-0.213899	-0.198157	-0.238043	-0.196464	-0.225431	-0.211271	-0.169369	-0.0934325	-0.0580075	-0.0879179	-0.14549	-0.159624	-0.197499	-0.226296	-0.246971	-0.297662	-0.311716	-0.391631	-0.398524	-0.429552	-0.443401	-0.414458	-0.347434	-0.355425	-0.398179	-0.406784	-0.384477	-0.338437	-0.403575	-0.463782	-0.496091	-0.533933	-0.538807	-0.591449	-0.572895	-0.607109	-0.620193	-0.709154	-0.750321	-0.708563	-0.762419	-0.792754	-0.810456	-0.809733	-0.850062	-0.9018	-0.911724	-0.920117	-0.967134	-0.965711	-1.00047	-0.986992	-0.987476	-0.992818	-1.07174	-1.0969	-1.12552	-1.15397	-1.20926	-1.18013	-1.07499	-1.05192	-1.07533	-1.06187	-1.1346	-1.20632	-1.23284	-1.23144	-1.20199	-1.26125	-1.31365	-1.3385	-1.40205	-1.37154	-1.38883	-1.36112	-1.34815	-1.34647	-1.38036	-1.34405	-1.34092	-1.31132	-1.27579	-1.30471	-1.28698	-1.24015	-1.21525	-1.18164	-1.11859	-1.15341	-1.1887	-1.21274	-1.15837	-1.19078	-1.2294	-1.28245	-1.26342	-1.23515	-1.23031	-1.22562	-1.16369	-1.15093	-1.05054	-0.996769	-0.8924	-0.804985	-0.710019	-0.637894	-0.656158	-0.510022	-0.480697	-0.618011	-0.638283	-0.850148	-0.812701	-0.721359	-0.728551	-1.01195	0.338597	0.335284	0.355948	0.34739	0.372694	0.402203	0.399104	0.313775	0.298572	0.284455	0.264041	0.266828	0.232972	0.201321	0.259929	0.206447	0.227168	0.235733	0.247245	0.221443	0.231138	0.23316	0.2126	0.192047	0.175362	0.153149	0.14061	0.10824	0.11644	0.103277	0.0871661	0.0533446	0.0692747	0.0754293	0.069688	0.0466441	0.0367904	0.0155403	-0.0255506	-0.0288353	-0.053199	-0.050761	-0.0747383	-0.115282	-0.114888	-0.0964746	-0.0982755	-0.111811	-0.100687	-0.113133	-0.0868037	-0.0914773	-0.101553	-0.0999285	-0.138898	-0.127703	-0.111613	-0.117563	-0.117047	-0.1243	-0.131479	-0.130383	-0.166505	-0.12338	-0.119347	-0.129162	-0.135332	-0.158753	-0.135475	-0.112401	-0.0987906	-0.0969897	-0.0903252	-0.146361	-0.123603	-0.147246	-0.161492	-0.13838	-0.111455	-0.14958	-0.0980867	-0.147804	-0.140067	-0.139542	-0.142205	-0.115098	-0.153631	-0.145049	-0.135517	-0.132144	-0.159711	-0.18305	-0.178146	-0.193485	-0.199119	-0.184637	-0.193168	-0.203202	-0.185032	-0.201267	-0.207966	-0.179014	-0.199298	-0.204708	-0.207063	-0.201931	-0.173946	-0.166958	-0.17041	-0.141739	-0.168215	-0.181567	-0.189396	-0.184792	-0.248145	-0.227574	-0.234489	-0.224761	-0.209765	-0.2453	-0.228962	-0.227166	-0.220328	-0.199991	-0.25429	-0.237291	-0.250789	-0.240219	-0.257124	-0.275319	-0.26464	-0.273428	-0.301263	-0.296419	-0.290275	-0.302129	-0.265896	-0.249777	-0.285476	-0.252099	-0.28317	-0.281706	-0.296221	-0.273647	-0.301244	-0.29185	-0.27257	-0.272485	-0.263215	-0.294753	-0.282874	-0.296536	-0.28978	-0.292804	-0.296574	-0.299028	-0.327481	-0.313439	-0.306109	-0.304683	-0.349458	-0.330476	-0.328529	-0.342601	-0.314352	-0.335501	-0.337019	-0.341244	-0.337354	-0.340802	-0.339869	-0.343051	-0.356563	-0.336244	-0.372104	-0.365888	-0.333025	-0.357141	-0.336221	-0.353956	-0.325958	-0.3392	-0.36256	-0.321211	-0.350621	-0.318983	-0.329946	-0.352433	-0.34302	-0.327875	-0.338246	-0.30813	-0.321699	-0.298222	-0.321779	-0.326963	-0.346069	-0.320183	-0.300204	-0.332138	-0.331197	-0.313954	-0.309085	-0.323578	-0.285444	-0.31059	-0.321912	-0.287042	-0.294019	-0.280054	-0.286394	-0.298159	-0.304603	-0.31537	-0.301936	-0.303545	-0.297927	-0.329736	-0.315705	-0.326499	-0.329057	-0.309223	-0.322578	-0.3247	-0.308731	-0.289272	-0.307065	-0.319689	-0.302584	-0.304346	-0.315498	-0.306458	-0.324	-0.336645	-0.32115	-0.315254	-0.345044	-0.338785	-0.305172	-0.280904	-0.267917	-0.249029	-0.193597	-0.174123	-0.141775	-0.101516	-0.105298	-0.128908	-0.12209	-0.108545	-0.0718009	-0.034707	-0.0426839	-0.021164	-0.030861	0.0206217	0.0907357	0.140236	0.175171	0.212287	0.230627	0.315822	0.400105	0.417203	0.481334	0.568339	0.689429	0.802748	0.887439	0.960598	1.12217	1.23262	1.4015	1.51749	1.75928	1.94995	2.12277	2.31557	2.49009	2.60272	2.77441	2.93665	3.1275	3.29349	3.59169	3.96512	4.31356	4.69266	5.15685	5.83585	6.38626	6.75938	7.00773	7.06764	6.91681	6.20959	5.52266	4.23242	3.00119	1.72738
Dm1234homM1_20221012_sl3_ser5	0	0.00334448	0.00668896	0.0100334	0.0133779	0.0167224	0.0200669	0.0234114	0.0267559	0.0301003	0.0334448	0.0367893	0.0401338	0.0434783	0.0468227	0.0501672	0.0535117	0.0568562	0.0602007	0.0635452	0.0668896	0.0702341	0.0735786	0.0769231	0.0802676	0.083612	0.0869565	0.090301	0.0936455	0.09699	0.100334	0.103679	0.107023	0.110368	0.113712	0.117057	0.120401	0.123746	0.12709	0.130435	0.133779	0.137124	0.140468	0.143813	0.147157	0.150502	0.153846	0.157191	0.160535	0.16388	0.167224	0.170569	0.173913	0.177258	0.180602	0.183946	0.187291	0.190635	0.19398	0.197324	0.200669	0.204013	0.207358	0.210702	0.214047	0.217391	0.220736	0.22408	0.227425	0.230769	0.234114	0.237458	0.240803	0.244147	0.247492	0.250836	0.254181	0.257525	0.26087	0.264214	0.267559	0.270903	0.274247	0.277592	0.280936	0.284281	0.287625	0.29097	0.294314	0.297659	0.301003	0.304348	0.307692	0.311037	0.314381	0.317726	0.32107	0.324415	0.327759	0.331104	0.334448	0.337793	0.341137	0.344482	0.347826	0.351171	0.354515	0.35786	0.361204	0.364548	0.367893	0.371237	0.374582	0.377926	0.381271	0.384615	0.38796	0.391304	0.394649	0.397993	0.401338	0.404682	0.408027	0.411371	0.414716	0.41806	0.421405	0.424749	0.428094	0.431438	0.434783	0.438127	0.441472	0.444816	0.448161	0.451505	0.454849	0.458194	0.461538	0.464883	0.468227	0.471572	0.474916	0.478261	0.481605	0.48495	0.488294	0.491639	0.494983	0.498328	0.501672	0.505017	0.508361	0.511706	0.51505	0.518395	0.521739	0.525084	0.528428	0.531773	0.535117	0.538462	0.541806	0.545151	0.548495	0.551839	0.555184	0.558528	0.561873	0.565217	0.568562	0.571906	0.575251	0.578595	0.58194	0.585284	0.588629	0.591973	0.595318	0.598662	0.602007	0.605351	0.608696	0.61204	0.615385	0.618729	0.622074	0.625418	0.628763	0.632107	0.635452	0.638796	0.64214	0.645485	0.648829	0.652174	0.655518	0.658863	0.662207	0.665552	0.668896	0.672241	0.675585	0.67893	0.682274	0.685619	0.688963	0.692308	0.695652	0.698997	0.702341	0.705686	0.70903	0.712375	0.715719	0.719064	0.722408	0.725753	0.729097	0.732441	0.735786	0.73913	0.742475	0.745819	0.749164	0.752508	0.755853	0.759197	0.762542	0.765886	0.769231	0.772575	0.77592	0.779264	0.782609	0.785953	0.789298	0.792642	0.795987	0.799331	0.802676	0.80602	0.809365	0.812709	0.816054	0.819398	0.822742	0.826087	0.829431	0.832776	0.83612	0.839465	0.842809	0.846154	0.849498	0.852843	0.856187	0.859532	0.862876	0.866221	0.869565	0.87291	0.876254	0.879599	0.882943	0.886288	0.889632	0.892977	0.896321	0.899666	0.90301	0.906355	0.909699	0.913043	0.916388	0.919732	0.923077	0.926421	0.929766	0.93311	0.936455	0.939799	0.943144	0.946488	0.949833	0.953177	0.956522	0.959866	0.963211	0.966555	0.9699	0.973244	0.976589	0.979933	0.983278	0.986622	0.989967	0.993311	0.996656	1	-0.975507	-1.23312	-0.787312	-0.514414	-0.367117	-0.311436	-0.343438	-0.404106	-0.487234	-0.596282	-0.655698	-0.645945	-0.672778	-0.621293	-0.469669	-0.397447	-0.413564	-0.400965	-0.395086	-0.371389	-0.383817	-0.439815	-0.479986	-0.457503	-0.395636	-0.402763	-0.468805	-0.452886	-0.404711	-0.30535	-0.234483	-0.142638	-0.0713519	-0.0344886	0.0177128	0.019721	-0.108386	-0.291243	-0.421098	-0.437986	-0.425719	-0.311149	-0.236641	-0.176648	-0.168376	-0.112987	-0.0951317	-0.10214	-0.11042	-0.15439	-0.219566	-0.243774	-0.249078	-0.222854	-0.195083	-0.103564	-0.0418374	0.00700188	0.0723787	0.160158	0.224219	0.201254	0.0966208	-0.023717	-0.110424	-0.141468	-0.155975	-0.139532	-0.132017	-0.0880275	-0.0164281	0.0502608	0.0609215	0.0961162	0.0902479	0.0740774	0.083127	0.124552	0.146515	0.0491277	0.0699	0.107377	0.0847279	0.00913189	-0.0437224	-0.064025	0.00584564	0.0112331	0.0483213	0.0619245	0.166101	0.213911	0.219437	0.150702	0.0653704	0.00338774	-0.0039831	-0.00734645	0.0461068	0.128128	0.182825	0.254799	0.304254	0.306403	0.293635	0.255644	0.172426	0.119445	0.0295749	-0.0629643	0.00358867	0.154196	0.242522	0.271297	0.281484	0.310062	0.322969	0.246698	0.155447	0.131336	0.0926565	0.0803689	-0.0143486	-0.10622	-0.132691	-0.0666188	0.0306388	0.148263	0.186956	0.203097	0.239156	0.257426	0.304805	0.315091	0.152995	-0.00974574	-0.120178	-0.162165	-0.128395	-0.0719565	0.0309627	0.127612	0.240853	0.277495	0.357251	0.35689	0.325439	0.273144	0.20401	0.136598	0.103221	0.137982	0.137181	0.0893614	0.152441	0.232305	0.312269	0.326333	0.37521	0.385152	0.359954	0.28767	0.197126	0.126542	0.0535635	0.0513417	0.110808	0.15496	0.169036	0.185282	0.201343	0.188698	0.17845	0.126139	0.069429	0.0878492	0.126407	0.204009	0.162453	0.0894211	0.0708775	0.13633	0.160054	0.0835475	0.0632215	0.0735554	0.086911	0.0789953	0.0836691	0.0342289	0.0283325	0.0985766	0.171682	0.20792	0.197524	0.0800107	0.0324571	0.0124638	-0.0104877	-0.0376	0.0287764	0.0763064	0.162856	0.243274	0.234736	0.142761	0.0753989	0.0173129	-0.0898018	-0.10949	-0.0735924	-0.0754233	-0.160722	-0.173566	-0.130237	-0.0510715	-0.0286399	0.0617239	0.0903346	0.0575463	-0.0211849	-0.100498	-0.21017	-0.307831	-0.34896	-0.331712	-0.267953	-0.189022	-0.0339409	0.146638	0.266545	0.340333	0.336795	0.194908	0.0180823	-0.0838031	-0.136136	-0.212422	-0.280537	-0.299613	-0.212019	-0.169279	-0.0590647	0.0282934	0.045247	0.117335	0.159471	0.211545	0.188158	0.143009	0.074856	-0.0161418	-0.0827779	-0.116867	-0.114386	-0.0632479	0.0579525	0.168675	0.172396	0.106078	0.0270902	0.0443269	0.0465498	-0.0125997	-0.117206	-0.232094	-0.190429	-0.0472431	0.0828339	0.201634	0.300235	0.391018	0.312429	0.259685	0.200576	0.208603	0.087111	0.0285427	0.061544	0.250065	0.468022	0.570071	0.519301	0.435923	0.352209	0.197924	0.0152107	0.0113431	0.145971	0.264362	0.299341	0.283361	0.247592	-0.0590626	-0.333716	-0.638657	-0.76074	-0.702364	-0.207801	-0.116801	0.449584	0.517803	1.14884	0.901064	0.894722	0.869838	0.709421	0.652902	0.687894	0.570904	0.71911	0.634484	0.634869	0.554061	0.565408	0.472893	0.456816	0.421819	0.345337	0.438356	0.462965	0.400983	0.268422	0.17532	0.178049	0.18803	0.163295	0.216492	0.1953	0.219185	0.219928	0.16734	0.127988	0.0480924	0.0744905	0.137688	0.105031	0.0752659	0.0481768	0.130929	0.112739	0.146151	0.243727	0.23981	0.150206	0.101704	0.126687	0.0550786	0.0990591	0.130892	0.0768905	0.126911	0.0797928	0.0122248	-0.0459359	-0.0068889	0.000445491	0.0105907	-0.00890527	0.0457918	0.0526869	0.0429498	-0.011781	2.11E-05	0.0806312	0.0778301	0.066209	-0.0347768	-0.186221	-0.121137	-0.0727327	-0.0436973	-0.0600812	-0.0399869	-0.0288017	-0.039035	-0.0376175	0.0778682	0.167347	0.0501943	-0.0275336	-0.0101073	-0.041906	-0.0359628	-0.049297	-0.0833691	-0.174569	-0.174574	-0.0955344	-0.0342553	0.0531747	0.0316732	-0.0220915	0.0251715	0.059566	-0.0729805	-0.162729	-0.198109	-0.121052	0.133001	0.0791309	-0.00919455	-0.0565652	-0.10638	-0.13925	-0.146014	-0.0912564	-0.0193187	-0.0763321	-0.109004	-0.0409717	-0.0500891	-0.0500236	-0.139444	-0.0998006	-0.0969067	-0.0148533	-0.086332	-0.196294	-0.184025	-0.170578	-0.177533	-0.114334	-0.060829	-0.0717284	-0.0343563	-0.0357689	-0.0767656	-0.121879	-0.151924	-0.0839396	-0.134748	-0.0776549	0.033227	-0.0201672	-0.0012299	0.0345786	0.0077271	0.0224997	0.0326436	0.0168781	0.00604501	0.00234853	0.0137804	0.0845892	0.0713521	0.164748	0.150689	0.159299	0.0743255	0.0269151	-0.0559018	-0.0619121	-0.0615038	0.0901842	0.16876	0.0822131	0.0542287	0.0662358	0.0865858	0.00585397	-0.00135448	-0.00557516	0.0320503	-0.054762	-0.0446655	-0.00406788	0.0174115	0.00151159	-0.031624	-0.0781501	-0.0781943	0.000708821	-0.0118871	-0.0971192	0.0143886	0.0138143	0.121816	0.119887	0.111859	0.0970969	0.0680023	-0.0919018	-0.198916	-0.102067	-0.0867253	-0.0992943	-0.186623	-0.191377	-0.215337	-0.106049	-0.0355216	-0.0267068	-0.0121862	-0.00857811	-0.135975	-0.113452	-0.103397	-0.0927792	-0.0477786	0.0178207	0.0301111	-0.00372788	0.0474422	0.0292158	0.0725776	0.0952298	0.134001	-0.0266119	-0.0157508	-0.0607989	-0.0544345	-0.0494724	-0.079602	0.00696187	-0.010055	0.0240488	0.0840362	0.117634	0.061486	0.0303064	-0.0915455	-0.300755	-0.302886	-0.434421	-0.487034	-0.501026	-0.441234	-0.337222	-0.385503	-0.408232	-0.265679	-0.30943	-0.351899	-0.398248	-0.376145	-0.257201	-0.232188	-0.29435	-0.412732	-0.46013	-0.502275	-0.420725	-0.45381	-0.499309	-0.383875	-0.353389	-0.278397	-0.287771	-0.266244	-0.170967	-0.205675	-0.249133	-0.256904	-0.309923	-0.288205	-0.249938	-0.157937	-0.00301697	0.0817643	0.107312	0.103046	0.0217733	0.0605053	0.0322683	-0.0139988	-0.110645	-0.200559	-0.147419	-0.26217	-0.157769	-0.148186	-0.0745384	-0.031205	-0.110333	-0.154274	-0.223351	-0.302165	-0.370765	-0.309087	-0.198293	-0.111494	-0.0649007	-0.146652	-0.0392926	0.106464	0.0576685	0.0593747	0.0709281	0.114633	-0.125478	-0.380287	-0.175355	-0.307087	-0.337475	-0.488066	-0.730659	-0.913719	-0.941842	-1.00179	0.130402	0.130868	0.105725	0.154379	0.212579	0.166736	0.128632	0.0542596	0.0623249	-0.017917	-0.056269	-0.0913022	-0.153367	-0.263325	-0.213958	-0.197652	-0.191554	-0.208431	-0.224171	-0.0970538	-0.0899333	-0.0817445	-0.216613	-0.255384	-0.253713	-0.30476	-0.260622	-0.190159	-0.0870998	-0.0473586	-0.137189	-0.211434	-0.167596	-0.252067	-0.24811	-0.253631	-0.34487	-0.36329	-0.33795	-0.202753	-0.278183	-0.307222	-0.287392	-0.27006	-0.237597	-0.238153	-0.242568	-0.266794	-0.260947	-0.14627	-0.038799	-0.0829306	-0.178273	-0.279678	-0.286218	-0.192713	0.00304843	-0.0604097	-0.166788	-0.093882	-0.0831912	-0.135211	-0.209643	-0.282268	-0.237653	-0.269059	-0.123021	-0.106194	-0.236677	-0.307147	-0.286627	-0.294224	-0.290826	-0.294036	-0.293593	-0.287323	-0.250052	-0.195253	-0.158706	-0.240728	-0.310638	-0.276733	-0.236882	-0.186338	-0.164554	-0.176627	-0.21183	-0.23722	-0.176082	-0.211963	-0.175273	-0.174375	-0.208024	-0.110202	-0.0399791	-0.247375	-0.225925	-0.194022	-0.021475	0.0555706	-0.161167	-0.225246	-0.185105	-0.0493099	0.00610162	-0.108854	-0.113225	-0.109015	-0.189505	-0.263699	-0.239624	-0.133217	-0.0163491	-0.15366	-0.147699	-0.154993	-0.14155	-0.184771	-0.301812	-0.281239	-0.211279	-0.188994	-0.192156	-0.162412	-0.230041	-0.217331	-0.240195	-0.244191	-0.184459	-0.249866	-0.15476	-0.248164	-0.18426	-0.150582	-0.207544	-0.201205	-0.13018	-0.156352	-0.13131	-0.0878736	-0.0954665	-0.0791599	-0.0900576	-0.153168	-0.08645	-0.164302	-0.0640696	-0.0922971	-0.0261227	-0.0701973	-0.156383	-0.190374	-0.180229	-0.160323	-0.0245726	-0.00409868	-0.0324814	-0.0814813	-0.0868877	-0.0810357	-0.092263	-0.110102	-0.0273038	-0.0654699	-0.108824	-0.0455886	-0.0590059	-0.0371007	0.0623531	0.0365471	0.00468486	0.0704251	0.135234	0.140019	0.0979107	0.157041	0.234586	0.537137	0.353295	0.181965	0.0795968	0.14401	0.0906881	0.0381712	0.169877	0.221895	0.327705	0.267688	0.227479	0.117238	0.210984	0.220608	0.120017	0.107403	0.186922	0.0588165	0.197454	0.185996	0.125204	0.152457	0.111659	0.155171	0.199872	0.202403	0.173405	0.190439	0.184062	0.177976	0.119073	0.149461	0.161853	0.178222	0.21341	0.128988	0.170884	0.0941779	0.0843678	0.193377	0.332838	0.181845	0.168365	0.185785	0.009644	0.0822296	0.0347637	0.0857255	0.0986162	0.0636938	0.0316377	-0.0316681	-0.0797446	0.000928913	-0.0051638	0.0936316	0.218758	0.180498	0.146527	0.0809818	0.0407267	0.0666417	0.107788	0.021797	0.0798834	0.127697	0.326205	0.173949	0.123885	0.186534	0.18706	0.190144	0.271225	0.194101	0.17333	0.255935	0.237757	0.268947	0.241433	0.309896	0.365432	0.432406	0.431185	0.567183	0.555009	0.651963	0.624241	0.583426	0.660121	0.669333	0.748133	0.669189	0.782387	0.779471	0.8424	0.941153	0.819278	0.841073	0.873111	0.940182	0.974722	0.994006	1.03821	1.22786	1.29094	1.26296	1.25296	1.33648	1.28336	1.38358	1.49214	1.48724	1.54324	1.65414	1.98433	2.21993	2.12278	2.12729	2.09852	1.83335	1.38475	1.24334
Dm34Dv12hom_20221110_sl1_ser28	0	0.00334448	0.00668896	0.0100334	0.0133779	0.0167224	0.0200669	0.0234114	0.0267559	0.0301003	0.0334448	0.0367893	0.0401338	0.0434783	0.0468227	0.0501672	0.0535117	0.0568562	0.0602007	0.0635452	0.0668896	0.0702341	0.0735786	0.0769231	0.0802676	0.083612	0.0869565	0.090301	0.0936455	0.09699	0.100334	0.103679	0.107023	0.110368	0.113712	0.117057	0.120401	0.123746	0.12709	0.130435	0.133779	0.137124	0.140468	0.143813	0.147157	0.150502	0.153846	0.157191	0.160535	0.16388	0.167224	0.170569	0.173913	0.177258	0.180602	0.183946	0.187291	0.190635	0.19398	0.197324	0.200669	0.204013	0.207358	0.210702	0.214047	0.217391	0.220736	0.22408	0.227425	0.230769	0.234114	0.237458	0.240803	0.244147	0.247492	0.250836	0.254181	0.257525	0.26087	0.264214	0.267559	0.270903	0.274247	0.277592	0.280936	0.284281	0.287625	0.29097	0.294314	0.297659	0.301003	0.304348	0.307692	0.311037	0.314381	0.317726	0.32107	0.324415	0.327759	0.331104	0.334448	0.337793	0.341137	0.344482	0.347826	0.351171	0.354515	0.35786	0.361204	0.364548	0.367893	0.371237	0.374582	0.377926	0.381271	0.384615	0.38796	0.391304	0.394649	0.397993	0.401338	0.404682	0.408027	0.411371	0.414716	0.41806	0.421405	0.424749	0.428094	0.431438	0.434783	0.438127	0.441472	0.444816	0.448161	0.451505	0.454849	0.458194	0.461538	0.464883	0.468227	0.471572	0.474916	0.478261	0.481605	0.48495	0.488294	0.491639	0.494983	0.498328	0.501672	0.505017	0.508361	0.511706	0.51505	0.518395	0.521739	0.525084	0.528428	0.531773	0.535117	0.538462	0.541806	0.545151	0.548495	0.551839	0.555184	0.558528	0.561873	0.565217	0.568562	0.571906	0.575251	0.578595	0.58194	0.585284	0.588629	0.591973	0.595318	0.598662	0.602007	0.605351	0.608696	0.61204	0.615385	0.618729	0.622074	0.625418	0.628763	0.632107	0.635452	0.638796	0.64214	0.645485	0.648829	0.652174	0.655518	0.658863	0.662207	0.665552	0.668896	0.672241	0.675585	0.67893	0.682274	0.685619	0.688963	0.692308	0.695652	0.698997	0.702341	0.705686	0.70903	0.712375	0.715719	0.719064	0.722408	0.725753	0.729097	0.732441	0.735786	0.73913	0.742475	0.745819	0.749164	0.752508	0.755853	0.759197	0.762542	0.765886	0.769231	0.772575	0.77592	0.779264	0.782609	0.785953	0.789298	0.792642	0.795987	0.799331	0.802676	0.80602	0.809365	0.812709	0.816054	0.819398	0.822742	0.826087	0.829431	0.832776	0.83612	0.839465	0.842809	0.846154	0.849498	0.852843	0.856187	0.859532	0.862876	0.866221	0.869565	0.87291	0.876254	0.879599	0.882943	0.886288	0.889632	0.892977	0.896321	0.899666	0.90301	0.906355	0.909699	0.913043	0.916388	0.919732	0.923077	0.926421	0.929766	0.93311	0.936455	0.939799	0.943144	0.946488	0.949833	0.953177	0.956522	0.959866	0.963211	0.966555	0.9699	0.973244	0.976589	0.979933	0.983278	0.986622	0.989967	0.993311	0.996656	1	-2.4545	-2.40181	-2.25816	-2.0845	-2.02714	-1.9787	-1.91705	-1.86208	-1.82766	-1.78958	-1.76947	-1.75251	-1.74091	-1.67827	-1.57515	-1.47354	-1.42486	-1.36838	-1.2778	-1.18917	-1.10404	-1.01936	-0.943369	-0.870769	-0.766924	-0.69417	-0.673826	-0.627214	-0.52239	-0.435569	-0.342317	-0.273697	-0.271695	-0.256788	-0.312031	-0.294018	-0.21636	-0.151074	-0.133154	-0.15172	-0.17716	-0.221963	-0.274524	-0.361658	-0.416232	-0.381247	-0.283124	-0.205051	-0.148664	-0.0848992	-0.081036	-0.0978058	-0.172988	-0.259897	-0.231965	-0.121403	-0.0735532	-0.079112	-0.136264	-0.200832	-0.259465	-0.269211	-0.243223	-0.188447	-0.120357	-0.0844542	-0.0924442	-0.10475	-0.127084	-0.161182	-0.177774	-0.126736	-0.0501019	0.00579503	-0.00315154	-0.0758629	-0.139324	-0.105411	-0.00304401	0.0779235	0.107558	0.119126	0.12945	0.154833	0.154789	0.10249	0.0682408	0.0876375	0.109982	0.15157	0.230422	0.30766	0.3178	0.245435	0.236196	0.290197	0.251633	0.19012	0.222823	0.293903	0.328143	0.327395	0.328479	0.360612	0.436872	0.460652	0.38911	0.353547	0.380328	0.484668	0.573847	0.56571	0.493237	0.396128	0.327402	0.342089	0.403263	0.396826	0.404813	0.456566	0.501638	0.536397	0.483682	0.440485	0.396656	0.337822	0.290497	0.286061	0.264515	0.242102	0.249653	0.320865	0.41449	0.438209	0.363699	0.28553	0.313207	0.361985	0.350072	0.259247	0.197264	0.250992	0.371762	0.467703	0.531955	0.596971	0.604194	0.540155	0.493216	0.475377	0.489185	0.467243	0.390173	0.352476	0.3554	0.354222	0.345189	0.352785	0.360643	0.311546	0.28894	0.338004	0.400049	0.453199	0.416558	0.384649	0.376192	0.41049	0.427706	0.39747	0.349748	0.316582	0.341595	0.379846	0.411137	0.452579	0.440106	0.411507	0.367424	0.327591	0.333139	0.345691	0.350334	0.426908	0.438681	0.386332	0.303381	0.272023	0.283078	0.314356	0.323044	0.348031	0.454813	0.569635	0.621647	0.593452	0.519969	0.470038	0.436126	0.39186	0.340531	0.327693	0.324544	0.313116	0.280695	0.309025	0.350141	0.357078	0.348841	0.323515	0.23862	0.185504	0.1779	0.17161	0.132594	0.107682	0.133992	0.109381	0.073473	0.0326384	-0.000301368	0.0616972	0.143015	0.213943	0.231535	0.182438	0.120699	0.104165	0.126619	0.149096	0.233817	0.219	0.15565	0.153206	0.207434	0.251145	0.234091	0.161749	0.0780894	-0.0227635	-0.0980605	-0.124219	-0.138844	-0.117015	-0.0197658	0.0269619	0.0426046	-0.0088377	-0.117802	-0.146841	-0.138221	-0.161878	-0.141168	-0.0852147	-0.0386115	-0.0320987	-0.117828	-0.250455	-0.271061	-0.21097	-0.206611	-0.219673	-0.149326	-0.134132	-0.223723	-0.245914	-0.267459	-0.238903	-0.229678	-0.267733	-0.359282	-0.473122	-0.56005	-0.589991	-0.532189	-0.534571	-0.623192	-0.712319	-0.771668	-0.797825	-0.80007	-0.851689	-0.994812	-1.09136	-1.09935	-1.17332	-1.31536	-1.4552	-1.53039	-1.63321	-1.76769	-1.85278	-1.96395	-2.11317	-2.27704	-2.41435	-2.52928	-2.59712	-2.63771	-2.66707	1.53657	1.57097	2.01227	2.25196	2.14464	2.09903	1.97623	1.87474	1.84785	1.82626	1.72956	1.71178	1.66881	1.71273	1.77944	1.6814	1.68872	1.74656	1.72851	1.68833	1.60287	1.52707	1.44693	1.46309	1.51979	1.55061	1.54133	1.48377	1.47876	1.41273	1.35893	1.33488	1.22837	1.10783	0.965623	0.805065	0.709332	0.656781	0.606447	0.503846	0.483405	0.410969	0.434003	0.424318	0.359319	0.313149	0.347905	0.372633	0.379437	0.34598	0.296097	0.323152	0.331372	0.256008	0.213744	0.232281	0.221401	0.244949	0.224268	0.220968	0.218465	0.197712	0.186011	0.127905	0.0999506	0.0697175	0.0123391	-0.00344719	-0.00479915	-0.0144258	0.00458359	0.0421267	0.0354881	0.0383965	0.041029	0.037563	0.0446947	0.0632645	0.127028	0.0752233	0.0634866	0.0776078	0.0552799	-0.0131377	-0.0196736	-0.00118251	0.0932357	0.117349	0.145331	0.121686	0.0974037	0.0921195	0.137511	0.090122	0.0737172	0.182537	0.246637	0.221242	0.229406	0.246965	0.231011	0.217112	0.151387	0.06057	0.0579107	0.0644627	0.0963855	0.0851207	0.0885478	0.0458555	0.110842	0.136677	0.0555692	0.0333669	0.0103755	0.0302246	0.0178025	-0.0673337	-0.114119	-0.0165945	0.00672682	0.0995222	0.0638231	0.0864159	0.0519122	0.00612534	-0.0454132	-0.0796912	-0.0876072	-0.0213576	-0.00391837	0.042052	0.0489706	0.0688695	0.0782958	0.0620217	0.0970182	0.113357	0.0964006	0.072788	0.0212074	-0.0136008	-0.0576927	-0.0885539	-0.0777054	-0.0570899	-0.0548015	-0.0766291	-0.0568321	-0.101261	-0.118824	-0.0840773	-0.0352823	-0.111625	-0.0802272	-0.0463193	-0.108556	-0.111113	-0.0750355	-0.140991	-0.112224	-0.190306	-0.260418	-0.299383	-0.379455	-0.396538	-0.360228	-0.315612	-0.320199	-0.249886	-0.245308	-0.321869	-0.347836	-0.367676	-0.357846	-0.336483	-0.32328	-0.376749	-0.383851	-0.399665	-0.331527	-0.305061	-0.308808	-0.319021	-0.275387	-0.282551	-0.290186	-0.357495	-0.360895	-0.352401	-0.465553	-0.548214	-0.602297	-0.605355	-0.590596	-0.57183	-0.559119	-0.531783	-0.437809	-0.444787	-0.411692	-0.429935	-0.477994	-0.446759	-0.442848	-0.499028	-0.475498	-0.48426	-0.460978	-0.402587	-0.537917	-0.592917	-0.583384	-0.57642	-0.601068	-0.661171	-0.718842	-0.681233	-0.702303	-0.741616	-0.73555	-0.726053	-0.712285	-0.675841	-0.698308	-0.673635	-0.645701	-0.606118	-0.617679	-0.686852	-0.62793	-0.647446	-0.686933	-0.751561	-0.782547	-0.753817	-0.752138	-0.77052	-0.716738	-0.742711	-0.822874	-0.866376	-0.824553	-0.781225	-0.807524	-0.765344	-0.784301	-0.813122	-0.812772	-0.889517	-0.857219	-0.833845	-0.818	-0.835614	-0.842027	-0.828138	-0.810086	-0.827061	-0.805145	-0.721037	-0.726551	-0.798672	-0.725806	-0.781025	-0.799118	-0.719682	-0.74989	-0.741809	-0.765856	-0.780261	-0.825926	-0.817113	-0.768707	-0.81492	-0.71686	-0.682916	-0.655345	-0.676212	-0.701762	-0.62488	-0.559231	-0.491738	-0.4573	-0.541346	-0.509528	-0.509935	-0.358851	-0.169921	-0.0101286	0.0816952	0.0507214	0.207865	0.317816	0.10582	0.0498819	0.0977411	-0.0332572	-0.454308	-0.82559	-1.61083	-0.636908	-0.619056	-0.485203	-0.375039	-0.405229	-0.411195	-0.417825	-0.41893	-0.383726	-0.354121	-0.362818	-0.327006	-0.29523	-0.230006	-0.139068	-0.170852	-0.146433	-0.132891	-0.137198	-0.107173	-0.126123	-0.13943	-0.142583	-0.121166	-0.105211	-0.103397	-0.123339	-0.14926	-0.172387	-0.17776	-0.203599	-0.190179	-0.190222	-0.192049	-0.207744	-0.230503	-0.25321	-0.262249	-0.261449	-0.261272	-0.252978	-0.268181	-0.266189	-0.270677	-0.278749	-0.303008	-0.286727	-0.287668	-0.29541	-0.29507	-0.321409	-0.303373	-0.289108	-0.309058	-0.33149	-0.32185	-0.330279	-0.311708	-0.31202	-0.329212	-0.325202	-0.320405	-0.31599	-0.332268	-0.343614	-0.339977	-0.363244	-0.360033	-0.337135	-0.344702	-0.349771	-0.324341	-0.330815	-0.33621	-0.332001	-0.326593	-0.333844	-0.333493	-0.317249	-0.340076	-0.324197	-0.326042	-0.328735	-0.346519	-0.33821	-0.330807	-0.313086	-0.307244	-0.290178	-0.293421	-0.302905	-0.306701	-0.270996	-0.292353	-0.32295	-0.264694	-0.251524	-0.258903	-0.252405	-0.247099	-0.252553	-0.250438	-0.264944	-0.302468	-0.296068	-0.284179	-0.255496	-0.236034	-0.246357	-0.275327	-0.260739	-0.238479	-0.256526	-0.241655	-0.242003	-0.233924	-0.226797	-0.250785	-0.267946	-0.252776	-0.269364	-0.231159	-0.206041	-0.194006	-0.206128	-0.193773	-0.191139	-0.194133	-0.201308	-0.199677	-0.195236	-0.164952	-0.125565	-0.106308	-0.127505	-0.149466	-0.142307	-0.140666	-0.117819	-0.128484	-0.125393	-0.114531	-0.14111	-0.133015	-0.140375	-0.115197	-0.0982628	-0.117096	-0.105694	-0.116987	-0.114899	-0.114903	-0.11397	-0.116658	-0.114736	-0.105709	-0.13586	-0.134475	-0.122399	-0.130262	-0.116451	-0.138742	-0.138236	-0.139814	-0.15253	-0.178008	-0.157022	-0.16627	-0.171606	-0.13722	-0.131981	-0.162698	-0.153476	-0.151135	-0.140871	-0.127288	-0.134585	-0.140145	-0.116438	-0.150419	-0.117481	-0.110536	-0.116775	-0.118238	-0.100989	-0.122227	-0.13058	-0.116736	-0.102815	-0.0804961	-0.12693	-0.15295	-0.137677	-0.142226	-0.150902	-0.122184	-0.114737	-0.0910492	-0.0340826	-0.0564085	-0.0312837	-0.0388255	-0.0714591	-0.0430474	-0.0406749	-0.0240617	0.00884864	0.0207772	0.0358671	0.0427828	0.00113185	-0.0126267	0.0131869	0.00575497	-0.00970028	-0.0317347	-0.0516588	-0.00967269	-0.0229214	-0.00454065	0.00687676	0.00958818	0.0209661	0.0683301	0.0209142	0.0448525	0.0504792	0.056759	0.0647466	0.0382264	0.0492138	0.0379839	0.0394654	0.0356917	0.0169244	0.033351	0.0161455	0.0343691	0.102524	0.124124	0.122421	0.118096	0.142962	0.182717	0.192343	0.21942	0.2255	0.241669	0.259281	0.215595	0.25169	0.2899	0.306137	0.296327	0.304133	0.323066	0.360179	0.378032	0.416679	0.463661	0.485184	0.48176	0.511334	0.497066	0.559427	0.641407	0.671395	0.692864	0.71579	0.793795	0.878367	0.919199	1.01276	1.07599	1.21607	1.26561	1.46819	1.66486	1.83831	2.07332	2.28323	2.48797	2.787	3.11867	3.52154	3.95422	4.4242	5.07912	5.75574	6.44912	6.86153	7.6027	8.44691	8.7986	9.28317	9.41949	9.52294	8.72405	6.32735	2.57021
Dm234Dv1CyO_20230404_sl2_ser18	0	0.00334448	0.00668896	0.0100334	0.0133779	0.0167224	0.0200669	0.0234114	0.0267559	0.0301003	0.0334448	0.0367893	0.0401338	0.0434783	0.0468227	0.0501672	0.0535117	0.0568562	0.0602007	0.0635452	0.0668896	0.0702341	0.0735786	0.0769231	0.0802676	0.083612	0.0869565	0.090301	0.0936455	0.09699	0.100334	0.103679	0.107023	0.110368	0.113712	0.117057	0.120401	0.123746	0.12709	0.130435	0.133779	0.137124	0.140468	0.143813	0.147157	0.150502	0.153846	0.157191	0.160535	0.16388	0.167224	0.170569	0.173913	0.177258	0.180602	0.183946	0.187291	0.190635	0.19398	0.197324	0.200669	0.204013	0.207358	0.210702	0.214047	0.217391	0.220736	0.22408	0.227425	0.230769	0.234114	0.237458	0.240803	0.244147	0.247492	0.250836	0.254181	0.257525	0.26087	0.264214	0.267559	0.270903	0.274247	0.277592	0.280936	0.284281	0.287625	0.29097	0.294314	0.297659	0.301003	0.304348	0.307692	0.311037	0.314381	0.317726	0.32107	0.324415	0.327759	0.331104	0.334448	0.337793	0.341137	0.344482	0.347826	0.351171	0.354515	0.35786	0.361204	0.364548	0.367893	0.371237	0.374582	0.377926	0.381271	0.384615	0.38796	0.391304	0.394649	0.397993	0.401338	0.404682	0.408027	0.411371	0.414716	0.41806	0.421405	0.424749	0.428094	0.431438	0.434783	0.438127	0.441472	0.444816	0.448161	0.451505	0.454849	0.458194	0.461538	0.464883	0.468227	0.471572	0.474916	0.478261	0.481605	0.48495	0.488294	0.491639	0.494983	0.498328	0.501672	0.505017	0.508361	0.511706	0.51505	0.518395	0.521739	0.525084	0.528428	0.531773	0.535117	0.538462	0.541806	0.545151	0.548495	0.551839	0.555184	0.558528	0.561873	0.565217	0.568562	0.571906	0.575251	0.578595	0.58194	0.585284	0.588629	0.591973	0.595318	0.598662	0.602007	0.605351	0.608696	0.61204	0.615385	0.618729	0.622074	0.625418	0.628763	0.632107	0.635452	0.638796	0.64214	0.645485	0.648829	0.652174	0.655518	0.658863	0.662207	0.665552	0.668896	0.672241	0.675585	0.67893	0.682274	0.685619	0.688963	0.692308	0.695652	0.698997	0.702341	0.705686	0.70903	0.712375	0.715719	0.719064	0.722408	0.725753	0.729097	0.732441	0.735786	0.73913	0.742475	0.745819	0.749164	0.752508	0.755853	0.759197	0.762542	0.765886	0.769231	0.772575	0.77592	0.779264	0.782609	0.785953	0.789298	0.792642	0.795987	0.799331	0.802676	0.80602	0.809365	0.812709	0.816054	0.819398	0.822742	0.826087	0.829431	0.832776	0.83612	0.839465	0.842809	0.846154	0.849498	0.852843	0.856187	0.859532	0.862876	0.866221	0.869565	0.87291	0.876254	0.879599	0.882943	0.886288	0.889632	0.892977	0.896321	0.899666	0.90301	0.906355	0.909699	0.913043	0.916388	0.919732	0.923077	0.926421	0.929766	0.93311	0.936455	0.939799	0.943144	0.946488	0.949833	0.953177	0.956522	0.959866	0.963211	0.966555	0.9699	0.973244	0.976589	0.979933	0.983278	0.986622	0.989967	0.993311	0.996656	1	-1.51023	-1.41544	-1.4432	-1.46327	-1.41483	-1.3473	-1.32313	-1.34623	-1.36765	-1.3688	-1.35112	-1.34579	-1.32811	-1.36002	-1.36988	-1.3646	-1.37691	-1.38759	-1.39104	-1.33319	-1.28967	-1.27727	-1.29792	-1.26106	-1.21053	-1.24249	-1.31953	-1.30632	-1.22162	-1.20511	-1.1899	-1.16913	-1.1502	-1.14609	-1.10634	-1.04297	-1.02867	-1.01879	-0.988959	-0.911924	-0.857653	-0.804617	-0.817984	-0.873212	-0.895591	-0.85361	-0.812951	-0.826137	-0.808677	-0.80067	-0.809523	-0.73644	-0.673287	-0.720946	-0.713908	-0.665559	-0.67812	-0.678422	-0.590273	-0.495686	-0.490326	-0.542036	-0.553028	-0.546602	-0.561235	-0.562936	-0.536407	-0.518332	-0.456303	-0.428977	-0.44257	-0.440831	-0.405558	-0.372035	-0.377363	-0.383044	-0.300478	-0.290751	-0.332064	-0.331659	-0.272861	-0.242777	-0.23795	-0.164192	-0.130194	-0.138725	-0.11178	-0.0598269	-0.0560368	-0.0571348	-0.0906256	-0.120552	-0.132951	-0.100783	-0.0211777	0.0356895	0.0650178	0.0443999	0.107535	0.209914	0.277155	0.214031	0.120352	0.119963	0.083895	0.137574	0.213168	0.170269	0.172171	0.167838	0.156051	0.191497	0.270595	0.266659	0.206831	0.127451	0.104306	0.1279	0.108602	0.112065	0.115826	0.206986	0.317718	0.368342	0.313059	0.315789	0.353514	0.355786	0.327207	0.256129	0.287214	0.366445	0.359986	0.384362	0.365213	0.315878	0.256862	0.253469	0.360226	0.361679	0.309176	0.36943	0.49382	0.567726	0.45396	0.381395	0.400832	0.458081	0.516707	0.561194	0.551195	0.570761	0.683212	0.705468	0.655896	0.610852	0.512053	0.514568	0.611951	0.657597	0.600023	0.492944	0.522799	0.598446	0.601951	0.653813	0.744039	0.748083	0.620836	0.566274	0.630731	0.638048	0.541068	0.512429	0.505725	0.46713	0.595998	0.776653	0.824031	0.767763	0.732729	0.767918	0.768518	0.719336	0.76241	0.795351	0.715642	0.693195	0.74034	0.757315	0.799227	0.851073	0.803368	0.741908	0.83884	0.907926	0.874981	0.764894	0.660413	0.625309	0.703225	0.705413	0.681632	0.742775	0.714144	0.657252	0.742693	0.81002	0.816258	0.760541	0.761641	0.674175	0.525341	0.509735	0.481595	0.457851	0.511799	0.548177	0.50265	0.452869	0.484634	0.494496	0.493435	0.421039	0.407734	0.579759	0.640183	0.609989	0.522796	0.36439	0.331231	0.386281	0.436213	0.468899	0.475142	0.495969	0.522556	0.541601	0.506995	0.443251	0.465142	0.440659	0.411856	0.424665	0.506802	0.527573	0.440192	0.363106	0.392193	0.332734	0.270167	0.270567	0.282933	0.272678	0.357558	0.379146	0.313993	0.335997	0.403548	0.402525	0.348556	0.295201	0.206448	0.176251	0.173617	0.178301	0.173076	0.0498062	0.00450353	0.0615564	0.105132	0.0948732	0.0345733	-0.0186561	-0.0717079	-0.0689049	-0.0701327	-0.0800777	-0.0871793	-0.0788196	-0.14369	-0.250646	-0.40841	-0.515028	-0.490116	-0.499299	-0.582843	-0.638618	-0.544158	-0.476591	-0.683438	-1.00938	-1.17635	-1.44302	-1.66867	-1.59868	-1.95627	-2.25829	-2.60495	-2.80748	3.60483	3.59171	3.34722	2.97546	2.7657	2.70488	2.66337	2.45564	2.31523	2.32829	2.33677	2.22162	2.12658	2.32719	2.22652	2.16094	2.04057	1.89319	1.75384	1.69776	1.57787	1.48065	1.31339	1.32489	1.25099	1.19536	1.0941	1.05165	1.00982	0.938512	0.912571	0.840693	0.747993	0.629588	0.637772	0.659853	0.610689	0.599505	0.608318	0.600591	0.531595	0.526557	0.555701	0.565452	0.542958	0.559017	0.554894	0.49002	0.486787	0.392334	0.370883	0.410388	0.376574	0.315522	0.406525	0.394515	0.339877	0.276875	0.254346	0.239562	0.185444	0.0886285	0.178769	0.0979882	0.0534669	0.000244553	-0.0388283	0.0196393	0.0213933	-0.0176902	0.0132648	0.0228167	0.0202118	0.0310534	-0.0335773	-0.0495059	-0.0125093	-0.0937746	-0.130061	-0.113148	-0.0603865	-0.0758693	-0.130933	-0.164522	-0.198577	-0.213703	-0.209	-0.205016	-0.0487702	-0.0548451	-0.0865374	-0.114743	-0.159936	-0.153701	-0.0995802	-0.0345404	-0.026646	-0.00269419	-0.040558	-0.0869815	-0.180442	-0.241217	-0.250917	-0.259616	-0.290878	-0.277819	-0.228422	-0.26448	-0.274033	-0.282484	-0.318666	-0.31662	-0.245261	-0.211502	-0.174481	-0.20201	-0.198888	-0.176586	-0.191069	-0.210971	-0.262347	-0.187914	-0.144289	-0.0924345	-0.118065	-0.107277	-0.186432	-0.169681	-0.219108	-0.23042	-0.232974	-0.152723	-0.151222	-0.138887	-0.126655	-0.0958801	-0.114124	-0.132543	-0.151686	-0.175776	-0.231767	-0.261556	-0.260394	-0.221415	-0.246008	-0.215839	-0.177335	-0.183995	-0.213352	-0.281099	-0.302411	-0.312705	-0.280416	-0.325237	-0.369298	-0.363137	-0.406854	-0.422879	-0.33727	-0.31284	-0.284459	-0.283662	-0.238713	-0.281766	-0.341213	-0.374602	-0.337031	-0.312445	-0.309843	-0.301316	-0.362443	-0.368127	-0.352465	-0.345829	-0.279531	-0.303677	-0.302885	-0.352899	-0.440826	-0.483145	-0.547518	-0.505653	-0.507837	-0.457819	-0.446181	-0.406584	-0.407752	-0.361263	-0.349348	-0.40832	-0.396369	-0.435133	-0.481325	-0.519685	-0.4462	-0.420048	-0.42219	-0.424823	-0.419475	-0.466648	-0.453133	-0.49125	-0.543163	-0.456967	-0.403363	-0.442926	-0.458012	-0.467945	-0.508095	-0.50452	-0.492863	-0.466426	-0.49115	-0.452843	-0.466239	-0.44433	-0.412722	-0.384147	-0.446342	-0.508253	-0.526398	-0.497404	-0.539897	-0.620096	-0.594194	-0.574037	-0.609457	-0.543591	-0.514353	-0.568397	-0.628173	-0.634949	-0.618051	-0.561999	-0.520612	-0.461015	-0.445314	-0.411004	-0.497964	-0.516261	-0.489504	-0.493054	-0.47711	-0.496815	-0.47166	-0.457923	-0.552169	-0.576574	-0.513517	-0.578124	-0.651609	-0.607995	-0.569324	-0.495314	-0.440672	-0.48562	-0.563951	-0.524689	-0.489763	-0.537228	-0.538171	-0.53075	-0.549891	-0.45147	-0.391001	-0.287642	-0.265276	-0.3607	-0.321455	-0.282258	-0.324464	-0.34037	-0.32286	-0.245911	-0.230307	-0.0892128	-0.0812097	-0.192727	-0.234481	-0.232515	-0.121592	0.0346492	-0.00102117	-0.0432088	0.0760081	0.153954	0.222199	0.262663	0.419196	0.536318	0.463116	0.410462	0.415758	0.201405	0.0980963	0.409634	-0.0679647	-0.297438	-1.04421	-1.99373	1.72098	1.71906	1.64039	1.53652	1.43195	1.33993	1.34284	1.303	1.22027	1.31592	1.32449	1.19778	1.15171	1.12385	1.1167	1.07602	1.04328	0.915421	0.833386	0.870571	0.851013	0.895592	0.792064	0.810959	0.770859	0.815035	0.678178	0.674378	0.660462	0.63349	0.673893	0.665945	0.672816	0.570748	0.598888	0.526657	0.480239	0.467578	0.448564	0.450878	0.436325	0.419447	0.492088	0.489631	0.489175	0.494688	0.467834	0.464994	0.515514	0.457627	0.405506	0.401975	0.362813	0.385587	0.465562	0.441361	0.365568	0.327454	0.327419	0.333783	0.409019	0.418486	0.43508	0.332807	0.306441	0.242902	0.187941	0.166487	0.123003	0.126448	0.151254	0.170083	0.174179	0.101998	0.0431825	0.0454877	0.0475382	0.012345	-0.0369605	0.0188101	0.0879068	0.0486342	-0.0531084	0.0240919	-0.0631643	-0.0764613	0.0494899	-0.00948321	-0.0504047	-0.0902911	-0.0429035	-0.0325355	-0.0646984	-0.0746047	-0.0943041	-0.0598199	-0.058418	-0.0423767	-0.062382	-0.0492715	-0.10422	-0.118333	-0.138728	-0.152912	-0.14809	-0.132414	-0.166441	-0.216998	-0.179287	-0.172697	-0.211424	-0.220954	-0.175662	-0.218169	-0.156599	-0.189229	-0.164615	-0.164366	-0.184737	-0.149921	-0.139178	-0.156262	-0.186723	-0.143755	-0.159411	-0.153978	-0.158411	-0.0461527	-0.0580628	-0.0402651	-0.0766464	-0.128946	-0.245029	-0.248665	-0.218909	-0.224599	-0.241004	-0.245917	-0.229231	-0.280741	-0.300575	-0.267457	-0.293332	-0.252289	-0.306106	-0.282291	-0.340823	-0.35687	-0.376125	-0.37832	-0.381635	-0.328196	-0.263848	-0.269146	-0.380357	-0.35516	-0.381184	-0.431615	-0.347114	-0.349148	-0.350434	-0.379581	-0.392268	-0.390519	-0.407673	-0.36475	-0.372856	-0.375633	-0.416548	-0.382958	-0.42666	-0.434771	-0.421276	-0.441729	-0.397974	-0.413735	-0.420472	-0.451085	-0.50399	-0.480499	-0.543225	-0.521036	-0.519576	-0.466237	-0.482663	-0.472064	-0.486881	-0.464739	-0.450221	-0.47064	-0.478778	-0.500565	-0.505571	-0.529487	-0.52593	-0.471673	-0.474529	-0.494345	-0.564899	-0.534082	-0.546731	-0.536672	-0.592831	-0.555821	-0.527553	-0.557481	-0.567496	-0.552465	-0.564081	-0.593855	-0.579853	-0.558554	-0.607395	-0.599348	-0.627032	-0.618692	-0.600249	-0.595549	-0.645503	-0.66626	-0.639536	-0.635528	-0.602518	-0.637129	-0.617023	-0.640224	-0.698584	-0.636803	-0.631196	-0.686795	-0.691038	-0.693385	-0.697896	-0.625217	-0.617697	-0.592215	-0.629142	-0.616311	-0.635359	-0.640104	-0.629866	-0.591999	-0.554345	-0.573578	-0.57259	-0.583614	-0.612212	-0.579226	-0.546338	-0.542017	-0.550441	-0.527552	-0.528877	-0.461378	-0.430933	-0.408356	-0.439561	-0.412258	-0.375054	-0.38669	-0.355664	-0.35646	-0.384798	-0.269539	-0.212554	-0.154812	-0.0485703	-0.0135105	0.101073	0.183409	0.211383	0.229783	0.265032	0.416569	0.47926	0.682805	0.915053	0.946115	1.13377	1.2642	1.50359	1.77379	1.94063	2.04338	2.38535	2.58833	2.73999	2.9592	3.28431	3.68241	3.97626	3.64728	3.38144	3.05403	2.92777	3.19045	2.94755	2.80672	1.90551	0.290285
Dm4Dv123hom_20221025_sl3_ser37	0	0.00334448	0.00668896	0.0100334	0.0133779	0.0167224	0.0200669	0.0234114	0.0267559	0.0301003	0.0334448	0.0367893	0.0401338	0.0434783	0.0468227	0.0501672	0.0535117	0.0568562	0.0602007	0.0635452	0.0668896	0.0702341	0.0735786	0.0769231	0.0802676	0.083612	0.0869565	0.090301	0.0936455	0.09699	0.100334	0.103679	0.107023	0.110368	0.113712	0.117057	0.120401	0.123746	0.12709	0.130435	0.133779	0.137124	0.140468	0.143813	0.147157	0.150502	0.153846	0.157191	0.160535	0.16388	0.167224	0.170569	0.173913	0.177258	0.180602	0.183946	0.187291	0.190635	0.19398	0.197324	0.200669	0.204013	0.207358	0.210702	0.214047	0.217391	0.220736	0.22408	0.227425	0.230769	0.234114	0.237458	0.240803	0.244147	0.247492	0.250836	0.254181	0.257525	0.26087	0.264214	0.267559	0.270903	0.274247	0.277592	0.280936	0.284281	0.287625	0.29097	0.294314	0.297659	0.301003	0.304348	0.307692	0.311037	0.314381	0.317726	0.32107	0.324415	0.327759	0.331104	0.334448	0.337793	0.341137	0.344482	0.347826	0.351171	0.354515	0.35786	0.361204	0.364548	0.367893	0.371237	0.374582	0.377926	0.381271	0.384615	0.38796	0.391304	0.394649	0.397993	0.401338	0.404682	0.408027	0.411371	0.414716	0.41806	0.421405	0.424749	0.428094	0.431438	0.434783	0.438127	0.441472	0.444816	0.448161	0.451505	0.454849	0.458194	0.461538	0.464883	0.468227	0.471572	0.474916	0.478261	0.481605	0.48495	0.488294	0.491639	0.494983	0.498328	0.501672	0.505017	0.508361	0.511706	0.51505	0.518395	0.521739	0.525084	0.528428	0.531773	0.535117	0.538462	0.541806	0.545151	0.548495	0.551839	0.555184	0.558528	0.561873	0.565217	0.568562	0.571906	0.575251	0.578595	0.58194	0.585284	0.588629	0.591973	0.595318	0.598662	0.602007	0.605351	0.608696	0.61204	0.615385	0.618729	0.622074	0.625418	0.628763	0.632107	0.635452	0.638796	0.64214	0.645485	0.648829	0.652174	0.655518	0.658863	0.662207	0.665552	0.668896	0.672241	0.675585	0.67893	0.682274	0.685619	0.688963	0.692308	0.695652	0.698997	0.702341	0.705686	0.70903	0.712375	0.715719	0.719064	0.722408	0.725753	0.729097	0.732441	0.735786	0.73913	0.742475	0.745819	0.749164	0.752508	0.755853	0.759197	0.762542	0.765886	0.769231	0.772575	0.77592	0.779264	0.782609	0.785953	0.789298	0.792642	0.795987	0.799331	0.802676	0.80602	0.809365	0.812709	0.816054	0.819398	0.822742	0.826087	0.829431	0.832776	0.83612	0.839465	0.842809	0.846154	0.849498	0.852843	0.856187	0.859532	0.862876	0.866221	0.869565	0.87291	0.876254	0.879599	0.882943	0.886288	0.889632	0.892977	0.896321	0.899666	0.90301	0.906355	0.909699	0.913043	0.916388	0.919732	0.923077	0.926421	0.929766	0.93311	0.936455	0.939799	0.943144	0.946488	0.949833	0.953177	0.956522	0.959866	0.963211	0.966555	0.9699	0.973244	0.976589	0.979933	0.983278	0.986622	0.989967	0.993311	0.996656	1	-1.71981	-1.6931	-1.66696	-1.63964	-1.61387	-1.59868	-1.57656	-1.54303	-1.50526	-1.45042	-1.42301	-1.38605	-1.36469	-1.32932	-1.331	-1.33163	-1.31521	-1.28664	-1.2738	-1.26716	-1.25369	-1.25197	-1.24127	-1.22684	-1.18719	-1.14332	-1.12705	-1.12448	-1.13633	-1.12971	-1.07857	-1.0144	-0.982308	-0.958312	-0.954307	-0.954172	-0.958103	-0.936149	-0.908146	-0.909683	-0.939722	-0.952172	-0.965948	-0.946453	-0.91874	-0.873231	-0.812591	-0.764972	-0.765716	-0.775671	-0.758091	-0.733467	-0.750608	-0.77019	-0.725842	-0.681472	-0.673106	-0.677428	-0.690454	-0.682445	-0.655936	-0.649074	-0.617316	-0.60174	-0.606686	-0.61766	-0.597617	-0.598809	-0.5994	-0.578024	-0.525682	-0.466609	-0.433442	-0.387714	-0.351589	-0.347253	-0.378719	-0.404445	-0.397789	-0.375169	-0.356805	-0.339652	-0.335119	-0.331479	-0.295986	-0.227726	-0.172132	-0.135255	-0.129448	-0.126473	-0.14263	-0.170779	-0.16418	-0.146089	-0.101852	-0.061581	-0.0615844	-0.0785947	-0.0920621	-0.103502	-0.0706995	-0.0304406	-0.0154191	-0.00404355	-0.00160105	0.00539459	0.0413	0.0464034	0.0396309	0.0416839	0.0628464	0.0913826	0.0892568	0.0627868	0.0648715	0.0680383	0.0884312	0.111961	0.108162	0.125691	0.179127	0.223049	0.24114	0.233823	0.244076	0.244975	0.228772	0.20215	0.202582	0.228386	0.259851	0.3027	0.374715	0.408717	0.424443	0.413636	0.378876	0.390254	0.451356	0.497173	0.500319	0.497649	0.467427	0.429861	0.380316	0.351645	0.370576	0.433273	0.509075	0.567306	0.564643	0.508697	0.457175	0.439948	0.474032	0.533245	0.593031	0.622154	0.571857	0.499496	0.443478	0.416095	0.406086	0.435016	0.507292	0.54376	0.54329	0.532568	0.522703	0.51154	0.538402	0.564808	0.586017	0.628833	0.649902	0.640187	0.605948	0.597394	0.623711	0.672078	0.683512	0.658497	0.619177	0.613085	0.640327	0.641104	0.641512	0.630759	0.625382	0.560951	0.532404	0.527342	0.538817	0.562552	0.541052	0.528184	0.515028	0.5369	0.605389	0.648086	0.621309	0.595916	0.600832	0.606183	0.627825	0.696466	0.756339	0.737528	0.673802	0.671138	0.683396	0.723784	0.79451	0.81268	0.790978	0.756079	0.686442	0.643153	0.616869	0.585101	0.598702	0.685359	0.72956	0.736902	0.726025	0.685165	0.653491	0.723615	0.777981	0.792653	0.77697	0.760355	0.726223	0.712804	0.696807	0.68656	0.650906	0.577648	0.52788	0.528369	0.53752	0.605721	0.639574	0.59709	0.483073	0.407967	0.447207	0.531343	0.612938	0.638643	0.61151	0.592383	0.525924	0.446987	0.426712	0.377277	0.267331	0.192459	0.171519	0.218627	0.275167	0.254582	0.234795	0.192864	0.174299	0.151461	0.112315	0.0710324	0.0347567	-0.0297976	-0.0668165	-0.11156	-0.129605	-0.204235	-0.326672	-0.403914	-0.434428	-0.449346	-0.477465	-0.522845	-0.587757	-0.65982	-0.711332	-0.787267	-0.871308	-0.968296	-1.07341	-1.17169	-1.23826	-1.26038	-1.30041	-1.33238	-1.38708	-1.44429	-1.49154	-1.57627	-1.61512	-1.6556	-1.68939	-1.70571	4.2119	3.78353	3.31151	3.01154	2.92324	2.77398	2.61119	2.51432	2.28139	2.0426	1.88984	1.77817	1.61671	1.55894	1.52419	1.32603	1.16928	1.06604	0.883283	0.898225	0.893599	0.856204	0.907664	0.847186	0.738036	0.708229	0.806451	0.816341	0.731013	0.689858	0.68586	0.585673	0.474116	0.461439	0.4675	0.404928	0.299881	0.241984	0.184833	0.126475	0.121427	0.111644	0.131153	0.190402	0.185892	0.120286	0.0134913	-0.00887695	-0.0579509	-0.14969	-0.197617	-0.234189	-0.177583	-0.134761	-0.167696	-0.226865	-0.22261	-0.228999	-0.270856	-0.293666	-0.333707	-0.358188	-0.416936	-0.464349	-0.501933	-0.505949	-0.396742	-0.414432	-0.418136	-0.42887	-0.46179	-0.519571	-0.551906	-0.563497	-0.550262	-0.51188	-0.493964	-0.47872	-0.450448	-0.388973	-0.332819	-0.208869	-0.155616	-0.143229	-0.140346	-0.119625	-0.187296	-0.168383	-0.217701	-0.258829	-0.28937	-0.298999	-0.251215	-0.284817	-0.272229	-0.29552	-0.355961	-0.395751	-0.37117	-0.320881	-0.241475	-0.181801	-0.16563	-0.181049	-0.247836	-0.241541	-0.226332	-0.191376	-0.184015	-0.201759	-0.156523	-0.113777	-0.172321	-0.20202	-0.160625	-0.227636	-0.290007	-0.312289	-0.304468	-0.316969	-0.263278	-0.255962	-0.21251	-0.176208	-0.143596	-0.180078	-0.147256	-0.193822	-0.273954	-0.357694	-0.35424	-0.372442	-0.40578	-0.40425	-0.355618	-0.291566	-0.32751	-0.375256	-0.350522	-0.329184	-0.32998	-0.297759	-0.249328	-0.22639	-0.296664	-0.408194	-0.486352	-0.515581	-0.559346	-0.506547	-0.445413	-0.375133	-0.27661	-0.258276	-0.326809	-0.398823	-0.458811	-0.515746	-0.538324	-0.538621	-0.441642	-0.35005	-0.315009	-0.294146	-0.273658	-0.28799	-0.29604	-0.267906	-0.230418	-0.289428	-0.404545	-0.540219	-0.559177	-0.512935	-0.502831	-0.481897	-0.428529	-0.306845	-0.287337	-0.252178	-0.211158	-0.213997	-0.261495	-0.204326	-0.168113	-0.191666	-0.200972	-0.281068	-0.350864	-0.397412	-0.397566	-0.36708	-0.287891	-0.273693	-0.261519	-0.12839	-0.0770278	-0.0348712	-0.00404019	-0.0776192	-0.1386	-0.144957	-0.154818	-0.160694	-0.175257	-0.153781	-0.026306	-0.0220995	-0.0385752	-0.0362712	0.0274912	0.0290568	-0.0075165	-0.0414518	-0.0193385	0.0144693	-0.00225766	0.0362977	-0.00834598	-0.0591916	-0.0484728	-0.0290426	-0.0766283	-0.12966	-0.133685	-0.185664	-0.182318	-0.154301	-0.110073	-0.0783139	-0.0371891	-0.036231	-0.0663793	-0.13866	-0.182685	-0.154003	-0.132177	-0.109681	-0.0160178	0.0596623	0.0606143	0.0882143	0.20927	0.260477	0.158869	0.111938	0.221756	0.398978	0.585211	0.610859	0.538307	0.463671	0.354889	0.305396	0.38286	0.348221	0.273115	0.308375	0.353732	0.383329	0.529128	0.616234	0.622267	0.546088	0.559161	0.578522	0.691356	0.737587	0.788454	0.890293	0.894805	0.88959	0.808771	0.862768	0.786996	0.75677	0.824499	0.878652	0.990207	1.25741	1.33998	1.19689	1.21237	1.27038	1.43632	1.61051	1.86452	2.05014	2.05334	2.0639	2.11441	2.18475	2.24885	2.4112	2.89325	2.80548	2.9253	2.64265	2.02294	1.37593	1.32195	1.3951	1.10457	0.992501	0.962123	0.742398	0.786149	0.761158	0.578435	0.583276	0.596637	0.461353	0.40788	0.320065	0.28159	0.178903	0.13869	0.212191	0.079699	0.108483	0.118598	0.0792027	0.10382	0.0646767	0.101859	0.0749609	0.115133	0.141002	0.167387	0.0788149	0.0265052	0.0452243	0.129339	0.0979053	-0.0186683	-0.07707	-0.0698583	-0.0221457	-0.0331174	-0.0516187	-0.0928345	-0.0918696	-0.0965094	-0.0932426	-0.143352	-0.126838	-0.117576	-0.158893	-0.179564	-0.244335	-0.221275	-0.229634	-0.237893	-0.235175	-0.218019	-0.252408	-0.226797	-0.273597	-0.34726	-0.324681	-0.270821	-0.295902	-0.305313	-0.312725	-0.297169	-0.338714	-0.262734	-0.29822	-0.338172	-0.33389	-0.309756	-0.306709	-0.293492	-0.319964	-0.297481	-0.248547	-0.248469	-0.267768	-0.250476	-0.268236	-0.318531	-0.258604	-0.25227	-0.243906	-0.23384	-0.172332	-0.201397	-0.173247	-0.205727	-0.223294	-0.193651	-0.202958	-0.151798	-0.211098	-0.230003	-0.231534	-0.175726	-0.229577	-0.209922	-0.18419	-0.154485	-0.0975964	-0.103293	-0.0840583	-0.122004	-0.119929	-0.114767	-0.0797004	-0.0752132	-0.0730863	-0.0815513	-0.0724653	-0.0986831	-0.159917	-0.135388	-0.158406	-0.207361	-0.195158	-0.216319	-0.246349	-0.211238	-0.247341	-0.23998	-0.223877	-0.167867	-0.141209	-0.144634	-0.180102	-0.215613	-0.27157	-0.259511	-0.279295	-0.288802	-0.28388	-0.268603	-0.25785	-0.233034	-0.279656	-0.258848	-0.243066	-0.277734	-0.25154	-0.251334	-0.289532	-0.295603	-0.330794	-0.297653	-0.302304	-0.365766	-0.350842	-0.322409	-0.347334	-0.292657	-0.303554	-0.341512	-0.329729	-0.291232	-0.275371	-0.301516	-0.289359	-0.254398	-0.226585	-0.223184	-0.294627	-0.266797	-0.256834	-0.267801	-0.31843	-0.24212	-0.321709	-0.29991	-0.326317	-0.342106	-0.31809	-0.265367	-0.267002	-0.287459	-0.255908	-0.269983	-0.228454	-0.201183	-0.205904	-0.287836	-0.171184	-0.146788	-0.154506	-0.0850808	-0.111206	-0.160616	-0.2009	-0.151425	-0.184482	-0.181973	-0.184088	-0.170841	-0.0949707	-0.103932	-0.0672088	-0.0138675	-0.0218445	-0.0926557	-0.0874146	-0.123179	-0.0933633	-0.184636	-0.114118	-0.0458935	-0.0452781	-0.0771084	-0.0437939	-0.0295935	-0.0268436	0.00119531	-0.0274064	0.0284618	-0.0245691	-0.110454	-0.140751	-0.214705	-0.12964	-0.113246	-0.0437896	-0.0409214	-0.0423927	-0.00531332	-0.0919356	-0.0819131	-0.0687885	-0.0504546	-0.103529	-0.0677596	-0.0399385	-0.0511814	-0.099375	-0.0913535	-0.0332854	-0.0331603	-0.0608121	-0.024423	0.0185012	0.037192	0.0329669	0.054139	0.0133514	-0.0239279	0.012153	0.104004	0.117864	0.164984	0.199722	0.159126	0.261909	0.254374	0.17842	0.270449	0.288656	0.27308	0.374029	0.429538	0.444811	0.564191	0.569813	0.660346	0.662742	0.724047	0.78953	0.850072	0.912446	0.944026	1.04923	1.07019	1.05381	1.01595	1.24369	1.21206	1.28449	1.54235	1.58289	1.76598	1.95485	2.00455	1.9855	2.2181	2.44466	2.73124	3.07945	3.43163	3.64518	3.63417	3.8472	4.21876	4.40558	4.77579	5.16638	6.07691	6.45077	6.37218	5.44881	3.85111	2.19968
Dvir_20221103_sl4_ser18	0	0.00334448	0.00668896	0.0100334	0.0133779	0.0167224	0.0200669	0.0234114	0.0267559	0.0301003	0.0334448	0.0367893	0.0401338	0.0434783	0.0468227	0.0501672	0.0535117	0.0568562	0.0602007	0.0635452	0.0668896	0.0702341	0.0735786	0.0769231	0.0802676	0.083612	0.0869565	0.090301	0.0936455	0.09699	0.100334	0.103679	0.107023	0.110368	0.113712	0.117057	0.120401	0.123746	0.12709	0.130435	0.133779	0.137124	0.140468	0.143813	0.147157	0.150502	0.153846	0.157191	0.160535	0.16388	0.167224	0.170569	0.173913	0.177258	0.180602	0.183946	0.187291	0.190635	0.19398	0.197324	0.200669	0.204013	0.207358	0.210702	0.214047	0.217391	0.220736	0.22408	0.227425	0.230769	0.234114	0.237458	0.240803	0.244147	0.247492	0.250836	0.254181	0.257525	0.26087	0.264214	0.267559	0.270903	0.274247	0.277592	0.280936	0.284281	0.287625	0.29097	0.294314	0.297659	0.301003	0.304348	0.307692	0.311037	0.314381	0.317726	0.32107	0.324415	0.327759	0.331104	0.334448	0.337793	0.341137	0.344482	0.347826	0.351171	0.354515	0.35786	0.361204	0.364548	0.367893	0.371237	0.374582	0.377926	0.381271	0.384615	0.38796	0.391304	0.394649	0.397993	0.401338	0.404682	0.408027	0.411371	0.414716	0.41806	0.421405	0.424749	0.428094	0.431438	0.434783	0.438127	0.441472	0.444816	0.448161	0.451505	0.454849	0.458194	0.461538	0.464883	0.468227	0.471572	0.474916	0.478261	0.481605	0.48495	0.488294	0.491639	0.494983	0.498328	0.501672	0.505017	0.508361	0.511706	0.51505	0.518395	0.521739	0.525084	0.528428	0.531773	0.535117	0.538462	0.541806	0.545151	0.548495	0.551839	0.555184	0.558528	0.561873	0.565217	0.568562	0.571906	0.575251	0.578595	0.58194	0.585284	0.588629	0.591973	0.595318	0.598662	0.602007	0.605351	0.608696	0.61204	0.615385	0.618729	0.622074	0.625418	0.628763	0.632107	0.635452	0.638796	0.64214	0.645485	0.648829	0.652174	0.655518	0.658863	0.662207	0.665552	0.668896	0.672241	0.675585	0.67893	0.682274	0.685619	0.688963	0.692308	0.695652	0.698997	0.702341	0.705686	0.70903	0.712375	0.715719	0.719064	0.722408	0.725753	0.729097	0.732441	0.735786	0.73913	0.742475	0.745819	0.749164	0.752508	0.755853	0.759197	0.762542	0.765886	0.769231	0.772575	0.77592	0.779264	0.782609	0.785953	0.789298	0.792642	0.795987	0.799331	0.802676	0.80602	0.809365	0.812709	0.816054	0.819398	0.822742	0.826087	0.829431	0.832776	0.83612	0.839465	0.842809	0.846154	0.849498	0.852843	0.856187	0.859532	0.862876	0.866221	0.869565	0.87291	0.876254	0.879599	0.882943	0.886288	0.889632	0.892977	0.896321	0.899666	0.90301	0.906355	0.909699	0.913043	0.916388	0.919732	0.923077	0.926421	0.929766	0.93311	0.936455	0.939799	0.943144	0.946488	0.949833	0.953177	0.956522	0.959866	0.963211	0.966555	0.9699	0.973244	0.976589	0.979933	0.983278	0.986622	0.989967	0.993311	0.996656	1	-0.47954	-0.428228	-0.187007	-0.0955384	-0.153338	-0.117811	0.0067409	-0.000871409	0.0352066	0.0536613	0.154981	0.304173	0.00977333	-0.169691	-0.258541	-0.335474	-0.354709	-0.301229	-0.269262	-0.138855	0.0549653	0.156081	0.187106	0.211877	0.186799	0.129799	0.012169	-0.0906766	-0.182716	-0.335364	-0.392464	-0.333005	-0.308142	-0.27919	-0.231644	-0.0979611	0.00022941	0.0580702	0.0582332	-0.0141749	-0.116322	-0.203078	-0.286914	-0.279019	-0.337726	-0.363581	-0.364795	-0.345057	-0.265062	-0.205952	-0.0904854	-0.0322511	-0.0607214	-0.143085	-0.157081	-0.137456	-0.191155	-0.279648	-0.378829	-0.386373	-0.344083	-0.311177	-0.2548	-0.154232	-0.0160948	0.0190016	-0.0371537	-0.0809513	-0.0949613	-0.149658	-0.211995	-0.23563	-0.297537	-0.36901	-0.409469	-0.364134	-0.241255	-0.126142	-0.0968315	-0.0981912	-0.0833457	-0.00509119	0.104031	0.109577	-0.0170566	-0.118109	-0.145166	-0.170123	-0.155939	-0.150479	-0.20555	-0.192718	-0.124947	-0.0997107	-0.09517	-0.128561	-0.136427	-0.136614	-0.0344242	0.0851256	0.0270499	-0.120645	-0.213546	-0.190217	-0.146288	-0.106361	-0.0567871	-0.0604254	-0.126898	-0.134645	-0.106228	-0.0528733	0.0141605	0.0153758	-0.0306166	-0.0867706	-0.0806448	-0.0289999	0.0560884	0.0507753	0.0809679	-0.00392184	-0.0446198	0.0390262	0.0618925	0.0366619	-0.0669068	-0.173757	-0.205771	-0.144913	-0.0338408	-0.00576192	0.00482036	0.0331191	0.0856859	0.108276	0.116608	0.0488245	-0.0928945	-0.0452964	0.0210856	0.0952594	0.119161	0.191692	0.230537	0.16766	0.121034	0.163897	0.223859	0.258432	0.345579	0.438915	0.402646	0.336719	0.288179	0.223846	0.15934	0.034331	-0.0277415	0.0106928	0.0761577	0.0916058	0.0716078	0.136475	0.275188	0.229693	0.0522624	-0.080598	-0.153024	-0.23794	-0.288091	-0.256604	-0.179489	-0.135984	-0.136042	-0.157051	-0.0837544	-0.0687591	-0.0548458	-0.0679554	-0.0648151	0.0188144	0.121631	0.193292	0.158894	0.14267	0.121372	0.0290441	-0.0628104	-0.181545	-0.326205	-0.350235	-0.277532	-0.199066	-0.107954	-0.0576876	0.0321266	0.0975935	0.0932422	0.0847959	0.0199995	-0.0155342	-0.020474	0.0318203	0.0599861	-0.0419823	-0.133163	-0.170924	-0.193681	-0.103046	-0.0160916	-0.00236159	-0.00278149	-0.0620756	-0.139722	-0.203531	-0.227569	-0.176963	-0.153222	-0.204476	-0.123333	-0.00246647	0.0414886	0.0230292	0.000325006	-0.0511571	-0.110011	-0.100325	-0.0316138	0.0638235	0.133104	0.253148	0.414127	0.546489	0.48997	0.34214	0.269716	0.234988	0.278498	0.418813	0.44121	0.420844	0.509564	0.474913	0.364411	0.279124	0.160467	0.063501	0.109926	0.0642557	0.0275214	0.00850606	0.0135388	0.028137	0.0616148	0.0802263	0.186616	0.332679	0.278667	0.274226	0.24811	0.353701	0.336282	0.195028	0.103511	0.0550345	0.0110988	0.127514	0.254145	0.29591	0.406483	0.498377	0.359625	0.259146	0.333784	0.589412	0.844729	0.887374	0.708811	0.662284	0.587496	0.517814	0.5345	0.551574	0.550634	0.478715	0.401808	0.457714	0.546386	0.829542	0.929159	0.693482	1.02586	1.34936	1.256	0.747928	0.75291	0.628068	0.668606	1.26639	1.35007	0.99404	0.977892	1.08464	0.934245	0.830344	0.818716	0.775755	0.727711	0.599016	0.61468	0.520048	0.405361	0.287466	0.264841	0.283392	0.236447	0.380767	0.391852	0.388476	0.3327	0.358794	0.297006	0.298576	0.311241	0.334311	0.291935	0.264144	0.132661	0.0243468	-0.0315312	0.00039623	-0.0513918	-0.0857621	-0.125834	-0.211348	-0.232851	-0.251121	-0.2793	-0.298848	-0.309645	-0.322436	-0.384478	-0.375722	-0.377454	-0.403971	-0.411811	-0.463621	-0.438042	-0.457854	-0.464165	-0.494856	-0.472884	-0.471933	-0.505258	-0.484211	-0.489053	-0.450595	-0.482604	-0.534348	-0.559123	-0.628865	-0.619067	-0.607356	-0.602994	-0.644857	-0.642577	-0.647598	-0.667211	-0.674778	-0.690846	-0.694586	-0.709811	-0.685529	-0.686001	-0.675875	-0.664671	-0.651269	-0.642164	-0.658202	-0.69347	-0.629673	-0.636466	-0.616857	-0.63073	-0.589349	-0.544524	-0.540891	-0.5488	-0.560733	-0.565519	-0.541867	-0.571114	-0.578148	-0.574853	-0.614089	-0.595111	-0.571446	-0.534407	-0.536962	-0.535744	-0.535253	-0.517653	-0.467774	-0.466676	-0.445379	-0.377953	-0.335705	-0.322264	-0.329602	-0.382792	-0.416091	-0.503118	-0.485836	-0.464088	-0.472369	-0.456042	-0.460046	-0.474167	-0.504043	-0.499656	-0.459838	-0.429159	-0.426708	-0.438334	-0.407773	-0.397744	-0.423634	-0.399084	-0.345444	-0.330159	-0.338759	-0.364143	-0.435502	-0.420743	-0.347023	-0.319419	-0.325965	-0.319107	-0.303055	-0.333495	-0.300688	-0.307964	-0.302045	-0.292401	-0.285692	-0.281868	-0.233872	-0.237611	-0.231824	-0.191156	-0.176709	-0.129009	-0.114594	-0.132142	-0.168761	-0.167807	-0.153513	-0.180618	-0.190178	-0.233756	-0.267065	-0.225523	-0.178837	-0.21879	-0.22577	-0.213758	-0.235449	-0.25859	-0.280084	-0.267884	-0.236295	-0.227733	-0.201762	-0.229084	-0.275191	-0.204816	-0.196257	-0.158061	-0.159456	-0.146156	-0.120241	-0.108286	-0.038218	-0.0398377	-0.0570942	-0.0130965	0.0262535	0.112557	0.154266	0.123151	0.114554	0.0421094	0.0663257	0.112347	0.0978601	0.119909	0.205773	0.227291	0.216407	0.265425	0.279933	0.250337	0.224822	0.202112	0.205685	0.227895	0.275272	0.324859	0.348282	0.398413	0.42986	0.408844	0.36957	0.41619	0.453395	0.45598	0.489653	0.497162	0.488966	0.531815	0.586407	0.642356	0.601028	0.648473	0.637217	0.61422	0.586542	0.641453	0.718319	0.734919	0.748325	0.790296	0.782015	0.869387	0.962517	1.06527	1.05559	1.06941	1.12463	1.12701	1.15999	1.14726	1.0606	1.07803	1.12436	1.20794	1.12797	1.11965	1.09361	1.04815	0.934328	0.914417	0.920387	1.02005	1.06697	1.10459	1.17439	1.2738	1.32072	1.301	1.24479	1.21224	1.21054	1.21535	1.29433	1.33022	1.46625	1.69534	1.62125	1.53076	1.41475	1.39005	1.3803	1.47993	1.56911	1.48185	1.44266	1.501	1.53768	1.64536	1.80174	1.69311	1.72152	1.94355	1.88592	1.82896	1.88181	1.64696	1.68233	1.76529	1.78273	1.92949	2.02386	2.09098	1.89738	1.67249	1.5898	1.54548	1.26513	0.824633	0.661055	0.698526	0.669444	0.617299	0.589314	0.5622	0.555366	0.505939	0.408474	0.358319	0.316965	0.292092	0.242695	0.211461	0.236359	0.245827	0.264244	0.258156	0.241016	0.205898	0.182543	0.145912	0.108013	0.0798892	0.0692564	0.0178069	-0.0309672	-0.0820986	-0.101109	-0.141671	-0.181695	-0.256901	-0.325346	-0.358837	-0.378273	-0.393782	-0.42521	-0.455448	-0.480616	-0.4888	-0.51341	-0.542725	-0.562707	-0.586748	-0.598649	-0.614012	-0.623871	-0.629765	-0.641215	-0.657127	-0.684264	-0.695963	-0.70872	-0.724981	-0.728154	-0.724067	-0.716606	-0.722612	-0.749564	-0.753764	-0.780457	-0.789111	-0.798054	-0.786383	-0.788294	-0.782111	-0.775167	-0.772139	-0.768057	-0.764643	-0.756734	-0.751324	-0.756081	-0.758309	-0.756173	-0.74538	-0.741147	-0.741996	-0.74495	-0.747725	-0.738844	-0.73412	-0.720109	-0.707578	-0.697949	-0.686024	-0.683762	-0.685949	-0.689567	-0.684694	-0.668652	-0.679933	-0.68709	-0.685203	-0.676764	-0.657445	-0.652001	-0.641298	-0.628246	-0.633628	-0.631077	-0.625049	-0.611088	-0.615313	-0.606227	-0.587548	-0.57757	-0.564935	-0.572849	-0.595415	-0.610351	-0.604742	-0.594854	-0.577502	-0.56677	-0.562232	-0.570237	-0.567535	-0.56946	-0.565322	-0.555246	-0.546859	-0.54972	-0.555898	-0.55272	-0.546776	-0.530078	-0.524865	-0.519639	-0.515556	-0.517254	-0.510282	-0.509885	-0.492275	-0.482998	-0.489139	-0.490693	-0.469598	-0.446736	-0.424127	-0.409772	-0.394821	-0.380005	-0.381559	-0.377079	-0.372593	-0.363021	-0.360336	-0.353277	-0.333849	-0.313057	-0.292477	-0.277769	-0.268023	-0.254822	-0.239982	-0.227513	-0.214809	-0.208109	-0.211503	-0.203728	-0.173964	-0.154859	-0.160014	-0.184484	-0.193357	-0.192857	-0.204939	-0.1902	-0.176047	-0.152189	-0.138828	-0.135597	-0.137782	-0.149768	-0.129239	-0.102642	-0.0835649	-0.0831496	-0.0780722	-0.0582523	-0.0423548	-0.0145567	0.0149485	0.0314911	0.0636857	0.103578	0.112322	0.128588	0.145985	0.153767	0.15667	0.210265	0.264888	0.278032	0.271918	0.285648	0.315644	0.342141	0.337091	0.335289	0.33513	0.344931	0.373871	0.406963	0.442946	0.499746	0.53436	0.55108	0.573208	0.586783	0.604692	0.606025	0.61931	0.64155	0.643922	0.673015	0.650226	0.656778	0.680185	0.708768	0.718441	0.715354	0.750964	0.779973	0.791399	0.829986	0.882603	0.91656	0.93911	0.955156	0.990768	1.01263	1.04874	1.0865	1.15876	1.19644	1.25916	1.28212	1.31885	1.3347	1.38602	1.36493	1.35404	1.35546	1.34361	1.31829	1.30189	1.31301	1.32466	1.27276	1.27841	1.29097	1.29204	1.31723	1.36743	1.43487	1.50042	1.54813	1.59556	1.61306	1.63889	1.6666	1.69161	1.77277	1.86513	1.95311	1.93922	1.86566	1.8591	1.81544	1.77628	1.8528	1.98427	2.08675	2.17478	2.12784	2.10619	2.14887	2.22856	2.30969	2.32736	2.37093	2.41005	2.4349	2.42772	2.4536	2.45184	2.49885	2.57496	2.64502	2.71887	2.79246	2.76244	2.64919	2.50524	2.47731	2.51323	2.23276
Dm1234homM1_20221012_sl2_ser23	0	0.00334448	0.00668896	0.0100334	0.0133779	0.0167224	0.0200669	0.0234114	0.0267559	0.0301003	0.0334448	0.0367893	0.0401338	0.0434783	0.0468227	0.0501672	0.0535117	0.0568562	0.0602007	0.0635452	0.0668896	0.0702341	0.0735786	0.0769231	0.0802676	0.083612	0.0869565	0.090301	0.0936455	0.09699	0.100334	0.103679	0.107023	0.110368	0.113712	0.117057	0.120401	0.123746	0.12709	0.130435	0.133779	0.137124	0.140468	0.143813	0.147157	0.150502	0.153846	0.157191	0.160535	0.16388	0.167224	0.170569	0.173913	0.177258	0.180602	0.183946	0.187291	0.190635	0.19398	0.197324	0.200669	0.204013	0.207358	0.210702	0.214047	0.217391	0.220736	0.22408	0.227425	0.230769	0.234114	0.237458	0.240803	0.244147	0.247492	0.250836	0.254181	0.257525	0.26087	0.264214	0.267559	0.270903	0.274247	0.277592	0.280936	0.284281	0.287625	0.29097	0.294314	0.297659	0.301003	0.304348	0.307692	0.311037	0.314381	0.317726	0.32107	0.324415	0.327759	0.331104	0.334448	0.337793	0.341137	0.344482	0.347826	0.351171	0.354515	0.35786	0.361204	0.364548	0.367893	0.371237	0.374582	0.377926	0.381271	0.384615	0.38796	0.391304	0.394649	0.397993	0.401338	0.404682	0.408027	0.411371	0.414716	0.41806	0.421405	0.424749	0.428094	0.431438	0.434783	0.438127	0.441472	0.444816	0.448161	0.451505	0.454849	0.458194	0.461538	0.464883	0.468227	0.471572	0.474916	0.478261	0.481605	0.48495	0.488294	0.491639	0.494983	0.498328	0.501672	0.505017	0.508361	0.511706	0.51505	0.518395	0.521739	0.525084	0.528428	0.531773	0.535117	0.538462	0.541806	0.545151	0.548495	0.551839	0.555184	0.558528	0.561873	0.565217	0.568562	0.571906	0.575251	0.578595	0.58194	0.585284	0.588629	0.591973	0.595318	0.598662	0.602007	0.605351	0.608696	0.61204	0.615385	0.618729	0.622074	0.625418	0.628763	0.632107	0.635452	0.638796	0.64214	0.645485	0.648829	0.652174	0.655518	0.658863	0.662207	0.665552	0.668896	0.672241	0.675585	0.67893	0.682274	0.685619	0.688963	0.692308	0.695652	0.698997	0.702341	0.705686	0.70903	0.712375	0.715719	0.719064	0.722408	0.725753	0.729097	0.732441	0.735786	0.73913	0.742475	0.745819	0.749164	0.752508	0.755853	0.759197	0.762542	0.765886	0.769231	0.772575	0.77592	0.779264	0.782609	0.785953	0.789298	0.792642	0.795987	0.799331	0.802676	0.80602	0.809365	0.812709	0.816054	0.819398	0.822742	0.826087	0.829431	0.832776	0.83612	0.839465	0.842809	0.846154	0.849498	0.852843	0.856187	0.859532	0.862876	0.866221	0.869565	0.87291	0.876254	0.879599	0.882943	0.886288	0.889632	0.892977	0.896321	0.899666	0.90301	0.906355	0.909699	0.913043	0.916388	0.919732	0.923077	0.926421	0.929766	0.93311	0.936455	0.939799	0.943144	0.946488	0.949833	0.953177	0.956522	0.959866	0.963211	0.966555	0.9699	0.973244	0.976589	0.979933	0.983278	0.986622	0.989967	0.993311	0.996656	1	-0.899617	-0.77623	-0.827815	-0.630247	-0.574893	-0.64555	-0.666918	-0.779428	-0.891766	-0.968923	-0.959072	-0.881773	-0.815812	-0.716098	-0.635624	-0.580912	-0.601454	-0.671646	-0.794766	-0.865129	-0.909778	-0.902257	-0.866806	-0.827517	-0.791884	-0.779048	-0.691052	-0.620822	-0.678706	-0.752462	-0.845277	-0.836335	-0.755867	-0.712919	-0.717834	-0.720014	-0.689661	-0.678548	-0.676232	-0.715297	-0.705172	-0.620897	-0.495799	-0.444073	-0.383775	-0.337209	-0.331299	-0.325494	-0.317178	-0.374789	-0.434916	-0.503005	-0.478652	-0.435739	-0.454031	-0.453803	-0.462823	-0.461976	-0.462731	-0.530214	-0.57321	-0.543999	-0.492772	-0.463836	-0.392538	-0.295072	-0.229045	-0.167673	-0.156002	-0.2209	-0.245195	-0.203374	-0.152237	-0.104253	-0.139661	-0.207912	-0.223108	-0.219067	-0.205186	-0.216547	-0.275313	-0.317918	-0.288516	-0.22796	-0.154615	-0.0510926	0.0996072	0.212454	0.181945	0.118839	0.108464	0.164342	0.0806558	-0.0587349	-0.0923414	-0.0113364	0.0947537	0.179991	0.186872	0.177911	0.203097	0.238094	0.288667	0.342098	0.331023	0.334133	0.374933	0.299199	0.211735	0.147851	0.141572	0.173605	0.150669	0.13816	0.166892	0.234918	0.320322	0.43771	0.588577	0.664417	0.518479	0.392014	0.282287	0.208982	0.215491	0.214837	0.217848	0.203776	0.244926	0.321104	0.347261	0.374544	0.385742	0.531891	0.663226	0.635991	0.582131	0.556352	0.583191	0.599883	0.51222	0.440816	0.340572	0.245037	0.23499	0.276648	0.310979	0.340581	0.415202	0.420904	0.417217	0.327212	0.28913	0.326701	0.349051	0.298103	0.297188	0.3713	0.388411	0.294888	0.209268	0.118497	0.114305	0.114236	0.14851	0.233779	0.323394	0.401341	0.37882	0.35478	0.350512	0.358762	0.416957	0.420082	0.321688	0.258303	0.304168	0.296428	0.264994	0.24596	0.256917	0.309287	0.424854	0.558099	0.561397	0.51422	0.45774	0.463146	0.498895	0.483162	0.413526	0.299186	0.256915	0.249607	0.228975	0.249501	0.225419	0.218734	0.22385	0.25533	0.263829	0.220724	0.230514	0.268091	0.295299	0.329833	0.36765	0.430275	0.483247	0.443474	0.355342	0.245426	0.107003	0.00571906	-0.0203406	0.0434906	0.119428	0.149528	0.129398	0.14876	0.252329	0.346381	0.378923	0.322974	0.338154	0.356851	0.285471	0.168199	0.0534112	-0.00587641	0.0182954	0.0112286	0.0282099	-0.0284146	-0.0909679	-0.119444	-0.0457356	0.0213256	0.0467616	-0.046328	0.0219813	0.16922	0.298045	0.291925	0.181637	0.0761158	-0.0394666	-0.211624	-0.317781	-0.400506	-0.40667	-0.361849	-0.296376	-0.261927	-0.201659	-0.138895	-0.0324545	0.0283368	0.0280613	0.0745715	0.00699331	-0.173059	-0.270388	-0.314621	-0.379529	-0.367674	-0.331564	-0.269313	-0.235895	-0.298794	-0.35589	-0.369356	-0.307187	-0.197748	-0.0929338	-0.106891	-0.16422	-0.181474	-0.160143	-0.24755	-0.310064	-0.432995	-0.376129	-0.300644	-0.273034	-0.151667	-0.0844441	-0.189183	-0.355752	-0.488571	-0.581699	-0.550359	-0.526205	-0.338201	-0.0438474	-0.0803134	-0.444811	-0.800416	-0.986246	-1.8319	3.3803	3.14847	2.95932	2.72226	2.54926	2.50626	2.52271	2.48228	2.34083	2.19513	2.12191	2.29193	2.21246	2.14426	1.96281	1.84546	1.72433	1.70506	1.65131	1.62709	1.67464	1.51957	1.46444	1.33581	1.3424	1.25071	1.10289	1.06775	1.03565	0.963206	0.846854	0.873513	0.839397	0.821486	0.762311	0.679831	0.630102	0.584343	0.590721	0.523116	0.533838	0.468962	0.400213	0.250969	0.284733	0.329274	0.361629	0.289819	0.247683	0.2444	0.316632	0.269442	0.276229	0.264019	0.220379	0.198685	0.24309	0.231602	0.285016	0.248533	0.260039	0.243905	0.252466	0.233994	0.237378	0.264738	0.391713	0.391943	0.292641	0.282858	0.279783	0.261365	0.252847	0.280373	0.201916	0.120371	0.0881086	0.0599678	0.0244483	-0.0201889	-0.0687117	-0.0489332	-0.0329476	-0.00398896	0.0442949	0.0730756	0.192502	0.200942	0.0707588	0.104177	0.0762288	0.0653678	0.043744	-0.0104215	-0.0106863	-0.109892	-0.138392	-0.16136	-0.116256	-0.0587732	-0.101285	-0.122757	-0.159416	-0.146679	-0.159347	-0.20685	-0.168584	-0.305863	-0.28572	-0.248016	-0.241485	-0.211563	-0.242135	-0.318005	-0.322737	-0.266094	-0.240713	-0.29933	-0.245458	-0.212391	-0.254484	-0.308435	-0.339748	-0.327788	-0.221493	-0.20659	-0.257312	-0.281183	-0.294525	-0.300866	-0.276287	-0.219469	-0.234687	-0.236689	-0.199659	-0.206887	-0.20079	-0.25018	-0.336849	-0.331264	-0.395323	-0.353473	-0.27206	-0.264362	-0.296791	-0.270061	-0.272458	-0.316114	-0.341242	-0.373562	-0.361928	-0.368393	-0.308862	-0.215204	-0.192234	-0.260746	-0.31475	-0.394352	-0.398118	-0.365028	-0.386769	-0.365632	-0.338566	-0.333446	-0.340252	-0.355398	-0.367272	-0.315739	-0.272091	-0.301789	-0.26533	-0.305876	-0.330252	-0.352323	-0.293014	-0.311822	-0.333143	-0.39855	-0.400659	-0.372889	-0.295629	-0.298786	-0.261183	-0.211505	-0.186907	-0.200514	-0.271911	-0.335471	-0.302454	-0.385799	-0.476697	-0.536956	-0.464092	-0.454544	-0.500869	-0.512348	-0.497879	-0.419199	-0.386187	-0.382053	-0.393206	-0.395227	-0.31888	-0.350184	-0.317256	-0.352193	-0.385376	-0.426295	-0.311309	-0.254633	-0.271006	-0.246859	-0.283645	-0.322294	-0.438764	-0.466249	-0.412185	-0.488251	-0.538179	-0.53507	-0.448582	-0.421598	-0.343786	-0.384602	-0.458145	-0.37581	-0.39576	-0.356079	-0.438938	-0.512254	-0.409552	-0.495491	-0.524106	-0.505192	-0.507352	-0.516283	-0.442788	-0.441162	-0.410791	-0.507619	-0.474927	-0.449707	-0.464941	-0.565503	-0.600779	-0.517835	-0.484029	-0.442668	-0.373255	-0.402424	-0.367192	-0.434745	-0.38802	-0.351851	-0.309729	-0.304063	-0.192569	-0.130847	-0.209033	-0.27297	-0.246895	-0.252931	-0.315657	-0.192373	-0.167256	-0.251435	-0.357637	-0.368226	-0.283903	-0.243353	-0.181589	-0.240171	-0.130855	-0.0680565	-0.00293503	0.0471511	-0.0274966	-0.0474584	0.103384	0.0660647	0.0175814	0.10085	0.339414	0.561413	0.691244	0.669841	0.628079	0.718174	0.856621	1.09256	1.17325	1.37101	1.42788	1.52967	1.62845	1.61559	1.58607	1.20542	0.563564	0.0554943	1.81849	1.8004	1.82197	1.69034	1.5939	1.42562	1.3818	1.24043	1.20279	1.19713	1.22271	1.64226	1.41909	1.13916	1.09782	1.00544	0.922868	0.859305	0.955836	1.38594	1.22644	1.00915	0.863103	0.709431	0.719391	0.681702	0.607364	0.630599	0.613744	0.55601	0.492667	0.452549	0.475115	0.515685	0.578726	0.596531	0.455908	0.336997	0.324792	0.285987	0.230937	0.241884	0.262583	0.160134	0.202335	0.182197	0.190248	0.210178	0.189889	0.179036	0.169889	0.139637	0.122012	0.0706199	0.0928244	0.217933	0.198	0.176132	0.12281	0.061592	0.0471301	0.0339759	0.131456	0.122363	-0.00224559	0.00208365	0.130754	0.144365	0.0866614	0.0500037	0.107347	0.110716	-0.04227	-0.0348555	-0.0732509	-0.0712151	-0.0965408	-0.0996593	-0.0874187	-0.119934	-0.144819	-0.114949	-0.0726681	0.0258191	0.11155	-0.0306278	-0.0977794	-0.0915904	-0.119048	-0.0234581	-0.0707752	-0.0836258	0.0137	0.0260896	0.0901984	-0.0700923	-0.123759	-0.147617	-0.0961793	-0.0563925	-0.125766	-0.153899	-0.121585	-0.0608755	-0.0885983	-0.153687	-0.154379	-0.231062	-0.229076	-0.168968	-0.165399	-0.128303	-0.137849	-0.211394	-0.214689	-0.205763	-0.148707	-0.218613	-0.207684	-0.201904	-0.213726	-0.186763	-0.155082	-0.0856473	0.247526	0.180225	-0.0352656	-0.134239	0.0048752	0.024561	-0.0671165	0.00169865	0.07305	-0.0687235	-0.0866445	-0.117894	-0.126891	-0.0819724	0.0680488	0.0417682	-0.109835	-0.142305	-0.144711	-0.134795	-0.148198	-0.136816	-0.187261	-0.156876	-0.111304	-0.133331	-0.109246	-0.0165341	-0.0162585	-0.0994117	-0.139149	-0.180686	-0.181145	-0.127471	-0.122333	-0.0853017	-0.123975	-0.169123	-0.117693	-0.122866	-0.180901	-0.138738	-0.142261	-0.114286	-0.158389	-0.193106	-0.133272	-0.11797	-0.0932529	-0.0515192	0.0440916	0.00243518	-0.072558	-0.0939503	-0.0507598	0.0135786	0.0949468	-0.065138	0.00473226	0.28759	0.23659	0.005251	-0.115162	-0.151711	-0.115077	-0.184934	-0.146606	-0.188675	-0.182904	-0.155118	-0.19616	-0.216122	-0.209137	-0.194307	-0.169664	-0.205929	-0.240241	-0.237568	-0.19997	-0.215059	-0.226949	-0.281259	-0.229797	-0.20389	-0.144872	-0.0805392	-0.162411	-0.0866261	0.0934324	0.133374	-0.114172	-0.214374	-0.221731	-0.318941	-0.406042	-0.377906	-0.289422	-0.299072	-0.289457	-0.26696	-0.305465	-0.324339	-0.406059	-0.353323	-0.379869	-0.36068	-0.324408	-0.40326	-0.456161	-0.447404	-0.436031	-0.448781	-0.38882	-0.408098	-0.385537	-0.4467	-0.445732	-0.425074	-0.48302	-0.487401	-0.448495	-0.420203	-0.459915	-0.452248	-0.384746	-0.347462	-0.294008	-0.322373	-0.277956	-0.30716	-0.318747	-0.388259	-0.289605	-0.331492	-0.28268	-0.218794	-0.277099	-0.324869	-0.261781	-0.234373	-0.275313	-0.296196	-0.244331	-0.0789234	-0.112926	-0.11078	-0.0646006	-0.192869	-0.196092	-0.242222	-0.249181	-0.233647	-0.199249	-0.215243	-0.120311	-0.193712	-0.165832	-0.215297	-0.0622313	-0.00193316	0.161726	0.163674	0.240053	0.427244	0.587683	0.894635	1.05446	1.07758	1.23494	1.31989	1.40838	1.51748	1.63846	1.80394	1.99198	2.01136
nochim_20221110_sl1_ser23	0	0.00334448	0.00668896	0.0100334	0.0133779	0.0167224	0.0200669	0.0234114	0.0267559	0.0301003	0.0334448	0.0367893	0.0401338	0.0434783	0.0468227	0.0501672	0.0535117	0.0568562	0.0602007	0.0635452	0.0668896	0.0702341	0.0735786	0.0769231	0.0802676	0.083612	0.0869565	0.090301	0.0936455	0.09699	0.100334	0.103679	0.107023	0.110368	0.113712	0.117057	0.120401	0.123746	0.12709	0.130435	0.133779	0.137124	0.140468	0.143813	0.147157	0.150502	0.153846	0.157191	0.160535	0.16388	0.167224	0.170569	0.173913	0.177258	0.180602	0.183946	0.187291	0.190635	0.19398	0.197324	0.200669	0.204013	0.207358	0.210702	0.214047	0.217391	0.220736	0.22408	0.227425	0.230769	0.234114	0.237458	0.240803	0.244147	0.247492	0.250836	0.254181	0.257525	0.26087	0.264214	0.267559	0.270903	0.274247	0.277592	0.280936	0.284281	0.287625	0.29097	0.294314	0.297659	0.301003	0.304348	0.307692	0.311037	0.314381	0.317726	0.32107	0.324415	0.327759	0.331104	0.334448	0.337793	0.341137	0.344482	0.347826	0.351171	0.354515	0.35786	0.361204	0.364548	0.367893	0.371237	0.374582	0.377926	0.381271	0.384615	0.38796	0.391304	0.394649	0.397993	0.401338	0.404682	0.408027	0.411371	0.414716	0.41806	0.421405	0.424749	0.428094	0.431438	0.434783	0.438127	0.441472	0.444816	0.448161	0.451505	0.454849	0.458194	0.461538	0.464883	0.468227	0.471572	0.474916	0.478261	0.481605	0.48495	0.488294	0.491639	0.494983	0.498328	0.501672	0.505017	0.508361	0.511706	0.51505	0.518395	0.521739	0.525084	0.528428	0.531773	0.535117	0.538462	0.541806	0.545151	0.548495	0.551839	0.555184	0.558528	0.561873	0.565217	0.568562	0.571906	0.575251	0.578595	0.58194	0.585284	0.588629	0.591973	0.595318	0.598662	0.602007	0.605351	0.608696	0.61204	0.615385	0.618729	0.622074	0.625418	0.628763	0.632107	0.635452	0.638796	0.64214	0.645485	0.648829	0.652174	0.655518	0.658863	0.662207	0.665552	0.668896	0.672241	0.675585	0.67893	0.682274	0.685619	0.688963	0.692308	0.695652	0.698997	0.702341	0.705686	0.70903	0.712375	0.715719	0.719064	0.722408	0.725753	0.729097	0.732441	0.735786	0.73913	0.742475	0.745819	0.749164	0.752508	0.755853	0.759197	0.762542	0.765886	0.769231	0.772575	0.77592	0.779264	0.782609	0.785953	0.789298	0.792642	0.795987	0.799331	0.802676	0.80602	0.809365	0.812709	0.816054	0.819398	0.822742	0.826087	0.829431	0.832776	0.83612	0.839465	0.842809	0.846154	0.849498	0.852843	0.856187	0.859532	0.862876	0.866221	0.869565	0.87291	0.876254	0.879599	0.882943	0.886288	0.889632	0.892977	0.896321	0.899666	0.90301	0.906355	0.909699	0.913043	0.916388	0.919732	0.923077	0.926421	0.929766	0.93311	0.936455	0.939799	0.943144	0.946488	0.949833	0.953177	0.956522	0.959866	0.963211	0.966555	0.9699	0.973244	0.976589	0.979933	0.983278	0.986622	0.989967	0.993311	0.996656	1	-1.06017	-0.98069	-0.871912	-0.890379	-0.923911	-1.15695	-1.08408	-1.0146	-0.989951	-0.963946	-0.914508	-0.857639	-0.808671	-0.729565	-0.672543	-0.689041	-0.717483	-0.707985	-0.659121	-0.598891	-0.544185	-0.522441	-0.495168	-0.503128	-0.525118	-0.521496	-0.519473	-0.525198	-0.55152	-0.583456	-0.565475	-0.509739	-0.459026	-0.433655	-0.458743	-0.476755	-0.454974	-0.399102	-0.378524	-0.364594	-0.349792	-0.353108	-0.397262	-0.439717	-0.440135	-0.411969	-0.351972	-0.315095	-0.315096	-0.315377	-0.297986	-0.279885	-0.293626	-0.288611	-0.247836	-0.197914	-0.183735	-0.212963	-0.214234	-0.145645	-0.0758248	-0.0460152	-0.0277002	-0.0296263	-0.0372887	-0.00440841	0.0736709	0.0983244	0.031323	-0.0674534	-0.154601	-0.200411	-0.189348	-0.152922	-0.121834	-0.0576206	-0.0176195	-0.0231496	0.00703623	-0.0173918	-0.0376099	-0.0576028	-0.0161443	0.087693	0.154732	0.161694	0.125187	0.0980154	0.114934	0.145599	0.103349	0.0229831	-0.057646	-0.103961	-0.0732034	0.0181798	0.116666	0.161414	0.179643	0.190093	0.16094	0.0558296	-0.00776834	0.00285158	0.0453515	0.0849571	0.0721528	0.0444145	0.0450345	0.0365772	0.0153509	0.020289	0.0990958	0.174481	0.181313	0.115291	0.101632	0.108764	0.0464036	0.0311955	0.0925607	0.16945	0.197157	0.153401	0.083292	0.0577745	0.0754055	0.0955338	0.121622	0.144081	0.126715	0.0791244	0.0453088	0.0385405	0.0467626	0.0636775	0.0746939	0.1137	0.175047	0.21879	0.197014	0.154041	0.1539	0.231888	0.284492	0.272656	0.285638	0.341936	0.443709	0.512709	0.490343	0.391458	0.29843	0.263253	0.275936	0.27749	0.2567	0.259068	0.25894	0.268787	0.304239	0.355212	0.41419	0.410355	0.362393	0.314181	0.260661	0.236158	0.293113	0.364427	0.399424	0.393692	0.315473	0.168554	0.0572264	0.0172643	0.075035	0.184116	0.259332	0.300996	0.304918	0.269097	0.261807	0.333445	0.45952	0.508259	0.518762	0.484724	0.436099	0.369549	0.321538	0.336543	0.35333	0.385492	0.374549	0.357185	0.331009	0.285529	0.262485	0.306637	0.409478	0.50869	0.554023	0.489596	0.402241	0.329628	0.343616	0.346295	0.395142	0.414546	0.390043	0.352561	0.277895	0.238109	0.269582	0.331984	0.370857	0.373622	0.384284	0.412901	0.420138	0.432295	0.385223	0.382168	0.428942	0.363956	0.367242	0.412878	0.410204	0.377373	0.303469	0.320797	0.338734	0.37375	0.370474	0.375938	0.332381	0.299436	0.274709	0.30586	0.369573	0.462905	0.541493	0.541561	0.48613	0.408537	0.379739	0.369421	0.29982	0.202277	0.168613	0.262312	0.285891	0.176607	0.102324	0.0608704	0.107383	0.179762	0.256882	0.237911	0.200669	0.171087	0.245628	0.264865	0.177926	0.113006	0.031009	-0.0309761	-0.0463527	-0.072862	-0.0898891	-0.142758	-0.192694	-0.253402	-0.437994	-0.529867	-0.497765	-0.548772	-0.56826	-0.615083	-0.702829	-0.87196	-0.948607	-1.09542	-1.17608	-1.22773	-1.32786	-1.52777	-1.69844	-1.82158	-1.96828	-2.17283	-2.31228	-2.40375	-2.46804	-2.53139	-2.57281	-2.58891	-2.61656	-2.62122	0.975382	1.31464	1.28855	1.20898	1.15047	0.772689	0.70022	0.656005	0.569394	0.551038	0.586822	0.574172	0.606164	0.624417	0.633398	0.606969	0.571742	0.576217	0.568483	0.543102	0.541541	0.486799	0.44058	0.411735	0.433374	0.446689	0.505153	0.580324	0.643065	0.675701	0.71262	0.781824	0.836533	0.880798	0.899037	0.889544	0.878381	0.871633	0.915262	0.994272	1.03916	1.06415	1.03656	1.01893	0.981082	0.945799	0.930215	0.880492	0.837581	0.853862	0.845503	0.881943	0.854574	0.855289	0.817147	0.789845	0.785826	0.764593	0.736826	0.741584	0.739406	0.734673	0.719901	0.695613	0.610304	0.580681	0.630494	0.756943	0.848109	0.906628	0.939475	0.909543	0.804281	0.75067	0.710116	0.688527	0.667046	0.587618	0.574888	0.569667	0.570598	0.548258	0.53027	0.56106	0.535332	0.500144	0.423957	0.425239	0.371801	0.379077	0.346633	0.297489	0.242476	0.157641	0.0410833	0.0235608	-0.0242755	-0.0686674	-0.0947491	-0.152061	-0.144905	-0.17701	-0.193364	-0.217397	-0.208298	-0.179884	-0.183386	-0.202805	-0.198503	-0.15091	-0.159188	-0.16474	-0.150851	-0.130604	-0.110128	-0.139196	-0.180456	-0.154393	-0.179079	-0.184433	-0.170793	-0.134928	-0.135301	-0.16268	-0.199017	-0.227435	-0.256681	-0.244778	-0.25309	-0.229154	-0.266546	-0.267791	-0.239827	-0.254573	-0.237853	-0.245676	-0.239236	-0.233746	-0.27964	-0.270674	-0.257082	-0.275814	-0.297464	-0.300409	-0.311349	-0.290789	-0.323171	-0.308142	-0.26647	-0.241192	-0.239541	-0.245017	-0.276573	-0.281335	-0.303718	-0.306431	-0.315063	-0.344604	-0.359187	-0.347276	-0.329839	-0.361719	-0.342652	-0.367379	-0.366204	-0.355455	-0.374565	-0.369686	-0.382193	-0.402701	-0.39322	-0.396235	-0.399751	-0.428094	-0.451325	-0.461637	-0.476403	-0.45017	-0.432826	-0.436221	-0.438574	-0.441288	-0.427573	-0.410607	-0.37739	-0.391221	-0.398492	-0.365448	-0.392503	-0.416553	-0.4805	-0.461013	-0.45948	-0.440658	-0.450223	-0.516454	-0.537084	-0.53743	-0.547369	-0.565697	-0.539233	-0.538764	-0.529899	-0.555525	-0.590464	-0.602287	-0.567345	-0.542634	-0.50386	-0.484898	-0.510926	-0.522323	-0.547989	-0.523552	-0.530222	-0.53765	-0.556944	-0.572746	-0.579226	-0.616887	-0.591693	-0.625027	-0.668876	-0.653044	-0.626151	-0.613153	-0.620292	-0.598834	-0.6032	-0.631483	-0.66549	-0.649817	-0.661296	-0.673108	-0.661447	-0.628933	-0.618522	-0.599353	-0.617705	-0.622056	-0.651276	-0.627639	-0.618339	-0.62418	-0.637253	-0.681699	-0.677896	-0.696928	-0.728582	-0.757117	-0.764739	-0.717082	-0.680539	-0.729435	-0.70027	-0.679854	-0.708561	-0.726175	-0.705389	-0.735546	-0.737185	-0.784688	-0.736766	-0.716641	-0.68053	-0.667878	-0.655756	-0.700309	-0.688791	-0.631477	-0.644379	-0.663969	-0.642414	-0.620102	-0.642314	-0.63302	-0.57381	-0.491719	-0.496186	-0.440975	-0.419628	-0.465734	-0.396076	-0.338355	-0.340486	-0.301782	-0.253092	-0.280565	-0.245046	-0.23046	-0.16124	-0.10916	-0.103968	-0.188246	-0.404399	-0.675178	-0.999605	-1.20865	-1.30382	-1.27302	0.63509	0.705151	0.684883	0.754496	0.681557	0.404578	0.447034	0.579608	0.466189	0.388734	0.381422	0.438368	0.496459	0.461261	0.417176	0.342195	0.263693	0.251875	0.263231	0.338396	0.344726	0.30498	0.238352	0.206847	0.172148	0.150237	0.164665	0.247664	0.247623	0.186333	0.182076	0.197391	0.185351	0.182663	0.186982	0.177454	0.17255	0.186648	0.174563	0.201091	0.216769	0.216192	0.194335	0.200132	0.229322	0.223971	0.215554	0.222699	0.25617	0.333946	0.289641	0.262424	0.198404	0.224499	0.303573	0.303882	0.21473	0.193401	0.221665	0.234541	0.248511	0.262723	0.369388	0.275447	0.162159	0.107388	0.0838141	0.112358	0.145496	0.173693	0.164137	0.223911	0.380114	0.317594	0.163449	0.136241	0.145889	0.135228	0.215132	0.194172	0.109753	0.0535298	0.0295402	0.0651326	0.0611111	0.0450335	0.00807651	0.00984586	-0.00114013	0.0565279	0.163327	0.284323	0.197698	0.141112	0.0778379	0.148907	0.195756	0.0384931	-0.03157	-0.0917625	-0.0620771	-0.0451047	-0.058986	-0.100032	-0.0696035	-0.0211574	0.040061	0.113193	0.119626	0.0158115	-0.0347483	-0.0663952	-0.0619178	-0.0690827	-0.0298001	-0.0266516	-0.0570413	-0.0569127	-0.0716803	-0.0440537	0.030583	0.227191	0.335022	0.346891	0.219996	0.0437949	-0.0532498	-0.0880542	-0.0978988	-0.104824	-0.121125	-0.11675	-0.103863	-0.126791	-0.125467	-0.138195	-0.134498	-0.123715	-0.118153	-0.097663	-0.121862	-0.158163	-0.173753	-0.17306	-0.165918	-0.150112	-0.165236	-0.110818	0.0338894	0.0779237	0.0574155	0.16285	0.183874	-0.0287443	-0.121014	-0.120597	-0.136994	-0.115326	0.039694	0.46437	0.318249	-0.00835653	-0.102894	-0.058657	0.0790489	0.0492499	-0.119524	-0.160554	-0.179842	-0.194174	-0.186265	-0.154687	-0.11672	-0.145909	-0.16321	-0.175563	-0.201501	-0.189519	-0.182822	-0.200247	-0.208647	-0.176297	-0.0644174	0.0828365	0.190541	-0.0465611	-0.171023	-0.194822	-0.206853	-0.205134	-0.2473	-0.232677	-0.238448	-0.202149	-0.197995	-0.25165	-0.284953	-0.284503	-0.295143	-0.283118	-0.234427	-0.162328	-0.0834089	-0.0469616	0.0662924	-0.133399	-0.217078	-0.15668	-0.0490074	-0.0979487	-0.174601	-0.103622	-0.0370217	0.146316	0.11461	-0.103358	-0.197711	-0.265841	-0.286149	-0.316783	-0.328459	-0.361861	-0.367226	-0.369069	-0.380265	-0.35158	-0.306592	-0.189814	-0.11293	-0.198288	-0.229286	-0.257806	-0.330174	-0.359878	-0.344436	-0.279615	-0.268299	-0.307037	-0.256593	-0.068524	-0.0866408	-0.238612	-0.325035	-0.357392	-0.3572	-0.392703	-0.391716	-0.412688	-0.424721	-0.401794	-0.351375	-0.227626	-0.272483	-0.361491	-0.363036	-0.388639	-0.404294	-0.396044	-0.370716	-0.316935	-0.297429	-0.391881	-0.414234	-0.404789	-0.38362	-0.34854	-0.311769	-0.355456	-0.393032	-0.402479	-0.406272	-0.398466	-0.369339	-0.305013	-0.231286	-0.100747	-0.193564	-0.212815	-0.250128	-0.283044	-0.261148	-0.226808	-0.269663	-0.307289	-0.311722	-0.291626	-0.303988	-0.281056	-0.227547	-0.296247	-0.271881	-0.196891	-0.179794	-0.179203	-0.197364	-0.199495	-0.196472	-0.143465	-0.157479	0.138213
Dm1Dv234CyO_20230608_sl1_ser15	0	0.00334448	0.00668896	0.0100334	0.0133779	0.0167224	0.0200669	0.0234114	0.0267559	0.0301003	0.0334448	0.0367893	0.0401338	0.0434783	0.0468227	0.0501672	0.0535117	0.0568562	0.0602007	0.0635452	0.0668896	0.0702341	0.0735786	0.0769231	0.0802676	0.083612	0.0869565	0.090301	0.0936455	0.09699	0.100334	0.103679	0.107023	0.110368	0.113712	0.117057	0.120401	0.123746	0.12709	0.130435	0.133779	0.137124	0.140468	0.143813	0.147157	0.150502	0.153846	0.157191	0.160535	0.16388	0.167224	0.170569	0.173913	0.177258	0.180602	0.183946	0.187291	0.190635	0.19398	0.197324	0.200669	0.204013	0.207358	0.210702	0.214047	0.217391	0.220736	0.22408	0.227425	0.230769	0.234114	0.237458	0.240803	0.244147	0.247492	0.250836	0.254181	0.257525	0.26087	0.264214	0.267559	0.270903	0.274247	0.277592	0.280936	0.284281	0.287625	0.29097	0.294314	0.297659	0.301003	0.304348	0.307692	0.311037	0.314381	0.317726	0.32107	0.324415	0.327759	0.331104	0.334448	0.337793	0.341137	0.344482	0.347826	0.351171	0.354515	0.35786	0.361204	0.364548	0.367893	0.371237	0.374582	0.377926	0.381271	0.384615	0.38796	0.391304	0.394649	0.397993	0.401338	0.404682	0.408027	0.411371	0.414716	0.41806	0.421405	0.424749	0.428094	0.431438	0.434783	0.438127	0.441472	0.444816	0.448161	0.451505	0.454849	0.458194	0.461538	0.464883	0.468227	0.471572	0.474916	0.478261	0.481605	0.48495	0.488294	0.491639	0.494983	0.498328	0.501672	0.505017	0.508361	0.511706	0.51505	0.518395	0.521739	0.525084	0.528428	0.531773	0.535117	0.538462	0.541806	0.545151	0.548495	0.551839	0.555184	0.558528	0.561873	0.565217	0.568562	0.571906	0.575251	0.578595	0.58194	0.585284	0.588629	0.591973	0.595318	0.598662	0.602007	0.605351	0.608696	0.61204	0.615385	0.618729	0.622074	0.625418	0.628763	0.632107	0.635452	0.638796	0.64214	0.645485	0.648829	0.652174	0.655518	0.658863	0.662207	0.665552	0.668896	0.672241	0.675585	0.67893	0.682274	0.685619	0.688963	0.692308	0.695652	0.698997	0.702341	0.705686	0.70903	0.712375	0.715719	0.719064	0.722408	0.725753	0.729097	0.732441	0.735786	0.73913	0.742475	0.745819	0.749164	0.752508	0.755853	0.759197	0.762542	0.765886	0.769231	0.772575	0.77592	0.779264	0.782609	0.785953	0.789298	0.792642	0.795987	0.799331	0.802676	0.80602	0.809365	0.812709	0.816054	0.819398	0.822742	0.826087	0.829431	0.832776	0.83612	0.839465	0.842809	0.846154	0.849498	0.852843	0.856187	0.859532	0.862876	0.866221	0.869565	0.87291	0.876254	0.879599	0.882943	0.886288	0.889632	0.892977	0.896321	0.899666	0.90301	0.906355	0.909699	0.913043	0.916388	0.919732	0.923077	0.926421	0.929766	0.93311	0.936455	0.939799	0.943144	0.946488	0.949833	0.953177	0.956522	0.959866	0.963211	0.966555	0.9699	0.973244	0.976589	0.979933	0.983278	0.986622	0.989967	0.993311	0.996656	1	-1.82003	-1.66153	-1.50192	-1.43818	-1.43357	-1.434	-1.4799	-1.49187	-1.46925	-1.43832	-1.36247	-1.34143	-1.29543	-1.24232	-1.26756	-1.26849	-1.26982	-1.20715	-1.16321	-1.05039	-0.987281	-1.00474	-1.00422	-1.00761	-1.00552	-1.04282	-1.04629	-0.997982	-0.979077	-0.956504	-0.939448	-0.993042	-1.09212	-1.14546	-1.18639	-1.24654	-1.28367	-1.29075	-1.26799	-1.20658	-1.14576	-1.04776	-0.947374	-0.855162	-0.809063	-0.739046	-0.692126	-0.67764	-0.69572	-0.655011	-0.618884	-0.606798	-0.612014	-0.617394	-0.615757	-0.61011	-0.604197	-0.541689	-0.490495	-0.453005	-0.415214	-0.371517	-0.326248	-0.227541	-0.161911	-0.191595	-0.184924	-0.154316	-0.18334	-0.219907	-0.210455	-0.115578	-0.0367156	-0.0621288	-0.0216637	-0.0113809	-0.0132758	-0.0265666	-0.053762	-0.0164775	0.112887	0.140466	0.0419241	0.01281	0.0363724	0.0786869	0.098528	0.0692987	0.0308915	0.0336672	0.0797964	0.179614	0.183974	0.130949	0.14671	0.111089	0.00716499	0.0277261	0.0848935	0.147602	0.171547	0.197812	0.151374	0.190278	0.219977	0.239503	0.216513	0.221329	0.296443	0.383622	0.376355	0.302629	0.276276	0.257331	0.350239	0.387301	0.349329	0.327728	0.251729	0.239138	0.250197	0.22098	0.177098	0.167596	0.207413	0.244341	0.278096	0.260393	0.305047	0.400044	0.409221	0.371767	0.323781	0.299088	0.362784	0.361243	0.302955	0.266495	0.287656	0.342791	0.383311	0.369481	0.391587	0.362082	0.314522	0.343325	0.371213	0.361096	0.350546	0.339461	0.30001	0.306296	0.328184	0.340688	0.383645	0.412279	0.425033	0.454148	0.430357	0.476132	0.499206	0.488804	0.415455	0.351391	0.329279	0.383354	0.457878	0.471826	0.468062	0.482398	0.464514	0.372618	0.286962	0.296746	0.33438	0.380263	0.406954	0.403823	0.38488	0.472541	0.540406	0.559076	0.476714	0.366628	0.325708	0.353789	0.372222	0.428183	0.434471	0.349508	0.259417	0.338268	0.425086	0.398369	0.360459	0.433234	0.500341	0.456599	0.40092	0.388	0.387857	0.37382	0.366328	0.388325	0.363106	0.348607	0.388267	0.455678	0.517542	0.514765	0.530653	0.482026	0.344653	0.213796	0.166416	0.228681	0.380446	0.341148	0.307703	0.267379	0.218825	0.242595	0.254596	0.218388	0.124152	0.156985	0.22653	0.227701	0.176263	0.23814	0.36938	0.443098	0.467976	0.396117	0.273137	0.198808	0.1637	0.218971	0.286791	0.281168	0.215046	0.27668	0.345448	0.322829	0.226425	0.180061	0.207776	0.193958	0.120311	0.0818547	0.0747621	0.0657715	-0.000303931	0.0155627	0.0300889	0.0363134	-0.0348592	-0.123207	-0.205812	-0.202968	-0.103657	-0.0450548	-0.0120548	0.0266678	0.060569	-0.067838	-0.195904	-0.300013	-0.265689	-0.171253	0.000563565	0.0555793	-0.0193267	-0.175573	-0.290216	-0.300153	-0.300745	-0.361644	-0.414298	-0.38032	-0.339294	-0.411607	-0.419285	-0.447637	-0.520568	-0.652499	-0.793645	-0.85394	-0.882152	-1.00549	-1.2152	-1.32233	-1.45401	-1.67355	-1.82632	-1.94059	-2.02942	-2.08197	-2.14217	-2.1605	0.413074	0.246687	0.211751	0.135868	0.218256	0.259572	0.140722	0.0839292	0.112985	0.101905	0.159691	0.139186	0.199346	0.272555	0.095789	0.00689131	-0.0219462	0.0491495	0.0232797	-0.0138809	-0.115594	-0.198077	-0.245233	-0.283103	-0.380916	-0.549584	-0.544319	-0.724351	-0.724161	-0.666478	-0.704766	-0.749299	-0.895734	-1.09884	-1.184	-1.24344	-1.192	-1.15453	-1.04417	-0.888676	-0.946228	-0.823992	-0.635149	-0.515341	-0.484656	-0.455828	-0.49239	-0.323415	-0.310904	-0.285595	-0.402166	-0.330468	-0.231423	-0.185725	-0.118929	-0.052156	0.0437028	0.125476	0.0581013	0.0267111	0.0197556	0.0290126	0.0300952	0.105109	0.0282517	0.0405537	0.197925	0.197974	0.154471	0.1797	0.191707	0.247358	0.262657	0.248654	0.246181	0.162285	0.152811	0.126508	0.122162	0.109058	0.151593	0.20612	0.146424	0.133814	0.0771561	0.0750032	0.209393	0.253889	0.305538	0.359196	0.276888	0.244053	0.234844	0.279362	0.370829	0.336903	0.25539	0.337938	0.431899	0.400584	0.332754	0.29231	0.189171	0.225317	0.161203	0.208893	0.135651	0.0904439	0.17084	0.148135	0.161982	0.213501	0.255658	0.209596	0.258039	0.288455	0.26813	0.268841	0.285432	0.312698	0.366536	0.327523	0.285188	0.405248	0.426098	0.301041	0.269932	0.258653	0.245159	0.287416	0.25446	0.268703	0.283587	0.316519	0.403471	0.329033	0.254024	0.251016	0.29429	0.327371	0.363694	0.352261	0.38677	0.308994	0.300652	0.395964	0.356048	0.23009	0.219968	0.27716	0.250194	0.21259	0.22072	0.272344	0.252892	0.210815	0.206445	0.293793	0.164487	0.113694	0.171237	0.169461	0.0528859	0.00462873	0.0967129	0.189511	0.223851	0.218072	0.279304	0.249176	0.186111	0.161189	0.18418	0.128932	0.0310361	0.0802842	0.0107553	0.0358257	0.0306865	0.0678361	0.0176073	-0.0082119	0.00298468	0.0748284	0.0105351	0.0389143	-0.0167537	0.0954871	0.129149	0.148629	-0.0111178	-0.0303863	-0.152786	-0.240254	-0.228331	-0.182603	-0.0984934	-0.0915249	-0.0527115	-0.0185901	-0.0556483	-0.00588239	0.0510141	0.0462822	-0.0633414	-0.132825	-0.146114	-0.113325	-0.0853725	-0.133792	-0.172288	-0.154179	-0.173764	-0.173675	-0.0366381	0.0341069	-0.00581511	-0.145828	-0.0874322	-0.123073	-0.102538	-0.0553959	-0.0296032	-0.0496211	-0.102387	-0.0151493	-0.0544033	-0.0638466	-0.130184	-0.109981	-0.204185	-0.102708	-0.181066	-0.178395	-0.265829	-0.320836	-0.451745	-0.335879	-0.295931	-0.328324	-0.212533	-0.235256	-0.124997	-0.0958974	-0.150112	-0.167456	-0.153785	-0.235599	-0.311685	-0.352732	-0.360963	-0.433987	-0.41039	-0.340016	-0.321489	-0.258898	-0.17883	-0.158504	-0.173594	-0.207561	-0.192151	-0.228443	-0.286979	-0.292455	-0.267202	-0.316027	-0.293044	-0.300874	-0.281056	-0.397256	-0.295598	-0.33165	-0.419775	-0.444244	-0.533768	-0.384868	-0.275303	-0.226348	-0.272786	-0.352013	-0.486645	-0.486647	-0.294877	-0.229195	-0.236523	-0.271396	-0.193546	-0.0508073	0.156722	0.319107	0.507736	0.81516	1.1904	1.32357	1.45188	1.04838	0.258387	-0.0691908	-0.755709	-1.1593	1.38087	1.04193	1.04825	0.916626	1.0514	1.08359	1.11888	1.06871	1.02822	0.888532	1.05818	0.993001	1.05525	1.07088	1.08996	1.08053	1.10897	1.14618	1.05379	1.16252	1.12013	1.01495	0.988751	0.904256	0.945658	0.852204	0.841679	0.640064	0.627393	0.626652	0.535014	0.512856	0.4323	0.331265	0.258045	0.133972	0.0899649	-0.0528376	-0.0251476	0.0314712	0.136882	0.297214	0.489142	0.518503	0.603941	0.577427	0.566539	0.661689	0.652936	0.703896	0.598696	0.677434	0.642847	0.625768	0.672723	0.641974	0.642311	0.694029	0.628679	0.591106	0.579502	0.642653	0.562981	0.579942	0.566321	0.45826	0.557259	0.568208	0.56854	0.628592	0.671218	0.58921	0.591715	0.639321	0.616119	0.64024	0.596498	0.570849	0.452344	0.463666	0.466232	0.432506	0.433353	0.546175	0.489622	0.486203	0.547434	0.509315	0.509281	0.608	0.534126	0.51133	0.502248	0.540026	0.539896	0.492029	0.500815	0.428345	0.489592	0.473577	0.523319	0.536146	0.391329	0.452941	0.377845	0.448703	0.359226	0.279073	0.317499	0.286683	0.316658	0.404368	0.438835	0.484796	0.488575	0.410515	0.366097	0.381652	0.339706	0.307695	0.363711	0.28336	0.273452	0.34112	0.35145	0.295596	0.250681	0.211043	0.216941	0.284402	0.205666	0.18893	0.133911	0.190538	0.253601	0.208632	0.190493	0.233639	0.222361	0.221397	0.194495	0.119193	0.174929	0.168293	0.173076	0.166643	0.201456	0.131426	0.132618	0.1463	0.161919	0.102402	0.0196498	0.010335	-0.0289795	-0.0108176	-0.0407333	0.0357361	-0.0792222	-0.0771238	-0.0638394	-0.055929	-0.0945115	-0.134474	-0.125921	-0.0664235	-0.133968	-0.171134	-0.143921	-0.0993204	-0.197235	-0.244723	-0.25879	-0.250653	-0.2828	-0.227874	-0.326898	-0.306081	-0.34012	-0.323966	-0.344342	-0.362659	-0.368766	-0.336992	-0.392525	-0.370652	-0.367246	-0.343624	-0.403928	-0.34744	-0.391779	-0.355872	-0.461862	-0.418855	-0.428471	-0.423507	-0.419492	-0.438281	-0.390744	-0.344567	-0.401888	-0.390954	-0.386769	-0.368198	-0.466333	-0.507233	-0.507953	-0.46097	-0.480934	-0.47943	-0.560072	-0.5311	-0.519365	-0.537694	-0.533246	-0.553419	-0.486761	-0.627137	-0.626674	-0.665203	-0.595852	-0.60523	-0.554081	-0.569885	-0.557676	-0.591422	-0.684113	-0.661262	-0.724615	-0.679578	-0.749089	-0.728651	-0.797381	-0.749947	-0.775746	-0.795544	-0.880954	-0.769542	-0.743757	-0.78763	-0.748512	-0.771649	-0.791168	-0.726425	-0.75005	-0.736681	-0.696354	-0.789706	-0.791509	-0.832288	-0.825011	-0.877617	-0.921637	-0.883059	-0.890316	-0.844743	-0.897481	-0.882623	-0.858563	-0.811662	-0.837198	-0.907749	-0.946308	-0.931224	-0.964291	-0.967763	-0.90075	-0.879635	-0.882367	-0.893899	-0.942653	-1.00833	-1.03513	-1.06268	-1.15975	-1.02078	-1.05173	-1.04537	-0.962079	-0.913308	-0.928975	-0.892832	-0.778917	-0.870087	-0.876475	-0.912665	-0.960754	-0.79095	-0.658479	-0.497567	-0.369421	-0.174904	0.331846	0.813145	1.27562	1.45981	1.06949	0.47304	-0.343054	-0.646199
nochim_20221111_sl4_ser17	0	0.00334448	0.00668896	0.0100334	0.0133779	0.0167224	0.0200669	0.0234114	0.0267559	0.0301003	0.0334448	0.0367893	0.0401338	0.0434783	0.0468227	0.0501672	0.0535117	0.0568562	0.0602007	0.0635452	0.0668896	0.0702341	0.0735786	0.0769231	0.0802676	0.083612	0.0869565	0.090301	0.0936455	0.09699	0.100334	0.103679	0.107023	0.110368	0.113712	0.117057	0.120401	0.123746	0.12709	0.130435	0.133779	0.137124	0.140468	0.143813	0.147157	0.150502	0.153846	0.157191	0.160535	0.16388	0.167224	0.170569	0.173913	0.177258	0.180602	0.183946	0.187291	0.190635	0.19398	0.197324	0.200669	0.204013	0.207358	0.210702	0.214047	0.217391	0.220736	0.22408	0.227425	0.230769	0.234114	0.237458	0.240803	0.244147	0.247492	0.250836	0.254181	0.257525	0.26087	0.264214	0.267559	0.270903	0.274247	0.277592	0.280936	0.284281	0.287625	0.29097	0.294314	0.297659	0.301003	0.304348	0.307692	0.311037	0.314381	0.317726	0.32107	0.324415	0.327759	0.331104	0.334448	0.337793	0.341137	0.344482	0.347826	0.351171	0.354515	0.35786	0.361204	0.364548	0.367893	0.371237	0.374582	0.377926	0.381271	0.384615	0.38796	0.391304	0.394649	0.397993	0.401338	0.404682	0.408027	0.411371	0.414716	0.41806	0.421405	0.424749	0.428094	0.431438	0.434783	0.438127	0.441472	0.444816	0.448161	0.451505	0.454849	0.458194	0.461538	0.464883	0.468227	0.471572	0.474916	0.478261	0.481605	0.48495	0.488294	0.491639	0.494983	0.498328	0.501672	0.505017	0.508361	0.511706	0.51505	0.518395	0.521739	0.525084	0.528428	0.531773	0.535117	0.538462	0.541806	0.545151	0.548495	0.551839	0.555184	0.558528	0.561873	0.565217	0.568562	0.571906	0.575251	0.578595	0.58194	0.585284	0.588629	0.591973	0.595318	0.598662	0.602007	0.605351	0.608696	0.61204	0.615385	0.618729	0.622074	0.625418	0.628763	0.632107	0.635452	0.638796	0.64214	0.645485	0.648829	0.652174	0.655518	0.658863	0.662207	0.665552	0.668896	0.672241	0.675585	0.67893	0.682274	0.685619	0.688963	0.692308	0.695652	0.698997	0.702341	0.705686	0.70903	0.712375	0.715719	0.719064	0.722408	0.725753	0.729097	0.732441	0.735786	0.73913	0.742475	0.745819	0.749164	0.752508	0.755853	0.759197	0.762542	0.765886	0.769231	0.772575	0.77592	0.779264	0.782609	0.785953	0.789298	0.792642	0.795987	0.799331	0.802676	0.80602	0.809365	0.812709	0.816054	0.819398	0.822742	0.826087	0.829431	0.832776	0.83612	0.839465	0.842809	0.846154	0.849498	0.852843	0.856187	0.859532	0.862876	0.866221	0.869565	0.87291	0.876254	0.879599	0.882943	0.886288	0.889632	0.892977	0.896321	0.899666	0.90301	0.906355	0.909699	0.913043	0.916388	0.919732	0.923077	0.926421	0.929766	0.93311	0.936455	0.939799	0.943144	0.946488	0.949833	0.953177	0.956522	0.959866	0.963211	0.966555	0.9699	0.973244	0.976589	0.979933	0.983278	0.986622	0.989967	0.993311	0.996656	1	-1.86569	-1.84958	-1.82039	-1.64409	-1.46932	-1.24622	-1.06706	-0.886869	-0.707667	-0.615112	-0.594454	-0.626792	-0.621757	-0.573892	-0.545884	-0.536109	-0.529874	-0.561458	-0.579733	-0.567156	-0.535924	-0.560812	-0.610475	-0.591906	-0.533543	-0.458466	-0.432837	-0.413004	-0.394629	-0.382778	-0.416473	-0.425808	-0.390863	-0.352257	-0.298011	-0.269145	-0.266404	-0.283008	-0.285862	-0.262326	-0.205452	-0.113244	-0.0346763	-0.0365679	-0.0558086	-0.0451976	-0.0364081	-0.0231156	-0.00138535	0.00714718	-0.0377623	-0.0985335	-0.141301	-0.0957313	-0.03487	-0.00140861	0.0178312	-0.00119605	-0.0580536	-0.0911162	-0.0881957	-0.0614779	-0.0569052	-0.0691867	-0.0382816	0.00123178	0.00434382	0.0566019	0.125628	0.123619	0.0701177	0.0697882	0.0925443	0.10024	0.109892	0.100917	0.097406	0.132785	0.144566	0.150601	0.150952	0.105241	0.0906043	0.127004	0.164685	0.176983	0.172771	0.152167	0.147105	0.16602	0.224009	0.321643	0.424214	0.427462	0.366629	0.270655	0.184102	0.167323	0.214463	0.247468	0.283565	0.361085	0.424165	0.440543	0.413201	0.337579	0.276026	0.280064	0.284526	0.251664	0.227038	0.220805	0.225576	0.238044	0.269599	0.304883	0.321709	0.308395	0.298922	0.305185	0.297308	0.275401	0.254078	0.223402	0.200686	0.228788	0.263235	0.294983	0.317985	0.327401	0.357782	0.398558	0.415849	0.432752	0.471132	0.484734	0.504937	0.468184	0.403991	0.358915	0.349523	0.361158	0.375672	0.344177	0.310567	0.276065	0.251392	0.259053	0.265109	0.265822	0.272987	0.297248	0.319841	0.32046	0.314929	0.302979	0.268447	0.24416	0.213315	0.163538	0.135785	0.150749	0.154952	0.149672	0.104393	0.0518413	0.0122226	0.0167616	0.0155523	0.0182865	0.0389855	0.0749657	0.0967401	0.121938	0.147379	0.199846	0.241998	0.304991	0.29377	0.267734	0.248272	0.211314	0.154728	0.124706	0.110041	0.0965086	0.0890615	0.0763446	0.0674125	0.0564785	0.102184	0.122353	0.106968	0.109988	0.129933	0.129103	0.111851	0.11436	0.149142	0.173867	0.172394	0.133796	0.0604164	0.0112511	0.0100215	0.0176226	0.0236171	-0.034049	-0.0793124	-0.101894	-0.0806177	-0.00561382	0.0442846	0.0254222	-0.00662377	0.00670369	0.00641631	-0.00275636	-0.00953978	-0.0263439	-0.0506492	-0.0316188	0.00581985	-0.0570026	-0.155427	-0.146494	-0.0778265	0.0141541	0.129914	0.157387	0.087353	-0.0104427	-0.0248628	-0.0194713	0.0474092	0.101006	0.104786	0.0423621	0.054876	0.0700147	0.0788024	0.0748439	0.074023	0.0722846	0.0605454	0.0126062	-0.00521541	0.024878	0.102162	0.184274	0.239284	0.238708	0.228113	0.18287	0.140151	0.0940953	0.0294338	0.0149196	0.0385773	-0.0348301	-0.0995906	-0.195067	-0.331045	-0.431459	-0.460931	-0.465478	-0.466642	-0.438541	-0.37173	-0.379956	-0.474034	-0.584375	-0.642078	-0.677315	-0.707122	-0.721092	-0.647652	-0.624408	-0.616191	-0.632564	-0.705436	-0.758718	-0.777067	-0.797271	-0.890278	-0.944843	-0.971485	-0.999447	-1.13591	-1.35177	-1.5511	-1.6815	-1.77287	-1.90001	-1.99762	-2.0964	-2.16781	-2.21339	-2.25187	-2.29801	1.88585	1.84856	1.74398	1.88747	1.96077	1.75074	1.50045	1.1299	0.972468	0.769768	0.609569	0.517934	0.302832	0.14092	0.0476779	-0.0158397	0.0170735	0.0225904	0.069554	0.00385124	0.0693002	0.0535229	0.00376525	-0.0297361	0.0330065	0.132026	0.0608999	0.0412172	0.107486	0.0255978	0.0451716	0.0385433	0.0173324	-0.0336707	0.0302614	0.0353945	0.098819	0.00728073	0.040864	0.0628235	0.0923921	0.119013	0.194371	0.0832501	-0.000839635	0.00886402	-0.0572496	0.00567177	0.103224	0.121073	0.127666	0.143382	0.0332283	0.0420374	-0.000274359	-0.0388342	0.0680801	0.0117797	0.0686889	0.158884	0.125956	0.212328	0.143086	0.123057	0.138993	0.151611	0.222713	0.260522	0.341846	0.312064	0.310444	0.262196	0.27307	0.310293	0.324063	0.26699	0.244752	0.2318	0.239096	0.1719	0.153269	0.172801	0.207945	0.209218	0.276609	0.216496	0.221737	0.177052	0.15325	0.164057	0.154799	0.161026	0.192921	0.260858	0.214058	0.214833	0.216034	0.208327	0.182667	0.148386	0.0895914	0.137788	0.191252	0.251022	0.210551	0.230133	0.124746	0.18086	0.216844	0.175615	0.193646	0.232407	0.141805	0.0910154	-0.0105442	-0.0112042	0.00864657	0.0182481	0.0304737	0.0325937	0.00766899	0.0217024	-0.000443152	0.0464461	-0.00728616	-0.0363878	-0.0113074	-0.0116781	-0.146926	-0.189857	-0.124152	-0.0846516	0.0125753	-0.013998	0.0277633	0.0429863	0.0852589	0.0226365	0.00511197	0.00283935	0.0415881	-0.0134592	-0.00983316	-0.0440361	-0.0669348	-0.0681927	-0.0810801	0.0330897	0.0576278	0.087185	0.0247346	-0.0276236	-0.0588497	-0.0858686	-0.160063	-0.134276	-0.141135	-0.162255	-0.0598926	-0.0882263	-0.0766389	0.0154947	-0.0401912	0.0301184	-0.0124258	0.00497179	0.0387577	0.111126	0.0920002	0.113613	0.0573676	0.0546235	0.0677848	-0.00553711	-0.040859	-0.0885899	-0.0206976	0.0698939	0.0630348	0.0804593	0.0683063	0.0190417	-0.0107617	0.0220841	0.0441895	0.0748244	0.0761015	0.0802676	0.022055	-0.0515349	0.00544515	0.0438108	0.0387853	0.0451897	0.128438	0.126214	0.119165	0.0534804	-0.142631	-0.1405	-0.128619	-0.107306	-0.0939733	-0.0895436	-0.13039	-0.152138	-0.135143	-0.150678	-0.186713	-0.163819	-0.149908	-0.108401	-0.173513	-0.155314	-0.245737	-0.23668	-0.324624	-0.39889	-0.345145	-0.438504	-0.37335	-0.28872	-0.257474	-0.285105	-0.327484	-0.297152	-0.234891	-0.188645	-0.172091	-0.1668	-0.242716	-0.309276	-0.341613	-0.376342	-0.334499	-0.337313	-0.331004	-0.423136	-0.389173	-0.333674	-0.366397	-0.406613	-0.415143	-0.38983	-0.44743	-0.479788	-0.487346	-0.531755	-0.545926	-0.454051	-0.406085	-0.347975	-0.319739	-0.279901	-0.197069	-0.24175	-0.339416	-0.298632	-0.305689	-0.247322	-0.268634	-0.224065	-0.375054	-0.438561	-0.511217	-0.476067	-0.502728	-0.527007	-0.428972	-0.439338	-0.502458	-0.496112	-0.466046	-0.518755	-0.453712	-0.604093	-0.587051	-0.441621	-0.433665	-0.404595	-0.495428	-0.4581	-0.499692	-0.448304	-0.487868	-0.451298	-0.490694	-0.41638	-0.243214	-0.399289	-0.236006	-0.280598	-0.0991006	-0.12238	0.0089721	-0.22097	-0.566639	-0.719767	-1.0829	-1.58739	2.15102	2.10421	1.89551	1.77576	1.57934	1.3665	1.29144	1.18385	1.17914	1.15611	1.1261	1.09393	1.02821	0.968169	0.946316	0.968227	0.866549	0.890995	0.881142	0.869732	0.951692	0.913421	0.892474	0.779718	0.804532	0.895547	0.959916	1.01651	1.05566	0.889103	0.859682	0.83233	0.791573	0.744569	0.787958	0.742435	0.772801	0.656623	0.708119	0.672676	0.71703	0.686175	0.803442	0.710742	0.656591	0.665881	0.645939	0.592501	0.613299	0.606296	0.596695	0.578809	0.511856	0.556195	0.59601	0.51004	0.573733	0.460942	0.476551	0.507875	0.505787	0.541552	0.554672	0.568176	0.606275	0.565836	0.558831	0.6005	0.67637	0.553318	0.455459	0.389291	0.417546	0.449282	0.435762	0.434872	0.455679	0.477837	0.505846	0.458625	0.419384	0.357597	0.392537	0.403532	0.402852	0.341367	0.37483	0.343818	0.360511	0.374657	0.302023	0.306795	0.301799	0.354162	0.376566	0.365641	0.335052	0.301137	0.280717	0.292183	0.215325	0.204663	0.196256	0.209065	0.120846	0.175055	0.149309	0.191844	0.215789	0.169516	0.149293	0.158062	0.113888	0.127926	0.0959742	0.118284	0.0897484	0.0692684	0.0764357	0.0569478	0.054582	0.0440721	0.0121127	0.0139037	0.0179176	0.00973801	0.015628	0.0704042	-0.0116409	-0.0603047	-0.0112187	0.0067057	-0.0239557	-0.0961998	-0.0770098	-0.0434997	0.0103792	-0.0259281	-0.0891249	-0.0662155	-0.0217007	-0.125044	-0.114372	-0.111914	-0.154076	-0.164286	-0.167826	-0.124015	-0.128263	-0.12803	-0.158629	-0.164599	-0.187863	-0.179526	-0.242603	-0.229741	-0.258072	-0.272723	-0.194082	-0.186514	-0.223453	-0.212972	-0.231256	-0.184876	-0.180261	-0.204193	-0.250673	-0.258324	-0.268091	-0.185471	-0.25926	-0.267132	-0.21658	-0.218442	-0.257485	-0.24561	-0.1542	-0.137614	-0.238473	-0.21047	-0.264934	-0.335248	-0.321276	-0.299734	-0.309824	-0.264225	-0.292862	-0.274699	-0.277825	-0.36553	-0.363842	-0.370296	-0.383454	-0.408755	-0.388123	-0.390712	-0.371936	-0.361128	-0.415363	-0.358165	-0.382196	-0.308754	-0.40005	-0.333053	-0.45262	-0.429258	-0.412484	-0.508663	-0.564176	-0.472548	-0.435838	-0.430518	-0.593708	-0.592513	-0.659593	-0.593506	-0.648926	-0.714873	-0.69146	-0.720782	-0.698439	-0.700788	-0.650901	-0.672772	-0.655206	-0.680542	-0.720321	-0.715239	-0.73602	-0.759839	-0.788954	-0.828206	-0.839591	-0.810711	-0.807959	-0.844877	-0.850304	-0.932268	-0.940248	-0.914326	-0.956171	-0.957929	-0.947217	-0.956772	-0.902721	-0.943605	-0.962175	-0.98761	-1.04265	-0.962605	-0.963731	-0.980989	-1.02848	-0.990407	-0.922632	-0.900834	-0.979651	-0.92963	-0.957849	-0.955602	-0.986822	-0.928756	-0.915611	-0.950775	-1.00336	-0.935187	-0.990194	-1.05143	-0.995999	-1.04775	-1.07096	-1.09726	-1.0454	-1.04583	-0.960272	-1.05374	-1.05562	-1.06245	-1.0483	-1.03351	-1.15413	-1.02493	-1.11048	-1.08001	-1.05536	-0.987796	-1.02198	-1.012	-0.920882	-1.02373	-0.945516	-1.02201	-0.986774	-0.917016	-0.768919	-0.779288	-0.902986	-0.799377	-0.601664	-0.574336
Dm12Dv34hom_20230518_sl1_ser2	0	0.00334448	0.00668896	0.0100334	0.0133779	0.0167224	0.0200669	0.0234114	0.0267559	0.0301003	0.0334448	0.0367893	0.0401338	0.0434783	0.0468227	0.0501672	0.0535117	0.0568562	0.0602007	0.0635452	0.0668896	0.0702341	0.0735786	0.0769231	0.0802676	0.083612	0.0869565	0.090301	0.0936455	0.09699	0.100334	0.103679	0.107023	0.110368	0.113712	0.117057	0.120401	0.123746	0.12709	0.130435	0.133779	0.137124	0.140468	0.143813	0.147157	0.150502	0.153846	0.157191	0.160535	0.16388	0.167224	0.170569	0.173913	0.177258	0.180602	0.183946	0.187291	0.190635	0.19398	0.197324	0.200669	0.204013	0.207358	0.210702	0.214047	0.217391	0.220736	0.22408	0.227425	0.230769	0.234114	0.237458	0.240803	0.244147	0.247492	0.250836	0.254181	0.257525	0.26087	0.264214	0.267559	0.270903	0.274247	0.277592	0.280936	0.284281	0.287625	0.29097	0.294314	0.297659	0.301003	0.304348	0.307692	0.311037	0.314381	0.317726	0.32107	0.324415	0.327759	0.331104	0.334448	0.337793	0.341137	0.344482	0.347826	0.351171	0.354515	0.35786	0.361204	0.364548	0.367893	0.371237	0.374582	0.377926	0.381271	0.384615	0.38796	0.391304	0.394649	0.397993	0.401338	0.404682	0.408027	0.411371	0.414716	0.41806	0.421405	0.424749	0.428094	0.431438	0.434783	0.438127	0.441472	0.444816	0.448161	0.451505	0.454849	0.458194	0.461538	0.464883	0.468227	0.471572	0.474916	0.478261	0.481605	0.48495	0.488294	0.491639	0.494983	0.498328	0.501672	0.505017	0.508361	0.511706	0.51505	0.518395	0.521739	0.525084	0.528428	0.531773	0.535117	0.538462	0.541806	0.545151	0.548495	0.551839	0.555184	0.558528	0.561873	0.565217	0.568562	0.571906	0.575251	0.578595	0.58194	0.585284	0.588629	0.591973	0.595318	0.598662	0.602007	0.605351	0.608696	0.61204	0.615385	0.618729	0.622074	0.625418	0.628763	0.632107	0.635452	0.638796	0.64214	0.645485	0.648829	0.652174	0.655518	0.658863	0.662207	0.665552	0.668896	0.672241	0.675585	0.67893	0.682274	0.685619	0.688963	0.692308	0.695652	0.698997	0.702341	0.705686	0.70903	0.712375	0.715719	0.719064	0.722408	0.725753	0.729097	0.732441	0.735786	0.73913	0.742475	0.745819	0.749164	0.752508	0.755853	0.759197	0.762542	0.765886	0.769231	0.772575	0.77592	0.779264	0.782609	0.785953	0.789298	0.792642	0.795987	0.799331	0.802676	0.80602	0.809365	0.812709	0.816054	0.819398	0.822742	0.826087	0.829431	0.832776	0.83612	0.839465	0.842809	0.846154	0.849498	0.852843	0.856187	0.859532	0.862876	0.866221	0.869565	0.87291	0.876254	0.879599	0.882943	0.886288	0.889632	0.892977	0.896321	0.899666	0.90301	0.906355	0.909699	0.913043	0.916388	0.919732	0.923077	0.926421	0.929766	0.93311	0.936455	0.939799	0.943144	0.946488	0.949833	0.953177	0.956522	0.959866	0.963211	0.966555	0.9699	0.973244	0.976589	0.979933	0.983278	0.986622	0.989967	0.993311	0.996656	1	-0.884416	-0.95174	-0.964769	-0.958684	-0.962965	-0.938555	-0.878721	-0.756408	-0.641808	-0.624283	-0.66297	-0.659725	-0.667917	-0.656424	-0.59231	-0.45709	-0.339039	-0.293965	-0.342721	-0.360992	-0.268531	-0.214786	-0.155949	-0.103497	-0.0213965	0.0299428	0.00140191	-0.0953855	-0.143027	-0.149439	-0.0782081	-0.033984	-0.064784	-0.102719	-0.105396	-0.0643728	0.0625188	0.0953738	0.0300647	-0.0545057	-0.0857042	-0.060598	-0.0393879	-0.0166667	-0.0505086	-0.0898255	-0.108227	-0.109708	-0.134687	-0.141713	-0.157273	-0.103737	-0.0583244	-0.0768579	-0.103397	-0.10986	-0.132417	-0.169795	-0.164284	-0.152701	-0.185135	-0.24867	-0.290723	-0.282442	-0.236849	-0.189207	-0.176888	-0.209837	-0.191045	-0.0933541	-0.000893978	-0.0166299	-0.0498473	-0.0462926	-0.0391528	-0.0769036	-0.156169	-0.214961	-0.167774	-0.0887523	-0.0440237	-0.036493	-0.0699953	-0.11301	-0.116089	-0.102173	-0.053214	-0.0463195	-0.0966616	-0.116849	-0.0955709	-0.0585186	-0.000331883	0.058379	0.0488805	0.038704	0.0601143	0.0350055	-0.0121849	-0.00613494	-0.00761152	-0.0290711	-0.0634776	-0.0361539	0.0482579	0.0886839	0.0608045	0.0153662	0.0587721	0.140171	0.152268	0.0910537	0.067199	0.113069	0.177616	0.1754	0.134775	0.103999	0.119283	0.14103	0.149874	0.114788	0.0751744	0.0547478	0.0715549	0.10692	0.161626	0.202955	0.235912	0.280722	0.303816	0.325612	0.31408	0.306496	0.29969	0.2486	0.158091	0.117328	0.101689	0.110653	0.125014	0.150352	0.158583	0.16966	0.142631	0.162382	0.207376	0.226878	0.159577	0.103693	0.142656	0.24209	0.295538	0.254711	0.167814	0.147748	0.154134	0.215382	0.307708	0.35392	0.339272	0.288258	0.192118	0.132251	0.150976	0.216164	0.267949	0.253396	0.207997	0.189057	0.227443	0.301313	0.305149	0.294104	0.358183	0.432606	0.445521	0.421371	0.380661	0.328527	0.372431	0.531379	0.625646	0.597007	0.537988	0.483659	0.479365	0.442648	0.466563	0.482411	0.473403	0.433005	0.385111	0.359546	0.393582	0.410735	0.408283	0.406562	0.421475	0.436271	0.402015	0.361076	0.330474	0.361984	0.375424	0.371733	0.381078	0.382708	0.376159	0.405602	0.506813	0.538621	0.476001	0.437004	0.4107	0.439868	0.470269	0.439187	0.369998	0.332258	0.343125	0.392222	0.421025	0.463445	0.522503	0.502064	0.368226	0.2468	0.163779	0.140984	0.108976	0.046852	-0.0615788	-0.105507	-0.11802	-0.158133	-0.0964978	0.0253278	0.0675499	0.0138527	-0.0424107	-0.0475529	-0.0225096	-0.0411189	-0.148545	-0.215876	-0.14609	-0.136431	-0.167779	-0.131562	-0.0685554	-0.0438261	-0.0278391	0.01204	-0.0151298	-0.0705269	-0.0669444	-0.0593662	-0.114641	-0.134807	-0.184544	-0.239646	-0.24202	-0.269341	-0.31823	-0.34889	-0.42948	-0.52298	-0.65271	-0.693762	-0.738815	-0.782476	-0.766605	-0.766735	-0.809873	-0.903848	-0.987093	-1.07233	-1.10959	-1.15675	-1.23075	-1.26501	-1.38986	-1.52354	-1.61129	-1.70003	-1.75792	-1.83875	-1.86494	-1.88544	-1.91561	-1.92087	-1.96547	-2.0116	-2.05003	-2.05885	-2.12626	-2.17322	-2.20523	-2.17882	1.98948	1.83322	1.49302	1.44546	1.3502	1.25005	1.14235	1.08411	1.01481	0.915695	0.884388	0.909695	0.864314	0.840848	0.836629	0.781438	0.700757	0.654252	0.545425	0.515377	0.424708	0.423053	0.417258	0.423571	0.42804	0.342576	0.317414	0.322956	0.327425	0.331039	0.356252	0.361446	0.361319	0.34078	0.349768	0.381821	0.428509	0.487483	0.548369	0.621972	0.729354	0.805881	0.879089	0.848049	0.762098	0.820636	0.849975	0.893205	0.93237	0.924926	0.790445	0.7231	0.716974	0.710648	0.746196	0.680225	0.526814	0.381261	0.287035	0.263057	0.201694	0.102859	0.0912822	0.110417	0.116152	0.161262	0.147111	0.151967	0.163046	0.110658	0.0859569	0.0876614	0.0727594	0.0573906	0.095764	0.109905	0.116228	0.0598592	0.125964	0.079514	0.0969492	0.111542	0.153877	0.147299	0.12612	0.0613003	0.0864588	0.0733963	0.0619777	0.0685932	0.0708448	0.0441483	0.035039	0.0476053	-0.0195823	-0.0914308	-0.104535	-0.0777544	-0.0455723	0.0444257	0.0704242	0.157283	0.176355	0.231216	0.28453	0.328822	0.374137	0.437074	0.603963	0.766479	0.871845	0.934329	1.00843	1.12703	1.15778	1.14262	1.16265	1.15072	1.18283	1.23254	1.271	1.22203	1.26192	1.24987	1.26278	1.26027	1.29459	1.34968	1.35928	1.37251	1.40197	1.44635	1.39014	1.32094	1.24434	1.11262	0.995765	0.939013	0.831691	0.79581	0.731974	0.678688	0.602662	0.546302	0.464694	0.414535	0.380692	0.35205	0.303465	0.275679	0.287921	0.285387	0.270221	0.181866	0.112636	0.140218	0.0410692	0.0208594	-0.00228807	-0.0689485	-0.133879	-0.194795	-0.29393	-0.408014	-0.441981	-0.502831	-0.541036	-0.530628	-0.546959	-0.524771	-0.514208	-0.499009	-0.53547	-0.585771	-0.618624	-0.57861	-0.63921	-0.683195	-0.704274	-0.699107	-0.689839	-0.657654	-0.636848	-0.663923	-0.653724	-0.677163	-0.652052	-0.6938	-0.717398	-0.718965	-0.740992	-0.798266	-0.811552	-0.792359	-0.775919	-0.775479	-0.752358	-0.730959	-0.724958	-0.704434	-0.724571	-0.747288	-0.796033	-0.785392	-0.814533	-0.788881	-0.798817	-0.830394	-0.818834	-0.906268	-0.871308	-0.843198	-0.880013	-0.872999	-0.909608	-0.91694	-0.973188	-0.943761	-0.920368	-0.963894	-0.959987	-0.937265	-0.99523	-1.03296	-0.998853	-0.974578	-1.00574	-1.05178	-1.02667	-1.02582	-1.04184	-1.02677	-1.03285	-1.06848	-1.02647	-0.996513	-1.00718	-1.00772	-1.0527	-1.0731	-1.08197	-1.10221	-1.09003	-1.0622	-1.06232	-1.13306	-1.10855	-1.07308	-1.08862	-1.03798	-1.03409	-1.03397	-1.06685	-1.04481	-1.04012	-1.02419	-1.07412	-1.10756	-1.1221	-1.11981	-1.12751	-1.18054	-1.15254	-1.20962	-1.15191	-1.16373	-1.16425	-1.15049	-1.11219	-1.0498	-0.990566	-1.01583	-0.991108	-1.06163	-1.02416	-1.10506	-1.05643	-1.03684	-0.958669	-0.920641	-0.864218	-0.803181	-0.767862	-0.748301	-0.624413	-0.497877	-0.416283	-0.359764	-0.29291	-0.252475	-0.194038	-0.00850927	0.149439	0.122601	0.126898	0.359107	0.252349	0.0562848	0.154871	0.430332	2.72961	2.65174	2.3186	2.25164	2.13167	2.09959	2.01983	1.8796	1.76152	1.65097	1.64259	1.61883	1.45288	1.40645	1.38181	1.26805	1.19579	1.20847	1.16209	1.24826	1.07773	1.00814	0.994494	0.971159	1.04529	0.957355	0.823639	0.789346	0.803699	0.786688	0.807291	0.777854	0.768211	0.788278	0.787215	0.779602	0.784	0.819906	0.825251	0.830095	0.852938	0.865878	0.867296	0.839047	0.785548	0.816233	0.776928	0.817993	0.912486	0.844798	0.753459	0.714949	0.76938	0.740259	0.724452	0.647392	0.574306	0.470803	0.469828	0.460184	0.419691	0.310817	0.270451	0.333366	0.294524	0.280785	0.242995	0.236694	0.281123	0.196547	0.208278	0.145965	0.195552	0.178617	0.184053	0.217404	0.202647	0.173649	0.251001	0.245555	0.246401	0.224905	0.272933	0.287933	0.326474	0.330122	0.404774	0.44142	0.269512	0.293172	0.307745	0.259423	0.222695	0.231418	0.170776	0.144836	0.174031	0.21759	0.186189	0.250005	0.180191	0.290941	0.385152	0.423496	0.391024	0.353591	0.27238	0.236896	0.292716	0.358859	0.408137	0.397955	0.41633	0.443358	0.50752	0.470025	0.562655	0.543743	0.515086	0.488359	0.509307	0.443999	0.46715	0.446552	0.475257	0.492773	0.491473	0.663103	0.603327	0.496301	0.44241	0.477455	0.438236	0.44482	0.447413	0.428052	0.406812	0.424564	0.304684	0.270191	0.24669	0.204074	0.191079	0.174008	0.108217	0.0667393	0.104747	0.0482198	0.0643792	0.00944669	-0.00380194	-0.0135693	-0.0413046	-0.0453904	-0.0731216	-0.0319863	-0.147032	-0.204826	-0.253256	-0.232702	-0.272694	-0.361673	-0.378019	-0.457518	-0.417898	-0.473095	-0.47804	-0.540042	-0.537595	-0.492245	-0.526653	-0.484852	-0.51962	-0.512896	-0.476033	-0.508916	-0.603118	-0.653705	-0.544487	-0.56043	-0.623293	-0.587786	-0.615639	-0.656061	-0.644756	-0.70181	-0.654424	-0.671715	-0.707615	-0.661207	-0.683926	-0.727857	-0.769305	-0.795401	-0.764496	-0.734885	-0.750148	-0.754013	-0.73545	-0.759377	-0.800119	-0.769592	-0.866989	-0.858054	-0.850419	-0.873931	-0.88382	-0.84284	-0.687838	-0.893597	-0.896175	-0.907087	-0.937354	-0.942801	-0.972165	-0.961298	-1.07325	-1.03998	-1.00731	-1.03536	-1.0619	-1.03721	-1.0666	-1.09522	-1.09122	-1.05687	-1.0839	-1.11315	-1.05919	-1.05583	-1.10922	-1.04722	-1.01936	-1.08783	-0.96732	-0.958583	-0.978439	-0.934905	-1.00514	-0.987914	-1.01065	-1.10281	-1.0691	-0.972533	-0.941203	-1.02771	-0.985424	-1.00203	-0.997098	-0.885718	-0.919555	-0.945912	-0.962199	-1.02478	-0.981876	-0.991213	-0.983349	-1.00269	-1.04111	-1.08354	-1.04231	-1.06306	-1.00702	-1.06564	-0.904734	-0.982276	-1.00941	-0.987597	-0.99446	-0.921685	-0.951177	-1.00918	-0.951636	-1.05916	-0.987517	-1.0455	-0.941042	-0.83984	-0.68589	-0.622503	-0.549715	-0.649948	-0.662429	-0.634567	-0.642267	-0.532832	-0.40348	-0.364354	-0.424722	-0.284421	-0.326663	-0.233456	-0.143543	-0.103406	-0.0972476	0.0119122	-0.156164	-0.184695	-0.139432	0.254784
OreR_20221107_sl2_ser17	0	0.00334448	0.00668896	0.0100334	0.0133779	0.0167224	0.0200669	0.0234114	0.0267559	0.0301003	0.0334448	0.0367893	0.0401338	0.0434783	0.0468227	0.0501672	0.0535117	0.0568562	0.0602007	0.0635452	0.0668896	0.0702341	0.0735786	0.0769231	0.0802676	0.083612	0.0869565	0.090301	0.0936455	0.09699	0.100334	0.103679	0.107023	0.110368	0.113712	0.117057	0.120401	0.123746	0.12709	0.130435	0.133779	0.137124	0.140468	0.143813	0.147157	0.150502	0.153846	0.157191	0.160535	0.16388	0.167224	0.170569	0.173913	0.177258	0.180602	0.183946	0.187291	0.190635	0.19398	0.197324	0.200669	0.204013	0.207358	0.210702	0.214047	0.217391	0.220736	0.22408	0.227425	0.230769	0.234114	0.237458	0.240803	0.244147	0.247492	0.250836	0.254181	0.257525	0.26087	0.264214	0.267559	0.270903	0.274247	0.277592	0.280936	0.284281	0.287625	0.29097	0.294314	0.297659	0.301003	0.304348	0.307692	0.311037	0.314381	0.317726	0.32107	0.324415	0.327759	0.331104	0.334448	0.337793	0.341137	0.344482	0.347826	0.351171	0.354515	0.35786	0.361204	0.364548	0.367893	0.371237	0.374582	0.377926	0.381271	0.384615	0.38796	0.391304	0.394649	0.397993	0.401338	0.404682	0.408027	0.411371	0.414716	0.41806	0.421405	0.424749	0.428094	0.431438	0.434783	0.438127	0.441472	0.444816	0.448161	0.451505	0.454849	0.458194	0.461538	0.464883	0.468227	0.471572	0.474916	0.478261	0.481605	0.48495	0.488294	0.491639	0.494983	0.498328	0.501672	0.505017	0.508361	0.511706	0.51505	0.518395	0.521739	0.525084	0.528428	0.531773	0.535117	0.538462	0.541806	0.545151	0.548495	0.551839	0.555184	0.558528	0.561873	0.565217	0.568562	0.571906	0.575251	0.578595	0.58194	0.585284	0.588629	0.591973	0.595318	0.598662	0.602007	0.605351	0.608696	0.61204	0.615385	0.618729	0.622074	0.625418	0.628763	0.632107	0.635452	0.638796	0.64214	0.645485	0.648829	0.652174	0.655518	0.658863	0.662207	0.665552	0.668896	0.672241	0.675585	0.67893	0.682274	0.685619	0.688963	0.692308	0.695652	0.698997	0.702341	0.705686	0.70903	0.712375	0.715719	0.719064	0.722408	0.725753	0.729097	0.732441	0.735786	0.73913	0.742475	0.745819	0.749164	0.752508	0.755853	0.759197	0.762542	0.765886	0.769231	0.772575	0.77592	0.779264	0.782609	0.785953	0.789298	0.792642	0.795987	0.799331	0.802676	0.80602	0.809365	0.812709	0.816054	0.819398	0.822742	0.826087	0.829431	0.832776	0.83612	0.839465	0.842809	0.846154	0.849498	0.852843	0.856187	0.859532	0.862876	0.866221	0.869565	0.87291	0.876254	0.879599	0.882943	0.886288	0.889632	0.892977	0.896321	0.899666	0.90301	0.906355	0.909699	0.913043	0.916388	0.919732	0.923077	0.926421	0.929766	0.93311	0.936455	0.939799	0.943144	0.946488	0.949833	0.953177	0.956522	0.959866	0.963211	0.966555	0.9699	0.973244	0.976589	0.979933	0.983278	0.986622	0.989967	0.993311	0.996656	1	0.70989	0.975443	1.34614	1.45799	1.20814	1.23595	1.18555	1.18441	1.22174	1.19291	1.07103	1.03624	0.989746	0.884701	0.822733	0.72135	0.640112	0.572043	0.483095	0.372954	0.279338	0.222483	0.155214	0.0575124	0.0310425	0.0358851	0.0199177	-0.0431432	-0.0976846	-0.141715	-0.200551	-0.283186	-0.403285	-0.520503	-0.589102	-0.585085	-0.575121	-0.620166	-0.696044	-0.72799	-0.724591	-0.712016	-0.694155	-0.676447	-0.681832	-0.709763	-0.731006	-0.720769	-0.702475	-0.696888	-0.685696	-0.694688	-0.721524	-0.666379	-0.556136	-0.514779	-0.538586	-0.579158	-0.622147	-0.643423	-0.618275	-0.598501	-0.568677	-0.571615	-0.585638	-0.573885	-0.579671	-0.603075	-0.56603	-0.522572	-0.492218	-0.466236	-0.404052	-0.364769	-0.37843	-0.421556	-0.461719	-0.44822	-0.376851	-0.327495	-0.316759	-0.318309	-0.294126	-0.239044	-0.185089	-0.131716	-0.131818	-0.142963	-0.116428	-0.117016	-0.126869	-0.122685	-0.146233	-0.180738	-0.195819	-0.228074	-0.275222	-0.296085	-0.268581	-0.225195	-0.136909	-0.0531831	-0.0693755	-0.124245	-0.153788	-0.138415	-0.115837	-0.163315	-0.224981	-0.246447	-0.220477	-0.170527	-0.104711	-0.0293592	0.0434687	0.0462129	0.00910794	-0.0149525	-0.00790284	0.0232283	0.0439254	0.0522329	0.0318902	0.014758	0.0296791	0.0724332	0.0920641	0.107572	0.105521	0.0728895	0.0122019	0.0247431	0.0540113	0.0294547	0.00805122	0.0350486	0.0505711	0.0436077	0.0548005	0.0711476	0.0524854	0.044961	0.0873469	0.122031	0.088896	0.0382178	0.0538167	0.0941749	0.152007	0.187323	0.191657	0.196332	0.202935	0.219363	0.210527	0.215735	0.254417	0.272532	0.213098	0.148135	0.147511	0.194795	0.178406	0.183051	0.284205	0.394513	0.397798	0.327822	0.28865	0.312361	0.362306	0.361459	0.287789	0.231078	0.226376	0.219196	0.207907	0.237024	0.239418	0.251293	0.272366	0.271922	0.245243	0.221167	0.183817	0.165524	0.170662	0.20457	0.174925	0.135095	0.120909	0.125541	0.14516	0.180662	0.248476	0.315036	0.33112	0.294553	0.244554	0.175148	0.152215	0.14333	0.125924	0.0813889	0.0502204	0.0686518	0.103555	0.141725	0.177131	0.182443	0.201709	0.235104	0.248999	0.249361	0.201721	0.185797	0.199506	0.237382	0.307914	0.352369	0.397395	0.393486	0.301147	0.177035	0.0976224	0.0561792	0.0327233	0.0207716	0.114462	0.227832	0.340686	0.366235	0.340029	0.29142	0.266243	0.22991	0.168579	0.161687	0.170258	0.152301	0.128009	0.117257	0.0799003	0.0728103	0.127439	0.176745	0.166108	0.138777	0.169237	0.226935	0.285084	0.312668	0.35186	0.364509	0.307084	0.192599	0.187543	0.266563	0.311657	0.298772	0.253835	0.228933	0.244279	0.243811	0.24437	0.285318	0.298777	0.266554	0.245992	0.227017	0.269854	0.32131	0.361644	0.386374	0.355178	0.412205	0.439355	0.440056	0.342665	0.241911	0.228762	0.389821	0.656021	0.80005	0.705107	0.611484	0.538659	0.437604	0.276529	-0.091755	-0.416102	-0.6707	-0.998633	-1.28805	-1.62916	-1.80314	-1.99518	-2.16073	-2.15879	-2.13429	2.0957	2.1683	2.08466	2.00737	1.97656	1.97878	2.01708	2.0354	1.93945	1.89817	1.78854	1.76007	1.68509	1.58889	1.49443	1.45791	1.38253	1.27453	1.24832	1.17346	1.15138	1.08298	1.02847	0.986111	0.999317	0.906807	0.827279	0.76512	0.696838	0.673962	0.632253	0.551661	0.517711	0.469828	0.444891	0.517468	0.512761	0.481547	0.455495	0.434011	0.338949	0.295796	0.27641	0.161711	0.111856	0.0875816	0.0353918	0.0738347	0.0240983	-0.0629149	-0.103957	-0.153222	-0.197396	-0.160978	-0.150238	-0.194315	-0.218281	-0.232566	-0.24364	-0.259848	-0.279782	-0.36936	-0.344843	-0.331254	-0.329401	-0.329968	-0.283445	-0.302467	-0.324485	-0.373276	-0.42358	-0.433018	-0.467912	-0.42059	-0.421612	-0.447477	-0.471817	-0.485016	-0.45326	-0.463807	-0.445684	-0.448492	-0.450309	-0.41777	-0.425908	-0.407517	-0.432608	-0.399446	-0.391978	-0.369317	-0.369118	-0.383551	-0.432362	-0.479619	-0.453762	-0.43419	-0.405556	-0.403578	-0.418015	-0.414154	-0.393046	-0.405009	-0.42538	-0.48047	-0.492271	-0.480687	-0.473414	-0.476387	-0.49973	-0.488349	-0.470533	-0.486206	-0.508237	-0.527296	-0.474394	-0.465601	-0.487257	-0.465641	-0.440838	-0.401653	-0.403206	-0.409225	-0.433997	-0.365707	-0.331231	-0.322081	-0.346879	-0.375116	-0.374372	-0.376223	-0.378195	-0.413122	-0.452202	-0.482328	-0.486584	-0.466201	-0.416729	-0.389745	-0.38705	-0.431677	-0.409362	-0.386886	-0.384907	-0.323602	-0.378169	-0.425335	-0.425783	-0.419691	-0.423037	-0.449433	-0.495149	-0.525368	-0.5496	-0.567651	-0.541235	-0.519258	-0.476771	-0.45543	-0.522031	-0.51308	-0.501935	-0.42179	-0.384253	-0.412776	-0.404308	-0.419233	-0.400827	-0.357591	-0.392416	-0.382208	-0.386812	-0.4087	-0.418638	-0.428181	-0.421365	-0.426283	-0.436094	-0.441318	-0.451479	-0.462115	-0.406004	-0.403714	-0.391175	-0.395979	-0.416027	-0.437904	-0.458878	-0.424477	-0.404742	-0.378359	-0.330175	-0.339916	-0.338028	-0.327667	-0.333498	-0.33718	-0.316704	-0.330002	-0.33998	-0.355148	-0.381288	-0.423752	-0.441254	-0.441363	-0.39559	-0.342118	-0.297013	-0.287216	-0.325571	-0.288505	-0.275907	-0.231027	-0.189427	-0.187643	-0.22353	-0.309866	-0.261849	-0.249162	-0.2564	-0.198136	-0.14247	-0.12782	-0.161781	-0.218449	-0.214339	-0.215143	-0.14314	-0.147452	-0.123195	-0.121966	-0.157637	-0.11789	-0.0976137	-0.0803409	0.0198297	0.03631	0.00880702	0.0361791	0.0376926	0.0680469	0.10727	0.086461	0.0587182	0.108601	0.161787	0.216797	0.257006	0.289965	0.327938	0.360338	0.356851	0.368057	0.385037	0.369888	0.373538	0.399991	0.435844	0.457327	0.465286	0.45467	0.466369	0.525677	0.644782	0.783243	0.754677	0.764865	0.749144	0.826214	0.910949	0.943208	0.965379	1.0161	1.03141	1.15799	1.21914	1.3787	1.54267	1.7343	1.88556	1.87974	1.90334	2.06812	2.38158	2.59593	2.74418	3.18861	3.40242	3.45373	3.70951	3.87996	4.27221	4.56795	4.77024	5.12804	4.70298	4.07531	2.93042	1.53393	0.832745	0.522605	1.95517	2.00715	2.01992	1.928	1.88294	1.83339	1.79166	1.80126	1.7642	1.73236	1.62043	1.58372	1.53304	1.51134	1.45918	1.43249	1.41534	1.34729	1.33175	1.29059	1.26369	1.22428	1.16695	1.10342	1.10256	1.014	0.970943	0.963489	0.90259	0.872923	0.846646	0.815024	0.825878	0.787604	0.752089	0.760579	0.711167	0.672261	0.654534	0.648415	0.567205	0.535059	0.502605	0.436949	0.42957	0.436846	0.383452	0.406448	0.349629	0.296949	0.267131	0.214096	0.195492	0.192207	0.173362	0.16795	0.166521	0.161966	0.155951	0.142868	0.115635	0.0751163	0.0883038	0.0991008	0.0499592	0.0363718	0.0262827	0.0303635	0.0293417	-0.0131244	-0.0466437	-0.056183	-0.0863266	-0.075303	-0.0781288	-0.0839461	-0.102013	-0.152807	-0.156499	-0.172725	-0.155889	-0.165843	-0.179972	-0.173808	-0.183613	-0.171284	-0.189142	-0.175584	-0.196893	-0.203843	-0.218502	-0.21905	-0.228506	-0.202745	-0.187119	-0.189052	-0.203337	-0.206434	-0.207231	-0.214953	-0.230875	-0.232855	-0.244496	-0.275321	-0.278714	-0.267709	-0.263537	-0.269482	-0.272139	-0.269098	-0.277568	-0.298201	-0.283413	-0.283409	-0.247814	-0.238145	-0.281758	-0.247912	-0.25197	-0.260202	-0.290031	-0.302076	-0.329655	-0.294842	-0.283203	-0.269731	-0.279947	-0.303061	-0.294031	-0.281456	-0.302224	-0.318046	-0.322031	-0.327695	-0.333423	-0.342859	-0.338505	-0.359213	-0.350352	-0.359688	-0.372817	-0.391127	-0.402758	-0.3808	-0.412498	-0.429507	-0.433781	-0.462037	-0.426708	-0.426573	-0.454512	-0.467733	-0.488032	-0.517148	-0.489525	-0.503293	-0.493841	-0.492677	-0.529333	-0.50683	-0.516599	-0.501534	-0.490151	-0.503145	-0.501554	-0.515438	-0.536213	-0.49754	-0.535863	-0.491654	-0.515184	-0.521995	-0.519998	-0.547274	-0.54065	-0.529957	-0.543325	-0.541239	-0.54631	-0.581561	-0.562425	-0.572938	-0.57506	-0.570575	-0.574399	-0.596347	-0.590345	-0.559744	-0.555099	-0.542135	-0.497806	-0.507293	-0.511301	-0.507604	-0.513651	-0.541852	-0.548704	-0.549557	-0.54728	-0.537486	-0.55535	-0.558408	-0.562185	-0.560005	-0.53126	-0.543034	-0.514749	-0.514375	-0.537694	-0.523467	-0.537336	-0.549538	-0.548194	-0.520051	-0.533715	-0.569804	-0.534755	-0.538547	-0.573957	-0.546457	-0.541325	-0.542717	-0.565475	-0.551679	-0.52773	-0.535123	-0.513928	-0.508747	-0.501438	-0.505557	-0.545891	-0.527572	-0.509654	-0.522747	-0.443374	-0.416238	-0.45428	-0.407457	-0.4232	-0.401648	-0.409467	-0.393139	-0.414582	-0.383746	-0.357592	-0.358129	-0.316368	-0.319334	-0.308484	-0.249084	-0.245244	-0.222375	-0.176056	-0.1887	-0.230581	-0.210248	-0.181475	-0.17972	-0.172765	-0.115527	-0.0545497	-0.0331615	-0.0251838	0.053589	0.078733	0.0866716	0.0834336	0.160713	0.201678	0.267917	0.309849	0.37869	0.457048	0.545858	0.605494	0.659635	0.80447	1.01116	1.20932	1.33772	1.48643	1.7132	1.98805	2.12119	2.32065	2.6914	3.00699	3.35767	3.78077	4.06672	4.66726	5.17753	5.53678	6.14533	6.08941	5.48268	4.29948	3.40786	3.41567	3.28692
Dm4Dv123hom_20221025_sl3_ser20	0	0.00334448	0.00668896	0.0100334	0.0133779	0.0167224	0.0200669	0.0234114	0.0267559	0.0301003	0.0334448	0.0367893	0.0401338	0.0434783	0.0468227	0.0501672	0.0535117	0.0568562	0.0602007	0.0635452	0.0668896	0.0702341	0.0735786	0.0769231	0.0802676	0.083612	0.0869565	0.090301	0.0936455	0.09699	0.100334	0.103679	0.107023	0.110368	0.113712	0.117057	0.120401	0.123746	0.12709	0.130435	0.133779	0.137124	0.140468	0.143813	0.147157	0.150502	0.153846	0.157191	0.160535	0.16388	0.167224	0.170569	0.173913	0.177258	0.180602	0.183946	0.187291	0.190635	0.19398	0.197324	0.200669	0.204013	0.207358	0.210702	0.214047	0.217391	0.220736	0.22408	0.227425	0.230769	0.234114	0.237458	0.240803	0.244147	0.247492	0.250836	0.254181	0.257525	0.26087	0.264214	0.267559	0.270903	0.274247	0.277592	0.280936	0.284281	0.287625	0.29097	0.294314	0.297659	0.301003	0.304348	0.307692	0.311037	0.314381	0.317726	0.32107	0.324415	0.327759	0.331104	0.334448	0.337793	0.341137	0.344482	0.347826	0.351171	0.354515	0.35786	0.361204	0.364548	0.367893	0.371237	0.374582	0.377926	0.381271	0.384615	0.38796	0.391304	0.394649	0.397993	0.401338	0.404682	0.408027	0.411371	0.414716	0.41806	0.421405	0.424749	0.428094	0.431438	0.434783	0.438127	0.441472	0.444816	0.448161	0.451505	0.454849	0.458194	0.461538	0.464883	0.468227	0.471572	0.474916	0.478261	0.481605	0.48495	0.488294	0.491639	0.494983	0.498328	0.501672	0.505017	0.508361	0.511706	0.51505	0.518395	0.521739	0.525084	0.528428	0.531773	0.535117	0.538462	0.541806	0.545151	0.548495	0.551839	0.555184	0.558528	0.561873	0.565217	0.568562	0.571906	0.575251	0.578595	0.58194	0.585284	0.588629	0.591973	0.595318	0.598662	0.602007	0.605351	0.608696	0.61204	0.615385	0.618729	0.622074	0.625418	0.628763	0.632107	0.635452	0.638796	0.64214	0.645485	0.648829	0.652174	0.655518	0.658863	0.662207	0.665552	0.668896	0.672241	0.675585	0.67893	0.682274	0.685619	0.688963	0.692308	0.695652	0.698997	0.702341	0.705686	0.70903	0.712375	0.715719	0.719064	0.722408	0.725753	0.729097	0.732441	0.735786	0.73913	0.742475	0.745819	0.749164	0.752508	0.755853	0.759197	0.762542	0.765886	0.769231	0.772575	0.77592	0.779264	0.782609	0.785953	0.789298	0.792642	0.795987	0.799331	0.802676	0.80602	0.809365	0.812709	0.816054	0.819398	0.822742	0.826087	0.829431	0.832776	0.83612	0.839465	0.842809	0.846154	0.849498	0.852843	0.856187	0.859532	0.862876	0.866221	0.869565	0.87291	0.876254	0.879599	0.882943	0.886288	0.889632	0.892977	0.896321	0.899666	0.90301	0.906355	0.909699	0.913043	0.916388	0.919732	0.923077	0.926421	0.929766	0.93311	0.936455	0.939799	0.943144	0.946488	0.949833	0.953177	0.956522	0.959866	0.963211	0.966555	0.9699	0.973244	0.976589	0.979933	0.983278	0.986622	0.989967	0.993311	0.996656	1	-1.46183	-1.40499	-1.39102	-1.36432	-1.27063	-1.14028	-1.10753	-1.04538	-1.0463	-1.02697	-0.972531	-0.923299	-0.907943	-0.901226	-0.897127	-0.925693	-0.923526	-0.90707	-0.931065	-0.982788	-1.02066	-1.06417	-1.11873	-1.13871	-1.14387	-1.1014	-1.04973	-1.02532	-1.05007	-1.07719	-1.07947	-1.09513	-1.09687	-1.08618	-1.05977	-1.04941	-1.03265	-1.05565	-1.0779	-1.03969	-0.993087	-0.951506	-0.910919	-0.852915	-0.785379	-0.782946	-0.778733	-0.794849	-0.801296	-0.788132	-0.76239	-0.778187	-0.782569	-0.788482	-0.76467	-0.712322	-0.649776	-0.616052	-0.620453	-0.614954	-0.564323	-0.569827	-0.540853	-0.492368	-0.442731	-0.432667	-0.455064	-0.482016	-0.519915	-0.564436	-0.586105	-0.605678	-0.575899	-0.563155	-0.562395	-0.543911	-0.531875	-0.515061	-0.487718	-0.446113	-0.347521	-0.246053	-0.198832	-0.199187	-0.206193	-0.219582	-0.203218	-0.174445	-0.101576	-0.0533005	-0.0651907	-0.110838	-0.149515	-0.173254	-0.150439	-0.117888	-0.0603577	-0.0448915	-0.0410887	-0.0456455	-0.0338048	-0.0149294	0.0134726	0.0640277	0.0867878	0.104645	0.0565094	0.0509814	0.111049	0.180339	0.164775	0.121129	0.101159	0.114093	0.153001	0.190472	0.212656	0.231114	0.245734	0.259235	0.272638	0.337308	0.377943	0.388138	0.379852	0.40468	0.44208	0.427261	0.399665	0.364568	0.329969	0.322709	0.351103	0.423458	0.46432	0.46827	0.476512	0.447317	0.44659	0.523857	0.640176	0.70083	0.690397	0.593513	0.463724	0.445153	0.457229	0.476512	0.494388	0.555336	0.628272	0.648818	0.646702	0.686892	0.781354	0.861213	0.886171	0.887405	0.84627	0.764162	0.71629	0.67629	0.664046	0.61886	0.573073	0.607533	0.676405	0.728272	0.734368	0.739592	0.66716	0.594205	0.571345	0.593194	0.671158	0.780396	0.870559	0.854432	0.797331	0.764055	0.803167	0.781028	0.711219	0.68194	0.764052	0.919996	1.00951	1.00325	0.955279	0.879681	0.839917	0.813286	0.778159	0.708899	0.64117	0.680201	0.652198	0.605181	0.520193	0.485797	0.475253	0.492992	0.550678	0.629279	0.772952	0.844155	0.864462	0.909781	0.901131	0.866878	0.819367	0.739757	0.626358	0.542551	0.478774	0.465647	0.462809	0.415116	0.430328	0.557705	0.655146	0.628949	0.591839	0.535436	0.474196	0.431719	0.45868	0.473853	0.495272	0.481139	0.452642	0.458651	0.467546	0.450548	0.378696	0.333849	0.293787	0.294405	0.34047	0.349267	0.287109	0.161923	0.0595279	0.0296474	0.0357103	0.0386917	0.0678801	0.10629	0.161549	0.207322	0.214033	0.238843	0.27039	0.325393	0.242736	0.0782581	-0.0522383	-0.183008	-0.222537	-0.178949	-0.0948614	-0.062241	-0.0760068	-0.154678	-0.219193	-0.251857	-0.237525	-0.23288	-0.265941	-0.322566	-0.372697	-0.383908	-0.346784	-0.339659	-0.384396	-0.451252	-0.455342	-0.43223	-0.389392	-0.375905	-0.314859	-0.276009	-0.264542	-0.339759	-0.466941	-0.644742	-0.745669	-0.803556	-0.872655	-0.970946	-1.07932	-1.1736	-1.26796	-1.38348	-1.42039	-1.42349	-1.49591	-1.60727	-1.68229	-1.76484	1.81032	1.82491	4.4493	3.00953	2.09014	1.79984	1.52667	1.47639	1.92609	2.06893	2.08234	1.93074	1.75631	1.66206	1.59849	1.53739	1.44491	1.3681	1.28484	1.2063	1.18246	1.09057	1.04265	1.09015	1.10723	1.17733	1.13618	1.04958	0.960883	0.936593	0.943052	0.834465	0.786614	0.732068	0.71243	0.649778	0.673804	0.671461	0.692351	0.739503	0.780437	0.8091	0.83313	0.955036	1.00536	0.84554	0.739149	0.654156	0.62589	0.683503	0.738479	0.677858	0.625509	0.486285	0.423925	0.391887	0.414265	0.382268	0.322485	0.228899	0.192739	0.131175	0.135524	0.185783	0.274831	0.26878	0.187311	0.15463	0.146214	0.163277	0.179655	0.127474	0.141883	0.164567	0.183084	0.18767	0.203249	0.252509	0.313518	0.248252	0.2133	0.178981	0.103325	0.0358625	0.0171843	0.00637971	-0.0403562	-0.0355972	0.0860759	0.132483	0.0384152	-0.0326733	-0.0772797	-0.0983662	-0.108	-0.158074	-0.156102	-0.146597	-0.154303	-0.152559	-0.118175	-0.0530781	-0.0245042	0.000733086	0.0269963	0.0896396	0.0794305	-0.008218	-0.0764343	-0.0844627	-0.120214	-0.142648	-0.125767	-0.109289	-0.0981248	-0.0942081	-0.106108	-0.112905	-0.120126	-0.139904	-0.162237	-0.170114	-0.20465	-0.231154	-0.276601	-0.255142	-0.249961	-0.230801	-0.217718	-0.226945	-0.252222	-0.254537	-0.251513	-0.237548	-0.286864	-0.33827	-0.328456	-0.338342	-0.345324	-0.323169	-0.333922	-0.317074	-0.282064	-0.292573	-0.272577	-0.260247	-0.20095	-0.207535	-0.281152	-0.319627	-0.308912	-0.270699	-0.216167	-0.244043	-0.227776	-0.255349	-0.224936	-0.189191	-0.189797	-0.251621	-0.216406	-0.218324	-0.251494	-0.2815	-0.318736	-0.31551	-0.321086	-0.282136	-0.296744	-0.299558	-0.341133	-0.375735	-0.391682	-0.409988	-0.348744	-0.311357	-0.258953	-0.256819	-0.327279	-0.386308	-0.388683	-0.398378	-0.377675	-0.376684	-0.372598	-0.372565	-0.356521	-0.410298	-0.47592	-0.507778	-0.537463	-0.50341	-0.509321	-0.497732	-0.494178	-0.486329	-0.450511	-0.413143	-0.426811	-0.380645	-0.372867	-0.371512	-0.344842	-0.309671	-0.252082	-0.3115	-0.360005	-0.392685	-0.404839	-0.339468	-0.229021	-0.231544	-0.308443	-0.351696	-0.41464	-0.397794	-0.381603	-0.389249	-0.438002	-0.415678	-0.371998	-0.385933	-0.341577	-0.231104	-0.238116	-0.31508	-0.285244	-0.312822	-0.341863	-0.363171	-0.40442	-0.416539	-0.382072	-0.389321	-0.446578	-0.453695	-0.439947	-0.476343	-0.490868	-0.465917	-0.470071	-0.452176	-0.440173	-0.429431	-0.412403	-0.481181	-0.513351	-0.531061	-0.49952	-0.514584	-0.46027	-0.461662	-0.499331	-0.453534	-0.452582	-0.455748	-0.411707	-0.386847	-0.399062	-0.475422	-0.517469	-0.54456	-0.560576	-0.58675	-0.597603	-0.59909	-0.588643	-0.609423	-0.584547	-0.555907	-0.507137	-0.473431	-0.456078	-0.439773	-0.472038	-0.422277	-0.386916	-0.454332	-0.461608	-0.497825	-0.495714	-0.503541	-0.456581	-0.468635	-0.474055	-0.519918	-0.513181	-0.510815	-0.47881	-0.492009	-0.493785	-0.424133	-0.356867	-0.349921	-0.254662	-0.196595	-0.170167	-0.197524	-0.249126	-0.368507	2.53517	2.12766	4.01362	2.91886	2.15946	1.95427	1.64724	1.65785	2.03433	2.29631	2.33041	2.15966	2.02405	1.89174	1.7584	1.63255	1.61451	1.57655	1.45397	1.41043	1.40941	1.418	1.33566	1.35565	1.32677	1.38649	1.30152	1.20937	1.10368	1.06077	1.07236	0.979525	0.82729	0.739278	0.808606	0.787614	0.826707	0.762034	0.782411	0.789998	0.873908	0.872905	0.748496	0.737115	0.765898	0.684076	0.643332	0.660757	0.613602	0.595411	0.622617	0.589873	0.621237	0.583983	0.536439	0.555653	0.61951	0.608838	0.547942	0.434663	0.385665	0.304075	0.310294	0.345007	0.405036	0.354861	0.294026	0.254557	0.248994	0.26032	0.278056	0.191651	0.243833	0.245664	0.192323	0.163169	0.137148	0.16065	0.190211	0.172897	0.0765073	0.120126	0.088283	0.0392646	0.042073	0.0378786	0.0550581	0.00128663	0.0280508	0.0440387	-0.00250013	-0.0716695	-0.0622231	-0.0603494	-0.0780617	-0.187162	-0.139062	-0.157394	-0.132476	-0.0952931	-0.117408	-0.143387	-0.161542	-0.129594	-0.144908	-0.0445683	-0.101167	-0.106766	-0.110975	-0.100515	-0.141133	-0.205501	-0.208556	-0.195107	-0.210895	-0.213399	-0.225373	-0.178614	-0.198582	-0.205934	-0.221187	-0.208788	-0.205936	-0.234352	-0.299061	-0.253418	-0.245531	-0.2683	-0.244616	-0.265696	-0.270166	-0.270459	-0.28746	-0.283725	-0.317119	-0.30087	-0.280861	-0.332544	-0.336458	-0.285674	-0.318284	-0.318212	-0.230548	-0.276703	-0.267714	-0.331429	-0.410687	-0.381058	-0.407356	-0.426697	-0.387618	-0.42811	-0.398928	-0.391672	-0.366286	-0.427391	-0.400202	-0.379943	-0.375954	-0.416076	-0.410097	-0.449009	-0.394846	-0.426815	-0.427992	-0.416329	-0.440368	-0.386375	-0.418157	-0.386925	-0.427051	-0.452067	-0.4253	-0.44909	-0.416886	-0.411359	-0.366389	-0.374725	-0.383245	-0.434785	-0.3893	-0.450769	-0.435237	-0.39724	-0.373346	-0.395303	-0.387023	-0.424412	-0.469796	-0.453165	-0.483065	-0.451189	-0.484395	-0.449206	-0.467692	-0.45415	-0.501422	-0.418175	-0.470491	-0.368933	-0.411931	-0.464756	-0.391505	-0.371383	-0.407591	-0.391643	-0.41582	-0.425145	-0.51146	-0.476172	-0.399155	-0.359279	-0.42542	-0.417011	-0.406361	-0.36083	-0.33574	-0.37589	-0.500003	-0.47922	-0.442615	-0.472932	-0.420584	-0.394133	-0.357001	-0.434739	-0.432382	-0.442123	-0.407433	-0.392801	-0.47766	-0.501572	-0.453736	-0.466941	-0.519412	-0.483864	-0.455795	-0.498551	-0.502907	-0.448509	-0.493728	-0.454336	-0.453972	-0.403502	-0.404516	-0.48559	-0.487364	-0.505083	-0.434312	-0.437835	-0.393489	-0.445079	-0.489305	-0.451465	-0.463756	-0.465752	-0.367093	-0.370993	-0.462311	-0.507161	-0.506151	-0.524431	-0.518904	-0.48387	-0.547958	-0.558381	-0.540409	-0.589173	-0.552	-0.454972	-0.397551	-0.405136	-0.427081	-0.350909	-0.412149	-0.434996	-0.396017	-0.465538	-0.381461	-0.483471	-0.477308	-0.48744	-0.390119	-0.391258	-0.429774	-0.427652	-0.395107	-0.380642	-0.254199	-0.152201	-0.121101	-0.149445	-0.163224	-0.0870473	0.0978672	0.110938	0.110699	0.138027	0.278452	0.147639
Dm4Dv123CyO_20230403_sl3_ser4	0	0.00334448	0.00668896	0.0100334	0.0133779	0.0167224	0.0200669	0.0234114	0.0267559	0.0301003	0.0334448	0.0367893	0.0401338	0.0434783	0.0468227	0.0501672	0.0535117	0.0568562	0.0602007	0.0635452	0.0668896	0.0702341	0.0735786	0.0769231	0.0802676	0.083612	0.0869565	0.090301	0.0936455	0.09699	0.100334	0.103679	0.107023	0.110368	0.113712	0.117057	0.120401	0.123746	0.12709	0.130435	0.133779	0.137124	0.140468	0.143813	0.147157	0.150502	0.153846	0.157191	0.160535	0.16388	0.167224	0.170569	0.173913	0.177258	0.180602	0.183946	0.187291	0.190635	0.19398	0.197324	0.200669	0.204013	0.207358	0.210702	0.214047	0.217391	0.220736	0.22408	0.227425	0.230769	0.234114	0.237458	0.240803	0.244147	0.247492	0.250836	0.254181	0.257525	0.26087	0.264214	0.267559	0.270903	0.274247	0.277592	0.280936	0.284281	0.287625	0.29097	0.294314	0.297659	0.301003	0.304348	0.307692	0.311037	0.314381	0.317726	0.32107	0.324415	0.327759	0.331104	0.334448	0.337793	0.341137	0.344482	0.347826	0.351171	0.354515	0.35786	0.361204	0.364548	0.367893	0.371237	0.374582	0.377926	0.381271	0.384615	0.38796	0.391304	0.394649	0.397993	0.401338	0.404682	0.408027	0.411371	0.414716	0.41806	0.421405	0.424749	0.428094	0.431438	0.434783	0.438127	0.441472	0.444816	0.448161	0.451505	0.454849	0.458194	0.461538	0.464883	0.468227	0.471572	0.474916	0.478261	0.481605	0.48495	0.488294	0.491639	0.494983	0.498328	0.501672	0.505017	0.508361	0.511706	0.51505	0.518395	0.521739	0.525084	0.528428	0.531773	0.535117	0.538462	0.541806	0.545151	0.548495	0.551839	0.555184	0.558528	0.561873	0.565217	0.568562	0.571906	0.575251	0.578595	0.58194	0.585284	0.588629	0.591973	0.595318	0.598662	0.602007	0.605351	0.608696	0.61204	0.615385	0.618729	0.622074	0.625418	0.628763	0.632107	0.635452	0.638796	0.64214	0.645485	0.648829	0.652174	0.655518	0.658863	0.662207	0.665552	0.668896	0.672241	0.675585	0.67893	0.682274	0.685619	0.688963	0.692308	0.695652	0.698997	0.702341	0.705686	0.70903	0.712375	0.715719	0.719064	0.722408	0.725753	0.729097	0.732441	0.735786	0.73913	0.742475	0.745819	0.749164	0.752508	0.755853	0.759197	0.762542	0.765886	0.769231	0.772575	0.77592	0.779264	0.782609	0.785953	0.789298	0.792642	0.795987	0.799331	0.802676	0.80602	0.809365	0.812709	0.816054	0.819398	0.822742	0.826087	0.829431	0.832776	0.83612	0.839465	0.842809	0.846154	0.849498	0.852843	0.856187	0.859532	0.862876	0.866221	0.869565	0.87291	0.876254	0.879599	0.882943	0.886288	0.889632	0.892977	0.896321	0.899666	0.90301	0.906355	0.909699	0.913043	0.916388	0.919732	0.923077	0.926421	0.929766	0.93311	0.936455	0.939799	0.943144	0.946488	0.949833	0.953177	0.956522	0.959866	0.963211	0.966555	0.9699	0.973244	0.976589	0.979933	0.983278	0.986622	0.989967	0.993311	0.996656	1	-0.881435	-0.915198	-0.952032	-0.997293	-1.02904	-1.01538	-0.963296	-0.936313	-0.942708	-0.943188	-0.908419	-0.932696	-0.941353	-0.964902	-0.961113	-0.965834	-0.952598	-0.96506	-0.966916	-0.980933	-0.951355	-0.965701	-0.96355	-0.955666	-0.962066	-0.948465	-0.936184	-0.933751	-0.934988	-0.956528	-0.93774	-0.903423	-0.876687	-0.848895	-0.846238	-0.852319	-0.867982	-0.865053	-0.859258	-0.808872	-0.783944	-0.792553	-0.77458	-0.751963	-0.740851	-0.750156	-0.745666	-0.743675	-0.740835	-0.734701	-0.76856	-0.790768	-0.751267	-0.711596	-0.699726	-0.674636	-0.664709	-0.645178	-0.618019	-0.610848	-0.630177	-0.675126	-0.655886	-0.610297	-0.610367	-0.644289	-0.628362	-0.603492	-0.574551	-0.561767	-0.516014	-0.484326	-0.511365	-0.472827	-0.475009	-0.470558	-0.445127	-0.420273	-0.434503	-0.443491	-0.441549	-0.445523	-0.436641	-0.394106	-0.37827	-0.383556	-0.413653	-0.434466	-0.449049	-0.399783	-0.385889	-0.388756	-0.4063	-0.380382	-0.346137	-0.307914	-0.292623	-0.305268	-0.346997	-0.380554	-0.386453	-0.356235	-0.327542	-0.311655	-0.256346	-0.241003	-0.187782	-0.201073	-0.189575	-0.129741	-0.0523997	-0.00743149	-0.0206802	-0.0241532	-0.0283808	-0.0611364	-0.110615	-0.145926	-0.129286	-0.137262	-0.109094	-0.0753291	-0.0716739	-0.098662	-0.090233	-0.0758112	-0.0218431	-0.00681371	-0.0041778	-0.0215856	-0.057411	-0.0730349	-0.0135505	0.050372	0.0740689	0.0136466	-0.00273666	0.0396031	0.0578165	0.12024	0.169749	0.236367	0.192784	0.141791	0.095863	0.0765831	0.0812857	0.0816725	0.195044	0.293106	0.285103	0.282349	0.303998	0.320253	0.30337	0.299271	0.239111	0.215417	0.235704	0.288822	0.33543	0.411464	0.399475	0.363136	0.363079	0.392421	0.474372	0.542798	0.590669	0.592185	0.567563	0.546676	0.529186	0.537068	0.578682	0.570959	0.61657	0.66395	0.697599	0.679607	0.714018	0.709143	0.768887	0.792659	0.742865	0.636211	0.617463	0.633989	0.6364	0.618609	0.599594	0.577843	0.624836	0.691835	0.801178	0.851852	0.853742	0.835977	0.82828	0.786674	0.735707	0.712735	0.722032	0.747048	0.765375	0.793202	0.82595	0.883719	0.83208	0.769308	0.800474	0.859846	0.849258	0.867582	0.892726	0.891897	0.848879	0.821075	0.778329	0.76763	0.762612	0.735913	0.748963	0.751975	0.821648	0.95336	1.03964	1.08017	1.10538	1.07763	1.01307	0.997932	1.01744	0.984713	0.96027	0.931604	0.953067	0.95185	0.964703	0.999178	0.988913	0.994071	1.07615	1.16599	1.10272	1.03829	0.918269	0.899502	0.893035	0.897647	0.958442	0.971589	0.934167	0.989857	1.04208	1.05291	1.04644	1.06238	1.07414	1.04388	0.930981	0.843608	0.873758	0.891899	0.97504	1.02757	1.06164	1.0359	1.10664	1.22119	1.24982	1.23246	1.16956	1.00214	0.890419	0.91581	0.929187	0.809842	0.636879	0.523557	0.485505	0.429859	0.35997	0.284356	0.148369	-0.0331295	-0.194027	-0.266121	-0.392332	-0.554263	-0.695627	-0.774148	-0.925061	-1.06405	-1.15093	-1.06175	-0.971091	-0.909301	-1.05226	-1.13824	1.37633	1.46369	1.47416	1.39418	1.33693	1.34553	1.41991	1.42191	1.29892	1.18217	1.20984	1.19493	1.18797	1.18032	1.24699	1.24725	1.28296	1.20008	1.06245	0.976449	1.02869	0.94971	0.871632	0.8763	0.778892	0.764369	0.727425	0.656324	0.669304	0.613923	0.594106	0.564355	0.562301	0.538816	0.447847	0.51144	0.568166	0.524524	0.498196	0.491204	0.433286	0.397328	0.422061	0.382152	0.3767	0.347154	0.345046	0.342425	0.370047	0.461184	0.3692	0.347435	0.27213	0.246775	0.151779	0.139278	0.109443	0.104218	0.125795	0.139322	0.153455	0.16434	0.203883	0.200773	0.172689	0.108019	0.0838362	0.0780501	0.0816775	0.07782	0.0631274	0.0893617	0.0927429	0.160993	0.132548	0.141567	0.137437	0.204749	0.242454	0.229088	0.17547	0.116488	0.0917578	0.132092	0.198891	0.158954	0.103899	0.110525	0.0975568	0.13754	0.133026	0.13229	0.120072	0.0861181	0.0425323	-5.65e-05	-0.0340705	-0.055855	-0.0584498	-0.0460465	-0.0679304	-0.098904	-0.0843779	-0.096671	-0.025323	-0.0860775	-0.0748096	-0.0889897	-0.0930325	-0.178162	-0.197942	-0.165476	-0.155263	-0.178906	-0.148158	-0.154557	-0.173568	-0.204375	-0.240477	-0.305649	-0.363293	-0.333545	-0.338234	-0.318586	-0.246218	-0.212335	-0.191941	-0.146607	-0.147364	-0.15866	-0.210801	-0.288938	-0.267267	-0.271184	-0.239901	-0.278166	-0.219777	-0.178888	-0.222775	-0.242505	-0.234194	-0.199188	-0.232928	-0.242851	-0.199534	-0.16695	-0.125388	-0.241607	-0.21236	-0.193239	-0.185692	-0.156879	-0.174935	-0.203798	-0.248706	-0.228221	-0.269779	-0.295358	-0.300114	-0.276122	-0.256903	-0.140153	-0.185278	-0.141184	-0.0847402	-0.1295	-0.159965	-0.216455	-0.22137	-0.167512	-0.132858	-0.138527	-0.158575	-0.141043	-0.139397	-0.204612	-0.253138	-0.302261	-0.316483	-0.250871	-0.218393	-0.2997	-0.284558	-0.255408	-0.227296	-0.198084	-0.195448	-0.179792	-0.188633	-0.149149	-0.173919	-0.230668	-0.207655	-0.223953	-0.21738	-0.151843	-0.16141	-0.173541	-0.178949	-0.156505	-0.109819	-0.0951428	-0.127458	-0.109071	-0.17267	-0.188921	-0.216667	-0.212423	-0.298383	-0.289618	-0.251265	-0.280296	-0.397321	-0.429505	-0.448177	-0.434382	-0.433702	-0.443451	-0.40308	-0.320305	-0.261649	-0.352153	-0.365351	-0.347806	-0.323019	-0.335696	-0.437957	-0.538523	-0.560493	-0.583372	-0.579261	-0.48942	-0.427692	-0.544653	-0.613838	-0.6084	-0.529912	-0.536656	-0.544215	-0.610924	-0.665931	-0.613324	-0.568535	-0.476504	-0.496982	-0.557194	-0.66942	-0.673637	-0.688445	-0.700462	-0.68924	-0.773573	-0.792629	-0.744388	-0.72727	-0.835897	-0.839968	-0.770033	-0.791136	-0.8323	-0.88753	-0.887439	-0.89785	-0.890685	-0.866127	-0.927029	-0.965204	-0.992043	-0.893102	-0.95873	-0.919583	-0.924948	-0.780856	-0.787123	-0.693344	-0.681728	-0.643775	-0.724468	-0.650268	-0.534845	-0.374363	-0.19675	-0.100402	0.182412	0.600428	0.848504	0.802718	0.6301	0.550757	0.644763	0.67184	0.918933	0.992588	1.03392	1.09475	1.08106	0.619951	-0.122782	-1.17231	-1.92838	0.168203	0.1912	0.188296	0.164703	0.184419	0.182272	0.200603	0.197425	0.141026	0.136343	0.180483	0.162224	0.156742	0.114971	0.142577	0.150093	0.121115	0.0911583	0.0908191	0.0959732	0.101605	0.0524401	0.0550126	0.0829841	0.0515522	0.0709707	0.0834225	0.0476114	0.0518388	0.062624	0.0439011	0.0145966	-0.0214408	-0.00604233	-0.0261893	0.0241186	0.0552308	0.095453	0.0577435	0.0200858	0.0178537	0.00223738	-0.025503	-0.024466	-0.0463398	-0.0655482	-0.071699	-0.055882	-0.0651203	-0.021945	0.015458	0.0706968	0.0654129	-0.0162005	-0.0454474	-0.0678642	-0.0937212	-0.0889172	-0.0891642	-0.0793735	-0.0792812	-0.0740125	-0.0537285	-0.0569011	-0.0689715	-0.0897908	-0.102977	-0.0809493	-0.0843217	-0.11677	-0.139036	-0.129325	-0.115998	-0.0950831	-0.108672	-0.139474	-0.146525	-0.122813	-0.112206	-0.113555	-0.103065	-0.121515	-0.130583	-0.124089	-0.112538	-0.105459	-0.140182	-0.151013	-0.162526	-0.149702	-0.176885	-0.183891	-0.189517	-0.193082	-0.189723	-0.190884	-0.188331	-0.21341	-0.229486	-0.202397	-0.19717	-0.195514	-0.203445	-0.215339	-0.19529	-0.23452	-0.235546	-0.254443	-0.251701	-0.246063	-0.226637	-0.227209	-0.227607	-0.234222	-0.20123	-0.165683	-0.191955	-0.212118	-0.231703	-0.254361	-0.272997	-0.270527	-0.275253	-0.273631	-0.243988	-0.238157	-0.207958	-0.204395	-0.221148	-0.245251	-0.272725	-0.308577	-0.297569	-0.255578	-0.204882	-0.237646	-0.253317	-0.282878	-0.29724	-0.296334	-0.273785	-0.259708	-0.297268	-0.271404	-0.218941	-0.186413	-0.208911	-0.281175	-0.283609	-0.262921	-0.291293	-0.290162	-0.266344	-0.244042	-0.26061	-0.27344	-0.300462	-0.311153	-0.290195	-0.254372	-0.246065	-0.215589	-0.262636	-0.235483	-0.198182	-0.188828	-0.22798	-0.277576	-0.268998	-0.278662	-0.273198	-0.269811	-0.253671	-0.267231	-0.27162	-0.274949	-0.273321	-0.268013	-0.275054	-0.273393	-0.236229	-0.250161	-0.266642	-0.260866	-0.260696	-0.271877	-0.256639	-0.215662	-0.22049	-0.187473	-0.214368	-0.250968	-0.239253	-0.230897	-0.203282	-0.217017	-0.22182	-0.212751	-0.239536	-0.240052	-0.193552	-0.138004	-0.188001	-0.196825	-0.23317	-0.231007	-0.216057	-0.190643	-0.225235	-0.198757	-0.147181	-0.196661	-0.215256	-0.231749	-0.253745	-0.260549	-0.250484	-0.259326	-0.218733	-0.140096	-0.155768	-0.213481	-0.197815	-0.197195	-0.167098	-0.154471	-0.19294	-0.206411	-0.183641	-0.183983	-0.184345	-0.195291	-0.155349	-0.177447	-0.199679	-0.186796	-0.147702	-0.169689	-0.17245	-0.156732	-0.169509	-0.160605	-0.1305	-0.063867	-0.0759288	-0.0756763	-0.0881793	-0.025705	-0.0285826	-0.0386023	-0.00369044	-0.0200394	-0.0126303	0.0329208	0.0111353	-0.0383858	-0.0176866	0.0149728	0.019873	0.0710483	0.112509	0.139101	0.162478	0.19262	0.23903	0.269884	0.330118	0.381548	0.512402	0.568674	0.660069	0.751046	0.969205	1.19421	1.41394	1.6236	1.85957	1.93485	2.10394	2.4037	2.93587	3.4856	3.93978	4.83262	6.10891	6.86097	7.05745	6.98136	6.90992	6.81346	6.78548	6.76166	6.5392	6.28436	6.25753	6.67032	5.9621	3.65138	1.20232	0.150067
Dm34Dv12hom_20230430_sl2_ser31	0	0.00334448	0.00668896	0.0100334	0.0133779	0.0167224	0.0200669	0.0234114	0.0267559	0.0301003	0.0334448	0.0367893	0.0401338	0.0434783	0.0468227	0.0501672	0.0535117	0.0568562	0.0602007	0.0635452	0.0668896	0.0702341	0.0735786	0.0769231	0.0802676	0.083612	0.0869565	0.090301	0.0936455	0.09699	0.100334	0.103679	0.107023	0.110368	0.113712	0.117057	0.120401	0.123746	0.12709	0.130435	0.133779	0.137124	0.140468	0.143813	0.147157	0.150502	0.153846	0.157191	0.160535	0.16388	0.167224	0.170569	0.173913	0.177258	0.180602	0.183946	0.187291	0.190635	0.19398	0.197324	0.200669	0.204013	0.207358	0.210702	0.214047	0.217391	0.220736	0.22408	0.227425	0.230769	0.234114	0.237458	0.240803	0.244147	0.247492	0.250836	0.254181	0.257525	0.26087	0.264214	0.267559	0.270903	0.274247	0.277592	0.280936	0.284281	0.287625	0.29097	0.294314	0.297659	0.301003	0.304348	0.307692	0.311037	0.314381	0.317726	0.32107	0.324415	0.327759	0.331104	0.334448	0.337793	0.341137	0.344482	0.347826	0.351171	0.354515	0.35786	0.361204	0.364548	0.367893	0.371237	0.374582	0.377926	0.381271	0.384615	0.38796	0.391304	0.394649	0.397993	0.401338	0.404682	0.408027	0.411371	0.414716	0.41806	0.421405	0.424749	0.428094	0.431438	0.434783	0.438127	0.441472	0.444816	0.448161	0.451505	0.454849	0.458194	0.461538	0.464883	0.468227	0.471572	0.474916	0.478261	0.481605	0.48495	0.488294	0.491639	0.494983	0.498328	0.501672	0.505017	0.508361	0.511706	0.51505	0.518395	0.521739	0.525084	0.528428	0.531773	0.535117	0.538462	0.541806	0.545151	0.548495	0.551839	0.555184	0.558528	0.561873	0.565217	0.568562	0.571906	0.575251	0.578595	0.58194	0.585284	0.588629	0.591973	0.595318	0.598662	0.602007	0.605351	0.608696	0.61204	0.615385	0.618729	0.622074	0.625418	0.628763	0.632107	0.635452	0.638796	0.64214	0.645485	0.648829	0.652174	0.655518	0.658863	0.662207	0.665552	0.668896	0.672241	0.675585	0.67893	0.682274	0.685619	0.688963	0.692308	0.695652	0.698997	0.702341	0.705686	0.70903	0.712375	0.715719	0.719064	0.722408	0.725753	0.729097	0.732441	0.735786	0.73913	0.742475	0.745819	0.749164	0.752508	0.755853	0.759197	0.762542	0.765886	0.769231	0.772575	0.77592	0.779264	0.782609	0.785953	0.789298	0.792642	0.795987	0.799331	0.802676	0.80602	0.809365	0.812709	0.816054	0.819398	0.822742	0.826087	0.829431	0.832776	0.83612	0.839465	0.842809	0.846154	0.849498	0.852843	0.856187	0.859532	0.862876	0.866221	0.869565	0.87291	0.876254	0.879599	0.882943	0.886288	0.889632	0.892977	0.896321	0.899666	0.90301	0.906355	0.909699	0.913043	0.916388	0.919732	0.923077	0.926421	0.929766	0.93311	0.936455	0.939799	0.943144	0.946488	0.949833	0.953177	0.956522	0.959866	0.963211	0.966555	0.9699	0.973244	0.976589	0.979933	0.983278	0.986622	0.989967	0.993311	0.996656	1	-1.76563	-1.51029	-1.03264	-0.977126	-1.04425	-1.08401	-0.918954	-0.756418	-0.643548	-0.548819	-0.471177	-0.492821	-0.502148	-0.534429	-0.547143	-0.520809	-0.617995	-0.721453	-0.686848	-0.704667	-0.703588	-0.672463	-0.664898	-0.683438	-0.761575	-0.84377	-0.825991	-0.774107	-0.808933	-0.808974	-0.76915	-0.780429	-0.825435	-0.804746	-0.781413	-0.792753	-0.82658	-0.811431	-0.738357	-0.704334	-0.684445	-0.680156	-0.647194	-0.611439	-0.629206	-0.665433	-0.680233	-0.638329	-0.55966	-0.518741	-0.522727	-0.527998	-0.527048	-0.498066	-0.46176	-0.441678	-0.453564	-0.49149	-0.551989	-0.607059	-0.611551	-0.581731	-0.549908	-0.49925	-0.443285	-0.401235	-0.359644	-0.334928	-0.291018	-0.251819	-0.292915	-0.349707	-0.366429	-0.322008	-0.301952	-0.32591	-0.334602	-0.328784	-0.28924	-0.241963	-0.249234	-0.263705	-0.241047	-0.211642	-0.211769	-0.20514	-0.152456	-0.148538	-0.174393	-0.200936	-0.227792	-0.21578	-0.19581	-0.222801	-0.206592	-0.15653	-0.120285	-0.0675288	-0.0383619	-0.0729458	-0.125426	-0.198717	-0.245446	-0.199454	-0.100035	-0.0407187	-0.0272356	-0.0552286	-0.105312	-0.147816	-0.122152	-0.0445108	-0.0211311	-0.0472358	-0.120981	-0.224606	-0.286868	-0.209497	-0.0647302	-0.00449017	-0.00111872	-0.0264965	-0.0790031	-0.122322	-0.138463	-0.17044	-0.138687	0.0036125	0.117941	0.120599	0.0942638	0.0996371	0.0862905	0.0323761	0.0204703	0.032353	0.0419662	0.03126	0.07427	0.181238	0.228339	0.230919	0.217141	0.227778	0.242121	0.294141	0.324064	0.289617	0.290794	0.417106	0.550332	0.617047	0.570159	0.482768	0.454795	0.401366	0.306469	0.291895	0.367892	0.443024	0.467327	0.467997	0.438309	0.454531	0.538614	0.634052	0.59545	0.479647	0.438514	0.476374	0.493187	0.520161	0.560395	0.623411	0.696302	0.657096	0.559642	0.428403	0.372708	0.425851	0.535163	0.607774	0.561623	0.447118	0.363421	0.372833	0.431864	0.475167	0.525442	0.550467	0.5559	0.554501	0.540732	0.537845	0.566786	0.555878	0.496784	0.476396	0.504409	0.534692	0.539601	0.515903	0.52835	0.449357	0.351909	0.311055	0.360106	0.400312	0.44105	0.525304	0.537067	0.489893	0.440861	0.36544	0.287698	0.294419	0.306647	0.292711	0.343878	0.473847	0.547933	0.568	0.576332	0.579735	0.550098	0.516884	0.474396	0.510436	0.610037	0.696724	0.800453	0.916817	0.902538	0.726255	0.575359	0.53194	0.523827	0.572301	0.598321	0.551561	0.472327	0.517231	0.65284	0.767954	0.692701	0.540432	0.441096	0.442156	0.514201	0.495092	0.495321	0.54768	0.575584	0.643841	0.690199	0.701853	0.676698	0.65211	0.621528	0.53162	0.41422	0.283772	0.147075	0.0890894	0.135955	0.334396	0.549115	0.668148	0.619933	0.530843	0.435002	0.279352	0.118186	-0.0311361	-0.0131401	-0.000930994	-0.0638878	-0.147244	-0.137753	-0.150464	-0.214162	-0.366087	-0.483275	-0.619349	-0.707837	-0.673508	-0.66822	-0.734433	-0.850954	-0.971563	-1.03283	-1.14364	-1.26071	-1.43323	-1.60027	-1.72072	-1.8161	-1.82435	-1.84431	-1.78941	-0.817679	-0.558687	-0.590086	-0.32127	0.191895	0.57093	0.706814	0.733243	0.666236	0.736195	0.755688	0.770309	0.728998	0.556318	0.485436	0.54601	0.602351	0.550196	0.482974	0.538228	0.493423	0.522822	0.514683	0.573625	0.684317	0.771337	0.731057	0.815933	0.797183	0.759406	0.749377	0.742992	0.688693	0.690394	0.726586	0.775868	0.785234	0.71776	0.795704	0.747829	0.683444	0.633055	0.590616	0.568461	0.503803	0.484316	0.420539	0.431989	0.525654	0.493956	0.458513	0.55101	0.580592	0.536058	0.45308	0.415367	0.360583	0.398901	0.392923	0.390796	0.409306	0.403785	0.448369	0.383277	0.348164	0.334963	0.290558	0.244425	0.216107	0.201435	0.152962	0.11652	0.141876	0.119455	0.16652	0.0867159	0.0676391	0.0309646	0.026376	-0.0301018	-0.0710467	-0.107462	-0.0939618	-0.0299562	-0.0369996	-0.112857	-0.154117	-0.199193	-0.16348	-0.16285	-0.214864	-0.2469	-0.271674	-0.268585	-0.263396	-0.238879	-0.258614	-0.256884	-0.180662	-0.193482	-0.225164	-0.210712	-0.189995	-0.174132	-0.14728	-0.134389	-0.113443	-0.143898	-0.117129	-0.182676	-0.191008	-0.206676	-0.166511	-0.172067	-0.135668	-0.140315	-0.2179	-0.236006	-0.2191	-0.190948	-0.206873	-0.214846	-0.200367	-0.184406	-0.146573	-0.177442	-0.224464	-0.212843	-0.218122	-0.217365	-0.198629	-0.190525	-0.191434	-0.252812	-0.228732	-0.182417	-0.189786	-0.256823	-0.260693	-0.229616	-0.23425	-0.261309	-0.303639	-0.280604	-0.248045	-0.265061	-0.286136	-0.310115	-0.302796	-0.259806	-0.261804	-0.294251	-0.349537	-0.350066	-0.312903	-0.247929	-0.271499	-0.291271	-0.269169	-0.300609	-0.336769	-0.307615	-0.359669	-0.347714	-0.324826	-0.338608	-0.293831	-0.286412	-0.319373	-0.293716	-0.334693	-0.311666	-0.31346	-0.301651	-0.250053	-0.246409	-0.268432	-0.258779	-0.285425	-0.324786	-0.337091	-0.303308	-0.255537	-0.243574	-0.23451	-0.188511	-0.15067	-0.185989	-0.200711	-0.231807	-0.270666	-0.303384	-0.283069	-0.326758	-0.283314	-0.293364	-0.362417	-0.417703	-0.428075	-0.407044	-0.388981	-0.356939	-0.317387	-0.351108	-0.355026	-0.310918	-0.280264	-0.260718	-0.219055	-0.18346	-0.266633	-0.324024	-0.3982	-0.464078	-0.443382	-0.45802	-0.422867	-0.381324	-0.423645	-0.381331	-0.342168	-0.369958	-0.359176	-0.381242	-0.38699	-0.377322	-0.436691	-0.453903	-0.421613	-0.398583	-0.423496	-0.387704	-0.370613	-0.425697	-0.4401	-0.420227	-0.40501	-0.374066	-0.456256	-0.489249	-0.491164	-0.445031	-0.401099	-0.4257	-0.43734	-0.465244	-0.451917	-0.409828	-0.341511	-0.354798	-0.323418	-0.376651	-0.395092	-0.386013	-0.41015	-0.431039	-0.462295	-0.47987	-0.51554	-0.534756	-0.45847	-0.517907	-0.489908	-0.339716	-0.35163	-0.268203	-0.179548	-0.133929	-0.127653	-0.195292	-0.146658	-0.0113502	0.0430098	0.148571	0.198483	0.250811	0.328403	0.452251	0.540085	0.650775	0.79375	0.878948	1.08556	1.34125	1.53952	1.75271	1.85903	1.95508	2.14581	2.36262	2.59299	2.77363	2.97294	3.09902	3.19911	3.41323	3.35564	3.01326	2.21394	1.72909	-1.10675	-1.11619	-1.05862	-0.892811	-0.700944	-0.459309	-0.400968	-0.35249	-0.360708	-0.272164	-0.323524	-0.303373	-0.276877	-0.304519	-0.362705	-0.33867	-0.300436	-0.293442	-0.364921	-0.293534	-0.316717	-0.295259	-0.289557	-0.239535	-0.15274	-0.10555	-0.0895863	0.0149054	-0.0136249	-0.0532472	-0.0220277	-0.00701469	0.0156629	0.0534765	0.0712682	0.0723875	0.0656734	-0.00647526	0.0774005	0.0981634	0.0596859	0.0591959	0.0267508	0.0135638	0.0170448	0.0677287	0.056984	0.0318444	0.042897	0.044467	0.0617332	0.0929321	0.114814	0.0741373	0.031297	0.0414263	0.011753	0.0361248	0.0476672	0.0820479	0.0550721	0.0630135	0.0832407	0.0572749	0.0273826	0.0662771	0.0431748	0.0586938	0.0555873	0.0793211	0.0935551	0.101704	0.080443	0.0401459	0.0351461	-0.0203324	-0.0114901	-0.044823	-0.0259044	-0.0103119	-0.0610684	-0.0797293	-0.0762267	-0.0347908	0.00284787	-0.0290183	-0.0409481	-0.0566116	-0.0734061	-0.110036	-0.087755	-0.0851792	-0.112703	-0.137232	-0.14842	-0.109455	-0.111441	-0.117822	-0.0656143	-0.080835	-0.102516	-0.0993604	-0.0904842	-0.0916244	-0.0998538	-0.0965896	-0.0865452	-0.123584	-0.101134	-0.10606	-0.142478	-0.127151	-0.0859305	-0.0802755	-0.0693688	-0.0577927	-0.119502	-0.124547	-0.119296	-0.0961297	-0.132673	-0.161457	-0.141441	-0.118388	-0.0811831	-0.0875817	-0.0961875	-0.102345	-0.105441	-0.133927	-0.168778	-0.14913	-0.116708	-0.148391	-0.190193	-0.163823	-0.184647	-0.207276	-0.177651	-0.17178	-0.16574	-0.212493	-0.24044	-0.236027	-0.23398	-0.260062	-0.283642	-0.279722	-0.315887	-0.290952	-0.295102	-0.291828	-0.291976	-0.29962	-0.278428	-0.262825	-0.284679	-0.2756	-0.291054	-0.283372	-0.265965	-0.238313	-0.280159	-0.28993	-0.282311	-0.324972	-0.370013	-0.330089	-0.307022	-0.286076	-0.313389	-0.314711	-0.336957	-0.325394	-0.258607	-0.257289	-0.299695	-0.28857	-0.318144	-0.349619	-0.340469	-0.324983	-0.315719	-0.32216	-0.348373	-0.321509	-0.301665	-0.296388	-0.314198	-0.33341	-0.313807	-0.328144	-0.285149	-0.324366	-0.325189	-0.284203	-0.273282	-0.293004	-0.296241	-0.326939	-0.29632	-0.306375	-0.304573	-0.320366	-0.299887	-0.306632	-0.310993	-0.311195	-0.325366	-0.30688	-0.311417	-0.310956	-0.315949	-0.330394	-0.339344	-0.360922	-0.372352	-0.348335	-0.384429	-0.371969	-0.360065	-0.389735	-0.348047	-0.364747	-0.345886	-0.289942	-0.324828	-0.344205	-0.376154	-0.357808	-0.348878	-0.378096	-0.319979	-0.337383	-0.314066	-0.280219	-0.294741	-0.259731	-0.264524	-0.259705	-0.250287	-0.202337	-0.184228	-0.17285	-0.151717	-0.150018	-0.131647	-0.114371	-0.0195559	-0.038131	-0.0469465	-0.0388107	0.0193627	0.0375974	0.0790822	0.0799836	0.0958842	0.124777	0.153393	0.178262	0.309247	0.325297	0.371523	0.491626	0.515521	0.578586	0.674701	0.70034	0.66848	0.654721	0.733087	0.89261	1.00122	1.17269	1.2546	1.38098	1.57244	1.7813	1.97675	2.14394	2.28193	2.41689	2.66319	3.06806	3.45437	3.94859	4.10325	4.19845	4.31653	4.42282	4.60506	4.74715	4.88386	5.13434	5.22334	5.58858	5.66552	5.15254	3.0413	1.47758
Dm1234homM1_20221012_sl1_ser1	0	0.00334448	0.00668896	0.0100334	0.0133779	0.0167224	0.0200669	0.0234114	0.0267559	0.0301003	0.0334448	0.0367893	0.0401338	0.0434783	0.0468227	0.0501672	0.0535117	0.0568562	0.0602007	0.0635452	0.0668896	0.0702341	0.0735786	0.0769231	0.0802676	0.083612	0.0869565	0.090301	0.0936455	0.09699	0.100334	0.103679	0.107023	0.110368	0.113712	0.117057	0.120401	0.123746	0.12709	0.130435	0.133779	0.137124	0.140468	0.143813	0.147157	0.150502	0.153846	0.157191	0.160535	0.16388	0.167224	0.170569	0.173913	0.177258	0.180602	0.183946	0.187291	0.190635	0.19398	0.197324	0.200669	0.204013	0.207358	0.210702	0.214047	0.217391	0.220736	0.22408	0.227425	0.230769	0.234114	0.237458	0.240803	0.244147	0.247492	0.250836	0.254181	0.257525	0.26087	0.264214	0.267559	0.270903	0.274247	0.277592	0.280936	0.284281	0.287625	0.29097	0.294314	0.297659	0.301003	0.304348	0.307692	0.311037	0.314381	0.317726	0.32107	0.324415	0.327759	0.331104	0.334448	0.337793	0.341137	0.344482	0.347826	0.351171	0.354515	0.35786	0.361204	0.364548	0.367893	0.371237	0.374582	0.377926	0.381271	0.384615	0.38796	0.391304	0.394649	0.397993	0.401338	0.404682	0.408027	0.411371	0.414716	0.41806	0.421405	0.424749	0.428094	0.431438	0.434783	0.438127	0.441472	0.444816	0.448161	0.451505	0.454849	0.458194	0.461538	0.464883	0.468227	0.471572	0.474916	0.478261	0.481605	0.48495	0.488294	0.491639	0.494983	0.498328	0.501672	0.505017	0.508361	0.511706	0.51505	0.518395	0.521739	0.525084	0.528428	0.531773	0.535117	0.538462	0.541806	0.545151	0.548495	0.551839	0.555184	0.558528	0.561873	0.565217	0.568562	0.571906	0.575251	0.578595	0.58194	0.585284	0.588629	0.591973	0.595318	0.598662	0.602007	0.605351	0.608696	0.61204	0.615385	0.618729	0.622074	0.625418	0.628763	0.632107	0.635452	0.638796	0.64214	0.645485	0.648829	0.652174	0.655518	0.658863	0.662207	0.665552	0.668896	0.672241	0.675585	0.67893	0.682274	0.685619	0.688963	0.692308	0.695652	0.698997	0.702341	0.705686	0.70903	0.712375	0.715719	0.719064	0.722408	0.725753	0.729097	0.732441	0.735786	0.73913	0.742475	0.745819	0.749164	0.752508	0.755853	0.759197	0.762542	0.765886	0.769231	0.772575	0.77592	0.779264	0.782609	0.785953	0.789298	0.792642	0.795987	0.799331	0.802676	0.80602	0.809365	0.812709	0.816054	0.819398	0.822742	0.826087	0.829431	0.832776	0.83612	0.839465	0.842809	0.846154	0.849498	0.852843	0.856187	0.859532	0.862876	0.866221	0.869565	0.87291	0.876254	0.879599	0.882943	0.886288	0.889632	0.892977	0.896321	0.899666	0.90301	0.906355	0.909699	0.913043	0.916388	0.919732	0.923077	0.926421	0.929766	0.93311	0.936455	0.939799	0.943144	0.946488	0.949833	0.953177	0.956522	0.959866	0.963211	0.966555	0.9699	0.973244	0.976589	0.979933	0.983278	0.986622	0.989967	0.993311	0.996656	1	0.704486	0.562755	0.498366	0.403214	0.422846	0.483996	0.583886	0.710013	0.681638	0.543913	0.450473	0.48242	0.535593	0.593576	0.59861	0.58131	0.600551	0.66548	0.72748	0.731346	0.670723	0.666111	0.687102	0.727111	0.719227	0.701419	0.667741	0.577597	0.474039	0.467738	0.530311	0.54373	0.450381	0.319996	0.26677	0.338801	0.462696	0.476185	0.408392	0.398884	0.469981	0.483865	0.397855	0.326162	0.298225	0.347488	0.4383	0.480142	0.436459	0.368383	0.292281	0.192737	0.188761	0.315051	0.453356	0.509533	0.565684	0.589523	0.545533	0.438118	0.370762	0.351649	0.393019	0.464708	0.537583	0.536836	0.461085	0.441116	0.444137	0.449099	0.435635	0.411495	0.415924	0.392486	0.298298	0.198806	0.215969	0.275612	0.331015	0.339066	0.34859	0.358319	0.271985	0.185732	0.196194	0.207264	0.164448	0.141374	0.163211	0.174567	0.160557	0.129981	0.113355	0.0751223	0.0906625	0.179192	0.301728	0.308402	0.22139	0.145846	0.0844	-0.0400751	-0.128962	-0.191557	-0.24116	-0.214762	-0.0903962	0.0870046	0.204581	0.235565	0.219947	0.172191	0.149299	0.139602	0.120746	0.0944145	0.072882	0.0304508	-0.0392819	-0.0747275	0.00476286	0.0981607	0.163976	0.242787	0.310983	0.27738	0.262585	0.235412	0.130278	0.0596188	0.00217534	-0.0158527	0.000800553	0.0186248	0.0667181	0.0615488	-0.00313234	-0.0358487	-0.0206087	0.0273154	0.0388973	-0.00970864	-0.0568585	-0.0726001	-0.0405886	0.0474899	0.115926	0.0920767	-0.0399686	-0.1017	-0.034581	0.0553059	0.073884	-0.0112548	-0.152234	-0.238327	-0.244508	-0.239064	-0.27598	-0.339261	-0.38357	-0.363233	-0.291795	-0.270472	-0.215526	-0.184573	-0.192349	-0.203489	-0.199881	-0.150051	-0.147396	-0.21228	-0.263466	-0.223304	-0.14479	-0.137603	-0.196365	-0.279545	-0.301355	-0.281097	-0.198527	-0.155121	-0.178746	-0.226616	-0.267243	-0.248335	-0.180304	-0.0992188	-0.0703378	-0.054184	-0.0180491	0.011714	-0.0959394	-0.226178	-0.312788	-0.318369	-0.275129	-0.209174	-0.199093	-0.188969	-0.165007	-0.129685	-0.0650212	-0.0149466	-0.0805476	-0.234201	-0.32831	-0.345211	-0.326569	-0.260247	-0.205297	-0.19656	-0.246929	-0.313613	-0.324566	-0.296749	-0.278864	-0.315465	-0.400111	-0.437315	-0.364422	-0.31768	-0.330744	-0.359593	-0.337493	-0.276393	-0.235685	-0.223399	-0.251898	-0.352083	-0.427819	-0.448802	-0.396647	-0.339322	-0.303267	-0.317744	-0.356121	-0.378089	-0.370058	-0.341849	-0.288671	-0.262973	-0.277433	-0.301121	-0.343537	-0.360101	-0.450815	-0.556046	-0.579539	-0.516446	-0.480663	-0.491217	-0.535321	-0.558718	-0.548484	-0.594366	-0.702342	-0.822176	-0.910316	-0.930845	-0.922742	-0.850493	-0.833436	-0.861364	-0.839178	-0.793914	-0.772887	-0.702033	-0.683782	-0.659537	-0.622067	-0.69941	-0.828793	-0.948628	-1.02986	-1.09689	-1.14442	-1.229	-1.27643	-1.28511	-1.28021	-1.25967	-1.33039	-1.40644	-1.4772	-1.53538	-1.60446	-1.72702	-1.85222	-1.96804	-2.10152	-2.19436	-2.25016	-2.29783	-2.32427	-2.32555	-2.32678	-2.31849	-2.34836	-2.39673	0.15053	0.451267	0.414181	0.258112	0.212593	0.212389	0.123283	0.16662	0.20681	0.211661	0.282807	0.381785	0.364558	0.274734	0.214458	0.156075	0.136417	0.146549	0.0207177	0.0413108	0.0525074	0.0495488	0.033928	0.0312663	0.048099	0.0797306	0.033725	0.0515873	0.0481148	0.124719	0.160504	0.140349	0.144128	0.159441	0.0641098	0.129131	0.123745	0.100737	0.0386424	-0.0685487	-0.0590334	-0.0337329	-0.0246158	0.0511784	0.00842942	0.00299985	0.0333401	0.0145691	-0.0785205	-0.11148	-0.105676	-0.133091	-0.100632	-0.0787334	0.00185196	-0.0736085	-0.0657088	-0.148318	-0.157986	-0.246979	-0.290184	-0.297527	-0.305403	-0.356787	-0.321797	-0.351217	-0.442	-0.44	-0.415328	-0.378472	-0.34344	-0.311555	-0.259541	-0.196656	-0.216526	-0.250476	-0.283366	-0.28149	-0.2218	-0.22019	-0.195027	-0.154166	-0.201449	-0.203822	-0.155419	-0.152002	-0.205548	-0.180337	-0.136599	-0.169242	-0.0555272	-0.0333184	-0.0299441	-0.020858	-0.0294574	-0.0124262	-0.000722175	-0.0146038	-0.0103083	0.0740008	0.142313	0.0953211	0.0879143	0.106489	0.0338101	0.0438545	-0.00900429	-0.0871573	-0.0698863	-0.0589613	-0.080031	-0.0506512	-0.0396111	-0.0307346	0.019968	0.0644187	0.0330447	0.0253416	-0.0329291	-0.133739	-0.0649058	-0.00546072	0.124102	0.121193	0.0872126	0.124713	0.15415	0.18831	0.232535	0.271362	0.206569	0.164423	0.146075	0.0519037	0.0342662	-0.0026422	-0.0651467	-0.0861348	-0.158661	-0.10308	-0.0129897	0.128665	0.206797	0.120502	0.0831807	0.0548552	0.0320136	0.0224155	-0.030986	-0.0523656	-0.0475881	0.0475535	0.0769912	0.00760792	-0.0445417	-0.0351097	-0.0831569	-0.0914733	-0.139778	-0.122148	-0.1361	-0.118141	-0.0214037	-0.0729154	-0.147289	-0.212866	-0.167351	-0.067244	-0.0322014	-0.053788	-0.162076	-0.224085	-0.239481	-0.16033	-0.122769	-0.227432	-0.157403	-0.244641	-0.302215	-0.262239	-0.219243	-0.214141	-0.156285	-0.156144	-0.141072	-0.122829	-0.097245	-0.0147729	0.026335	0.00773565	-0.0284318	-0.0502929	-0.113984	-0.10567	-0.109223	-0.0382208	-0.0301153	-0.0452595	-0.0628986	-0.0653236	0.01841	0.0398996	0.0511577	0.0566221	0.0702393	0.0137281	-0.0664888	-0.0326932	-0.0120612	-0.0198831	-0.0355521	-0.00910931	0.110669	0.12077	0.106554	0.0495339	0.116362	0.203308	0.213948	0.232684	0.267419	0.215136	0.0867988	0.0312122	0.00441668	-0.0178581	-0.0193682	-0.0532011	-0.0619545	-0.0768646	-0.0740258	-0.11783	-0.0355967	-0.0458147	-0.0257688	-0.0432987	-0.0871758	-0.118116	-0.0698257	-0.063088	-0.0639321	0.0162574	0.119175	0.158098	0.1285	0.142423	0.122857	-0.0331641	-0.0276126	0.0410704	0.122282	0.0828734	0.14119	0.104191	0.0651872	0.118889	0.0546963	0.0420088	-0.011487	0.0527741	0.0600917	-0.0011733	-0.0138995	-0.0765212	0.0858992	0.0544351	0.0618083	0.0826449	0.106469	0.165551	0.171299	0.209255	0.26254	0.300991	0.363527	0.382994	0.378512	0.348552	0.412041	0.516836	0.461794	0.482098	0.516808	0.667095	0.743773	0.782342	0.93712	1.07104	1.36522	1.42878	1.53371	1.62483	1.59882	1.37731	1.2937	0.995505	0.532955	0.113294	-0.303281	-0.619493	0.0396807	0.0843591	0.0514216	0.0444952	0.0629976	0.0198806	-0.00762821	0.0214359	0.0192148	-0.0152911	-0.00772979	-0.00179679	0.0172895	0.0179142	0.020896	-0.0337866	-0.0678786	-0.0447083	-0.0719806	-0.0751347	-0.105442	-0.101562	-0.142542	-0.1484	-0.17144	-0.151252	-0.15432	-0.151645	-0.158868	-0.143314	-0.126419	-0.151667	-0.140041	-0.130614	-0.147479	-0.121097	-0.134484	-0.141776	-0.153326	-0.201052	-0.18176	-0.182088	-0.203014	-0.181475	-0.199057	-0.186516	-0.17555	-0.178071	-0.193501	-0.208958	-0.206166	-0.202389	-0.193863	-0.221487	-0.160139	-0.173461	-0.177719	-0.192623	-0.171378	-0.201515	-0.220852	-0.230253	-0.239911	-0.260666	-0.244441	-0.247235	-0.244451	-0.230581	-0.229148	-0.222924	-0.188358	-0.203297	-0.207447	-0.195581	-0.223659	-0.238571	-0.245945	-0.240641	-0.20061	-0.221933	-0.246366	-0.219268	-0.214962	-0.210693	-0.206157	-0.202826	-0.231916	-0.264075	-0.230926	-0.241153	-0.228917	-0.242166	-0.23286	-0.226767	-0.216873	-0.221424	-0.214766	-0.231883	-0.209966	-0.179335	-0.165653	-0.184299	-0.180457	-0.193103	-0.21024	-0.18099	-0.176641	-0.2226	-0.258342	-0.257506	-0.268139	-0.272109	-0.261866	-0.247454	-0.256156	-0.238052	-0.267531	-0.245046	-0.236887	-0.246908	-0.231927	-0.238034	-0.23626	-0.24764	-0.2664	-0.25854	-0.241614	-0.242228	-0.247375	-0.210569	-0.229309	-0.237196	-0.247364	-0.261718	-0.260006	-0.253688	-0.273884	-0.251451	-0.278998	-0.261832	-0.25531	-0.270304	-0.24783	-0.269653	-0.248623	-0.261836	-0.267578	-0.263342	-0.283296	-0.271128	-0.299108	-0.253075	-0.235106	-0.254809	-0.289106	-0.273907	-0.283714	-0.270431	-0.292776	-0.276745	-0.291159	-0.294755	-0.271104	-0.303331	-0.309694	-0.295265	-0.296565	-0.313153	-0.324478	-0.318126	-0.332876	-0.330217	-0.310691	-0.275749	-0.265086	-0.314381	-0.281745	-0.307123	-0.315176	-0.312546	-0.299353	-0.307253	-0.288309	-0.29588	-0.293265	-0.285849	-0.29444	-0.270429	-0.232696	-0.215862	-0.244501	-0.253185	-0.266362	-0.275626	-0.271496	-0.219486	-0.211868	-0.202432	-0.210269	-0.200473	-0.219969	-0.211689	-0.224308	-0.226453	-0.242934	-0.226949	-0.249033	-0.223442	-0.209091	-0.21809	-0.222204	-0.208514	-0.194449	-0.196847	-0.186007	-0.1829	-0.193352	-0.161285	-0.147729	-0.129734	-0.0872289	-0.0719104	-0.0770286	-0.0873364	-0.0887648	-0.112405	-0.0964455	-0.0995879	-0.107421	-0.0721809	-0.0314762	-0.0424061	-0.00988508	0.0139881	0.0115498	0.016609	0.00357276	0.0298817	0.0185907	0.0334667	0.0532388	0.0968905	0.126958	0.172904	0.18113	0.196613	0.203914	0.176884	0.245435	0.337066	0.344519	0.342804	0.401645	0.428449	0.443064	0.510507	0.544225	0.591756	0.629211	0.678444	0.718454	0.715753	0.770868	0.832206	0.946764	0.972921	1.04126	1.11144	1.21667	1.31458	1.43844	1.5558	1.65824	1.76384	1.89786	1.97772	2.12095	2.26886	2.47082	2.67472	2.85052	3.11108	3.24395	3.4458	3.8259	4.21054	4.62235	5.01626	5.70492	6.47	6.94571	7.20195	7.42425	7.20678	7.02728	6.4693	4.84716	3.03106	1.47046	0.724607
Dm24Dv13hom_20230402_sl2_ser34	0	0.00334448	0.00668896	0.0100334	0.0133779	0.0167224	0.0200669	0.0234114	0.0267559	0.0301003	0.0334448	0.0367893	0.0401338	0.0434783	0.0468227	0.0501672	0.0535117	0.0568562	0.0602007	0.0635452	0.0668896	0.0702341	0.0735786	0.0769231	0.0802676	0.083612	0.0869565	0.090301	0.0936455	0.09699	0.100334	0.103679	0.107023	0.110368	0.113712	0.117057	0.120401	0.123746	0.12709	0.130435	0.133779	0.137124	0.140468	0.143813	0.147157	0.150502	0.153846	0.157191	0.160535	0.16388	0.167224	0.170569	0.173913	0.177258	0.180602	0.183946	0.187291	0.190635	0.19398	0.197324	0.200669	0.204013	0.207358	0.210702	0.214047	0.217391	0.220736	0.22408	0.227425	0.230769	0.234114	0.237458	0.240803	0.244147	0.247492	0.250836	0.254181	0.257525	0.26087	0.264214	0.267559	0.270903	0.274247	0.277592	0.280936	0.284281	0.287625	0.29097	0.294314	0.297659	0.301003	0.304348	0.307692	0.311037	0.314381	0.317726	0.32107	0.324415	0.327759	0.331104	0.334448	0.337793	0.341137	0.344482	0.347826	0.351171	0.354515	0.35786	0.361204	0.364548	0.367893	0.371237	0.374582	0.377926	0.381271	0.384615	0.38796	0.391304	0.394649	0.397993	0.401338	0.404682	0.408027	0.411371	0.414716	0.41806	0.421405	0.424749	0.428094	0.431438	0.434783	0.438127	0.441472	0.444816	0.448161	0.451505	0.454849	0.458194	0.461538	0.464883	0.468227	0.471572	0.474916	0.478261	0.481605	0.48495	0.488294	0.491639	0.494983	0.498328	0.501672	0.505017	0.508361	0.511706	0.51505	0.518395	0.521739	0.525084	0.528428	0.531773	0.535117	0.538462	0.541806	0.545151	0.548495	0.551839	0.555184	0.558528	0.561873	0.565217	0.568562	0.571906	0.575251	0.578595	0.58194	0.585284	0.588629	0.591973	0.595318	0.598662	0.602007	0.605351	0.608696	0.61204	0.615385	0.618729	0.622074	0.625418	0.628763	0.632107	0.635452	0.638796	0.64214	0.645485	0.648829	0.652174	0.655518	0.658863	0.662207	0.665552	0.668896	0.672241	0.675585	0.67893	0.682274	0.685619	0.688963	0.692308	0.695652	0.698997	0.702341	0.705686	0.70903	0.712375	0.715719	0.719064	0.722408	0.725753	0.729097	0.732441	0.735786	0.73913	0.742475	0.745819	0.749164	0.752508	0.755853	0.759197	0.762542	0.765886	0.769231	0.772575	0.77592	0.779264	0.782609	0.785953	0.789298	0.792642	0.795987	0.799331	0.802676	0.80602	0.809365	0.812709	0.816054	0.819398	0.822742	0.826087	0.829431	0.832776	0.83612	0.839465	0.842809	0.846154	0.849498	0.852843	0.856187	0.859532	0.862876	0.866221	0.869565	0.87291	0.876254	0.879599	0.882943	0.886288	0.889632	0.892977	0.896321	0.899666	0.90301	0.906355	0.909699	0.913043	0.916388	0.919732	0.923077	0.926421	0.929766	0.93311	0.936455	0.939799	0.943144	0.946488	0.949833	0.953177	0.956522	0.959866	0.963211	0.966555	0.9699	0.973244	0.976589	0.979933	0.983278	0.986622	0.989967	0.993311	0.996656	1	-1.66912	-1.62842	-1.62303	-1.63229	-1.60283	-1.5419	-1.64874	-1.66906	-1.60647	-1.54208	-1.4877	-1.40139	-1.31286	-1.24345	-1.19678	-1.16814	-0.970889	-0.871644	-0.803245	-0.759011	-0.757383	-0.783702	-0.803944	-0.787861	-0.8363	-0.939743	-0.985837	-0.985386	-0.954664	-0.933869	-0.922311	-0.952941	-1.00156	-1.06044	-1.0773	-1.05337	-1.02299	-1.00532	-1.00908	-1.02261	-1.04335	-1.032	-1.02213	-0.994139	-0.959824	-0.964285	-1.00639	-1.02917	-1.03686	-1.00568	-0.992067	-0.970943	-0.957569	-0.957531	-0.952099	-0.938381	-0.912338	-0.887198	-0.888169	-0.892294	-0.88473	-0.868866	-0.872362	-0.860545	-0.853231	-0.876361	-0.850315	-0.807539	-0.772374	-0.785423	-0.797541	-0.827401	-0.858411	-0.814553	-0.749584	-0.732689	-0.726565	-0.731095	-0.745294	-0.7461	-0.747041	-0.709624	-0.685014	-0.703635	-0.719842	-0.710939	-0.637328	-0.618216	-0.61103	-0.581803	-0.56805	-0.575248	-0.622016	-0.636726	-0.603937	-0.545279	-0.521231	-0.537426	-0.580535	-0.608413	-0.612257	-0.599719	-0.56812	-0.51135	-0.449623	-0.423091	-0.382072	-0.342987	-0.39102	-0.466685	-0.511194	-0.515923	-0.495642	-0.451002	-0.416139	-0.375292	-0.306906	-0.251244	-0.257508	-0.290835	-0.239123	-0.141161	-0.156855	-0.223212	-0.256209	-0.258997	-0.260499	-0.23875	-0.206406	-0.147936	-0.122578	-0.136727	-0.15236	-0.118891	-0.0761189	-0.0648731	-0.056878	-0.0711626	-0.0903635	-0.0999949	-0.0792039	-0.0462842	-0.0459958	-0.0523779	-0.0476207	-0.0299212	-0.0143593	0.00478511	0.0439856	0.077857	0.0903747	0.108216	0.161962	0.227027	0.252711	0.162934	0.123345	0.129924	0.196833	0.238411	0.226915	0.220397	0.272188	0.328232	0.385198	0.370754	0.33427	0.359964	0.433195	0.443402	0.432579	0.485288	0.554575	0.610867	0.60402	0.632805	0.677028	0.650266	0.610586	0.61122	0.609372	0.575268	0.583777	0.652917	0.662707	0.666415	0.692546	0.678709	0.693535	0.747629	0.766709	0.841042	0.847365	0.835152	0.852625	0.833399	0.796698	0.820789	0.857012	0.91986	0.953701	0.997733	1.02389	0.988614	0.996631	1.00374	0.997474	1.00183	1.03338	1.03721	1.02011	1.00819	1.02798	1.03327	1.0507	1.06388	1.06192	1.14462	1.22127	1.22706	1.21307	1.21424	1.23911	1.25488	1.24093	1.21545	1.19038	1.183	1.21487	1.25336	1.23922	1.15365	1.17434	1.22906	1.27868	1.25006	1.21568	1.30174	1.31273	1.279	1.24931	1.32031	1.42096	1.42364	1.42657	1.47118	1.43352	1.28461	1.30713	1.31405	1.2608	1.21431	1.21562	1.21764	1.28825	1.26619	1.15213	1.09444	1.01333	0.981959	0.992892	0.966594	0.88211	0.832383	0.874151	0.890844	0.903767	0.920388	0.876748	0.958919	1.03955	0.972191	0.838867	0.720183	0.700899	0.618324	0.596794	0.602235	0.600097	0.596038	0.516234	0.484803	0.504653	0.469936	0.373419	0.28548	0.160924	-0.0247215	-0.251791	-0.412663	-0.575979	-0.727659	-0.881259	-0.990517	-1.15192	-1.29723	-1.41439	-1.51002	-1.48328	-1.41792	1.28887	1.54023	0.435967	0.207369	0.0813863	0.152305	0.842955	1.02628	0.883852	0.869649	1.02799	0.833389	0.628805	0.666137	0.585224	0.478471	0.271346	0.0565456	0.0253256	0.0680405	0.0920411	0.273514	0.296307	0.244041	0.288816	0.267995	0.251567	0.232644	0.24726	0.254994	0.32027	0.379555	0.404809	0.440295	0.571778	0.484855	0.523129	0.537784	0.5	0.38876	0.290461	0.23025	0.288207	0.383708	0.354632	0.338412	0.389127	0.449178	0.420329	0.49449	0.440378	0.368396	0.310935	0.328241	0.273252	0.246784	0.230157	0.314218	0.361981	0.419517	0.429606	0.441131	0.428936	0.458488	0.470868	0.365794	0.310286	0.173643	0.126711	0.0372619	0.0710732	0.0509656	0.0669157	0.183151	0.165807	0.0934585	0.0445538	-0.0145621	0.00559848	0.101948	0.153601	0.148291	0.0888988	0.154453	0.149922	0.0909812	0.154973	-0.0164825	0.018365	0.123029	0.155727	0.120246	0.0116926	-0.0452435	-0.0261886	0.0105125	-0.0280249	-0.111083	-0.183699	-0.111779	-0.0605253	-0.0587695	-0.0565181	-0.0924287	-0.0891924	-0.0636248	-0.0326838	-0.109671	-0.0896918	-0.0980403	-0.128118	-0.126148	-0.145917	-0.218609	-0.257791	-0.193159	-0.123094	-0.158804	-0.161023	-0.202305	-0.268585	-0.194623	-0.263843	-0.271767	-0.366039	-0.354837	-0.331625	-0.331825	-0.341845	-0.377697	-0.395006	-0.39168	-0.399038	-0.386834	-0.37481	-0.366188	-0.360355	-0.308731	-0.285225	-0.238716	-0.234735	-0.151455	-0.207174	-0.283252	-0.293852	-0.259328	-0.228677	-0.249682	-0.232983	-0.216138	-0.222779	-0.262203	-0.380174	-0.346558	-0.340428	-0.333136	-0.180197	-0.134187	-0.148169	-0.255313	-0.390944	-0.390284	-0.357652	-0.377727	-0.40019	-0.444165	-0.39094	-0.443535	-0.428885	-0.466279	-0.515446	-0.495229	-0.479117	-0.46036	-0.523685	-0.512689	-0.486253	-0.419099	-0.470415	-0.487061	-0.45436	-0.471316	-0.480252	-0.443651	-0.505805	-0.504216	-0.425316	-0.497776	-0.498305	-0.440096	-0.500709	-0.473889	-0.574369	-0.611159	-0.608737	-0.610181	-0.608838	-0.63688	-0.651086	-0.598951	-0.595236	-0.575981	-0.585235	-0.640777	-0.579652	-0.573299	-0.458366	-0.477092	-0.442403	-0.379097	-0.314969	-0.315271	-0.32303	-0.396079	-0.497543	-0.424376	-0.358641	-0.38477	-0.412538	-0.435745	-0.391193	-0.312383	-0.21903	-0.262056	-0.240838	-0.207468	-0.151997	-0.182981	-0.14086	-0.135781	-0.225712	-0.170037	-0.150066	-0.176449	-0.0557081	0.030045	0.0171066	-0.106168	-0.0363837	-0.114264	-0.137707	-0.13022	-0.0215139	0.0945348	0.116559	0.0734116	-0.00571795	0.0086822	0.0423467	-0.0523225	-0.130929	-0.073038	0.0138891	0.0246529	0.142257	0.142106	0.158176	0.230542	0.318678	0.317469	0.412147	0.422736	0.590418	0.669727	0.753872	0.736686	0.653279	0.69464	0.656665	0.711781	0.771093	0.920884	1.10313	1.09588	1.16444	1.26153	1.54135	1.67262	1.6528	1.57526	1.54764	1.59145	1.70042	1.87742	1.96345	2.0542	1.97342	2.0954	2.36816	2.6964	2.75305	2.91569	2.8265	2.6512	2.15103	1.2361	0.156493	-0.483908	0.142095	0.274414	0.589112	0.460742	0.500739	0.518923	0.532159	0.392965	0.408912	0.416808	0.310248	0.262208	0.238164	0.206629	0.133316	0.0979962	0.0694725	0.0146981	-0.0576298	-0.116002	-0.133847	-0.12439	-0.112526	-0.105458	-0.107043	-0.174687	-0.138069	-0.127958	-0.14895	-0.153445	-0.129516	-0.13149	-0.145017	-0.144442	-0.142999	-0.126871	-0.0937284	-0.107916	-0.0822211	-0.0676819	-0.0880393	-0.108764	-0.111691	-0.126943	-0.121098	-0.109937	-0.120864	-0.127226	-0.129287	-0.0949054	-0.129608	-0.103988	-0.119521	-0.133885	-0.131214	-0.150331	-0.12524	-0.138154	-0.143648	-0.134737	-0.143259	-0.134763	-0.127635	-0.1307	-0.147868	-0.131407	-0.112722	-0.132288	-0.143385	-0.163635	-0.159043	-0.182959	-0.183846	-0.161727	-0.147781	-0.106018	-0.134266	-0.174138	-0.182723	-0.191804	-0.190391	-0.188627	-0.159794	-0.158447	-0.166001	-0.136613	-0.139893	-0.159001	-0.143467	-0.179489	-0.15625	-0.165099	-0.188815	-0.201107	-0.216267	-0.180614	-0.177568	-0.166101	-0.181352	-0.157107	-0.16392	-0.147419	-0.169056	-0.185151	-0.171197	-0.187562	-0.197095	-0.195804	-0.194919	-0.204594	-0.197615	-0.168593	-0.161225	-0.172961	-0.186554	-0.19167	-0.188792	-0.199257	-0.154892	-0.16894	-0.152785	-0.157915	-0.155248	-0.140117	-0.164037	-0.147146	-0.141426	-0.11482	-0.117694	-0.13212	-0.152339	-0.148344	-0.159317	-0.162692	-0.181319	-0.160278	-0.147478	-0.164462	-0.17004	-0.152042	-0.146508	-0.131436	-0.129779	-0.0992001	-0.124747	-0.138968	-0.1272	-0.135003	-0.15224	-0.153241	-0.142409	-0.127482	-0.144926	-0.139374	-0.172072	-0.185956	-0.165427	-0.158659	-0.141021	-0.158461	-0.176456	-0.17986	-0.163327	-0.171024	-0.178286	-0.149448	-0.1769	-0.206373	-0.191682	-0.21455	-0.225016	-0.236688	-0.263146	-0.249758	-0.241773	-0.25261	-0.258187	-0.268999	-0.252775	-0.249299	-0.275646	-0.266653	-0.273788	-0.256882	-0.248685	-0.238248	-0.266708	-0.27149	-0.276697	-0.304101	-0.29496	-0.267776	-0.275523	-0.277319	-0.29814	-0.30162	-0.284812	-0.30983	-0.310218	-0.3106	-0.326059	-0.311603	-0.322678	-0.340765	-0.355284	-0.354602	-0.333034	-0.325273	-0.31481	-0.324723	-0.307016	-0.276521	-0.253666	-0.245738	-0.257679	-0.251254	-0.290499	-0.268138	-0.252379	-0.239927	-0.257251	-0.243011	-0.223701	-0.22432	-0.189045	-0.201157	-0.217725	-0.206412	-0.188888	-0.17273	-0.18295	-0.211321	-0.21301	-0.175076	-0.164956	-0.190624	-0.140196	-0.0916872	-0.0780652	-0.112195	-0.106766	-0.129396	-0.104649	-0.0607897	-0.0305265	-0.0116721	0.0206395	0.0265992	-0.0137339	0.0415897	0.0546401	0.0403565	0.038421	0.0855511	0.123049	0.148223	0.159235	0.165007	0.19743	0.214332	0.261554	0.322112	0.386428	0.410938	0.476926	0.534873	0.589358	0.594927	0.599166	0.659471	0.706458	0.805088	0.884422	0.943593	1.0277	1.11418	1.29927	1.41265	1.57492	1.70214	1.81833	1.98177	2.19574	2.35025	2.48772	2.6989	2.93563	3.38351	3.77063	4.18797	4.51488	5.14855	5.68021	6.79456	7.8303	9.14889	9.60153	8.87555	4.65468	1.7032	0.857267	0.828842
Dm4Dv123hom_20221024_sl1_ser12	0	0.00334448	0.00668896	0.0100334	0.0133779	0.0167224	0.0200669	0.0234114	0.0267559	0.0301003	0.0334448	0.0367893	0.0401338	0.0434783	0.0468227	0.0501672	0.0535117	0.0568562	0.0602007	0.0635452	0.0668896	0.0702341	0.0735786	0.0769231	0.0802676	0.083612	0.0869565	0.090301	0.0936455	0.09699	0.100334	0.103679	0.107023	0.110368	0.113712	0.117057	0.120401	0.123746	0.12709	0.130435	0.133779	0.137124	0.140468	0.143813	0.147157	0.150502	0.153846	0.157191	0.160535	0.16388	0.167224	0.170569	0.173913	0.177258	0.180602	0.183946	0.187291	0.190635	0.19398	0.197324	0.200669	0.204013	0.207358	0.210702	0.214047	0.217391	0.220736	0.22408	0.227425	0.230769	0.234114	0.237458	0.240803	0.244147	0.247492	0.250836	0.254181	0.257525	0.26087	0.264214	0.267559	0.270903	0.274247	0.277592	0.280936	0.284281	0.287625	0.29097	0.294314	0.297659	0.301003	0.304348	0.307692	0.311037	0.314381	0.317726	0.32107	0.324415	0.327759	0.331104	0.334448	0.337793	0.341137	0.344482	0.347826	0.351171	0.354515	0.35786	0.361204	0.364548	0.367893	0.371237	0.374582	0.377926	0.381271	0.384615	0.38796	0.391304	0.394649	0.397993	0.401338	0.404682	0.408027	0.411371	0.414716	0.41806	0.421405	0.424749	0.428094	0.431438	0.434783	0.438127	0.441472	0.444816	0.448161	0.451505	0.454849	0.458194	0.461538	0.464883	0.468227	0.471572	0.474916	0.478261	0.481605	0.48495	0.488294	0.491639	0.494983	0.498328	0.501672	0.505017	0.508361	0.511706	0.51505	0.518395	0.521739	0.525084	0.528428	0.531773	0.535117	0.538462	0.541806	0.545151	0.548495	0.551839	0.555184	0.558528	0.561873	0.565217	0.568562	0.571906	0.575251	0.578595	0.58194	0.585284	0.588629	0.591973	0.595318	0.598662	0.602007	0.605351	0.608696	0.61204	0.615385	0.618729	0.622074	0.625418	0.628763	0.632107	0.635452	0.638796	0.64214	0.645485	0.648829	0.652174	0.655518	0.658863	0.662207	0.665552	0.668896	0.672241	0.675585	0.67893	0.682274	0.685619	0.688963	0.692308	0.695652	0.698997	0.702341	0.705686	0.70903	0.712375	0.715719	0.719064	0.722408	0.725753	0.729097	0.732441	0.735786	0.73913	0.742475	0.745819	0.749164	0.752508	0.755853	0.759197	0.762542	0.765886	0.769231	0.772575	0.77592	0.779264	0.782609	0.785953	0.789298	0.792642	0.795987	0.799331	0.802676	0.80602	0.809365	0.812709	0.816054	0.819398	0.822742	0.826087	0.829431	0.832776	0.83612	0.839465	0.842809	0.846154	0.849498	0.852843	0.856187	0.859532	0.862876	0.866221	0.869565	0.87291	0.876254	0.879599	0.882943	0.886288	0.889632	0.892977	0.896321	0.899666	0.90301	0.906355	0.909699	0.913043	0.916388	0.919732	0.923077	0.926421	0.929766	0.93311	0.936455	0.939799	0.943144	0.946488	0.949833	0.953177	0.956522	0.959866	0.963211	0.966555	0.9699	0.973244	0.976589	0.979933	0.983278	0.986622	0.989967	0.993311	0.996656	1	-0.462965	-0.517113	-0.635184	-0.668814	-0.666911	-0.722053	-0.851714	-0.94951	-0.980902	-1.01424	-1.01744	-0.998557	-1.00083	-1.017	-1.00253	-0.976826	-0.928969	-0.903958	-0.892868	-0.886293	-0.880149	-0.869192	-0.870924	-0.884049	-0.865173	-0.822163	-0.782268	-0.775108	-0.794766	-0.792284	-0.794144	-0.763677	-0.716932	-0.662211	-0.62304	-0.603719	-0.582962	-0.590982	-0.601399	-0.604503	-0.590477	-0.539341	-0.487774	-0.447169	-0.421752	-0.413892	-0.407109	-0.381162	-0.355848	-0.355179	-0.347421	-0.309998	-0.28075	-0.267414	-0.259735	-0.239824	-0.198374	-0.143597	-0.0965593	-0.0764902	-0.0637684	-0.0460853	-0.0447486	-0.0703934	-0.112941	-0.139376	-0.116259	-0.0791459	-0.0703896	-0.072771	-0.104721	-0.101959	-0.0520972	-0.0090549	0.0158163	0.0403973	0.0598282	0.0546609	0.0518247	0.0722574	0.0828355	0.0776414	0.0843933	0.107252	0.158396	0.199206	0.218676	0.214733	0.209257	0.207588	0.157786	0.123596	0.130639	0.174756	0.23767	0.320177	0.411478	0.48317	0.523526	0.517133	0.510267	0.527767	0.52773	0.525549	0.507765	0.471322	0.437348	0.40012	0.370862	0.380922	0.395674	0.401981	0.397968	0.428827	0.490018	0.577186	0.640837	0.651502	0.686361	0.728906	0.734902	0.716142	0.65331	0.583695	0.523773	0.573561	0.667886	0.765859	0.781097	0.718634	0.647143	0.605434	0.570386	0.518619	0.444552	0.385892	0.369889	0.402445	0.437188	0.465286	0.504426	0.523076	0.550294	0.566804	0.559666	0.542743	0.550296	0.548065	0.514428	0.447069	0.417458	0.436506	0.433357	0.424077	0.459559	0.549922	0.602471	0.534582	0.463002	0.383139	0.292084	0.235744	0.241133	0.273596	0.270464	0.273596	0.309948	0.392874	0.452529	0.514624	0.52332	0.483238	0.426217	0.408808	0.423383	0.423779	0.366731	0.308283	0.294335	0.285645	0.25349	0.184227	0.130315	0.0741132	0.0292536	-0.0122135	-0.0375154	-0.0119578	0.0352151	0.0950158	0.119304	0.180304	0.210149	0.212468	0.173897	0.106995	0.0313262	-0.017452	-0.030187	-0.0249237	-0.00612693	0.041167	0.0990301	0.171256	0.191067	0.205874	0.223532	0.229043	0.213358	0.150713	0.105639	0.0963172	0.119303	0.167224	0.186521	0.155479	0.131171	0.122937	0.145937	0.152425	0.12193	0.0544121	-0.0153817	-0.052519	-0.0307424	0.0295587	0.0660246	0.0473764	0.0090786	0.0132586	0.0165925	0.0188396	0.0175156	0.0371219	0.0780233	0.140578	0.13236	0.112836	0.128234	0.151285	0.138116	0.112667	0.0662427	0.0106521	-0.0575136	-0.167778	-0.258125	-0.247378	-0.203795	-0.2149	-0.217599	-0.239935	-0.271067	-0.27251	-0.22817	-0.162879	-0.115156	-0.0575708	-0.000240894	0.0152173	0.0525278	0.047407	0.0919105	0.0934809	0.0559892	-0.0640017	-0.185158	-0.250974	-0.234505	-0.210245	-0.241318	-0.332944	-0.429829	-0.521241	-0.567276	-0.577364	-0.615474	-0.65754	-0.677493	-0.720855	-0.77298	-0.835865	-0.889498	-0.909163	-0.962672	-1.01996	-1.11889	-1.26424	-1.43611	-1.61607	-1.72852	-1.8333	-1.92223	-1.98735	-2.05166	-2.1003	-2.1263	-2.16516	-2.2179	-2.22525	2.29667	2.27169	2.32968	2.42318	2.43255	2.51599	2.6574	2.76177	2.78115	2.76997	2.7527	2.73774	2.70925	2.65495	2.60992	2.54999	2.52157	2.44893	2.37452	2.26571	2.20779	2.17317	2.11703	2.01553	1.94415	1.8646	1.80385	1.72755	1.66318	1.61469	1.52191	1.47588	1.40972	1.31746	1.24295	1.18228	1.13341	1.02369	0.931413	0.864992	0.768213	0.754399	0.704561	0.655533	0.628781	0.591046	0.555448	0.560791	0.556466	0.52791	0.475686	0.443316	0.38879	0.35849	0.317774	0.247364	0.245425	0.241746	0.21846	0.185738	0.194227	0.200534	0.187522	0.184467	0.162477	0.166036	0.186688	0.216777	0.191216	0.139523	0.062729	0.0382576	0.0173997	0.0174446	-0.0390248	-0.0861386	-0.150465	-0.151495	-0.158245	-0.128915	-0.141455	-0.171005	-0.170966	-0.17679	-0.169141	-0.134342	-0.121489	-0.105189	-0.107274	-0.125478	-0.169008	-0.196939	-0.213113	-0.217173	-0.233921	-0.22264	-0.193145	-0.191901	-0.177363	-0.172471	-0.205664	-0.182774	-0.199759	-0.221444	-0.231124	-0.255596	-0.248695	-0.243302	-0.241134	-0.241161	-0.277277	-0.313983	-0.341804	-0.363399	-0.380496	-0.345594	-0.365416	-0.390071	-0.374988	-0.367106	-0.362166	-0.360439	-0.395557	-0.375695	-0.396155	-0.406946	-0.451625	-0.443709	-0.428946	-0.434775	-0.440031	-0.430577	-0.429686	-0.399085	-0.394314	-0.387563	-0.376656	-0.384856	-0.39569	-0.424609	-0.415488	-0.430872	-0.433667	-0.443996	-0.448045	-0.413869	-0.40975	-0.424306	-0.429395	-0.472925	-0.501106	-0.497288	-0.497281	-0.505194	-0.492186	-0.458793	-0.458148	-0.464848	-0.441252	-0.398817	-0.315298	-0.312959	-0.39074	-0.447073	-0.499095	-0.500962	-0.484431	-0.467138	-0.494086	-0.486383	-0.522855	-0.49839	-0.534045	-0.538292	-0.498105	-0.462628	-0.488771	-0.500309	-0.491066	-0.469438	-0.489976	-0.50397	-0.505608	-0.502637	-0.527495	-0.517552	-0.533902	-0.532092	-0.506279	-0.479841	-0.49292	-0.453733	-0.474188	-0.463075	-0.448138	-0.485606	-0.471899	-0.461246	-0.43704	-0.406766	-0.367478	-0.25517	-0.172695	-0.257896	-0.35239	-0.424216	-0.444638	-0.434389	-0.459213	-0.480118	-0.513453	-0.519472	-0.511164	-0.504618	-0.500015	-0.490681	-0.49259	-0.464869	-0.453693	-0.408599	-0.392311	-0.391117	-0.392638	-0.410426	-0.437979	-0.473601	-0.459186	-0.459425	-0.492196	-0.486378	-0.508742	-0.528272	-0.497572	-0.534097	-0.55119	-0.567777	-0.548923	-0.548187	-0.547262	-0.526158	-0.50897	-0.488439	-0.50157	-0.536526	-0.533578	-0.592051	-0.615706	-0.612607	-0.617412	-0.637228	-0.636275	-0.591206	-0.511136	-0.50173	-0.550107	-0.595292	-0.615412	-0.659696	-0.650261	-0.655311	-0.655259	-0.687153	-0.662631	-0.666903	-0.649457	-0.690831	-0.720241	-0.726018	-0.662562	-0.674524	-0.64618	-0.653506	-0.664163	-0.656384	-0.638582	-0.599076	-0.599647	-0.590551	-0.554131	-0.530193	-0.546022	-0.515256	-0.46129	-0.453525	-0.381227	-0.353639	-0.303663	-0.278196	-0.201363	-0.10751	-0.00460819	-0.0194529	-0.0260035	0.0342861	-0.0275193	-0.0389467	-0.0612999	-0.114722	-0.0868781	0.09445	1.8265	1.39723	1.19709	1.10738	1.01649	0.976477	1.00902	1.05468	0.991519	0.928383	0.892659	0.966862	1.10118	1.53463	2.01504	1.93861	1.60784	1.2167	1.06582	0.935172	0.747819	0.671111	0.664356	0.669958	0.681681	0.665658	0.669061	0.725004	0.814035	0.73868	0.652784	0.687598	0.650216	0.533323	0.458889	0.393494	0.373	0.337695	0.315743	0.302625	0.266008	0.270379	0.332782	0.429464	0.509347	0.374813	0.254632	0.218617	0.192035	0.165374	0.122021	0.115724	0.102806	0.0920682	0.0880038	0.0701331	0.0756478	0.0660416	0.0373566	0.0288056	0.0158831	0.0290464	0.0372948	0.116156	0.144759	0.0987634	0.130677	0.261658	0.172726	0.0576328	0.0310274	0.032201	-0.00808638	-0.0438842	-0.0817745	-0.106797	-0.127187	-0.13487	-0.127619	-0.106395	-0.0995183	-0.110172	-0.111133	-0.114361	-0.126446	-0.121826	-0.122877	-0.091835	-0.0728501	-0.0534125	-0.0473593	-0.0981971	-0.12853	-0.148796	-0.160019	-0.149448	-0.109007	-0.11734	-0.127822	-0.137277	-0.143745	-0.0910144	-0.0864488	-0.141351	-0.151074	-0.15171	-0.12782	-0.0632802	-0.00514421	0.0962622	0.246554	0.16475	-0.0479707	-0.127099	-0.132929	-0.0709393	0.0268854	-0.0353261	-0.127532	-0.153481	-0.112779	-0.11944	-0.16147	-0.15729	-0.18162	-0.189323	-0.211729	-0.201799	-0.196091	-0.186201	-0.152593	-0.11656	-0.112732	-0.161855	-0.199573	-0.208928	-0.200638	-0.218835	-0.205733	-0.201571	-0.183706	-0.193631	-0.199974	-0.211049	-0.188125	-0.140193	-0.0991238	-0.0943646	-0.127248	-0.167022	-0.181981	-0.17067	-0.201574	-0.220136	-0.212602	-0.183729	-0.186638	-0.185131	-0.153966	-0.0403168	0.192253	0.161357	-0.0379593	-0.153942	-0.205537	-0.203343	-0.177604	-0.164654	-0.191996	-0.202323	-0.212411	-0.191516	-0.205197	-0.225893	-0.208681	-0.197241	-0.203158	-0.20391	-0.217371	-0.21363	-0.224276	-0.220173	-0.214424	-0.220429	-0.237045	-0.235479	-0.236572	-0.222287	-0.224069	-0.233533	-0.264835	-0.251478	-0.262861	-0.252987	-0.237665	-0.251482	-0.250515	-0.23647	-0.233935	-0.220861	-0.195494	-0.150194	-0.124948	-0.178821	-0.204978	-0.227238	-0.236527	-0.225608	-0.236449	-0.246636	-0.259824	-0.256297	-0.261222	-0.255511	-0.270044	-0.260996	-0.258984	-0.254818	-0.261363	-0.256495	-0.246677	-0.235663	-0.237891	-0.243322	-0.252922	-0.260741	-0.248763	-0.257043	-0.274709	-0.272325	-0.277618	-0.292411	-0.279444	-0.287868	-0.295058	-0.286202	-0.282277	-0.27862	-0.283557	-0.261894	-0.250895	-0.252055	-0.26237	-0.275701	-0.27408	-0.283646	-0.282573	-0.279387	-0.290969	-0.286064	-0.2716	-0.256991	-0.255218	-0.258694	-0.279835	-0.292911	-0.296317	-0.31397	-0.314326	-0.300557	-0.315365	-0.313031	-0.299218	-0.3106	-0.292598	-0.292595	-0.311419	-0.319457	-0.295571	-0.3	-0.280622	-0.28686	-0.282578	-0.282099	-0.274906	-0.253503	-0.264644	-0.244737	-0.221169	-0.209314	-0.187514	-0.167494	-0.15363	-0.149846	-0.0976939	-0.087785	-0.0490461	-0.0291964	0.0310324	0.0474732	0.10301	0.133435	0.147842	0.213493	0.246674	0.305604	0.332492	0.387035	0.503554	0.6276
nochim_20221117_sl1_ser15	0	0.00334448	0.00668896	0.0100334	0.0133779	0.0167224	0.0200669	0.0234114	0.0267559	0.0301003	0.0334448	0.0367893	0.0401338	0.0434783	0.0468227	0.0501672	0.0535117	0.0568562	0.0602007	0.0635452	0.0668896	0.0702341	0.0735786	0.0769231	0.0802676	0.083612	0.0869565	0.090301	0.0936455	0.09699	0.100334	0.103679	0.107023	0.110368	0.113712	0.117057	0.120401	0.123746	0.12709	0.130435	0.133779	0.137124	0.140468	0.143813	0.147157	0.150502	0.153846	0.157191	0.160535	0.16388	0.167224	0.170569	0.173913	0.177258	0.180602	0.183946	0.187291	0.190635	0.19398	0.197324	0.200669	0.204013	0.207358	0.210702	0.214047	0.217391	0.220736	0.22408	0.227425	0.230769	0.234114	0.237458	0.240803	0.244147	0.247492	0.250836	0.254181	0.257525	0.26087	0.264214	0.267559	0.270903	0.274247	0.277592	0.280936	0.284281	0.287625	0.29097	0.294314	0.297659	0.301003	0.304348	0.307692	0.311037	0.314381	0.317726	0.32107	0.324415	0.327759	0.331104	0.334448	0.337793	0.341137	0.344482	0.347826	0.351171	0.354515	0.35786	0.361204	0.364548	0.367893	0.371237	0.374582	0.377926	0.381271	0.384615	0.38796	0.391304	0.394649	0.397993	0.401338	0.404682	0.408027	0.411371	0.414716	0.41806	0.421405	0.424749	0.428094	0.431438	0.434783	0.438127	0.441472	0.444816	0.448161	0.451505	0.454849	0.458194	0.461538	0.464883	0.468227	0.471572	0.474916	0.478261	0.481605	0.48495	0.488294	0.491639	0.494983	0.498328	0.501672	0.505017	0.508361	0.511706	0.51505	0.518395	0.521739	0.525084	0.528428	0.531773	0.535117	0.538462	0.541806	0.545151	0.548495	0.551839	0.555184	0.558528	0.561873	0.565217	0.568562	0.571906	0.575251	0.578595	0.58194	0.585284	0.588629	0.591973	0.595318	0.598662	0.602007	0.605351	0.608696	0.61204	0.615385	0.618729	0.622074	0.625418	0.628763	0.632107	0.635452	0.638796	0.64214	0.645485	0.648829	0.652174	0.655518	0.658863	0.662207	0.665552	0.668896	0.672241	0.675585	0.67893	0.682274	0.685619	0.688963	0.692308	0.695652	0.698997	0.702341	0.705686	0.70903	0.712375	0.715719	0.719064	0.722408	0.725753	0.729097	0.732441	0.735786	0.73913	0.742475	0.745819	0.749164	0.752508	0.755853	0.759197	0.762542	0.765886	0.769231	0.772575	0.77592	0.779264	0.782609	0.785953	0.789298	0.792642	0.795987	0.799331	0.802676	0.80602	0.809365	0.812709	0.816054	0.819398	0.822742	0.826087	0.829431	0.832776	0.83612	0.839465	0.842809	0.846154	0.849498	0.852843	0.856187	0.859532	0.862876	0.866221	0.869565	0.87291	0.876254	0.879599	0.882943	0.886288	0.889632	0.892977	0.896321	0.899666	0.90301	0.906355	0.909699	0.913043	0.916388	0.919732	0.923077	0.926421	0.929766	0.93311	0.936455	0.939799	0.943144	0.946488	0.949833	0.953177	0.956522	0.959866	0.963211	0.966555	0.9699	0.973244	0.976589	0.979933	0.983278	0.986622	0.989967	0.993311	0.996656	1	-1.86445	-1.82589	-1.80855	-1.87501	-1.7871	-1.66008	-1.63579	-1.46793	-1.32478	-1.37678	-1.31405	-1.15133	-1.17128	-1.19503	-1.16119	-1.10069	-1.00229	-0.897813	-0.914727	-0.893281	-0.823551	-0.829753	-0.873816	-0.870691	-0.864538	-0.776203	-0.722534	-0.68233	-0.617932	-0.645739	-0.6689	-0.628837	-0.58889	-0.537291	-0.619721	-0.647414	-0.558239	-0.540085	-0.575316	-0.605859	-0.522127	-0.442224	-0.411877	-0.354298	-0.338835	-0.314252	-0.287261	-0.265747	-0.327726	-0.374109	-0.402161	-0.313528	-0.205364	-0.161597	-0.164469	-0.189464	-0.238585	-0.322195	-0.273805	-0.258786	-0.262362	-0.219963	-0.142361	-0.169102	-0.106803	-0.0940572	-0.0999786	-0.0781709	-0.0622125	-0.0706337	-0.0929193	-0.150422	-0.129887	-0.0773376	0.0373483	0.119518	0.058683	-0.0636686	-0.115626	-0.113619	-0.0840712	0.00436195	-0.0302166	-0.0974711	-0.00348872	0.0704141	0.0990587	0.134434	0.102912	0.0769982	0.0806438	0.133342	0.164127	0.074404	0.0992148	0.141859	0.0801727	0.0210679	0.0080918	0.0592364	0.107485	0.0882528	0.0411225	0.057751	0.196089	0.219089	0.181843	0.24538	0.296249	0.27376	0.284733	0.318394	0.340022	0.333999	0.402519	0.505137	0.568703	0.649559	0.533227	0.438846	0.485072	0.532518	0.546238	0.456997	0.346077	0.394291	0.429425	0.381863	0.35833	0.413966	0.429183	0.325314	0.320919	0.336105	0.345637	0.379654	0.371483	0.352212	0.380673	0.396355	0.38075	0.420214	0.482275	0.501657	0.460605	0.498502	0.495352	0.438444	0.39929	0.383859	0.375964	0.401171	0.311519	0.221833	0.229224	0.300007	0.305882	0.367025	0.451615	0.407767	0.377801	0.27	0.27627	0.307355	0.309934	0.255021	0.180785	0.239408	0.392176	0.357938	0.273231	0.134192	0.0441413	0.0708481	0.0731885	0.199146	0.296492	0.305994	0.254395	0.219163	0.248079	0.278029	0.33599	0.358767	0.442677	0.377849	0.296867	0.216752	0.220797	0.384881	0.486415	0.544518	0.440402	0.423399	0.468398	0.482404	0.526908	0.591646	0.465639	0.198537	0.0338214	-0.0186642	0.0447975	0.112153	0.0115439	0.0415801	0.205296	0.304733	0.341236	0.267282	0.355777	0.321713	0.323475	0.262452	0.16521	0.228133	0.31471	0.344953	0.394751	0.359065	0.248778	0.220322	0.260658	0.323249	0.321795	0.342039	0.31796	0.359583	0.253141	0.229777	0.284623	0.202609	0.167756	0.204342	0.201988	0.249915	0.306124	0.510249	0.576795	0.448199	0.320695	0.1223	0.00204708	0.0120067	-0.0378537	-0.0893583	-0.0622308	0.0492995	0.182904	0.272652	0.281435	0.216951	0.116614	0.080342	0.00945944	-0.0106327	0.0583125	0.138141	0.225312	0.167792	0.111515	0.0554677	0.00678477	0.0245576	-0.0303317	-0.0318924	0.0526356	0.0291338	0.172673	0.00185313	-0.217993	-0.162693	-0.117563	-0.192496	-0.164064	0.021591	0.194425	0.15289	0.039176	-0.0527525	-0.182498	-0.326092	-0.398147	-0.468434	-0.485367	-0.661334	-0.752332	-0.806488	-0.823168	-0.761079	-0.711317	-0.789888	-1.07092	-1.34675	-1.65388	-1.93008	-2.19064	-2.30434	-2.36476	-2.36895	1.04206	1.30525	1.00223	0.910981	0.920039	0.875759	0.778758	0.784579	0.856233	0.733757	0.784315	0.944554	0.880817	0.865664	0.779165	0.722071	0.642852	0.580172	0.564434	0.485453	0.590366	0.605411	0.537306	0.555504	0.60775	0.71232	0.718435	0.62856	0.547676	0.506695	0.483709	0.523857	0.576638	0.620723	0.671772	0.468448	0.527039	0.456234	0.35835	0.332077	0.332652	0.414323	0.338673	0.302793	0.38738	0.378604	0.332084	0.295137	0.240563	0.251088	0.1859	0.18204	0.207011	0.190853	0.0931329	0.0917791	0.188709	0.145459	0.133901	0.153807	0.14953	0.127	0.152146	0.22467	0.229465	0.247653	0.226896	0.225568	0.184043	0.102393	0.106387	0.0759973	0.0822462	0.070757	8.65E-05	0.0317081	0.00201053	-0.0644604	-0.113463	-0.105684	-0.0671645	-0.0909044	-0.0973238	-0.130539	-0.135108	-0.202269	-0.231211	-0.210467	-0.202271	-0.191252	-0.161818	-0.119576	-0.0789662	-0.135413	-0.0898374	-0.0118534	0.0376203	-0.0402134	-0.100169	-0.128754	-0.144253	-0.203174	-0.279121	-0.356129	-0.319614	-0.367359	-0.404395	-0.341112	-0.336861	-0.366495	-0.387657	-0.384963	-0.380429	-0.352472	-0.376296	-0.288428	-0.315565	-0.38824	-0.414607	-0.511308	-0.542914	-0.492923	-0.462432	-0.501897	-0.417145	-0.385157	-0.42096	-0.496826	-0.497774	-0.478473	-0.396588	-0.514375	-0.544177	-0.521567	-0.418629	-0.43838	-0.450665	-0.367741	-0.279476	-0.202062	-0.282027	-0.261853	-0.297116	-0.389248	-0.405102	-0.445316	-0.517124	-0.515709	-0.508807	-0.579597	-0.571427	-0.588269	-0.576584	-0.566757	-0.486625	-0.451495	-0.451882	-0.408724	-0.306491	-0.342715	-0.402742	-0.381642	-0.336711	-0.35341	-0.332313	-0.302898	-0.280503	-0.277431	-0.27082	-0.277252	-0.263722	-0.320556	-0.366817	-0.318171	-0.253011	-0.238855	-0.237502	-0.233164	-0.19845	-0.287269	-0.373049	-0.37554	-0.394963	-0.326643	-0.285233	-0.266276	-0.284434	-0.291597	-0.375034	-0.422775	-0.266608	-0.186035	-0.154645	-0.0939632	-0.113628	-0.150781	-0.160992	-0.0984147	-0.0493287	-0.030509	0.0976784	0.147341	0.234938	0.198671	0.20794	0.149133	0.131161	0.100623	0.11575	-0.0529074	-0.00949634	-0.0558753	-0.0519326	-0.058351	-0.0103994	0.0815984	0.064885	0.153666	0.134295	0.0846156	0.092558	0.0918314	0.130549	0.232327	0.29851	0.278317	0.159913	0.212286	0.242046	0.11761	0.10196	0.132488	0.137228	0.213131	0.124705	0.0302677	-0.0340885	-0.0496827	0.0370225	0.00238746	0.14734	0.1943	0.0894888	0.130834	0.259751	0.248767	0.269349	0.223804	0.195708	0.126357	0.0578231	0.00955138	0.139857	0.280237	0.279763	0.252496	0.222257	0.233182	0.275829	0.290187	0.18264	0.0802874	0.161275	0.220861	0.159205	0.067895	0.135165	0.206539	0.320245	0.24932	0.238051	0.338396	0.443088	0.474952	0.545135	0.445025	0.404891	0.336474	0.219188	0.259809	0.303139	0.318241	0.308818	0.256984	0.24337	0.194391	0.104199	0.171999	-0.00434155	0.0423676	-0.0140758	-0.0302372	-0.0560018	-0.0156957	-0.281304	-0.443568	-0.661097	-1.04486	-1.24235	-0.761491	0.771784	0.971618	1.03866	0.902611	0.877137	0.86975	0.671282	0.60502	0.588087	0.42506	0.352319	0.460101	0.436904	0.491799	0.514253	0.453013	0.375115	0.32882	0.225242	0.160329	0.178473	0.135269	0.148588	0.175916	0.15056	0.140076	0.152597	0.158354	0.132219	0.097889	0.109308	0.102753	0.0895606	0.119582	0.088998	0.069463	0.0917205	0.0699979	0.0467636	0.0378738	0.0367725	0.120946	0.0960075	0.0823188	0.128695	0.0407485	0.0644699	0.0214381	-0.00973119	0.00353493	-0.0380917	-0.0480181	-0.0108255	-0.0176704	-0.00898561	0.0151926	0.0290666	-0.038267	-0.0320097	-0.00848771	-0.0929585	-0.0882212	-0.0487258	-0.0639845	-0.0620533	-0.0932711	-0.0784796	-0.047255	-0.0262435	-0.0474428	-0.09189	-0.0542694	-0.0223747	-0.0465223	-0.0424838	-0.0166621	-0.0494604	-0.0577002	-0.062385	-0.0681739	-0.0333153	-0.0577018	-0.0540451	-0.0379751	-0.0839997	-0.148223	-0.155765	-0.162104	-0.177511	-0.144183	-0.161228	-0.116183	-0.149218	-0.193324	-0.181697	-0.196464	-0.179598	-0.14884	-0.218506	-0.194676	-0.197497	-0.319389	-0.343465	-0.355061	-0.36575	-0.419904	-0.402862	-0.387684	-0.403563	-0.461384	-0.446403	-0.405616	-0.438243	-0.443051	-0.466373	-0.456679	-0.438939	-0.470844	-0.489868	-0.513611	-0.571145	-0.577305	-0.550628	-0.565369	-0.542682	-0.584804	-0.577809	-0.610117	-0.603014	-0.627601	-0.529577	-0.573732	-0.592357	-0.606269	-0.530901	-0.551005	-0.511161	-0.512496	-0.477451	-0.430503	-0.434575	-0.41006	-0.432625	-0.479118	-0.487043	-0.48286	-0.502664	-0.481981	-0.494962	-0.501961	-0.525817	-0.537403	-0.494285	-0.471116	-0.426646	-0.379603	-0.39931	-0.131939	-0.0690441	-0.284855	-0.323203	-0.273095	-0.282822	-0.249529	-0.263999	-0.260728	-0.27527	-0.22463	-0.174752	-0.194943	-0.197766	-0.203195	-0.176023	-0.147397	-0.129154	-0.131351	-0.111429	-0.0715176	-0.0857747	-0.0957216	-0.143459	-0.034105	-0.021365	-0.031515	-0.0347354	0.00028767	0.031067	0.0417997	0.0657825	0.0624452	0.159693	0.138079	0.199285	0.294757	0.243746	0.272579	0.245261	0.25372	0.366044	0.427205	0.461108	0.451379	0.495849	0.492309	0.559659	0.503857	0.515906	0.506059	0.592707	0.518767	0.558939	0.514803	0.507973	0.440465	0.45343	0.465458	0.508801	0.490512	0.505619	0.433056	0.482558	0.486284	0.506573	0.502452	0.498572	0.5883	0.562396	0.578094	0.597333	0.62537	0.631999	0.594827	0.541815	0.605612	0.583817	0.546488	0.548025	0.517321	0.54029	0.521873	0.573041	0.567461	0.560971	0.549118	0.591828	0.516115	0.57123	0.59569	0.576784	0.527131	0.512809	0.52098	0.516373	0.44747	0.382668	0.328566	0.264519	0.208086	0.267467	0.25732	0.204947	0.164977	0.232858	0.258996	0.314828	0.217088	0.216003	0.293315	0.391282	0.360739	0.383079	0.40293	0.351815	0.373929	0.386193	0.271717	0.244027	0.180844	0.119249	0.0186254	-0.0693812	0.0127847	0.0786823	0.150004	0.104612	0.124769	-0.0207741	-0.0395823	-0.17825	-0.17763	-0.214448	-0.20318	-0.192179	-0.0908901	-0.011058	0.185676	0.0953415	0.0129132	0.267641	0.321253
Dm4Dv123hom_20221025_sl3_ser36	0	0.00334448	0.00668896	0.0100334	0.0133779	0.0167224	0.0200669	0.0234114	0.0267559	0.0301003	0.0334448	0.0367893	0.0401338	0.0434783	0.0468227	0.0501672	0.0535117	0.0568562	0.0602007	0.0635452	0.0668896	0.0702341	0.0735786	0.0769231	0.0802676	0.083612	0.0869565	0.090301	0.0936455	0.09699	0.100334	0.103679	0.107023	0.110368	0.113712	0.117057	0.120401	0.123746	0.12709	0.130435	0.133779	0.137124	0.140468	0.143813	0.147157	0.150502	0.153846	0.157191	0.160535	0.16388	0.167224	0.170569	0.173913	0.177258	0.180602	0.183946	0.187291	0.190635	0.19398	0.197324	0.200669	0.204013	0.207358	0.210702	0.214047	0.217391	0.220736	0.22408	0.227425	0.230769	0.234114	0.237458	0.240803	0.244147	0.247492	0.250836	0.254181	0.257525	0.26087	0.264214	0.267559	0.270903	0.274247	0.277592	0.280936	0.284281	0.287625	0.29097	0.294314	0.297659	0.301003	0.304348	0.307692	0.311037	0.314381	0.317726	0.32107	0.324415	0.327759	0.331104	0.334448	0.337793	0.341137	0.344482	0.347826	0.351171	0.354515	0.35786	0.361204	0.364548	0.367893	0.371237	0.374582	0.377926	0.381271	0.384615	0.38796	0.391304	0.394649	0.397993	0.401338	0.404682	0.408027	0.411371	0.414716	0.41806	0.421405	0.424749	0.428094	0.431438	0.434783	0.438127	0.441472	0.444816	0.448161	0.451505	0.454849	0.458194	0.461538	0.464883	0.468227	0.471572	0.474916	0.478261	0.481605	0.48495	0.488294	0.491639	0.494983	0.498328	0.501672	0.505017	0.508361	0.511706	0.51505	0.518395	0.521739	0.525084	0.528428	0.531773	0.535117	0.538462	0.541806	0.545151	0.548495	0.551839	0.555184	0.558528	0.561873	0.565217	0.568562	0.571906	0.575251	0.578595	0.58194	0.585284	0.588629	0.591973	0.595318	0.598662	0.602007	0.605351	0.608696	0.61204	0.615385	0.618729	0.622074	0.625418	0.628763	0.632107	0.635452	0.638796	0.64214	0.645485	0.648829	0.652174	0.655518	0.658863	0.662207	0.665552	0.668896	0.672241	0.675585	0.67893	0.682274	0.685619	0.688963	0.692308	0.695652	0.698997	0.702341	0.705686	0.70903	0.712375	0.715719	0.719064	0.722408	0.725753	0.729097	0.732441	0.735786	0.73913	0.742475	0.745819	0.749164	0.752508	0.755853	0.759197	0.762542	0.765886	0.769231	0.772575	0.77592	0.779264	0.782609	0.785953	0.789298	0.792642	0.795987	0.799331	0.802676	0.80602	0.809365	0.812709	0.816054	0.819398	0.822742	0.826087	0.829431	0.832776	0.83612	0.839465	0.842809	0.846154	0.849498	0.852843	0.856187	0.859532	0.862876	0.866221	0.869565	0.87291	0.876254	0.879599	0.882943	0.886288	0.889632	0.892977	0.896321	0.899666	0.90301	0.906355	0.909699	0.913043	0.916388	0.919732	0.923077	0.926421	0.929766	0.93311	0.936455	0.939799	0.943144	0.946488	0.949833	0.953177	0.956522	0.959866	0.963211	0.966555	0.9699	0.973244	0.976589	0.979933	0.983278	0.986622	0.989967	0.993311	0.996656	1	-1.01874	-1.09826	-1.06396	-1.13777	-1.20587	-1.17359	-1.19973	-1.27953	-1.29742	-1.26896	-1.17182	-1.05294	-0.960256	-0.900139	-0.910033	-0.987983	-1.02414	-1.02356	-0.966499	-0.862304	-0.82318	-0.848445	-0.857119	-0.801643	-0.703895	-0.622405	-0.623603	-0.683154	-0.71969	-0.698986	-0.6935	-0.657306	-0.56985	-0.477734	-0.35862	-0.3077	-0.343196	-0.398145	-0.384537	-0.388787	-0.426945	-0.44648	-0.371582	-0.233825	-0.133022	-0.100987	-0.129617	-0.136	-0.0723694	-0.00563182	-0.010466	-0.0919121	-0.140784	-0.0704359	0.0776394	0.174814	0.164959	0.0676501	0.0292132	0.0348347	0.0774865	0.118421	0.133336	0.181942	0.187267	0.119956	0.0758163	0.0968451	0.125507	0.144207	0.156185	0.18975	0.208587	0.242502	0.260254	0.252028	0.238933	0.223123	0.224885	0.271666	0.32708	0.339178	0.299146	0.20076	0.138523	0.163558	0.220826	0.312396	0.320077	0.273959	0.21652	0.224629	0.276412	0.276302	0.21796	0.221008	0.253757	0.238511	0.269416	0.316906	0.296814	0.243814	0.207908	0.161925	0.165588	0.181541	0.128365	0.0989007	0.117834	0.116738	0.13982	0.154396	0.169516	0.220632	0.294511	0.308301	0.261477	0.219311	0.224716	0.29799	0.35853	0.383773	0.401976	0.479802	0.464549	0.319551	0.230392	0.245727	0.289628	0.306849	0.305819	0.302029	0.276816	0.219699	0.194983	0.205317	0.258021	0.333298	0.342721	0.301471	0.246097	0.21443	0.256601	0.282351	0.296861	0.258822	0.240043	0.259757	0.295398	0.3574	0.360877	0.317679	0.257528	0.195723	0.175567	0.142222	0.148372	0.24783	0.365246	0.408614	0.394919	0.334444	0.264239	0.1977	0.135321	0.122935	0.175105	0.223465	0.224349	0.172872	0.161898	0.235415	0.318153	0.334736	0.227857	0.171693	0.215901	0.214927	0.207203	0.206119	0.240617	0.316719	0.320785	0.27141	0.264643	0.352788	0.405535	0.39478	0.416189	0.48686	0.420338	0.29512	0.252608	0.318993	0.393975	0.387522	0.378084	0.358095	0.308872	0.303031	0.301552	0.248369	0.168991	0.137896	0.175541	0.240769	0.290529	0.313789	0.327669	0.3167	0.235544	0.160763	0.210946	0.358556	0.457593	0.453538	0.339036	0.224702	0.190407	0.184688	0.200518	0.217181	0.291843	0.237677	0.111472	0.0716041	0.188166	0.264151	0.257214	0.241098	0.225739	0.177385	0.0720393	0.00327349	0.00488193	-0.0202339	0.0139704	0.0323033	0.0414949	0.0364671	0.00515426	-0.0386053	-0.078212	-0.0724353	-0.0802369	-0.115033	-0.194841	-0.241916	-0.245962	-0.168172	-0.090468	-0.0567343	-0.115014	-0.21354	-0.239662	-0.231447	-0.290443	-0.349847	-0.316801	-0.302759	-0.324094	-0.388551	-0.429505	-0.396532	-0.327929	-0.331369	-0.346943	-0.362127	-0.362793	-0.449633	-0.570213	-0.635371	-0.629836	-0.632263	-0.764427	-0.884408	-0.931693	-0.942125	-0.933541	-0.923968	-1.01439	-1.09403	-1.12927	-1.22049	-1.32473	-1.40596	-1.47478	-1.54864	-1.62583	-1.74436	-1.91715	-2.04825	-2.11773	-2.21888	-2.29103	-2.37308	-2.45254	-2.52348	-2.54794	-2.56167	1.87674	1.48472	0.980197	0.602174	0.331802	0.208921	0.133684	0.124372	0.144543	0.0544678	-0.00027411	0.197501	0.0529788	0.0850115	0.0403759	0.0380472	0.0246626	0.0258516	-0.0764555	0.0203819	0.0658791	0.0238637	-0.00805307	0.056147	0.0499716	0.236683	0.215889	0.227636	0.282874	0.306258	0.184486	0.100715	0.0591017	0.0211179	0.0318801	0.00675909	0.062218	0.0595127	0.0968984	0.0334999	0.00818301	0.0652064	0.0368698	0.0965839	0.146842	0.173209	0.047082	-0.0671311	0.00549623	0.0620494	0.121163	0.0679286	0.0231651	0.0990806	0.158993	0.0935511	0.164591	0.0886755	0.104806	0.0934223	0.221298	0.233586	0.188398	0.259824	0.267535	0.263263	0.368221	0.405359	0.347596	0.302248	0.194386	0.167075	0.180726	0.203645	0.2623	0.260924	0.217718	0.23289	0.151117	0.108169	0.0352394	0.0786576	0.0857812	0.0220012	-0.0589229	-0.0234184	-0.0601175	-0.0683707	-0.0427191	-0.032393	-0.040278	0.053758	0.033103	-0.0136294	-0.0588063	-0.14432	-0.0900394	-0.071365	-0.0298861	0.0287693	0.043135	-0.0444048	-0.0899312	-0.093107	-0.0338708	-0.0116059	-0.0399839	0.00819473	0.0258213	0.0130677	-0.0148366	-0.0213087	-0.0373904	-0.00496159	0.0658365	0.159129	0.15639	0.136356	0.188562	0.123224	0.00617092	0.0419753	0.00351779	-0.0103948	0.0438918	-0.0323908	0.00683019	0.090883	0.0770571	0.0457469	-0.0290662	0.00778396	-0.0474823	-0.0322129	0.0689003	0.0873581	0.00108645	0.0213505	-0.0152417	-0.0805218	-0.120986	-0.183765	-0.148484	-0.212501	-0.253813	-0.234217	-0.156017	-0.132005	-0.0448567	0.0662482	0.0712186	0.0505661	-0.0366668	-0.0112634	0.0326711	0.0397735	-0.0170296	0.000896608	0.0409074	0.122964	0.155115	0.171472	0.161304	0.143021	0.122937	0.102789	0.149944	0.146011	0.116487	0.0624755	-0.0223593	-0.0596873	-0.124064	-0.204706	-0.205507	-0.209236	-0.210275	-0.177397	-0.161684	-0.0933152	-0.0857087	-0.167158	-0.191867	-0.193077	-0.199438	-0.206611	-0.200471	-0.267666	-0.228808	-0.199814	-0.148787	-0.126411	-0.104401	-0.0557178	0.0530416	0.0394756	0.0750154	0.0652591	0.0460031	0.0633839	0.109997	0.101653	0.0344695	-0.0503866	-0.0244329	-0.0119316	-0.0356841	-0.0546311	-0.0771221	-0.24024	-0.225469	-0.149217	-0.0491871	0.0168491	0.0898557	0.028162	-0.0291302	-0.103705	-0.119064	-0.187857	-0.24212	-0.316029	-0.313401	-0.35632	-0.444683	-0.519274	-0.522026	-0.452604	-0.371457	-0.399618	-0.444632	-0.425885	-0.501145	-0.488864	-0.441169	-0.386211	-0.30313	-0.305745	-0.327852	-0.402448	-0.379009	-0.22571	-0.208767	-0.101217	-0.0596202	0.0548645	0.183811	0.0111843	-0.0840053	-0.0512488	-0.0280102	-0.109716	-0.140597	-0.200465	-0.348356	-0.341558	-0.361549	-0.566037	-0.631942	-0.451155	-0.188742	-0.124225	-0.0624409	-0.0776871	-0.0575705	2.08E-05	0.146882	0.163595	0.397863	0.56989	0.627786	0.688749	0.716213	0.616808	0.486737	0.47343	0.508995	0.485898	0.576917	0.668195	0.404485	-0.109958	-0.344392	-0.432611	-0.376588	-0.289418	-0.170064	-0.173881	0.0461916	-0.0103768	-0.0960075	-0.0580527	0.0263247	-0.183202	-0.184362	-0.382048	-0.892309	-1.45504	-1.94074	-1.83896	0.892261	0.914859	0.679715	0.764649	0.613273	0.491441	0.351257	0.348155	0.404471	0.351768	0.256385	0.460774	0.262906	0.184413	0.21563	0.304912	0.275019	0.306504	0.1505	0.20362	0.143819	0.212621	0.28328	0.372088	0.362813	0.498157	0.336499	0.243715	0.222152	0.329038	0.269622	0.178358	0.156707	0.0444492	0.00255115	-0.000717805	0.103156	0.11897	0.183565	0.0942075	0.133564	0.201046	0.225718	0.291769	0.229552	0.0949777	0.0397066	0.0474089	0.0780779	0.11769	0.181215	0.107334	0.0776991	0.11029	0.163716	0.123529	0.287812	0.147246	0.121706	0.0155425	0.140504	0.173143	0.111427	0.143778	0.0935388	0.0193658	0.102186	0.201902	0.201508	0.122726	0.165293	0.151021	0.183889	0.113961	0.0990397	0.0411233	0.0346439	0.086069	0.00860098	-0.0331205	-0.0224885	0.0179254	0.0389238	-0.0350076	0.0215429	-0.0426192	-0.034563	-0.0394829	-0.0865238	-0.0527229	-0.0080887	0.087498	0.0700926	0.0129829	-0.0116191	-0.127918	-0.107823	-0.0666729	-0.0544791	-0.0155118	0.02129	0.0492554	-0.0109187	-0.0270697	0.0297863	0.0342732	0.0225452	0.0401563	0.0628391	0.0544762	-0.00901388	0.00545523	-0.0522515	-0.0342179	-0.0192813	0.0104665	-0.0442303	-0.0355976	0.0206004	0.05918	0.0135159	0.00272696	-0.0050775	-0.036379	0.0609871	0.071019	0.0349181	-0.0569064	-0.0344289	-0.0482907	-0.0610001	-0.0767134	-0.114061	-0.0700259	-0.0627304	-0.0215957	-0.000332655	0.203628	0.135679	-0.0203192	-0.0339272	-0.0528447	-0.0848542	-0.127695	-0.126411	-0.115595	-0.129295	-0.137776	-0.114108	0.00252842	0.0518788	-0.0219541	0.00741529	0.0199606	0.00614484	0.0462063	-0.0264967	-0.0305349	0.0353664	0.121911	0.120652	0.104765	0.106187	0.149635	0.179111	0.133796	0.11107	0.109884	0.100882	0.103479	-0.0175514	0.0392869	0.0177881	-0.0604041	-0.13898	-0.0628084	-0.0354063	-0.00638913	-0.0236356	-0.0252266	-0.0338574	-0.0712019	-0.13482	-0.111376	-0.174324	-0.150588	-0.0121353	-0.0611557	-0.104474	-0.099893	-0.127476	-0.18933	-0.205841	-0.145053	-0.114764	-0.151897	-0.112357	-0.15339	-0.195531	-0.136747	-0.0874014	-0.13863	-0.203814	-0.181818	-0.081075	-0.0473358	-0.0641858	-0.150886	-0.14456	-0.174397	-0.204031	-0.199097	-0.239303	-0.229682	-0.15841	-0.135713	-0.21566	-0.322901	-0.318047	-0.320172	-0.32466	-0.42702	-0.310588	-0.319921	-0.314339	-0.345938	-0.369757	-0.276317	-0.315904	-0.385599	-0.435999	-0.320157	-0.422307	-0.441112	-0.408827	-0.358722	-0.361215	-0.315126	-0.3492	-0.471575	-0.46563	-0.400804	-0.4248	-0.299814	-0.302082	-0.286221	-0.236586	-0.347365	-0.3724	-0.245172	-0.309055	-0.370307	-0.352885	-0.409323	-0.492146	-0.385327	-0.396606	-0.434551	-0.514299	-0.450313	-0.254254	-0.308941	-0.322359	-0.163711	-0.131896	-0.207042	-0.0741777	-0.0888669	0.123065	0.212454	0.152371	0.271015	0.329381	0.377752	0.427941	0.474676	0.493674	0.49841	0.541392	0.61896	0.635775	0.325776	0.271352	0.314572	0.358009	0.444222	0.539452	0.43634	0.426905	0.438949	0.385462	0.363371	0.488077	0.404	0.621592	0.605987	0.267233	-0.0712607	-0.470291	-0.616269
Dm234Dv1hom_20221106_sl1_ser16	0	0.00334448	0.00668896	0.0100334	0.0133779	0.0167224	0.0200669	0.0234114	0.0267559	0.0301003	0.0334448	0.0367893	0.0401338	0.0434783	0.0468227	0.0501672	0.0535117	0.0568562	0.0602007	0.0635452	0.0668896	0.0702341	0.0735786	0.0769231	0.0802676	0.083612	0.0869565	0.090301	0.0936455	0.09699	0.100334	0.103679	0.107023	0.110368	0.113712	0.117057	0.120401	0.123746	0.12709	0.130435	0.133779	0.137124	0.140468	0.143813	0.147157	0.150502	0.153846	0.157191	0.160535	0.16388	0.167224	0.170569	0.173913	0.177258	0.180602	0.183946	0.187291	0.190635	0.19398	0.197324	0.200669	0.204013	0.207358	0.210702	0.214047	0.217391	0.220736	0.22408	0.227425	0.230769	0.234114	0.237458	0.240803	0.244147	0.247492	0.250836	0.254181	0.257525	0.26087	0.264214	0.267559	0.270903	0.274247	0.277592	0.280936	0.284281	0.287625	0.29097	0.294314	0.297659	0.301003	0.304348	0.307692	0.311037	0.314381	0.317726	0.32107	0.324415	0.327759	0.331104	0.334448	0.337793	0.341137	0.344482	0.347826	0.351171	0.354515	0.35786	0.361204	0.364548	0.367893	0.371237	0.374582	0.377926	0.381271	0.384615	0.38796	0.391304	0.394649	0.397993	0.401338	0.404682	0.408027	0.411371	0.414716	0.41806	0.421405	0.424749	0.428094	0.431438	0.434783	0.438127	0.441472	0.444816	0.448161	0.451505	0.454849	0.458194	0.461538	0.464883	0.468227	0.471572	0.474916	0.478261	0.481605	0.48495	0.488294	0.491639	0.494983	0.498328	0.501672	0.505017	0.508361	0.511706	0.51505	0.518395	0.521739	0.525084	0.528428	0.531773	0.535117	0.538462	0.541806	0.545151	0.548495	0.551839	0.555184	0.558528	0.561873	0.565217	0.568562	0.571906	0.575251	0.578595	0.58194	0.585284	0.588629	0.591973	0.595318	0.598662	0.602007	0.605351	0.608696	0.61204	0.615385	0.618729	0.622074	0.625418	0.628763	0.632107	0.635452	0.638796	0.64214	0.645485	0.648829	0.652174	0.655518	0.658863	0.662207	0.665552	0.668896	0.672241	0.675585	0.67893	0.682274	0.685619	0.688963	0.692308	0.695652	0.698997	0.702341	0.705686	0.70903	0.712375	0.715719	0.719064	0.722408	0.725753	0.729097	0.732441	0.735786	0.73913	0.742475	0.745819	0.749164	0.752508	0.755853	0.759197	0.762542	0.765886	0.769231	0.772575	0.77592	0.779264	0.782609	0.785953	0.789298	0.792642	0.795987	0.799331	0.802676	0.80602	0.809365	0.812709	0.816054	0.819398	0.822742	0.826087	0.829431	0.832776	0.83612	0.839465	0.842809	0.846154	0.849498	0.852843	0.856187	0.859532	0.862876	0.866221	0.869565	0.87291	0.876254	0.879599	0.882943	0.886288	0.889632	0.892977	0.896321	0.899666	0.90301	0.906355	0.909699	0.913043	0.916388	0.919732	0.923077	0.926421	0.929766	0.93311	0.936455	0.939799	0.943144	0.946488	0.949833	0.953177	0.956522	0.959866	0.963211	0.966555	0.9699	0.973244	0.976589	0.979933	0.983278	0.986622	0.989967	0.993311	0.996656	1	-0.97963	-0.957565	-0.951856	-0.951893	-0.936615	-0.938609	-0.943237	-0.98421	-1.01651	-1.01017	-1.03586	-1.08246	-1.11152	-1.1117	-1.09928	-1.09366	-1.08957	-1.09026	-1.08469	-1.0678	-1.04648	-1.02285	-1.00989	-1.00567	-0.998235	-1.00441	-1.01667	-1.02407	-1.02133	-1.0043	-0.993712	-0.990339	-0.971006	-0.947304	-0.958385	-0.976253	-1.00899	-1.0421	-1.03249	-0.98483	-0.944968	-0.910216	-0.875724	-0.837535	-0.807571	-0.795634	-0.818184	-0.811538	-0.798917	-0.781742	-0.761201	-0.72318	-0.698065	-0.685835	-0.683155	-0.688325	-0.681708	-0.687408	-0.676917	-0.629323	-0.551168	-0.514941	-0.500851	-0.513018	-0.546251	-0.551545	-0.524393	-0.476676	-0.40466	-0.353715	-0.319484	-0.289281	-0.294152	-0.305089	-0.275266	-0.262869	-0.277992	-0.287862	-0.315136	-0.321426	-0.299106	-0.276308	-0.253905	-0.220805	-0.199782	-0.182307	-0.168171	-0.164469	-0.177877	-0.199528	-0.215088	-0.228958	-0.205791	-0.195064	-0.18829	-0.177146	-0.145826	-0.117908	-0.0867455	-0.0568945	-0.0440371	-0.0662234	-0.0660061	-0.0159357	0.0296491	0.0111129	-0.0444819	-0.0351697	0.00214216	-0.00430538	-0.0541897	-0.123561	-0.133398	-0.120377	-0.104215	-0.097788	-0.103382	-0.117412	-0.0851681	-0.0183527	-0.0124739	-0.0429394	-0.0348575	0.0151202	0.059157	0.0656486	0.0681842	0.0764436	0.10779	0.133382	0.144121	0.141765	0.188121	0.228245	0.248749	0.244209	0.219731	0.200061	0.156348	0.115438	0.15066	0.220693	0.275891	0.303904	0.300799	0.310795	0.360886	0.387834	0.363066	0.309471	0.265902	0.259444	0.294123	0.322726	0.32963	0.314551	0.299481	0.300084	0.372488	0.424995	0.396909	0.372859	0.409107	0.450891	0.456266	0.429993	0.401046	0.394258	0.398245	0.4244	0.412746	0.37543	0.390499	0.420536	0.444071	0.494892	0.596955	0.651447	0.614831	0.575182	0.575517	0.601028	0.632713	0.66345	0.711764	0.736829	0.714234	0.639688	0.598456	0.583628	0.601027	0.617469	0.604372	0.638406	0.712624	0.770105	0.751143	0.700541	0.690915	0.65375	0.62648	0.667889	0.719515	0.744304	0.762378	0.765793	0.82629	0.931079	0.982689	0.988844	0.982079	0.900824	0.82032	0.772252	0.779402	0.74656	0.671767	0.630633	0.688522	0.765999	0.831867	0.886743	0.867498	0.888806	0.896909	0.873071	0.906169	0.962351	0.9637	0.921464	0.852368	0.803481	0.916422	1.0815	1.15307	1.15612	1.16337	1.20756	1.28781	1.37475	1.35565	1.26717	1.15315	1.07171	1.06488	1.05039	1.0729	1.1108	1.10655	1.04496	1.05832	1.0698	1.00289	0.921305	0.854677	0.827357	0.861544	0.873547	0.900723	0.938396	0.951975	0.919783	0.839925	0.80916	0.893043	0.949087	0.887739	0.715464	0.537054	0.469108	0.461562	0.453952	0.521057	0.552647	0.569978	0.582596	0.574877	0.562484	0.48683	0.367291	0.241646	0.147351	0.0742033	0.0306248	0.0251774	-0.00309251	-0.0828293	-0.199905	-0.326071	-0.444322	-0.63049	-0.785431	-0.894657	-0.955161	-1.0489	-1.03663	-1.19237	-1.15381	-0.995545	-0.799941	1.77859	1.77519	2.10731	2.20436	2.20372	2.1537	2.13487	2.08293	1.94587	1.90067	1.80802	1.78677	1.83775	1.80534	1.90498	1.88349	1.8035	1.76889	1.6499	1.57175	1.52553	1.50346	1.41028	1.29834	1.204	1.09326	1.0407	0.957233	0.829715	0.724386	0.588096	0.500755	0.399751	0.348629	0.318631	0.258489	0.239825	0.219626	0.187525	0.182885	0.0871273	-0.00124278	-0.028384	0.0291693	-0.00430479	0.0181741	-0.00260246	0.0276146	0.0090834	0.0734392	0.106725	0.109677	0.0351786	-0.00960386	0.019815	-0.0120181	-0.0441395	-0.0472092	-0.0127158	-0.0587135	-0.00528952	-0.0366318	-0.0314302	0.044951	0.039801	-0.00112624	-0.057413	-0.164613	-0.214696	-0.225609	-0.277374	-0.272626	-0.268029	-0.25969	-0.230768	-0.257084	-0.268623	-0.235772	-0.188151	-0.144079	-0.217612	-0.186742	-0.1465	-0.183505	-0.20568	-0.173315	-0.182484	-0.203128	-0.223473	-0.199134	-0.159539	-0.191806	-0.192102	-0.168105	-0.101176	-0.0569256	-0.0380091	-0.110632	-0.150027	-0.199447	-0.218994	-0.223867	-0.189801	-0.193026	-0.228068	-0.191377	-0.239444	-0.317754	-0.288475	-0.228328	-0.303669	-0.309483	-0.282321	-0.232976	-0.233459	-0.230481	-0.223917	-0.229918	-0.262868	-0.226823	-0.182924	-0.201159	-0.209965	-0.187574	-0.188663	-0.238723	-0.194361	-0.197228	-0.206467	-0.204289	-0.229308	-0.326795	-0.331379	-0.320542	-0.229065	-0.162922	-0.0852917	-0.0799858	-0.148687	-0.239688	-0.265461	-0.227791	-0.219719	-0.249951	-0.325461	-0.354239	-0.299822	-0.293772	-0.254685	-0.309993	-0.356714	-0.33129	-0.318407	-0.336863	-0.356215	-0.395073	-0.418462	-0.449914	-0.416971	-0.345831	-0.354126	-0.378597	-0.357861	-0.42518	-0.423416	-0.484378	-0.509966	-0.4761	-0.483494	-0.436843	-0.422275	-0.411928	-0.404275	-0.394361	-0.437974	-0.447422	-0.469947	-0.453734	-0.447329	-0.45915	-0.470534	-0.484237	-0.509715	-0.498511	-0.517288	-0.516149	-0.481633	-0.506862	-0.555289	-0.574993	-0.540552	-0.604729	-0.587248	-0.559055	-0.501668	-0.508695	-0.531075	-0.57898	-0.562774	-0.567357	-0.571599	-0.551967	-0.557808	-0.572655	-0.559034	-0.509377	-0.577569	-0.574231	-0.616621	-0.612748	-0.598402	-0.621919	-0.693277	-0.745994	-0.72888	-0.674362	-0.663797	-0.621021	-0.625908	-0.563103	-0.531096	-0.480588	-0.44315	-0.541736	-0.586017	-0.583836	-0.580832	-0.493386	-0.483502	-0.437202	-0.453657	-0.426739	-0.465694	-0.512739	-0.51036	-0.509713	-0.501396	-0.469269	-0.435174	-0.412479	-0.375478	-0.346911	-0.410679	-0.428973	-0.515502	-0.451402	-0.411617	-0.404168	-0.404871	-0.427901	-0.382782	-0.318228	-0.256056	-0.202298	-0.252694	-0.327591	-0.348005	-0.405472	-0.444323	-0.419322	-0.332568	-0.254388	-0.198811	-0.113312	-0.040632	0.102979	0.063445	0.130329	0.19717	0.252285	0.237931	0.281011	0.278065	0.318901	0.363588	0.549793	0.605446	0.826968	0.963299	0.920705	0.968299	1.02968	1.11149	1.27398	1.4676	1.60587	1.89955	2.20273	2.48722	2.81948	3.0242	3.00197	3.00654	3.01452	2.40278	1.65255	1.32584	0.186385	-0.219537	-0.483707	-0.0533265	-0.0542783	3.69E-05	0.00762281	0.0086857	0.0136938	0.0163778	-0.00128575	-0.0116582	-0.0125955	-0.0188829	-0.0213262	-0.0215494	-0.0354651	-0.0350162	-0.0365976	-0.0345318	-0.0422782	-0.0483763	-0.0567734	-0.0632315	-0.0680258	-0.0853347	-0.0933595	-0.100601	-0.115646	-0.116751	-0.132489	-0.140946	-0.147641	-0.162343	-0.174114	-0.178364	-0.177736	-0.180257	-0.193643	-0.193953	-0.194753	-0.207296	-0.206651	-0.219871	-0.222844	-0.213649	-0.208076	-0.214056	-0.221523	-0.226118	-0.220005	-0.221622	-0.215083	-0.219243	-0.220651	-0.229977	-0.231272	-0.23761	-0.232402	-0.242705	-0.23916	-0.226457	-0.232735	-0.232148	-0.240877	-0.247072	-0.245237	-0.246485	-0.251506	-0.254008	-0.255096	-0.257205	-0.256765	-0.259064	-0.254247	-0.2589	-0.257514	-0.255591	-0.262121	-0.253641	-0.245491	-0.241509	-0.232488	-0.237274	-0.22873	-0.230126	-0.23909	-0.24562	-0.242036	-0.232865	-0.228564	-0.223815	-0.225051	-0.214183	-0.2136	-0.211769	-0.21134	-0.202118	-0.198598	-0.191378	-0.199881	-0.204179	-0.212023	-0.215345	-0.210455	-0.201498	-0.198274	-0.199328	-0.202167	-0.210087	-0.213642	-0.215562	-0.214809	-0.217634	-0.213135	-0.213319	-0.208254	-0.199565	-0.201499	-0.203792	-0.203324	-0.209015	-0.208716	-0.205856	-0.207281	-0.211256	-0.204485	-0.198851	-0.210224	-0.206182	-0.206502	-0.199845	-0.202949	-0.207066	-0.211442	-0.203497	-0.199888	-0.183713	-0.180141	-0.184205	-0.189969	-0.189768	-0.187139	-0.197875	-0.192643	-0.193581	-0.191189	-0.201509	-0.206074	-0.201644	-0.207169	-0.198126	-0.193214	-0.193154	-0.193228	-0.190269	-0.193544	-0.191332	-0.192875	-0.193131	-0.189041	-0.191983	-0.188405	-0.200071	-0.205826	-0.201275	-0.214616	-0.2114	-0.20973	-0.215015	-0.19882	-0.203161	-0.198174	-0.199461	-0.198917	-0.19591	-0.199749	-0.207792	-0.212787	-0.212386	-0.208117	-0.209234	-0.212595	-0.220289	-0.219361	-0.217069	-0.211327	-0.210252	-0.215164	-0.199864	-0.195738	-0.208421	-0.215111	-0.214962	-0.225302	-0.217673	-0.21138	-0.214677	-0.215312	-0.214258	-0.214857	-0.199292	-0.202581	-0.201741	-0.202917	-0.198602	-0.18758	-0.18604	-0.175622	-0.185144	-0.178362	-0.1923	-0.190018	-0.196575	-0.194559	-0.19506	-0.188645	-0.178936	-0.166195	-0.166458	-0.157286	-0.157786	-0.144118	-0.141028	-0.131366	-0.135653	-0.125827	-0.130973	-0.131377	-0.130787	-0.115757	-0.109284	-0.0913945	-0.0903018	-0.0903532	-0.0838882	-0.0800688	-0.0755654	-0.0641274	-0.0605893	-0.0588677	-0.0585446	-0.0383839	-0.00902511	0.00550089	0.0109704	0.0354105	0.0343069	0.0629927	0.0687981	0.073454	0.0919332	0.0979191	0.10595	0.147702	0.183505	0.225367	0.243271	0.255571	0.269307	0.282207	0.310894	0.3461	0.384316	0.415937	0.472676	0.527918	0.569329	0.622659	0.655081	0.723243	0.786956	0.869051	0.985851	1.0947	1.2442	1.36573	1.51735	1.75644	1.96281	2.1941	2.42941	2.66764	2.9775	3.27533	3.58307	3.94582	4.40567	4.83646	5.48222	6.22369	6.91472	7.65963	8.34701	8.84423	9.22827	9.0533	7.09073	5.11235	3.72294	1.56851	0.700659	0.312197
Dm1234CyOM1_20230129_sl1_ser52	0	0.00334448	0.00668896	0.0100334	0.0133779	0.0167224	0.0200669	0.0234114	0.0267559	0.0301003	0.0334448	0.0367893	0.0401338	0.0434783	0.0468227	0.0501672	0.0535117	0.0568562	0.0602007	0.0635452	0.0668896	0.0702341	0.0735786	0.0769231	0.0802676	0.083612	0.0869565	0.090301	0.0936455	0.09699	0.100334	0.103679	0.107023	0.110368	0.113712	0.117057	0.120401	0.123746	0.12709	0.130435	0.133779	0.137124	0.140468	0.143813	0.147157	0.150502	0.153846	0.157191	0.160535	0.16388	0.167224	0.170569	0.173913	0.177258	0.180602	0.183946	0.187291	0.190635	0.19398	0.197324	0.200669	0.204013	0.207358	0.210702	0.214047	0.217391	0.220736	0.22408	0.227425	0.230769	0.234114	0.237458	0.240803	0.244147	0.247492	0.250836	0.254181	0.257525	0.26087	0.264214	0.267559	0.270903	0.274247	0.277592	0.280936	0.284281	0.287625	0.29097	0.294314	0.297659	0.301003	0.304348	0.307692	0.311037	0.314381	0.317726	0.32107	0.324415	0.327759	0.331104	0.334448	0.337793	0.341137	0.344482	0.347826	0.351171	0.354515	0.35786	0.361204	0.364548	0.367893	0.371237	0.374582	0.377926	0.381271	0.384615	0.38796	0.391304	0.394649	0.397993	0.401338	0.404682	0.408027	0.411371	0.414716	0.41806	0.421405	0.424749	0.428094	0.431438	0.434783	0.438127	0.441472	0.444816	0.448161	0.451505	0.454849	0.458194	0.461538	0.464883	0.468227	0.471572	0.474916	0.478261	0.481605	0.48495	0.488294	0.491639	0.494983	0.498328	0.501672	0.505017	0.508361	0.511706	0.51505	0.518395	0.521739	0.525084	0.528428	0.531773	0.535117	0.538462	0.541806	0.545151	0.548495	0.551839	0.555184	0.558528	0.561873	0.565217	0.568562	0.571906	0.575251	0.578595	0.58194	0.585284	0.588629	0.591973	0.595318	0.598662	0.602007	0.605351	0.608696	0.61204	0.615385	0.618729	0.622074	0.625418	0.628763	0.632107	0.635452	0.638796	0.64214	0.645485	0.648829	0.652174	0.655518	0.658863	0.662207	0.665552	0.668896	0.672241	0.675585	0.67893	0.682274	0.685619	0.688963	0.692308	0.695652	0.698997	0.702341	0.705686	0.70903	0.712375	0.715719	0.719064	0.722408	0.725753	0.729097	0.732441	0.735786	0.73913	0.742475	0.745819	0.749164	0.752508	0.755853	0.759197	0.762542	0.765886	0.769231	0.772575	0.77592	0.779264	0.782609	0.785953	0.789298	0.792642	0.795987	0.799331	0.802676	0.80602	0.809365	0.812709	0.816054	0.819398	0.822742	0.826087	0.829431	0.832776	0.83612	0.839465	0.842809	0.846154	0.849498	0.852843	0.856187	0.859532	0.862876	0.866221	0.869565	0.87291	0.876254	0.879599	0.882943	0.886288	0.889632	0.892977	0.896321	0.899666	0.90301	0.906355	0.909699	0.913043	0.916388	0.919732	0.923077	0.926421	0.929766	0.93311	0.936455	0.939799	0.943144	0.946488	0.949833	0.953177	0.956522	0.959866	0.963211	0.966555	0.9699	0.973244	0.976589	0.979933	0.983278	0.986622	0.989967	0.993311	0.996656	1	-1.99036	-2.02719	-1.96787	-1.85584	-1.70986	-1.56113	-1.40904	-1.30676	-1.32915	-1.25496	-1.07414	-1.0446	-1.08493	-1.15608	-1.16128	-1.10827	-1.02722	-0.976868	-1.0372	-1.07135	-1.1515	-1.17018	-1.10766	-1.10572	-1.12036	-1.16198	-1.18505	-1.16406	-1.10583	-1.0622	-1.03937	-1.02173	-1.06052	-1.11384	-1.12441	-1.09687	-1.0235	-0.991072	-0.971121	-0.923855	-0.9457	-0.946688	-0.855065	-0.739145	-0.734832	-0.769918	-0.726669	-0.680531	-0.682515	-0.732888	-0.777982	-0.756402	-0.671332	-0.630957	-0.655515	-0.664626	-0.621015	-0.61355	-0.623074	-0.661716	-0.710131	-0.651473	-0.530358	-0.489451	-0.480087	-0.503228	-0.504749	-0.478755	-0.403252	-0.31715	-0.228938	-0.212409	-0.233747	-0.306007	-0.320362	-0.298015	-0.314406	-0.335295	-0.356966	-0.28778	-0.231161	-0.237483	-0.30406	-0.365303	-0.351992	-0.296657	-0.304925	-0.219233	-0.158749	-0.134315	-0.0254171	0.0563118	0.0651756	-0.0174662	-0.0206057	0.127709	0.0938056	-0.0647786	-0.158731	-0.149139	-0.0604673	-0.0180398	-0.0072767	0.0339678	0.123109	0.156028	0.19653	0.20101	0.182689	0.153054	0.131351	0.12153	0.0660084	0.0375452	0.0279865	0.0588723	0.0870928	0.0763656	-0.00100143	-0.00838095	0.00654839	0.112131	0.274564	0.368239	0.389373	0.300992	0.273358	0.324669	0.367316	0.416104	0.499644	0.468489	0.34363	0.214385	0.166873	0.176754	0.224859	0.240478	0.277383	0.359955	0.358005	0.325541	0.31863	0.351809	0.445879	0.476063	0.435208	0.459711	0.45861	0.490644	0.500618	0.513065	0.498427	0.511557	0.611109	0.657535	0.653188	0.569668	0.45996	0.415738	0.414383	0.437825	0.437655	0.484162	0.448803	0.387201	0.332259	0.346224	0.399855	0.447972	0.45046	0.396883	0.367671	0.416313	0.443013	0.474884	0.5601	0.61933	0.647443	0.583121	0.566972	0.607535	0.574859	0.466442	0.399633	0.397648	0.446348	0.422263	0.375222	0.386982	0.404325	0.465641	0.500224	0.541939	0.535898	0.515643	0.523513	0.540934	0.589518	0.530469	0.482193	0.533155	0.573948	0.565381	0.572342	0.576313	0.523233	0.448565	0.436978	0.482853	0.457098	0.478406	0.481122	0.475548	0.493697	0.435374	0.40502	0.367562	0.293287	0.274527	0.300269	0.317011	0.285595	0.293321	0.291092	0.354059	0.494791	0.547832	0.438481	0.378259	0.397111	0.534566	0.592747	0.511467	0.468679	0.400681	0.375548	0.322417	0.331702	0.334602	0.334649	0.366725	0.360734	0.377936	0.502007	0.540206	0.525149	0.425929	0.39687	0.395095	0.399137	0.368384	0.361516	0.362127	0.305859	0.245925	0.213185	0.180947	0.203617	0.247368	0.323079	0.292131	0.204542	0.272419	0.376551	0.414918	0.348289	0.229562	0.191618	0.272951	0.281792	0.230045	0.178016	0.152298	0.135165	0.0226349	-0.103451	-0.190355	-0.145396	-0.0662473	-0.0584179	-0.0548584	-0.157674	-0.258017	-0.316461	-0.349481	-0.447137	-0.537068	-0.680777	-0.7907	-0.902401	-0.939658	-1.09574	-1.30227	-1.59922	-1.92186	-2.144	-2.31639	-2.39102	-2.41992	-0.538289	-0.567473	-0.157155	0.25622	0.409064	0.508563	0.627372	0.604966	0.564029	0.512331	0.7137	0.74661	0.672573	0.578662	0.67861	0.708669	0.834046	0.881452	0.84657	0.76294	0.658619	0.635192	0.788061	0.805561	0.912732	0.887053	0.926628	0.944864	0.989984	0.98822	0.861398	0.8812	0.906175	0.897039	0.928256	1.00388	1.03584	1.06132	1.13149	1.23425	1.14546	1.0766	1.04218	1.02278	0.929141	0.855149	0.822716	0.836226	0.796814	0.786346	0.7424	0.722985	0.735045	0.763055	0.777119	0.775841	0.764599	0.708819	0.710483	0.67815	0.6078	0.554598	0.543658	0.498602	0.469755	0.479371	0.520258	0.539983	0.56045	0.528606	0.504112	0.513972	0.504508	0.416867	0.405436	0.373123	0.333246	0.317728	0.287699	0.300501	0.337777	0.330573	0.307238	0.245427	0.203261	0.283673	0.197356	0.217678	0.142372	0.109761	0.0491583	-0.00567096	-0.0057426	0.0108026	-0.0375253	-0.0115431	0.0535917	0.0553115	0.00951811	-0.00441538	0.0383176	0.0478101	0.0351958	-0.0131648	-0.0155824	-0.00899907	0.0114595	0.0141252	0.0494662	0.066576	0.00908335	-0.0206958	0.00885398	0.0234119	-0.00333083	0.0552243	0.0861671	0.104689	0.0443249	-0.0369987	-0.0669573	-0.073466	-0.04434	-0.0992653	-0.175234	-0.19743	-0.215017	-0.216883	-0.228918	-0.231117	-0.231419	-0.250155	-0.192923	-0.187564	-0.143367	-0.181067	-0.129132	-0.126568	-0.136995	-0.123122	-0.173962	-0.179569	-0.142868	-0.148958	-0.149848	-0.171361	-0.210346	-0.159357	-0.133203	-0.117229	-0.136593	-0.156044	-0.226462	-0.227014	-0.191509	-0.202733	-0.104698	-0.0729521	-0.0671412	-0.0785466	-0.148558	-0.202181	-0.201075	-0.185369	-0.188883	-0.114089	-0.134031	-0.117558	-0.13588	-0.11064	-0.116832	-0.109938	-0.134831	-0.197482	-0.155434	-0.199151	-0.150442	-0.12069	-0.126326	-0.178392	-0.17631	-0.162514	-0.173312	-0.186327	-0.19068	-0.223806	-0.2129	-0.165318	-0.0916852	-0.116204	-0.211947	-0.249283	-0.237421	-0.276353	-0.312954	-0.298703	-0.252715	-0.281317	-0.280682	-0.294161	-0.324983	-0.315758	-0.273777	-0.258333	-0.282409	-0.239398	-0.150299	-0.242914	-0.309579	-0.337225	-0.387361	-0.361128	-0.299823	-0.304209	-0.31422	-0.327407	-0.322508	-0.269807	-0.241514	-0.259737	-0.252051	-0.241646	-0.286874	-0.300108	-0.434333	-0.503258	-0.412514	-0.352396	-0.316813	-0.371781	-0.405574	-0.439206	-0.471718	-0.591506	-0.607541	-0.586212	-0.531104	-0.493322	-0.457894	-0.489699	-0.548162	-0.547134	-0.512262	-0.598364	-0.578418	-0.572756	-0.560919	-0.539522	-0.52843	-0.519347	-0.521597	-0.599577	-0.651394	-0.649342	-0.653405	-0.669498	-0.5804	-0.577567	-0.514363	-0.571046	-0.635835	-0.680718	-0.819445	-0.917637	-0.941227	-0.888453	-0.874046	-0.904026	-0.903075	-0.808206	-0.845176	-0.891988	-0.927631	-0.957306	-0.892507	-0.879431	-0.976893	-1.012	-1.07361	-1.12496	-1.15005	-1.06547	-1.12103	-1.14125	-1.12561	-1.0281	-1.0337	-1.14836	-1.29594	-1.31806	-1.36518	-1.35931	-1.52421	-1.5944	-1.62539	-1.82185	-2.16775	-2.45957	-2.5735	-2.51497	-0.460897	-0.324168	-0.339588	-0.304977	-0.552582	-0.636609	-0.563545	-0.57494	-0.553088	-0.63053	-0.337869	-0.143333	-0.283164	-0.243348	-0.239881	-0.265462	-0.25754	-0.0927309	-0.163392	-0.145446	-0.212453	-0.166801	-0.0567276	-0.154863	-0.0510401	-0.100038	-0.0129851	-0.0764045	-0.0264555	-0.0883448	-0.0510998	0.00205991	0.0577226	0.0565987	0.0720727	0.0788875	0.0519662	0.0665744	0.0351459	0.121773	0.16474	0.133735	0.130118	0.172566	0.143213	0.112567	0.0955131	0.0301757	-0.0944698	-0.0505634	0.011629	-0.00473821	-0.0264179	0.0287698	-0.0971428	-0.0811273	-0.0179126	0.00879904	-0.0184117	-0.0405922	-0.0612835	-0.054901	-0.0749083	-0.11265	-0.102919	-0.143177	-0.145791	-0.112757	-0.060464	-0.0909983	-0.0557373	-0.0734092	-0.0256314	-0.155636	-0.180486	-0.181069	-0.0788432	-0.0518178	-0.10554	-0.178139	-0.217259	-0.224262	-0.242996	-0.277989	-0.214857	-0.146423	-0.271452	-0.228364	-0.25089	-0.146041	-0.25599	-0.280121	-0.271294	-0.362318	-0.347237	-0.362761	-0.295592	-0.275884	-0.28642	-0.311068	-0.173964	-0.187364	-0.193912	-0.262571	-0.253928	-0.378811	-0.371569	-0.283389	-0.287789	-0.287409	-0.271267	-0.248232	-0.21984	-0.118441	-0.0970711	-0.095129	-0.0937902	-0.116828	-0.054582	-0.135007	-0.172099	-0.268373	-0.235401	-0.311119	-0.244659	-0.234105	-0.273618	-0.251665	-0.221351	-0.188827	-0.150052	-0.154721	-0.113707	-0.137806	-0.074002	-0.0981982	-0.0630609	-0.0307915	-0.0343947	-0.0117799	-0.0850246	-0.117125	-0.0454665	-0.0714003	-0.11427	-0.0533043	-0.0722083	-0.125544	-0.0750403	-0.0709056	-0.0567224	-0.0913929	-0.087904	-0.206528	-0.154368	-0.176926	-0.028299	-0.0295891	-0.0582176	-0.0437118	-0.12597	-0.0873567	-0.014901	0.0517644	0.0104127	0.0385688	0.0450452	0.119616	0.144981	0.206121	0.212745	0.1446	0.119288	0.0929545	0.134607	0.0543248	0.113626	0.147873	0.1953	0.191004	0.225208	0.220162	0.0950055	0.114803	0.200282	0.20127	0.20753	0.130382	0.228059	0.133644	0.0518455	0.0820228	0.243556	0.292042	0.248629	0.227405	0.282087	0.304672	0.279035	0.238861	0.193803	0.16966	0.23073	0.26593	0.197794	0.179807	0.229398	0.130121	0.207074	0.199584	0.195668	0.3691	0.411323	0.320853	0.349315	0.403185	0.401003	0.255973	0.179147	0.191155	0.158212	0.137199	0.091036	0.193174	0.0926704	0.0389293	0.106971	0.121819	0.114855	0.116489	0.0941835	0.105659	0.164054	0.0972453	0.142789	0.100085	0.0960986	0.13438	0.19559	0.251796	0.189874	0.249943	0.214183	0.102	0.143091	0.0900622	0.0414581	0.0626567	0.0685824	0.0326337	0.0304159	-0.106912	-0.104448	0.0486951	0.106541	-0.0165508	0.0465134	0.0468372	0.0432794	0.0228794	-0.0113093	-0.0200168	-0.19401	-0.216082	-0.176035	-0.149474	-0.160218	-0.160967	-0.217018	-0.0446909	-0.101483	-0.1169	-0.0418835	0.0285474	0.0970162	0.0980345	0.0883857	0.0956718	0.187903	0.163996	0.21396	0.418041	0.444292	0.593468	0.718168	0.969415	1.07674	1.21638	1.28599	1.49814	1.64601	1.73625	1.79151	1.90095	1.99566	1.92532	1.94026	1.4446	0.567201	0.23791
OreR_20221107_sl3_ser15	0	0.00334448	0.00668896	0.0100334	0.0133779	0.0167224	0.0200669	0.0234114	0.0267559	0.0301003	0.0334448	0.0367893	0.0401338	0.0434783	0.0468227	0.0501672	0.0535117	0.0568562	0.0602007	0.0635452	0.0668896	0.0702341	0.0735786	0.0769231	0.0802676	0.083612	0.0869565	0.090301	0.0936455	0.09699	0.100334	0.103679	0.107023	0.110368	0.113712	0.117057	0.120401	0.123746	0.12709	0.130435	0.133779	0.137124	0.140468	0.143813	0.147157	0.150502	0.153846	0.157191	0.160535	0.16388	0.167224	0.170569	0.173913	0.177258	0.180602	0.183946	0.187291	0.190635	0.19398	0.197324	0.200669	0.204013	0.207358	0.210702	0.214047	0.217391	0.220736	0.22408	0.227425	0.230769	0.234114	0.237458	0.240803	0.244147	0.247492	0.250836	0.254181	0.257525	0.26087	0.264214	0.267559	0.270903	0.274247	0.277592	0.280936	0.284281	0.287625	0.29097	0.294314	0.297659	0.301003	0.304348	0.307692	0.311037	0.314381	0.317726	0.32107	0.324415	0.327759	0.331104	0.334448	0.337793	0.341137	0.344482	0.347826	0.351171	0.354515	0.35786	0.361204	0.364548	0.367893	0.371237	0.374582	0.377926	0.381271	0.384615	0.38796	0.391304	0.394649	0.397993	0.401338	0.404682	0.408027	0.411371	0.414716	0.41806	0.421405	0.424749	0.428094	0.431438	0.434783	0.438127	0.441472	0.444816	0.448161	0.451505	0.454849	0.458194	0.461538	0.464883	0.468227	0.471572	0.474916	0.478261	0.481605	0.48495	0.488294	0.491639	0.494983	0.498328	0.501672	0.505017	0.508361	0.511706	0.51505	0.518395	0.521739	0.525084	0.528428	0.531773	0.535117	0.538462	0.541806	0.545151	0.548495	0.551839	0.555184	0.558528	0.561873	0.565217	0.568562	0.571906	0.575251	0.578595	0.58194	0.585284	0.588629	0.591973	0.595318	0.598662	0.602007	0.605351	0.608696	0.61204	0.615385	0.618729	0.622074	0.625418	0.628763	0.632107	0.635452	0.638796	0.64214	0.645485	0.648829	0.652174	0.655518	0.658863	0.662207	0.665552	0.668896	0.672241	0.675585	0.67893	0.682274	0.685619	0.688963	0.692308	0.695652	0.698997	0.702341	0.705686	0.70903	0.712375	0.715719	0.719064	0.722408	0.725753	0.729097	0.732441	0.735786	0.73913	0.742475	0.745819	0.749164	0.752508	0.755853	0.759197	0.762542	0.765886	0.769231	0.772575	0.77592	0.779264	0.782609	0.785953	0.789298	0.792642	0.795987	0.799331	0.802676	0.80602	0.809365	0.812709	0.816054	0.819398	0.822742	0.826087	0.829431	0.832776	0.83612	0.839465	0.842809	0.846154	0.849498	0.852843	0.856187	0.859532	0.862876	0.866221	0.869565	0.87291	0.876254	0.879599	0.882943	0.886288	0.889632	0.892977	0.896321	0.899666	0.90301	0.906355	0.909699	0.913043	0.916388	0.919732	0.923077	0.926421	0.929766	0.93311	0.936455	0.939799	0.943144	0.946488	0.949833	0.953177	0.956522	0.959866	0.963211	0.966555	0.9699	0.973244	0.976589	0.979933	0.983278	0.986622	0.989967	0.993311	0.996656	1	-1.93893	-1.84523	-1.79665	-1.67807	-1.57799	-1.51311	-1.48247	-1.43912	-1.39892	-1.34412	-1.31572	-1.28075	-1.21356	-1.11936	-0.995921	-0.88091	-0.813676	-0.797112	-0.784428	-0.804283	-0.816191	-0.841114	-0.860604	-0.887514	-0.851579	-0.786707	-0.771292	-0.792217	-0.775688	-0.743688	-0.692228	-0.687183	-0.659773	-0.628334	-0.618573	-0.633717	-0.641803	-0.605553	-0.540142	-0.565681	-0.614691	-0.680252	-0.69245	-0.655574	-0.621344	-0.58668	-0.566805	-0.549391	-0.523155	-0.451576	-0.36517	-0.298957	-0.344243	-0.441646	-0.54453	-0.585198	-0.568587	-0.525323	-0.422216	-0.312732	-0.275403	-0.293069	-0.320318	-0.314407	-0.327148	-0.379624	-0.393141	-0.355395	-0.32339	-0.323349	-0.359875	-0.371475	-0.383665	-0.348397	-0.269078	-0.220621	-0.157514	-0.0820182	-0.0497872	-0.0191538	0.0523693	0.0945918	0.0903069	0.0544276	-0.0263112	-0.043877	-0.00184503	0.0483149	0.0366522	0.000679168	0.00838476	0.0820243	0.13691	0.178806	0.218156	0.205057	0.220228	0.223571	0.240517	0.233159	0.156879	0.0545469	0.00534384	0.0114377	0.115341	0.173672	0.223693	0.291973	0.334566	0.393177	0.382029	0.373273	0.408887	0.390186	0.382757	0.35541	0.306567	0.218731	0.146554	0.129293	0.201674	0.244316	0.245287	0.215879	0.199505	0.206635	0.176003	0.185041	0.205585	0.224111	0.250517	0.324648	0.386194	0.399174	0.34502	0.329396	0.33351	0.310133	0.360287	0.454732	0.534708	0.591423	0.57214	0.501398	0.417294	0.379085	0.397944	0.413281	0.408248	0.396422	0.470602	0.573102	0.638508	0.649552	0.628461	0.615574	0.554496	0.524584	0.523652	0.530011	0.538832	0.518265	0.507401	0.507681	0.48619	0.488715	0.549079	0.585358	0.576309	0.518189	0.499443	0.47846	0.454016	0.469999	0.477522	0.459999	0.454828	0.4399	0.448456	0.496185	0.470681	0.397351	0.338264	0.347104	0.355722	0.381436	0.413738	0.423545	0.453399	0.46967	0.488587	0.509099	0.574525	0.635267	0.661119	0.584664	0.48298	0.434221	0.398685	0.40897	0.473693	0.501829	0.471808	0.431058	0.401036	0.449364	0.553646	0.668097	0.770819	0.732484	0.644345	0.532767	0.497698	0.498226	0.513717	0.522168	0.4788	0.386256	0.330475	0.366986	0.429018	0.464396	0.46348	0.387642	0.351734	0.292614	0.254674	0.239431	0.26207	0.33689	0.371923	0.43676	0.474835	0.53221	0.517221	0.430985	0.412951	0.464526	0.500405	0.473853	0.326873	0.16959	0.0559356	0.0827983	0.16987	0.221811	0.276958	0.255801	0.205576	0.1951	0.243541	0.322461	0.335198	0.349242	0.384091	0.43037	0.412082	0.378318	0.380512	0.385124	0.414078	0.471139	0.486288	0.406198	0.375606	0.343916	0.242457	0.148435	0.111847	0.0812618	-0.0455111	-0.234061	-0.348792	-0.405692	-0.508041	-0.620097	-0.711694	-0.735887	-0.717011	-0.731616	-0.805215	-0.839972	-0.907134	-1.02372	-1.10502	-1.14436	-1.16544	-1.20321	-1.27995	-1.38808	-1.5626	-1.66873	-1.80384	-1.88487	-1.96029	-2.08162	-2.13611	-2.24955	-2.22794	-2.21061	3.02495	2.89291	2.49597	2.32479	2.26087	2.18394	2.02463	1.94616	1.84971	1.75639	1.53883	1.47865	1.31975	1.15487	1.02048	0.853715	0.718622	0.667208	0.652997	0.627107	0.62782	0.677769	0.666085	0.577922	0.50593	0.408373	0.380027	0.28851	0.256477	0.250391	0.285039	0.309125	0.291789	0.254869	0.0999305	0.121398	0.102688	0.12574	0.0879841	0.0734596	0.0509942	0.0186139	0.090833	0.110671	0.156236	0.106687	0.0934011	0.10522	0.122539	0.0337975	-0.0270823	-0.0283729	-0.0450982	-0.035046	-0.00052797	-0.0449229	-0.0847052	-0.156501	-0.224423	-0.26804	-0.253992	-0.241607	-0.301774	-0.286097	-0.254505	-0.283875	-0.269205	-0.279092	-0.300838	-0.295916	-0.292103	-0.120745	-0.112043	-0.208622	-0.187888	-0.215268	-0.259681	-0.230171	-0.172299	-0.125719	-0.149949	-0.23252	-0.291099	-0.324763	-0.296332	-0.309476	-0.276097	-0.253955	-0.270765	-0.284129	-0.280718	-0.339343	-0.293536	-0.299436	-0.24409	-0.180254	-0.181605	-0.161056	-0.095218	-0.133106	-0.244468	-0.270562	-0.267353	-0.211145	-0.163149	-0.216764	-0.21103	-0.213179	-0.233379	-0.246389	-0.314373	-0.259927	-0.213516	-0.225582	-0.28403	-0.317685	-0.344632	-0.371717	-0.335522	-0.321539	-0.267123	-0.377419	-0.325476	-0.341937	-0.240344	-0.179214	-0.221061	-0.122874	-0.0948452	-0.284615	-0.317474	-0.284425	-0.283482	-0.297329	-0.247384	-0.232116	-0.213129	-0.229696	-0.167477	-0.151223	-0.241811	-0.284448	-0.253771	-0.269736	-0.251897	-0.311042	-0.350528	-0.329117	-0.316544	-0.282781	-0.320458	-0.28887	-0.353557	-0.366256	-0.391878	-0.381589	-0.416212	-0.451594	-0.427498	-0.364628	-0.299147	-0.332872	-0.223336	-0.2502	-0.361041	-0.376473	-0.320154	-0.303759	-0.282085	-0.326606	-0.337145	-0.33974	-0.30835	-0.218488	-0.263469	-0.34991	-0.341685	-0.28708	-0.26678	-0.242953	-0.248671	-0.265248	-0.223316	-0.215041	-0.206181	-0.141638	-0.184931	-0.156331	-0.167613	-0.139369	-0.102626	-0.234878	-0.288684	-0.301808	-0.270714	-0.265092	-0.200331	-0.217585	-0.253392	-0.175013	-0.071299	-0.242911	-0.319473	-0.356799	-0.367799	-0.338724	-0.32608	-0.329236	-0.292286	-0.283451	-0.299834	-0.279231	-0.336878	-0.353604	-0.375183	-0.396803	-0.345868	-0.34587	-0.312584	-0.331516	-0.280125	-0.224716	-0.238867	-0.256317	-0.27413	-0.296955	-0.335556	-0.334238	-0.390722	-0.390371	-0.36695	-0.361409	-0.401678	-0.326717	-0.359422	-0.320479	-0.316768	-0.31488	-0.425183	-0.397578	-0.334155	-0.276052	-0.23394	-0.224005	-0.204097	-0.203163	-0.261254	-0.220118	-0.206658	-0.151441	-0.151124	-0.138993	0.0587829	0.107165	0.0122544	0.0692325	0.142553	0.248558	0.151529	0.119603	0.252755	0.339196	0.369441	0.387493	0.526861	0.585322	0.597486	0.679058	0.704743	0.847506	0.832887	0.833384	0.872173	0.929533	1.09933	1.27832	1.6089	1.82029	1.98432	2.09685	2.37716	2.45419	2.54162	2.77053	2.84095	2.94493	3.09401	3.17785	3.52864	3.73911	3.8134	3.74424	3.30678	2.68092	2.09554	1.07474	-0.317943	-0.938539	-1.15874	-1.03838	3.08921	2.95224	3.01128	2.73273	2.40514	2.14227	1.91671	1.72907	1.6268	1.50909	1.36372	1.30034	1.25684	1.24566	1.18766	1.13043	1.05837	0.957791	0.99586	1.00672	1.0342	1.04009	1.06935	1.01461	0.979619	0.955074	0.990552	0.914987	0.904803	0.878992	0.836296	0.788248	0.747335	0.714947	0.64004	0.674084	0.637742	0.61643	0.6405	0.647904	0.649472	0.613829	0.645516	0.641343	0.63172	0.60077	0.555476	0.529453	0.488433	0.416925	0.399138	0.406154	0.416207	0.433095	0.47982	0.424972	0.446347	0.3727	0.274675	0.234513	0.193817	0.144483	0.146222	0.152477	0.159792	0.156256	0.123666	0.127538	0.0932645	0.0925068	0.0550115	0.0663736	0.0457281	0.0428445	0.0109778	0.0125507	-0.0153731	-0.0445973	-0.0756746	-0.0268741	-0.0992588	-0.106185	-0.108804	-0.146025	-0.103059	-0.0850763	-0.109599	-0.158687	-0.160956	-0.170202	-0.207546	-0.286252	-0.260559	-0.291105	-0.234881	-0.207702	-0.223643	-0.249461	-0.247816	-0.284011	-0.291647	-0.2898	-0.283211	-0.289304	-0.300252	-0.292373	-0.318003	-0.330471	-0.366824	-0.344431	-0.384614	-0.388421	-0.343491	-0.323308	-0.328933	-0.327922	-0.363615	-0.369228	-0.344361	-0.374448	-0.353026	-0.377902	-0.315609	-0.36359	-0.296393	-0.274477	-0.302602	-0.279894	-0.28419	-0.322668	-0.348148	-0.317845	-0.286874	-0.326893	-0.26044	-0.251763	-0.270919	-0.261704	-0.259608	-0.292779	-0.386411	-0.392022	-0.327961	-0.354115	-0.335991	-0.383759	-0.388536	-0.36511	-0.409987	-0.412636	-0.438142	-0.455125	-0.479562	-0.497807	-0.558608	-0.550568	-0.555325	-0.587093	-0.587444	-0.557826	-0.603823	-0.637385	-0.597221	-0.580131	-0.612967	-0.615475	-0.61532	-0.573294	-0.563357	-0.576571	-0.576192	-0.573114	-0.601267	-0.607371	-0.620252	-0.627122	-0.618747	-0.61182	-0.614837	-0.606596	-0.594258	-0.606593	-0.585626	-0.594631	-0.559379	-0.528189	-0.552615	-0.52653	-0.558481	-0.577506	-0.548837	-0.604874	-0.608044	-0.633338	-0.602666	-0.629152	-0.627097	-0.620695	-0.62719	-0.651963	-0.64343	-0.68636	-0.665524	-0.611968	-0.612241	-0.608906	-0.637602	-0.588547	-0.595338	-0.634825	-0.638881	-0.638211	-0.653932	-0.684708	-0.701811	-0.71319	-0.692142	-0.692859	-0.701534	-0.700126	-0.655524	-0.669518	-0.667351	-0.677084	-0.645267	-0.638405	-0.664093	-0.648672	-0.70613	-0.719244	-0.721066	-0.733047	-0.788332	-0.749496	-0.753247	-0.717111	-0.692881	-0.671866	-0.678793	-0.657555	-0.584587	-0.579725	-0.598279	-0.600548	-0.593069	-0.569771	-0.622116	-0.532663	-0.463803	-0.41316	-0.440265	-0.441622	-0.383058	-0.356625	-0.34833	-0.272195	-0.315915	-0.363406	-0.237812	-0.181201	-0.172819	-0.119391	-0.102981	-0.0976066	-0.0509578	0.0877918	0.130499	0.253905	0.34018	0.461043	0.455905	0.58006	0.726447	0.795277	1.0215	1.22402	1.43436	1.56976	1.74257	1.9315	2.16207	2.35378	2.54763	2.76807	3.00936	3.20712	3.50746	3.79668	4.06543	4.35628	4.55354	4.9271	5.00834	4.9148	4.6827	3.97514	3.13218	2.8682	2.95504	3.10642
Dm124Dv3CyO_20230403_sl2_ser1	0	0.00334448	0.00668896	0.0100334	0.0133779	0.0167224	0.0200669	0.0234114	0.0267559	0.0301003	0.0334448	0.0367893	0.0401338	0.0434783	0.0468227	0.0501672	0.0535117	0.0568562	0.0602007	0.0635452	0.0668896	0.0702341	0.0735786	0.0769231	0.0802676	0.083612	0.0869565	0.090301	0.0936455	0.09699	0.100334	0.103679	0.107023	0.110368	0.113712	0.117057	0.120401	0.123746	0.12709	0.130435	0.133779	0.137124	0.140468	0.143813	0.147157	0.150502	0.153846	0.157191	0.160535	0.16388	0.167224	0.170569	0.173913	0.177258	0.180602	0.183946	0.187291	0.190635	0.19398	0.197324	0.200669	0.204013	0.207358	0.210702	0.214047	0.217391	0.220736	0.22408	0.227425	0.230769	0.234114	0.237458	0.240803	0.244147	0.247492	0.250836	0.254181	0.257525	0.26087	0.264214	0.267559	0.270903	0.274247	0.277592	0.280936	0.284281	0.287625	0.29097	0.294314	0.297659	0.301003	0.304348	0.307692	0.311037	0.314381	0.317726	0.32107	0.324415	0.327759	0.331104	0.334448	0.337793	0.341137	0.344482	0.347826	0.351171	0.354515	0.35786	0.361204	0.364548	0.367893	0.371237	0.374582	0.377926	0.381271	0.384615	0.38796	0.391304	0.394649	0.397993	0.401338	0.404682	0.408027	0.411371	0.414716	0.41806	0.421405	0.424749	0.428094	0.431438	0.434783	0.438127	0.441472	0.444816	0.448161	0.451505	0.454849	0.458194	0.461538	0.464883	0.468227	0.471572	0.474916	0.478261	0.481605	0.48495	0.488294	0.491639	0.494983	0.498328	0.501672	0.505017	0.508361	0.511706	0.51505	0.518395	0.521739	0.525084	0.528428	0.531773	0.535117	0.538462	0.541806	0.545151	0.548495	0.551839	0.555184	0.558528	0.561873	0.565217	0.568562	0.571906	0.575251	0.578595	0.58194	0.585284	0.588629	0.591973	0.595318	0.598662	0.602007	0.605351	0.608696	0.61204	0.615385	0.618729	0.622074	0.625418	0.628763	0.632107	0.635452	0.638796	0.64214	0.645485	0.648829	0.652174	0.655518	0.658863	0.662207	0.665552	0.668896	0.672241	0.675585	0.67893	0.682274	0.685619	0.688963	0.692308	0.695652	0.698997	0.702341	0.705686	0.70903	0.712375	0.715719	0.719064	0.722408	0.725753	0.729097	0.732441	0.735786	0.73913	0.742475	0.745819	0.749164	0.752508	0.755853	0.759197	0.762542	0.765886	0.769231	0.772575	0.77592	0.779264	0.782609	0.785953	0.789298	0.792642	0.795987	0.799331	0.802676	0.80602	0.809365	0.812709	0.816054	0.819398	0.822742	0.826087	0.829431	0.832776	0.83612	0.839465	0.842809	0.846154	0.849498	0.852843	0.856187	0.859532	0.862876	0.866221	0.869565	0.87291	0.876254	0.879599	0.882943	0.886288	0.889632	0.892977	0.896321	0.899666	0.90301	0.906355	0.909699	0.913043	0.916388	0.919732	0.923077	0.926421	0.929766	0.93311	0.936455	0.939799	0.943144	0.946488	0.949833	0.953177	0.956522	0.959866	0.963211	0.966555	0.9699	0.973244	0.976589	0.979933	0.983278	0.986622	0.989967	0.993311	0.996656	1	-1.36643	-1.3971	-1.37544	-1.38918	-1.3599	-1.35822	-1.40575	-1.47293	-1.50226	-1.50182	-1.51197	-1.50849	-1.46783	-1.39332	-1.34265	-1.34501	-1.36544	-1.33055	-1.27373	-1.23698	-1.23491	-1.22736	-1.22507	-1.21179	-1.18316	-1.16291	-1.15708	-1.10619	-1.05467	-1.0375	-1.01914	-1.0258	-1.05199	-1.03876	-1.01952	-0.960496	-0.893215	-0.854698	-0.852391	-0.848323	-0.847608	-0.852797	-0.779233	-0.698099	-0.645011	-0.615635	-0.638829	-0.689687	-0.6793	-0.675454	-0.658362	-0.636522	-0.609988	-0.535868	-0.512528	-0.573107	-0.633639	-0.653957	-0.607792	-0.486652	-0.404311	-0.404936	-0.347005	-0.290178	-0.287016	-0.313722	-0.262561	-0.242111	-0.248783	-0.271916	-0.290657	-0.284663	-0.281699	-0.272921	-0.2765	-0.2326	-0.182256	-0.195677	-0.226116	-0.217348	-0.21353	-0.223017	-0.148595	-0.0356653	-0.0251608	-0.109861	-0.170544	-0.19986	-0.1087	0.0353899	0.184153	0.221633	0.150992	0.0716886	0.0130281	0.0224526	0.0478523	0.0139597	-0.00460486	0.0375855	0.117001	0.190989	0.206788	0.168494	0.133196	0.141635	0.211824	0.346422	0.371937	0.275115	0.198299	0.227931	0.268252	0.260345	0.167855	0.087127	0.0921981	0.134983	0.193445	0.233373	0.271683	0.330591	0.375147	0.325983	0.278327	0.320533	0.395733	0.417194	0.373574	0.375324	0.464015	0.525181	0.515404	0.437036	0.335119	0.349788	0.437774	0.463126	0.469206	0.478691	0.48923	0.492207	0.541802	0.59786	0.644362	0.592754	0.575446	0.600426	0.643827	0.699311	0.697073	0.640093	0.701704	0.831991	0.90231	0.872578	0.778796	0.691155	0.57325	0.544624	0.656506	0.785416	0.733335	0.567769	0.518276	0.544922	0.491201	0.484935	0.57964	0.637461	0.637015	0.602499	0.59691	0.573118	0.518567	0.52099	0.587605	0.707153	0.741658	0.638924	0.532644	0.473055	0.476511	0.539938	0.560393	0.512529	0.497234	0.499985	0.517338	0.591057	0.684386	0.718773	0.641931	0.537141	0.518454	0.527337	0.556196	0.621127	0.679245	0.72036	0.712105	0.691493	0.726692	0.789907	0.800278	0.818174	0.801207	0.777229	0.672528	0.584827	0.644319	0.70719	0.668166	0.635703	0.66435	0.74173	0.769542	0.717077	0.624362	0.554319	0.594524	0.699054	0.731394	0.7081	0.701888	0.686691	0.597442	0.484666	0.346138	0.281835	0.337436	0.390085	0.420199	0.408992	0.368578	0.339236	0.3386	0.330276	0.319384	0.312306	0.301933	0.271268	0.221827	0.241696	0.338761	0.331231	0.271377	0.241681	0.186854	0.116692	0.120672	0.212201	0.27538	0.192356	0.0861349	0.0603792	0.0740435	0.0678193	-0.0097101	-0.0449748	-0.0367412	-0.0600613	-0.14306	-0.191181	-0.189511	-0.10549	-0.0375023	-0.0641715	-0.141943	-0.164479	-0.191598	-0.181876	-0.125496	-0.116695	-0.128096	-0.200859	-0.288213	-0.375648	-0.490227	-0.564275	-0.589559	-0.60096	-0.657525	-0.772078	-0.915038	-0.955454	-0.921009	-0.926791	-0.985969	-1.08705	-1.14447	-1.27911	-1.42205	-1.5954	-1.82563	-1.9868	-2.11015	-2.22437	-2.2681	-2.33383	1.8565	1.81154	1.78133	1.66888	1.4407	1.3538	1.31218	1.24359	1.09109	1.08189	1.01441	0.951021	0.909219	0.872378	0.796699	0.619133	0.587223	0.593351	0.578431	0.608191	0.589597	0.596215	0.531343	0.465379	0.396739	0.284349	0.260363	0.3483	0.509186	0.603259	0.691837	0.73258	0.724402	0.704647	0.67222	0.58329	0.531418	0.511021	0.568563	0.559205	0.589648	0.556054	0.515926	0.503435	0.49388	0.506683	0.512775	0.470087	0.478473	0.453357	0.477073	0.526232	0.430061	0.434616	0.433415	0.410835	0.472377	0.360036	0.302451	0.29201	0.225477	0.165798	0.164241	0.115005	0.064561	0.0560708	0.0810211	0.102214	0.0908999	0.134496	0.131109	0.184151	0.171915	0.195872	0.187919	0.0880788	0.0354843	-0.00949101	-0.0699287	-0.0521209	-0.0472627	-0.0746159	-0.0125369	0.0444501	0.0551247	0.00485461	-0.00889997	-0.0668668	-0.0398874	-0.0373208	0.0311109	0.0117866	0.0190464	0.00434005	0.0162864	0.0398319	0.0356451	0.026586	0.088948	0.113827	0.145257	0.151612	0.175529	0.156504	0.111958	0.110835	0.117827	0.195585	0.246874	0.193452	0.171791	0.155685	0.1798	0.176221	0.206406	0.181005	0.241083	0.253511	0.258876	0.241404	0.240528	0.188844	0.205724	0.204984	0.191594	0.185709	0.197787	0.284331	0.321947	0.260107	0.266046	0.237337	0.272458	0.328533	0.359067	0.44468	0.512441	0.534633	0.489712	0.503615	0.569813	0.569498	0.585367	0.49267	0.505529	0.449242	0.403947	0.396352	0.366201	0.377976	0.277137	0.293206	0.241835	0.204925	0.187405	0.140086	0.154518	0.196645	0.205379	0.215827	0.167822	0.0909533	0.0415081	0.00134087	0.0167944	0.0508248	0.026043	-0.00248095	0.00106519	-0.00450438	0.0215613	-0.0253652	-0.0552367	-0.107132	-0.154538	-0.213054	-0.222833	-0.2382	-0.201536	-0.257089	-0.269042	-0.27423	-0.253406	-0.227648	-0.247069	-0.249371	-0.230343	-0.205534	-0.154926	-0.154452	-0.201243	-0.19606	-0.221069	-0.22509	-0.233717	-0.265374	-0.273877	-0.279619	-0.291165	-0.326062	-0.360482	-0.342405	-0.333323	-0.31763	-0.341029	-0.391552	-0.41243	-0.358324	-0.36351	-0.380357	-0.311047	-0.312988	-0.431953	-0.460249	-0.468456	-0.436026	-0.458818	-0.456848	-0.493695	-0.620342	-0.653047	-0.628386	-0.624128	-0.656982	-0.71481	-0.732614	-0.706948	-0.671647	-0.694504	-0.674771	-0.662963	-0.701072	-0.746288	-0.809065	-0.793823	-0.798672	-0.806454	-0.793408	-0.812704	-0.774042	-0.744306	-0.740598	-0.768573	-0.852499	-0.901865	-0.913295	-0.942105	-0.885964	-0.909825	-0.887862	-0.843196	-0.80705	-0.793626	-0.767378	-0.822246	-0.887187	-0.937129	-0.971669	-0.979553	-0.986046	-0.977249	-1.04463	-1.13127	-1.19363	-1.19006	-1.13395	-1.04938	-1.10896	-1.0282	-1.05864	-1.17386	-1.21802	-1.18804	-1.20328	-1.26421	-1.19583	-1.18991	-1.1719	-1.20727	-1.20227	-1.11683	-1.19922	-1.20752	-1.22677	-1.27464	-1.31458	-1.29104	-1.29802	-1.33485	-1.32889	-1.44461	-1.43802	-1.56337	-1.64638	-1.87007	-2.36563	-2.96472	-3.40833	-3.3995	-3.93244	2.00728	1.99941	1.87548	1.87656	1.8338	1.8371	1.84787	1.87785	1.65498	1.48211	1.33257	1.27467	1.22072	1.24374	1.23261	1.16199	1.18102	1.20594	1.14403	1.144	1.02623	0.979551	0.966518	0.946039	0.876125	0.713074	0.63428	0.610558	0.658696	0.664461	0.672584	0.65162	0.629468	0.623165	0.601797	0.56476	0.573131	0.486057	0.508959	0.489979	0.515203	0.464429	0.482713	0.482124	0.472498	0.414416	0.405648	0.407911	0.374821	0.352794	0.348249	0.35823	0.219613	0.200584	0.223212	0.201203	0.24939	0.199435	0.176127	0.181847	0.0996077	0.120557	0.110993	0.0577862	0.0158939	0.0080178	-0.0461409	-0.0463485	-0.0397801	0.00133647	-0.0118482	-0.00902622	-0.0101502	-0.0141149	0.0019324	-0.0934415	-0.0889096	-0.127786	-0.123999	-0.0892106	-0.153182	-0.226182	-0.258121	-0.208153	-0.186923	-0.267347	-0.236663	-0.306562	-0.271446	-0.27748	-0.221138	-0.249293	-0.216757	-0.206679	-0.252271	-0.243234	-0.274129	-0.295833	-0.241887	-0.212558	-0.213529	-0.210378	-0.210848	-0.251007	-0.264336	-0.248145	-0.247133	-0.247699	-0.213131	-0.205347	-0.17774	-0.231623	-0.168718	-0.206511	-0.202222	-0.24058	-0.207406	-0.172575	-0.14986	-0.198077	-0.176345	-0.180851	-0.166294	-0.162007	-0.181898	-0.168483	-0.172075	-0.172254	-0.123897	-0.194522	-0.172555	-0.190968	-0.142534	-0.0966613	-0.119577	-0.106964	-0.0378202	-0.0842613	-0.114477	-0.113214	-0.0514915	-0.0567375	-0.0335213	-0.0657739	-0.0466091	-0.105402	-0.147147	-0.123963	-0.14051	-0.110038	-0.185155	-0.148919	-0.0984872	-0.0949437	-0.0990597	-0.104494	-0.105986	-0.109401	-0.104859	-0.0420629	-0.0935417	-0.112862	-0.240958	-0.251566	-0.229722	-0.23201	-0.249777	-0.245614	-0.215781	-0.198995	-0.198071	-0.159718	-0.141368	-0.199549	-0.277307	-0.307275	-0.283229	-0.280746	-0.294914	-0.304772	-0.281319	-0.263516	-0.246317	-0.252414	-0.28821	-0.249729	-0.264118	-0.256659	-0.252855	-0.327085	-0.294462	-0.211397	-0.229694	-0.175899	-0.163072	-0.145027	-0.134151	-0.220068	-0.218031	-0.231165	-0.273079	-0.257156	-0.261201	-0.306738	-0.294051	-0.296597	-0.274347	-0.228506	-0.246486	-0.239469	-0.203626	-0.199328	-0.234343	-0.238297	-0.267154	-0.250723	-0.305459	-0.294062	-0.331176	-0.405883	-0.418248	-0.425074	-0.447615	-0.494381	-0.482294	-0.528053	-0.512668	-0.503577	-0.518093	-0.491429	-0.470612	-0.491808	-0.549505	-0.584779	-0.563509	-0.60773	-0.615025	-0.558353	-0.560082	-0.561293	-0.54209	-0.527872	-0.559162	-0.622164	-0.637628	-0.624547	-0.587483	-0.597586	-0.590076	-0.562626	-0.538176	-0.561714	-0.500909	-0.512186	-0.561955	-0.608145	-0.629309	-0.624852	-0.639239	-0.567247	-0.554399	-0.543989	-0.581147	-0.564227	-0.548758	-0.586586	-0.536497	-0.54687	-0.443964	-0.434218	-0.484259	-0.488676	-0.44688	-0.384403	-0.322029	-0.161741	-0.0546101	-0.0263821	0.0881648	0.169019	0.40555	0.552536	0.787621	0.998636	1.21631	1.29955	1.27454	1.20957	1.28368	1.46288	1.36826	1.61642	1.79684	1.9031	1.97094	2.16371	1.79245	-0.252589	-1.4319	-1.93778
Dm1234CyOM3_20230614_sl1_ser21	0	0.00334448	0.00668896	0.0100334	0.0133779	0.0167224	0.0200669	0.0234114	0.0267559	0.0301003	0.0334448	0.0367893	0.0401338	0.0434783	0.0468227	0.0501672	0.0535117	0.0568562	0.0602007	0.0635452	0.0668896	0.0702341	0.0735786	0.0769231	0.0802676	0.083612	0.0869565	0.090301	0.0936455	0.09699	0.100334	0.103679	0.107023	0.110368	0.113712	0.117057	0.120401	0.123746	0.12709	0.130435	0.133779	0.137124	0.140468	0.143813	0.147157	0.150502	0.153846	0.157191	0.160535	0.16388	0.167224	0.170569	0.173913	0.177258	0.180602	0.183946	0.187291	0.190635	0.19398	0.197324	0.200669	0.204013	0.207358	0.210702	0.214047	0.217391	0.220736	0.22408	0.227425	0.230769	0.234114	0.237458	0.240803	0.244147	0.247492	0.250836	0.254181	0.257525	0.26087	0.264214	0.267559	0.270903	0.274247	0.277592	0.280936	0.284281	0.287625	0.29097	0.294314	0.297659	0.301003	0.304348	0.307692	0.311037	0.314381	0.317726	0.32107	0.324415	0.327759	0.331104	0.334448	0.337793	0.341137	0.344482	0.347826	0.351171	0.354515	0.35786	0.361204	0.364548	0.367893	0.371237	0.374582	0.377926	0.381271	0.384615	0.38796	0.391304	0.394649	0.397993	0.401338	0.404682	0.408027	0.411371	0.414716	0.41806	0.421405	0.424749	0.428094	0.431438	0.434783	0.438127	0.441472	0.444816	0.448161	0.451505	0.454849	0.458194	0.461538	0.464883	0.468227	0.471572	0.474916	0.478261	0.481605	0.48495	0.488294	0.491639	0.494983	0.498328	0.501672	0.505017	0.508361	0.511706	0.51505	0.518395	0.521739	0.525084	0.528428	0.531773	0.535117	0.538462	0.541806	0.545151	0.548495	0.551839	0.555184	0.558528	0.561873	0.565217	0.568562	0.571906	0.575251	0.578595	0.58194	0.585284	0.588629	0.591973	0.595318	0.598662	0.602007	0.605351	0.608696	0.61204	0.615385	0.618729	0.622074	0.625418	0.628763	0.632107	0.635452	0.638796	0.64214	0.645485	0.648829	0.652174	0.655518	0.658863	0.662207	0.665552	0.668896	0.672241	0.675585	0.67893	0.682274	0.685619	0.688963	0.692308	0.695652	0.698997	0.702341	0.705686	0.70903	0.712375	0.715719	0.719064	0.722408	0.725753	0.729097	0.732441	0.735786	0.73913	0.742475	0.745819	0.749164	0.752508	0.755853	0.759197	0.762542	0.765886	0.769231	0.772575	0.77592	0.779264	0.782609	0.785953	0.789298	0.792642	0.795987	0.799331	0.802676	0.80602	0.809365	0.812709	0.816054	0.819398	0.822742	0.826087	0.829431	0.832776	0.83612	0.839465	0.842809	0.846154	0.849498	0.852843	0.856187	0.859532	0.862876	0.866221	0.869565	0.87291	0.876254	0.879599	0.882943	0.886288	0.889632	0.892977	0.896321	0.899666	0.90301	0.906355	0.909699	0.913043	0.916388	0.919732	0.923077	0.926421	0.929766	0.93311	0.936455	0.939799	0.943144	0.946488	0.949833	0.953177	0.956522	0.959866	0.963211	0.966555	0.9699	0.973244	0.976589	0.979933	0.983278	0.986622	0.989967	0.993311	0.996656	1	-0.816907	-0.8788	-0.761996	-0.875374	-1.02115	-1.0634	-1.0098	-0.907333	-0.756974	-0.652411	-0.659033	-0.693877	-0.757079	-0.801248	-0.863437	-1.00961	-1.0493	-0.971626	-0.878068	-0.823372	-0.79038	-0.75877	-0.728561	-0.650753	-0.655478	-0.722355	-0.767513	-0.785039	-0.84276	-0.847668	-0.81131	-0.824932	-0.855385	-0.89399	-0.85571	-0.790308	-0.767909	-0.755637	-0.750321	-0.746066	-0.719542	-0.667339	-0.574064	-0.573158	-0.640696	-0.663049	-0.621081	-0.537482	-0.456022	-0.443664	-0.459747	-0.457447	-0.393674	-0.370199	-0.310855	-0.247186	-0.206084	-0.253087	-0.263574	-0.254229	-0.223401	-0.177476	-0.13625	-0.0870614	-0.0456838	-0.0879323	-0.147087	-0.182016	-0.157913	-0.0889485	-0.0356892	-0.000936872	0.0033351	-0.0676066	-0.101294	-0.0499449	-0.0404645	-0.0945303	-0.0967255	-0.0615851	-0.0380612	-0.0355589	-0.0446988	0.0135799	0.0984194	0.1444	0.231281	0.285449	0.220244	0.199133	0.254219	0.224972	0.108641	0.0051694	-0.0220638	0.0189795	0.103861	0.176913	0.237558	0.301263	0.410217	0.447564	0.433427	0.456309	0.491334	0.44577	0.335903	0.24399	0.14274	0.151416	0.223857	0.280265	0.307389	0.318072	0.351139	0.37609	0.363126	0.256987	0.191592	0.177435	0.185063	0.224641	0.283479	0.32787	0.31129	0.340907	0.302928	0.273497	0.241192	0.16069	0.112498	0.0774011	0.061923	0.145892	0.240458	0.251049	0.23718	0.222303	0.17823	0.159449	0.19319	0.23834	0.223688	0.178759	0.164614	0.232553	0.283594	0.254239	0.223752	0.0972786	0.070929	0.131889	0.141697	0.139466	0.132136	0.148084	0.254751	0.383148	0.440351	0.446149	0.334321	0.235482	0.176927	0.185802	0.174788	0.169387	0.145407	0.194521	0.23813	0.246467	0.176832	0.100606	0.0900653	0.138461	0.116253	0.136003	0.295784	0.427214	0.458988	0.432348	0.375445	0.334143	0.279356	0.192826	0.130688	0.0663648	-0.0215196	-0.0836968	-0.117837	-0.114979	-0.0830919	0.025826	0.134479	0.267832	0.32211	0.351171	0.350522	0.349867	0.408561	0.418701	0.408048	0.42051	0.428327	0.436223	0.396154	0.297227	0.200319	0.160239	0.0979269	0.046105	0.093854	0.181465	0.217415	0.203234	0.188771	0.270849	0.33694	0.36629	0.383029	0.384186	0.385812	0.419392	0.490586	0.554445	0.536812	0.480828	0.458297	0.412748	0.381842	0.298642	0.206133	0.167451	0.214978	0.221499	0.207955	0.24672	0.31889	0.343987	0.328397	0.314387	0.277871	0.318653	0.38783	0.385332	0.334285	0.252469	0.247362	0.238907	0.270196	0.291434	0.199229	0.113103	0.20454	0.357462	0.397344	0.276459	0.284602	0.352079	0.412862	0.402915	0.360008	0.34575	0.269453	0.168763	0.18335	0.170458	0.153914	0.208202	0.299642	0.308977	0.272411	0.262896	0.146423	0.00183028	-0.141781	-0.202118	-0.215383	-0.159371	-0.177568	-0.211792	-0.207829	-0.174125	-0.209909	-0.293305	-0.478142	-0.468943	-0.51086	-0.605335	-0.601206	-0.720271	-1.00055	-1.07272	-1.1572	-1.37733	-1.64326	-1.89407	-2.03352	-2.16659	-2.23061	-2.13811	2.69346	2.27334	2.45562	2.35704	2.10405	1.99787	1.88481	1.74371	1.65275	1.50829	1.38209	1.24891	1.25261	1.31386	1.32932	1.18915	1.09328	0.99009	0.997384	0.927443	0.844429	0.841266	0.847091	0.886073	0.879386	0.753711	0.723558	0.738594	0.706627	0.65736	0.608204	0.512529	0.415385	0.337403	0.312632	0.36881	0.386321	0.329311	0.285094	0.298399	0.29189	0.247701	0.269427	0.193795	0.176603	0.115509	0.101514	0.107719	0.0737026	0.0749379	0.0643472	0.0271705	0.109124	0.0636818	0.0774339	0.0738111	0.117496	0.117489	0.123999	0.062207	-0.0430655	-0.0259372	0.0455395	0.0903269	0.14579	0.178121	0.192273	0.122787	0.147381	0.121972	0.0870092	0.0877645	0.124602	0.0849967	0.109715	0.169763	0.240524	0.163307	0.144814	0.126542	0.160559	0.0895309	-0.0305406	-0.0977958	-0.0801484	-0.14311	-0.208232	-0.139507	-0.183805	-0.176828	-0.050946	-0.0313521	-0.0397802	-0.139627	-0.108573	-0.0883379	0.0493666	0.0200352	-0.0171781	-0.106478	-0.0745096	-0.0601357	-0.0558142	-0.0843656	-0.0470532	0.00632053	0.0459971	0.0975803	0.0406779	-0.0457229	-0.045748	-0.0308159	-0.0676644	-0.109334	-0.0401326	0.0422245	0.0730363	-0.0256351	-0.0120332	-0.0558669	0.0103984	0.0212186	-0.0223174	-0.0597164	-0.0690194	-0.0487608	-0.0877553	-0.106619	-0.161158	-0.121753	-0.0827062	-0.108158	-0.172785	-0.146456	-0.161188	-0.122532	-0.208146	-0.205062	-0.218072	-0.211105	-0.224767	-0.170582	-0.1824	-0.140441	-0.169287	-0.179227	-0.0923369	-0.130551	-0.0794741	-0.0553986	-0.00601269	-0.111768	-0.00644424	-0.0016387	0.0242518	-0.00655089	0.0430021	0.149267	0.0933022	0.120691	0.0307733	0.0180039	0.0233236	0.0313385	-0.0203562	-0.0251886	-0.0580631	-0.00203551	-0.0258275	-0.00779027	-0.09212	-0.0931827	-0.113818	0.042274	-0.0655701	-0.185128	-0.0961558	-0.0593679	-0.0529595	-0.0958082	-0.180848	-0.193241	-0.198964	-0.227498	-0.135457	-0.0653786	-0.121042	-0.106112	-0.14	-0.136986	-0.186631	-0.23403	-0.285196	-0.219519	-0.203835	-0.177297	-0.146454	-0.264111	-0.156212	-0.193036	-0.241269	-0.149307	-0.100724	-0.0953219	-0.00501801	-0.107574	-0.14954	-0.188898	-0.180119	-0.177516	-0.174117	-0.148608	-0.137429	-0.135048	-0.248782	-0.234393	-0.273021	-0.220965	-0.183653	-0.118131	-0.0986652	0.0161654	0.0307022	-0.113109	-0.0946111	-0.15758	-0.144979	-0.15433	-0.185242	-0.143348	-0.240295	-0.198163	-0.20555	-0.197686	-0.273867	-0.34262	-0.328473	-0.339216	-0.431627	-0.36625	-0.42374	-0.459291	-0.482058	-0.470632	-0.438844	-0.513496	-0.548561	-0.537532	-0.54378	-0.569075	-0.570673	-0.619256	-0.682881	-0.629756	-0.659317	-0.797923	-0.846079	-0.916487	-0.822944	-0.734826	-0.827844	-0.770521	-0.707769	-0.768164	-0.81612	-0.769792	-0.813847	-0.781767	-0.722779	-0.78309	-0.884359	-0.872298	-0.795636	-0.916997	-0.891659	-0.956486	-0.941853	-0.833018	-0.86987	-0.914974	-0.954722	-0.908269	-0.801358	-0.63981	-0.576661	-0.320421	-0.10739	-0.134468	0.202984	0.298369	0.328413	0.584343	0.957526	0.998021	1.12908	1.33296	1.32723	1.50901	1.05145	0.58586	0.177833	0.095416	0.0770208	0.0511539	0.0289051	0.0185781	0.00187629	-0.0256195	-0.0204949	-0.0184719	-0.0490698	-0.0545171	-0.0485571	-0.072698	-0.0734048	-0.0824098	-0.114105	-0.125187	-0.140843	-0.150399	-0.156908	-0.157423	-0.135223	-0.109756	-0.120836	-0.168477	-0.167126	-0.14982	-0.162141	-0.174864	-0.164225	-0.157959	-0.16253	-0.154977	-0.162031	-0.126317	-0.153822	-0.184377	-0.190126	-0.176573	-0.166111	-0.166278	-0.184684	-0.197508	-0.193613	-0.195043	-0.182939	-0.167875	-0.185475	-0.230487	-0.229621	-0.236182	-0.225931	-0.243753	-0.231882	-0.237854	-0.245459	-0.240219	-0.248862	-0.237484	-0.25326	-0.241614	-0.252403	-0.228013	-0.210664	-0.203559	-0.183146	-0.188314	-0.186293	-0.189746	-0.20942	-0.196271	-0.189723	-0.198572	-0.186076	-0.16114	-0.155809	-0.145555	-0.121939	-0.130507	-0.14474	-0.15125	-0.169158	-0.178263	-0.206491	-0.221772	-0.216482	-0.214156	-0.23141	-0.232442	-0.219185	-0.239867	-0.229968	-0.234525	-0.22727	-0.232216	-0.19726	-0.221304	-0.21231	-0.231939	-0.225151	-0.231823	-0.231242	-0.240454	-0.238761	-0.235261	-0.226178	-0.176443	-0.133287	-0.196499	-0.236782	-0.244107	-0.257928	-0.245549	-0.238183	-0.236912	-0.216037	-0.238174	-0.232169	-0.234401	-0.202483	-0.199799	-0.227427	-0.241258	-0.259933	-0.257786	-0.281256	-0.288062	-0.291289	-0.258876	-0.25436	-0.254077	-0.264955	-0.253205	-0.262683	-0.249265	-0.248513	-0.259809	-0.238209	-0.270729	-0.273504	-0.255744	-0.268848	-0.267676	-0.280588	-0.287695	-0.286772	-0.277145	-0.252132	-0.250395	-0.234534	-0.221996	-0.212511	-0.215208	-0.201782	-0.214543	-0.221762	-0.223992	-0.241888	-0.217419	-0.22431	-0.218607	-0.244476	-0.241657	-0.248036	-0.230069	-0.241479	-0.222954	-0.224188	-0.218741	-0.232199	-0.19787	-0.210005	-0.189214	-0.201979	-0.171804	-0.204446	-0.238185	-0.241648	-0.233801	-0.24586	-0.233359	-0.222707	-0.196382	-0.173416	-0.174958	-0.207503	-0.203598	-0.222253	-0.216169	-0.218078	-0.23581	-0.261773	-0.250915	-0.238093	-0.202423	-0.18634	-0.211709	-0.181275	-0.207461	-0.219146	-0.200209	-0.206793	-0.19808	-0.185943	-0.209659	-0.219191	-0.193696	-0.144171	-0.121375	-0.155946	-0.175889	-0.154426	-0.136891	-0.122574	-0.10591	-0.142961	-0.162957	-0.16092	-0.121684	-0.121252	-0.106245	-0.0942435	-0.132181	-0.104703	-0.128039	-0.119438	-0.127432	-0.135348	-0.113283	-0.125501	-0.104474	-0.083896	-0.0501585	-0.0556596	-0.0328376	-0.0200728	0.0216055	0.015955	0.0559911	0.0749891	0.0537914	0.0443875	0.0797011	0.101768	0.11701	0.131719	0.138038	0.157247	0.184753	0.201261	0.212046	0.226763	0.27125	0.297897	0.287843	0.327348	0.335697	0.376435	0.435145	0.417625	0.473962	0.522939	0.57043	0.609657	0.670256	0.703474	0.742382	0.799291	0.87139	0.904851	1.00198	1.07698	1.13885	1.20682	1.30013	1.40573	1.52584	1.62947	1.73066	1.8608	2.02122	2.20733	2.49379	2.71702	3.13423	3.3797	3.69509	4.15768	4.67938	5.3637	6.18151	6.87134	7.68503	9.01516	10.2719	10.9452	10.9838	8.57078	5.72017
Dm124Dv3hom_20221024_sl4_ser21	0	0.00334448	0.00668896	0.0100334	0.0133779	0.0167224	0.0200669	0.0234114	0.0267559	0.0301003	0.0334448	0.0367893	0.0401338	0.0434783	0.0468227	0.0501672	0.0535117	0.0568562	0.0602007	0.0635452	0.0668896	0.0702341	0.0735786	0.0769231	0.0802676	0.083612	0.0869565	0.090301	0.0936455	0.09699	0.100334	0.103679	0.107023	0.110368	0.113712	0.117057	0.120401	0.123746	0.12709	0.130435	0.133779	0.137124	0.140468	0.143813	0.147157	0.150502	0.153846	0.157191	0.160535	0.16388	0.167224	0.170569	0.173913	0.177258	0.180602	0.183946	0.187291	0.190635	0.19398	0.197324	0.200669	0.204013	0.207358	0.210702	0.214047	0.217391	0.220736	0.22408	0.227425	0.230769	0.234114	0.237458	0.240803	0.244147	0.247492	0.250836	0.254181	0.257525	0.26087	0.264214	0.267559	0.270903	0.274247	0.277592	0.280936	0.284281	0.287625	0.29097	0.294314	0.297659	0.301003	0.304348	0.307692	0.311037	0.314381	0.317726	0.32107	0.324415	0.327759	0.331104	0.334448	0.337793	0.341137	0.344482	0.347826	0.351171	0.354515	0.35786	0.361204	0.364548	0.367893	0.371237	0.374582	0.377926	0.381271	0.384615	0.38796	0.391304	0.394649	0.397993	0.401338	0.404682	0.408027	0.411371	0.414716	0.41806	0.421405	0.424749	0.428094	0.431438	0.434783	0.438127	0.441472	0.444816	0.448161	0.451505	0.454849	0.458194	0.461538	0.464883	0.468227	0.471572	0.474916	0.478261	0.481605	0.48495	0.488294	0.491639	0.494983	0.498328	0.501672	0.505017	0.508361	0.511706	0.51505	0.518395	0.521739	0.525084	0.528428	0.531773	0.535117	0.538462	0.541806	0.545151	0.548495	0.551839	0.555184	0.558528	0.561873	0.565217	0.568562	0.571906	0.575251	0.578595	0.58194	0.585284	0.588629	0.591973	0.595318	0.598662	0.602007	0.605351	0.608696	0.61204	0.615385	0.618729	0.622074	0.625418	0.628763	0.632107	0.635452	0.638796	0.64214	0.645485	0.648829	0.652174	0.655518	0.658863	0.662207	0.665552	0.668896	0.672241	0.675585	0.67893	0.682274	0.685619	0.688963	0.692308	0.695652	0.698997	0.702341	0.705686	0.70903	0.712375	0.715719	0.719064	0.722408	0.725753	0.729097	0.732441	0.735786	0.73913	0.742475	0.745819	0.749164	0.752508	0.755853	0.759197	0.762542	0.765886	0.769231	0.772575	0.77592	0.779264	0.782609	0.785953	0.789298	0.792642	0.795987	0.799331	0.802676	0.80602	0.809365	0.812709	0.816054	0.819398	0.822742	0.826087	0.829431	0.832776	0.83612	0.839465	0.842809	0.846154	0.849498	0.852843	0.856187	0.859532	0.862876	0.866221	0.869565	0.87291	0.876254	0.879599	0.882943	0.886288	0.889632	0.892977	0.896321	0.899666	0.90301	0.906355	0.909699	0.913043	0.916388	0.919732	0.923077	0.926421	0.929766	0.93311	0.936455	0.939799	0.943144	0.946488	0.949833	0.953177	0.956522	0.959866	0.963211	0.966555	0.9699	0.973244	0.976589	0.979933	0.983278	0.986622	0.989967	0.993311	0.996656	1	-1.15183	-1.17088	-1.20139	-1.15918	-1.02527	-1.05352	-1.04012	-1.10903	-1.0026	-0.916192	-0.956757	-1.02214	-1.05106	-1.08253	-1.11766	-1.06289	-1.01214	-1.04174	-1.09349	-1.07573	-1.0216	-1.062	-1.17077	-1.22897	-1.22709	-1.1957	-1.1495	-1.11569	-1.1266	-1.14779	-1.16761	-1.17505	-1.18287	-1.16983	-1.09963	-1.067	-1.06027	-1.08523	-1.0672	-1.01688	-0.997369	-0.996533	-0.997891	-0.992652	-0.974213	-0.949074	-0.959884	-1.00925	-1.0229	-0.998101	-0.955511	-0.930675	-0.894596	-0.871791	-0.836223	-0.783163	-0.771358	-0.811835	-0.815799	-0.781727	-0.779311	-0.77905	-0.794855	-0.768713	-0.702052	-0.698757	-0.682896	-0.607069	-0.52321	-0.508083	-0.543193	-0.532156	-0.48106	-0.472093	-0.480203	-0.421663	-0.399668	-0.443391	-0.4772	-0.475421	-0.467051	-0.422861	-0.345811	-0.274656	-0.250491	-0.203343	-0.130767	-0.118188	-0.114932	-0.138402	-0.136237	-0.131728	-0.0889726	-0.0206563	0.0840798	0.202027	0.288175	0.248622	0.0631442	-0.0943885	-0.0958798	-0.0615983	-0.0384315	-0.00433484	-0.00130858	0.0265836	0.0536221	0.0925417	0.134473	0.106283	0.10416	0.117367	0.0833398	0.0970407	0.171778	0.186642	0.18144	0.180157	0.212619	0.246289	0.234436	0.236841	0.249859	0.266531	0.293579	0.266554	0.239594	0.282468	0.324039	0.332926	0.296578	0.236451	0.204673	0.297316	0.37747	0.363215	0.362758	0.429156	0.514576	0.57708	0.513332	0.419621	0.409285	0.48088	0.601235	0.621383	0.521645	0.376938	0.300379	0.329334	0.354711	0.435506	0.499451	0.528805	0.54095	0.501235	0.475516	0.472204	0.461038	0.492881	0.58542	0.650867	0.592492	0.5712	0.617823	0.612616	0.559039	0.446316	0.391346	0.405757	0.460445	0.490447	0.539222	0.610749	0.604585	0.601174	0.599691	0.606596	0.631879	0.692951	0.768873	0.820892	0.862321	0.89237	0.853133	0.783713	0.778948	0.746941	0.620736	0.532911	0.60699	0.691135	0.691489	0.591767	0.527317	0.621587	0.735427	0.70147	0.6595	0.642056	0.604763	0.594097	0.615358	0.656817	0.63338	0.573648	0.554559	0.605179	0.5879	0.461517	0.325554	0.318382	0.358265	0.421518	0.527702	0.620182	0.646825	0.567662	0.475131	0.425954	0.48362	0.509874	0.456125	0.462766	0.543797	0.628291	0.67767	0.772539	0.838955	0.861855	0.767408	0.682236	0.652693	0.574122	0.571751	0.555726	0.580633	0.652279	0.71497	0.791528	0.769595	0.605152	0.371139	0.229835	0.281197	0.387223	0.418129	0.410599	0.366979	0.319717	0.382686	0.432261	0.444001	0.441453	0.46395	0.41081	0.289352	0.412919	0.46844	0.438119	0.413394	0.441249	0.42537	0.265041	0.179588	0.169132	0.111526	0.0413292	-0.032529	-0.0117838	0.0220118	0.00312179	-0.040403	-0.069689	-0.0574913	-0.198093	-0.302894	-0.337651	-0.40207	-0.517467	-0.625456	-0.770286	-0.759483	-0.77174	-0.834969	-0.819674	-0.864988	-0.864983	-0.966797	-1.14609	-1.27024	-1.35149	-1.43045	-1.52313	-1.66087	-1.78522	-1.83949	-1.87996	-1.85828	-1.86769	2.92391	2.82383	2.61738	2.39795	2.38233	2.39287	2.31097	2.36701	2.33271	2.36988	2.33053	2.39186	2.4135	2.2929	2.28486	2.26597	2.29947	2.28387	2.29747	2.31215	2.29637	2.20523	2.14739	2.2251	2.21395	2.18426	2.14346	2.13453	2.14567	2.10295	2.07257	2.03395	1.96778	1.90822	1.86794	1.8239	1.75529	1.64634	1.57102	1.5064	1.43351	1.35018	1.31468	1.25663	1.17235	1.10619	1.06407	0.944115	0.88777	0.877632	0.86354	0.83463	0.789925	0.707034	0.643473	0.588654	0.544554	0.518946	0.443092	0.399096	0.370942	0.326569	0.276196	0.218427	0.186899	0.105674	0.0350231	0.00579907	0.00118303	-0.0180785	-0.0892865	-0.131346	-0.150733	-0.167103	-0.181874	-0.223385	-0.280325	-0.295541	-0.309916	-0.30598	-0.30861	-0.278297	-0.257791	-0.275859	-0.270603	-0.302904	-0.331809	-0.367392	-0.376524	-0.375537	-0.388583	-0.413615	-0.440914	-0.437712	-0.434257	-0.414588	-0.392792	-0.391671	-0.402615	-0.403004	-0.402059	-0.382304	-0.391635	-0.413788	-0.445907	-0.467775	-0.447094	-0.406433	-0.380892	-0.402317	-0.401223	-0.394677	-0.384939	-0.379071	-0.365283	-0.368416	-0.373296	-0.376195	-0.377869	-0.402785	-0.40713	-0.36901	-0.361708	-0.356981	-0.372052	-0.414573	-0.427669	-0.443845	-0.443955	-0.441078	-0.455256	-0.45846	-0.451106	-0.451159	-0.453123	-0.4657	-0.459906	-0.43199	-0.45277	-0.444466	-0.471087	-0.490501	-0.49408	-0.480621	-0.511813	-0.542276	-0.545745	-0.534544	-0.51093	-0.491335	-0.524047	-0.543243	-0.548855	-0.551318	-0.539409	-0.526474	-0.524328	-0.549109	-0.57191	-0.561243	-0.567405	-0.540517	-0.540277	-0.563781	-0.571247	-0.561756	-0.53278	-0.53305	-0.551468	-0.557815	-0.544994	-0.521026	-0.533343	-0.563612	-0.557291	-0.56282	-0.58254	-0.595433	-0.561255	-0.554884	-0.585405	-0.588328	-0.575726	-0.558698	-0.586386	-0.566651	-0.534295	-0.529189	-0.561126	-0.573528	-0.567056	-0.560815	-0.584541	-0.588757	-0.555055	-0.542796	-0.545734	-0.551125	-0.538874	-0.549772	-0.557925	-0.540808	-0.540772	-0.582688	-0.612233	-0.59074	-0.566119	-0.531338	-0.516504	-0.518317	-0.512638	-0.486251	-0.496896	-0.538603	-0.56819	-0.598374	-0.565485	-0.537754	-0.530483	-0.512472	-0.528609	-0.525844	-0.512221	-0.4975	-0.456383	-0.418963	-0.419279	-0.450303	-0.485214	-0.50712	-0.505457	-0.522553	-0.547052	-0.569954	-0.567482	-0.543759	-0.543251	-0.539935	-0.529091	-0.489965	-0.451784	-0.421954	-0.407565	-0.441183	-0.462291	-0.48282	-0.49919	-0.485463	-0.460597	-0.425357	-0.417962	-0.414174	-0.432768	-0.410632	-0.416696	-0.360993	-0.369096	-0.331872	-0.346431	-0.321266	-0.310916	-0.300816	-0.230288	-0.245793	-0.228155	-0.202614	-0.209038	-0.145948	-0.134019	-0.0697077	-0.000738344	0.0363383	0.0502412	0.184893	0.334645	0.363817	0.443221	0.532087	0.619127	0.717609	0.781979	0.853117	1.01149	1.13266	1.14325	1.15618	1.25484	1.4481	1.60646	1.61887	1.60847	1.67825	1.8	1.78489	1.77586	1.39807	0.876014	0.298813	-0.100196	-0.279131	0.154246	0.117768	0.134775	0.0949819	0.0827125	0.0499903	0.0830268	0.0586593	0.0644586	0.124851	0.0833464	0.111827	0.179079	0.159622	0.16528	0.176852	0.17921	0.119862	0.172594	0.177939	0.201417	0.175055	0.134961	0.158071	0.187464	0.212464	0.174178	0.159965	0.173341	0.188243	0.202104	0.178385	0.169946	0.144117	0.169751	0.126094	0.106128	0.0812431	0.0762459	0.034947	0.038402	0.0174897	0.00618093	0.012689	0.0256124	-0.00499019	-0.0201473	-0.0475339	-0.0243304	-0.057278	-0.0554059	-0.0647904	-0.0595127	-0.0525988	-0.067172	-0.0610298	-0.102138	-0.11409	-0.10932	-0.11099	-0.126693	-0.113527	-0.145502	-0.151567	-0.13988	-0.17463	-0.186029	-0.190957	-0.158562	-0.177871	-0.208769	-0.208092	-0.223434	-0.22707	-0.266877	-0.252907	-0.242943	-0.237959	-0.265604	-0.254005	-0.261508	-0.261663	-0.233445	-0.233216	-0.21333	-0.238745	-0.231257	-0.242722	-0.255029	-0.255034	-0.288837	-0.279326	-0.280925	-0.27621	-0.270574	-0.268533	-0.260386	-0.250862	-0.286649	-0.269298	-0.245832	-0.236497	-0.239569	-0.262486	-0.264376	-0.251744	-0.235816	-0.22154	-0.222595	-0.238144	-0.246186	-0.244406	-0.22764	-0.233033	-0.224806	-0.240314	-0.224893	-0.219109	-0.239129	-0.248082	-0.258934	-0.228882	-0.244772	-0.258428	-0.245528	-0.258339	-0.271631	-0.251244	-0.256286	-0.22955	-0.246285	-0.248813	-0.244754	-0.236989	-0.25904	-0.249774	-0.245622	-0.24815	-0.24423	-0.264537	-0.279906	-0.252043	-0.286026	-0.264669	-0.269502	-0.255675	-0.226463	-0.234868	-0.223293	-0.223321	-0.264931	-0.290604	-0.308844	-0.296903	-0.279775	-0.268081	-0.271081	-0.292801	-0.309312	-0.299211	-0.287059	-0.283066	-0.277631	-0.290335	-0.287563	-0.301059	-0.296364	-0.321694	-0.340785	-0.317829	-0.319741	-0.319898	-0.322161	-0.304164	-0.302159	-0.312433	-0.326994	-0.342254	-0.329536	-0.358339	-0.342717	-0.327137	-0.333482	-0.31042	-0.344169	-0.31298	-0.336766	-0.338001	-0.33203	-0.326501	-0.31922	-0.336215	-0.324408	-0.319855	-0.312676	-0.32183	-0.321352	-0.332351	-0.315676	-0.313223	-0.312194	-0.306497	-0.318514	-0.306209	-0.334049	-0.326337	-0.313119	-0.29484	-0.297463	-0.296095	-0.315193	-0.297387	-0.287179	-0.273976	-0.299185	-0.310785	-0.276388	-0.310082	-0.288479	-0.279964	-0.287053	-0.246307	-0.248056	-0.221741	-0.210422	-0.215138	-0.204557	-0.244636	-0.256117	-0.277247	-0.243128	-0.241474	-0.236021	-0.224269	-0.236164	-0.200549	-0.19135	-0.20924	-0.187841	-0.164316	-0.145179	-0.14032	-0.130606	-0.136018	-0.118256	-0.127445	-0.110833	-0.049065	-0.0567241	-0.057023	-0.0075352	0.0113641	0.0113057	0.0514792	0.0833863	0.149617	0.173833	0.213317	0.252024	0.330616	0.425964	0.464895	0.566552	0.638983	0.68982	0.744292	0.832436	0.975034	1.04206	1.13822	1.24746	1.42211	1.60453	1.75211	1.97463	2.15355	2.40973	2.61076	2.76261	2.95962	3.29753	3.44557	3.71815	4.00713	4.18343	4.37294	4.568	5.14004	5.58535	5.43075	5.24455	5.3237	5.55383	5.60575	5.5316	4.59621	2.92807	1.30411	0.15482	-0.351691
Dm4Dv123hom_20221025_sl3_ser13	0	0.00334448	0.00668896	0.0100334	0.0133779	0.0167224	0.0200669	0.0234114	0.0267559	0.0301003	0.0334448	0.0367893	0.0401338	0.0434783	0.0468227	0.0501672	0.0535117	0.0568562	0.0602007	0.0635452	0.0668896	0.0702341	0.0735786	0.0769231	0.0802676	0.083612	0.0869565	0.090301	0.0936455	0.09699	0.100334	0.103679	0.107023	0.110368	0.113712	0.117057	0.120401	0.123746	0.12709	0.130435	0.133779	0.137124	0.140468	0.143813	0.147157	0.150502	0.153846	0.157191	0.160535	0.16388	0.167224	0.170569	0.173913	0.177258	0.180602	0.183946	0.187291	0.190635	0.19398	0.197324	0.200669	0.204013	0.207358	0.210702	0.214047	0.217391	0.220736	0.22408	0.227425	0.230769	0.234114	0.237458	0.240803	0.244147	0.247492	0.250836	0.254181	0.257525	0.26087	0.264214	0.267559	0.270903	0.274247	0.277592	0.280936	0.284281	0.287625	0.29097	0.294314	0.297659	0.301003	0.304348	0.307692	0.311037	0.314381	0.317726	0.32107	0.324415	0.327759	0.331104	0.334448	0.337793	0.341137	0.344482	0.347826	0.351171	0.354515	0.35786	0.361204	0.364548	0.367893	0.371237	0.374582	0.377926	0.381271	0.384615	0.38796	0.391304	0.394649	0.397993	0.401338	0.404682	0.408027	0.411371	0.414716	0.41806	0.421405	0.424749	0.428094	0.431438	0.434783	0.438127	0.441472	0.444816	0.448161	0.451505	0.454849	0.458194	0.461538	0.464883	0.468227	0.471572	0.474916	0.478261	0.481605	0.48495	0.488294	0.491639	0.494983	0.498328	0.501672	0.505017	0.508361	0.511706	0.51505	0.518395	0.521739	0.525084	0.528428	0.531773	0.535117	0.538462	0.541806	0.545151	0.548495	0.551839	0.555184	0.558528	0.561873	0.565217	0.568562	0.571906	0.575251	0.578595	0.58194	0.585284	0.588629	0.591973	0.595318	0.598662	0.602007	0.605351	0.608696	0.61204	0.615385	0.618729	0.622074	0.625418	0.628763	0.632107	0.635452	0.638796	0.64214	0.645485	0.648829	0.652174	0.655518	0.658863	0.662207	0.665552	0.668896	0.672241	0.675585	0.67893	0.682274	0.685619	0.688963	0.692308	0.695652	0.698997	0.702341	0.705686	0.70903	0.712375	0.715719	0.719064	0.722408	0.725753	0.729097	0.732441	0.735786	0.73913	0.742475	0.745819	0.749164	0.752508	0.755853	0.759197	0.762542	0.765886	0.769231	0.772575	0.77592	0.779264	0.782609	0.785953	0.789298	0.792642	0.795987	0.799331	0.802676	0.80602	0.809365	0.812709	0.816054	0.819398	0.822742	0.826087	0.829431	0.832776	0.83612	0.839465	0.842809	0.846154	0.849498	0.852843	0.856187	0.859532	0.862876	0.866221	0.869565	0.87291	0.876254	0.879599	0.882943	0.886288	0.889632	0.892977	0.896321	0.899666	0.90301	0.906355	0.909699	0.913043	0.916388	0.919732	0.923077	0.926421	0.929766	0.93311	0.936455	0.939799	0.943144	0.946488	0.949833	0.953177	0.956522	0.959866	0.963211	0.966555	0.9699	0.973244	0.976589	0.979933	0.983278	0.986622	0.989967	0.993311	0.996656	1	-1.79142	-1.77562	-1.77504	-1.77279	-1.7735	-1.76658	-1.77349	-1.76167	-1.75067	-1.75001	-1.74386	-1.7317	-1.69646	-1.64339	-1.57558	-1.50586	-1.48337	-1.48164	-1.44632	-1.42033	-1.40608	-1.39105	-1.39343	-1.35239	-1.2938	-1.26842	-1.27364	-1.33054	-1.36157	-1.37243	-1.34411	-1.33182	-1.32896	-1.35922	-1.36994	-1.35859	-1.34086	-1.31398	-1.31753	-1.32049	-1.2801	-1.20224	-1.14203	-1.10476	-1.14293	-1.19393	-1.17291	-1.13205	-1.1035	-1.08869	-1.03431	-0.973435	-0.944656	-0.963685	-1.01436	-1.02292	-1.00814	-0.970712	-0.954501	-0.949683	-0.911885	-0.853126	-0.810496	-0.809335	-0.846444	-0.864787	-0.866212	-0.879244	-0.875848	-0.856159	-0.828674	-0.787096	-0.757986	-0.729317	-0.674697	-0.648	-0.662332	-0.669493	-0.621628	-0.570773	-0.557723	-0.532505	-0.469136	-0.403922	-0.318549	-0.204759	-0.174435	-0.185304	-0.254166	-0.281151	-0.294924	-0.304586	-0.305441	-0.292389	-0.243245	-0.188011	-0.181541	-0.20759	-0.249712	-0.271526	-0.29587	-0.365564	-0.434277	-0.419952	-0.383277	-0.327644	-0.243658	-0.164998	-0.0737718	-0.0115675	0.00662785	-0.0228927	-0.0540928	-0.0710925	-0.0468349	-0.0135509	0.0231902	0.0350311	-0.0023416	0.00352823	0.0135935	0.0476926	0.0273605	-0.00398156	-0.0133134	-0.0227685	-0.0207359	0.0195512	0.0637408	0.120963	0.154947	0.168113	0.169936	0.20333	0.235047	0.222949	0.235701	0.293397	0.325426	0.323105	0.272103	0.24481	0.277914	0.357883	0.413625	0.454576	0.466255	0.448136	0.414456	0.375365	0.351963	0.383119	0.440444	0.456379	0.430248	0.422521	0.389022	0.325741	0.327655	0.408142	0.479831	0.478018	0.47845	0.544528	0.598935	0.584642	0.539403	0.511104	0.49901	0.477302	0.459167	0.464415	0.527767	0.614003	0.604548	0.527578	0.505861	0.522343	0.611794	0.68204	0.681276	0.647696	0.603649	0.61413	0.645305	0.659709	0.690809	0.664434	0.566052	0.586741	0.701972	0.790102	0.802791	0.753701	0.70936	0.681395	0.663958	0.634941	0.660851	0.721441	0.75594	0.683719	0.667056	0.670792	0.656054	0.628926	0.60962	0.635752	0.690451	0.753322	0.70153	0.633715	0.678064	0.771447	0.783892	0.730327	0.634667	0.532448	0.571759	0.699049	0.739665	0.739261	0.690245	0.656485	0.679913	0.69068	0.720626	0.763404	0.718294	0.65958	0.711169	0.720841	0.6727	0.632216	0.612026	0.59799	0.552734	0.476309	0.465471	0.483711	0.440339	0.445971	0.483812	0.521064	0.5318	0.499357	0.441117	0.460816	0.524012	0.548842	0.549556	0.493136	0.471408	0.450113	0.444664	0.499401	0.508688	0.493588	0.469782	0.435065	0.438438	0.458598	0.450431	0.39416	0.433594	0.494838	0.568666	0.606486	0.568832	0.498378	0.382303	0.311263	0.354171	0.407484	0.389986	0.306367	0.202793	0.112355	0.027551	-0.0428759	-0.0723361	-0.056109	-0.0423855	-0.141692	-0.141525	-0.133	-0.103168	-0.132135	-0.254079	-0.426863	-0.592219	-0.782567	-0.913946	-1.07662	-1.28691	-1.47096	-1.63344	-1.7604	-1.83172	-1.87853	5.03755	4.92816	4.82411	4.83868	4.59893	4.25734	4.08115	4.06302	3.88426	3.98847	3.88577	3.56398	3.37308	3.16583	2.92024	2.72154	2.5302	2.36682	2.2954	2.20944	2.09066	1.89698	1.73038	1.73877	1.63666	1.55404	1.53562	1.43309	1.41282	1.40505	1.35935	1.24834	1.25836	1.27095	1.27491	1.18434	1.12685	1.04827	1.03344	0.946094	0.941197	0.981184	1.00808	0.995669	0.969205	0.947676	0.960433	1.00421	0.991376	0.997621	0.827148	0.786221	0.792764	0.738144	0.637062	0.625438	0.641288	0.682265	0.601158	0.564022	0.546258	0.54172	0.530767	0.565241	0.509092	0.472307	0.444433	0.445548	0.437511	0.405206	0.363945	0.386716	0.392561	0.333936	0.329077	0.284453	0.233289	0.259161	0.223836	0.217756	0.229204	0.207273	0.187927	0.152135	0.112624	0.0834837	0.0620311	0.0599918	0.0262782	-0.0205801	-0.0236258	-0.0562178	-0.0987531	-0.133159	-0.142471	-0.139311	-0.163028	-0.16435	-0.13776	-0.119111	-0.120893	-0.117821	-0.142534	-0.121229	-0.120453	-0.138573	-0.182844	-0.201711	-0.232829	-0.249903	-0.264105	-0.256253	-0.221126	-0.223207	-0.172357	-0.178947	-0.168751	-0.161836	-0.200324	-0.180681	-0.19432	-0.172397	-0.180564	-0.209223	-0.211671	-0.203372	-0.202141	-0.206304	-0.195493	-0.226932	-0.255026	-0.246054	-0.260765	-0.260335	-0.25758	-0.256228	-0.284971	-0.285358	-0.278046	-0.295015	-0.302957	-0.321359	-0.325682	-0.333982	-0.326184	-0.285876	-0.287237	-0.221358	-0.164272	-0.179864	-0.273241	-0.300089	-0.330803	-0.322006	-0.313661	-0.282548	-0.24629	-0.272887	-0.31183	-0.326959	-0.292752	-0.305809	-0.329305	-0.348267	-0.371182	-0.399737	-0.406322	-0.377284	-0.34546	-0.346639	-0.350627	-0.380386	-0.423882	-0.380869	-0.366055	-0.385627	-0.399407	-0.39861	-0.390306	-0.371793	-0.408983	-0.405517	-0.404488	-0.385439	-0.374501	-0.422749	-0.430961	-0.45328	-0.485087	-0.493402	-0.498823	-0.497999	-0.475717	-0.49683	-0.488694	-0.481138	-0.495873	-0.474148	-0.4888	-0.491897	-0.487029	-0.474888	-0.48907	-0.508301	-0.499572	-0.470175	-0.484048	-0.486263	-0.449473	-0.457278	-0.468521	-0.485246	-0.507498	-0.508092	-0.509406	-0.504353	-0.527882	-0.555818	-0.555886	-0.517119	-0.494212	-0.488186	-0.503086	-0.517313	-0.473138	-0.378858	-0.448639	-0.476206	-0.480179	-0.492194	-0.506319	-0.518628	-0.494799	-0.514175	-0.516377	-0.556104	-0.563513	-0.539607	-0.551557	-0.540989	-0.539355	-0.550204	-0.553728	-0.558006	-0.558133	-0.541649	-0.53484	-0.522167	-0.503906	-0.517602	-0.521794	-0.513136	-0.512881	-0.511366	-0.505655	-0.517104	-0.519029	-0.507038	-0.461275	-0.473512	-0.436208	-0.437979	-0.441868	-0.434738	-0.459815	-0.446815	-0.422271	-0.435359	-0.438543	-0.398087	-0.389693	-0.376593	-0.385659	-0.342174	-0.351105	-0.358487	-0.317936	-0.259231	-0.247776	-0.302713	-0.324028	-0.295564	-0.229622	-0.191913	-0.157726	-0.161528	-0.17852	-0.161831	-0.122715	-0.0389643	-0.0123375	0.0388797	0.105204	0.148547	0.140808	0.114821	0.0555048	-0.015243	0.073192	0.0185218	5.06482	5.04303	4.82768	4.89105	4.79213	4.62204	4.34473	4.27773	4.12854	4.65455	4.49576	3.83888	3.46442	3.35309	3.13409	3.01323	2.82146	2.65283	2.51756	2.36937	2.16934	2.04083	1.81571	1.77792	1.57332	1.50544	1.532	1.45021	1.43218	1.3003	1.27365	1.26926	1.28636	1.27305	1.16568	1.04304	0.979683	0.920933	0.900923	0.779731	0.772783	0.805185	0.720335	0.725328	0.660324	0.560558	0.627168	0.666647	0.648982	0.676727	0.60271	0.579208	0.580058	0.579485	0.518862	0.477834	0.451525	0.473779	0.494363	0.485919	0.433125	0.433067	0.418431	0.40138	0.370803	0.405862	0.337527	0.38006	0.319702	0.285556	0.211735	0.200538	0.219668	0.208164	0.168009	0.167688	0.108792	0.107889	0.0851532	0.102192	0.103218	0.115281	0.072115	0.0260439	-0.0272234	-0.0568191	-0.0445404	-0.00307958	-0.0638942	-0.0945113	-0.104432	-0.116348	-0.150378	-0.150944	-0.185692	-0.17752	-0.169775	-0.177316	-0.184003	-0.185738	-0.128061	-0.14123	-0.170387	-0.172463	-0.199055	-0.220025	-0.218894	-0.224975	-0.213397	-0.205546	-0.240996	-0.24751	-0.237637	-0.231746	-0.167789	-0.220599	-0.24816	-0.23188	-0.289315	-0.215589	-0.250564	-0.221768	-0.24482	-0.257414	-0.2381	-0.250056	-0.254515	-0.244541	-0.224473	-0.233669	-0.265082	-0.234595	-0.283558	-0.297251	-0.2718	-0.26819	-0.275661	-0.27683	-0.283806	-0.319174	-0.312077	-0.345889	-0.292096	-0.256742	-0.327861	-0.299863	-0.305966	-0.315934	-0.332944	-0.332092	-0.336945	-0.313296	-0.331256	-0.329151	-0.326719	-0.285065	-0.190855	-0.28296	-0.319093	-0.318791	-0.295387	-0.321362	-0.327759	-0.351347	-0.356576	-0.369136	-0.362417	-0.332392	-0.319453	-0.31927	-0.292664	-0.299632	-0.391864	-0.333738	-0.298099	-0.313945	-0.34261	-0.345925	-0.376877	-0.383784	-0.368963	-0.365081	-0.388663	-0.361111	-0.323606	-0.360627	-0.377871	-0.412707	-0.435816	-0.407839	-0.415317	-0.418527	-0.380252	-0.406532	-0.394783	-0.389962	-0.404679	-0.379337	-0.433821	-0.450163	-0.447174	-0.398334	-0.33952	-0.396438	-0.381892	-0.274135	-0.272684	-0.35499	-0.366558	-0.407125	-0.42882	-0.430782	-0.463666	-0.474154	-0.448934	-0.438691	-0.467276	-0.512223	-0.49296	-0.464128	-0.454884	-0.448966	-0.455266	-0.464555	-0.461687	-0.489768	-0.466537	-0.433021	-0.445962	-0.438389	-0.442229	-0.492651	-0.473499	-0.464167	-0.472083	-0.521969	-0.555938	-0.534459	-0.474045	-0.457897	-0.460757	-0.448724	-0.475186	-0.505789	-0.504216	-0.45271	-0.474153	-0.439059	-0.457905	-0.504682	-0.477273	-0.467386	-0.491867	-0.517908	-0.491553	-0.452947	-0.480015	-0.465623	-0.450357	-0.476597	-0.42484	-0.413533	-0.402994	-0.435802	-0.471767	-0.423502	-0.4124	-0.433616	-0.42568	-0.390503	-0.363794	-0.250789	-0.28097	-0.258592	-0.282976	-0.19581	-0.168576	-0.171231	-0.154564	-0.146496	-0.125619	-0.119826	-0.00428063	0.00199418	0.0130475	0.0600211	0.154685	0.227703	0.17969	0.217163	0.275028	0.404232	0.55757	0.631776	0.750211	0.737284	0.821833	0.755027	0.94114	1.12966
Dm13Dv24CyO_20230501_sl2_ser18	0	0.00334448	0.00668896	0.0100334	0.0133779	0.0167224	0.0200669	0.0234114	0.0267559	0.0301003	0.0334448	0.0367893	0.0401338	0.0434783	0.0468227	0.0501672	0.0535117	0.0568562	0.0602007	0.0635452	0.0668896	0.0702341	0.0735786	0.0769231	0.0802676	0.083612	0.0869565	0.090301	0.0936455	0.09699	0.100334	0.103679	0.107023	0.110368	0.113712	0.117057	0.120401	0.123746	0.12709	0.130435	0.133779	0.137124	0.140468	0.143813	0.147157	0.150502	0.153846	0.157191	0.160535	0.16388	0.167224	0.170569	0.173913	0.177258	0.180602	0.183946	0.187291	0.190635	0.19398	0.197324	0.200669	0.204013	0.207358	0.210702	0.214047	0.217391	0.220736	0.22408	0.227425	0.230769	0.234114	0.237458	0.240803	0.244147	0.247492	0.250836	0.254181	0.257525	0.26087	0.264214	0.267559	0.270903	0.274247	0.277592	0.280936	0.284281	0.287625	0.29097	0.294314	0.297659	0.301003	0.304348	0.307692	0.311037	0.314381	0.317726	0.32107	0.324415	0.327759	0.331104	0.334448	0.337793	0.341137	0.344482	0.347826	0.351171	0.354515	0.35786	0.361204	0.364548	0.367893	0.371237	0.374582	0.377926	0.381271	0.384615	0.38796	0.391304	0.394649	0.397993	0.401338	0.404682	0.408027	0.411371	0.414716	0.41806	0.421405	0.424749	0.428094	0.431438	0.434783	0.438127	0.441472	0.444816	0.448161	0.451505	0.454849	0.458194	0.461538	0.464883	0.468227	0.471572	0.474916	0.478261	0.481605	0.48495	0.488294	0.491639	0.494983	0.498328	0.501672	0.505017	0.508361	0.511706	0.51505	0.518395	0.521739	0.525084	0.528428	0.531773	0.535117	0.538462	0.541806	0.545151	0.548495	0.551839	0.555184	0.558528	0.561873	0.565217	0.568562	0.571906	0.575251	0.578595	0.58194	0.585284	0.588629	0.591973	0.595318	0.598662	0.602007	0.605351	0.608696	0.61204	0.615385	0.618729	0.622074	0.625418	0.628763	0.632107	0.635452	0.638796	0.64214	0.645485	0.648829	0.652174	0.655518	0.658863	0.662207	0.665552	0.668896	0.672241	0.675585	0.67893	0.682274	0.685619	0.688963	0.692308	0.695652	0.698997	0.702341	0.705686	0.70903	0.712375	0.715719	0.719064	0.722408	0.725753	0.729097	0.732441	0.735786	0.73913	0.742475	0.745819	0.749164	0.752508	0.755853	0.759197	0.762542	0.765886	0.769231	0.772575	0.77592	0.779264	0.782609	0.785953	0.789298	0.792642	0.795987	0.799331	0.802676	0.80602	0.809365	0.812709	0.816054	0.819398	0.822742	0.826087	0.829431	0.832776	0.83612	0.839465	0.842809	0.846154	0.849498	0.852843	0.856187	0.859532	0.862876	0.866221	0.869565	0.87291	0.876254	0.879599	0.882943	0.886288	0.889632	0.892977	0.896321	0.899666	0.90301	0.906355	0.909699	0.913043	0.916388	0.919732	0.923077	0.926421	0.929766	0.93311	0.936455	0.939799	0.943144	0.946488	0.949833	0.953177	0.956522	0.959866	0.963211	0.966555	0.9699	0.973244	0.976589	0.979933	0.983278	0.986622	0.989967	0.993311	0.996656	1	-2.1339	-2.07809	-1.91734	-1.89369	-1.88523	-1.77993	-1.66308	-1.12652	-1.02144	-0.948977	-0.937207	-0.924669	-0.889602	-0.831779	-0.76086	-0.702337	-0.61917	-0.526832	-0.492217	-0.531266	-0.566711	-0.588088	-0.59247	-0.543221	-0.444173	-0.380953	-0.39192	-0.423477	-0.391494	-0.351343	-0.327651	-0.284043	-0.211655	-0.158297	-0.157317	-0.183633	-0.139432	-0.0418612	-0.00231953	-0.00452195	0.0338701	0.0274386	-0.0130721	-0.0444067	-0.0512344	-0.00821003	0.0373548	-0.00807565	-0.058238	-0.126956	-0.117708	-0.0107912	0.0249884	0.0136189	0.0328059	0.074365	0.0472506	0.0661361	0.155922	0.18733	0.15041	0.0647279	0.0211992	0.0620209	0.12872	0.0986552	0.123277	0.190517	0.214916	0.242798	0.306335	0.29137	0.264028	0.242908	0.187133	0.174536	0.192719	0.180306	0.158862	0.166536	0.180316	0.150409	0.107267	0.133162	0.190572	0.230384	0.22069	0.19437	0.252079	0.288001	0.268264	0.251708	0.276111	0.354049	0.391588	0.308047	0.265474	0.302984	0.285187	0.280404	0.325639	0.374677	0.351341	0.327615	0.339588	0.358755	0.382366	0.366802	0.408359	0.435794	0.351803	0.255727	0.201672	0.203228	0.201329	0.171854	0.161258	0.189384	0.275958	0.307759	0.268588	0.204295	0.207127	0.291099	0.293796	0.218281	0.158959	0.150051	0.194218	0.226163	0.234198	0.255132	0.30655	0.309646	0.310859	0.321847	0.320706	0.359532	0.401854	0.371154	0.302093	0.240927	0.241254	0.298403	0.300959	0.293277	0.329892	0.396217	0.390942	0.349415	0.32896	0.343691	0.377188	0.355859	0.346972	0.380234	0.373468	0.369773	0.421372	0.457718	0.443369	0.37676	0.303586	0.229491	0.214747	0.288011	0.327335	0.313995	0.31034	0.312543	0.268626	0.181519	0.126353	0.12128	0.155716	0.185599	0.19426	0.169428	0.0846662	0.0429451	0.0679351	0.138003	0.203429	0.226714	0.205407	0.153715	0.122267	0.162789	0.241756	0.216075	0.101315	0.030612	0.0390181	0.0580892	0.0809844	0.152782	0.174116	0.152295	0.11928	0.0752959	0.0813032	0.0929138	0.0776082	0.070854	0.110054	0.147831	0.117172	0.0290559	0.0103461	0.0298329	0.0167755	0.00381741	-0.0422588	-0.0517756	-0.0273665	0.0557064	0.12031	0.0804418	-0.0156489	-0.0707892	-0.0933333	-0.117056	-0.0642466	-0.0206358	0.0579842	0.116247	0.133752	0.155235	0.152607	0.116903	0.0849392	0.079331	0.0715099	-0.0116992	-0.0943599	-0.116415	-0.113203	-0.0998025	-0.0663073	-0.0549544	-0.0227021	0.0296334	0.0392909	-0.0173712	-0.0855065	-0.107741	-0.124884	-0.0989166	-0.0765037	-0.0598449	-0.0386196	-0.0392555	-0.100514	-0.175722	-0.240391	-0.278287	-0.263778	-0.237692	-0.215532	-0.244312	-0.307234	-0.391795	-0.462633	-0.451454	-0.413806	-0.393504	-0.403287	-0.409033	-0.385478	-0.398004	-0.449579	-0.486502	-0.487179	-0.556006	-0.614585	-0.615161	-0.625477	-0.622716	-0.598857	-0.657631	-0.758941	-0.845308	-0.869252	-0.877021	-0.910355	-0.946989	-1.02414	-1.15825	-1.2597	-1.34088	-1.41958	-1.51651	-1.62208	-1.63764	-1.78617	-1.89332	-2.0155	-2.09588	-2.14249	-2.1903	-1.6019	-1.68059	-1.58739	-1.38546	-1.10775	-0.852112	-0.647017	-0.21758	-0.141366	-0.117475	-0.0815837	-0.141613	-0.146758	-0.142949	-0.089891	-0.0403768	0.0358107	0.0388365	0.0610023	0.0822208	0.139856	0.158261	0.142528	0.135703	0.162885	0.175766	0.116748	0.0913712	0.171224	0.254621	0.167068	0.146171	0.136844	0.205412	0.214959	0.183988	0.15678	0.199473	0.176733	0.149707	0.193395	0.192182	0.191266	0.171191	0.180998	0.212877	0.220538	0.183909	0.21083	0.241168	0.271288	0.233732	0.241587	0.210105	0.164147	0.215613	0.232911	0.192321	0.232165	0.210043	0.121675	0.0952086	0.172481	0.215242	0.238967	0.0940962	0.111873	0.120126	0.073711	0.0821376	0.127882	0.11047	0.119608	0.137644	0.054871	0.0997194	0.122976	0.0921543	0.0543165	0.0638522	0.0667524	0.0489234	-0.0166541	0.072541	0.0627702	0.0582765	9.29E-05	-0.0551005	0.000880139	0.0472119	0.121409	0.123541	0.0972887	0.14923	0.199396	0.169962	0.139248	0.178974	0.073157	0.0290056	0.0745406	0.0853756	0.0833633	0.146952	0.192694	0.134268	0.0843127	0.0506284	0.0529577	0.0416689	-0.00155557	-0.0212267	-0.00641993	-0.0144359	0.0167436	-0.0389884	0.0344432	0.0116202	0.0400166	0.0529535	0.0688468	0.0111115	-0.0831258	-0.0169132	-0.0653954	-0.0963347	-0.0755801	-0.0634193	-0.0182912	-0.00188915	-0.0295099	-0.0291671	0.0154176	0.0117187	0.0606338	0.0887566	0.0739415	0.0343206	0.0511288	-0.00433171	-0.0129613	-0.0403764	-0.00753978	0.000172458	-0.00527256	-0.00258933	0.0284279	0.0260176	0.0297723	-0.0489385	-0.0869264	-0.123651	-0.0855278	-0.124913	-0.0955506	-0.108773	-0.0616013	-0.107062	-0.16597	-0.128498	-0.12915	-0.208936	-0.225746	-0.265619	-0.274807	-0.248857	-0.316593	-0.332442	-0.312099	-0.279271	-0.306592	-0.367344	-0.338854	-0.330076	-0.329269	-0.298518	-0.303569	-0.200331	-0.227039	-0.184384	-0.236374	-0.16116	-0.16439	-0.124525	-0.139341	-0.144254	-0.163404	-0.152049	-0.109667	-0.152663	-0.194734	-0.214275	-0.19152	-0.15601	-0.0965023	-0.0502466	0.0141646	-0.0234094	-0.0592776	-0.0590053	-0.038098	-0.0593465	-0.0738011	-0.0939191	-0.0301137	0.0321267	0.0122314	0.000571942	0.0200002	0.0703682	0.0215546	-0.00725518	-0.0931234	-0.0673701	-0.115085	-0.153151	-0.0681385	-0.0910437	-0.0988501	-0.0443777	-0.0214243	-0.0748757	-0.0642406	-0.107739	-0.0972907	-0.0933615	-0.0654668	-0.0734219	-0.101689	-0.116317	-0.103514	-0.145301	-0.0967309	-0.110511	-0.101062	-0.150275	-0.126254	-0.146447	-0.129487	-0.0728446	0.000927527	0.0578001	0.0646292	0.0469076	-0.0143278	-0.0197285	-0.013356	0.0250054	-0.0594648	-0.0190198	-0.0446944	-0.00608593	0.0349516	-0.0562452	-0.0350715	0.104421	0.154141	0.0731973	0.0632141	0.122916	0.10859	0.111344	0.107188	0.132889	0.101511	0.0440468	0.0753918	0.0833346	0.152213	-0.0210112	0.00601903	-0.0445694	0.0549619	0.0110611	-0.041549	-0.0912152	-0.15322	-0.111902	-0.132721	-0.0914713	-0.00543541	0.065002	0.13625	0.195435	0.157519	0.161151	0.243811	0.234671	0.308884	0.340425	0.531167	0.556213	0.46417	0.667421	0.275105	0.113763	-0.295067	-0.603615	-1.03108	-1.31091	-0.604453	-0.577822	-0.558675	-0.505002	-0.399626	-0.423579	-0.269391	0.0297776	0.0591615	0.129937	0.241035	0.10851	0.093515	0.0496467	0.0652779	0.0336227	0.113408	0.102067	0.0496849	0.0211895	0.0440371	0.0507941	0.0826818	0.090949	0.134539	0.1599	0.108359	0.079817	0.144777	0.152922	0.144615	0.192326	0.234284	0.218846	0.186955	0.129134	0.130001	0.164623	0.148931	0.186536	0.115517	0.125665	0.12531	0.181795	0.161263	0.148768	0.175329	0.142005	0.100915	0.0598021	0.101794	0.103856	0.155083	0.165071	0.107395	0.125782	0.121677	0.104073	0.153598	0.126919	0.0274699	0.0296555	0.100746	0.103455	0.104664	0.0406611	0.0625361	0.0733677	0.0544127	0.0295193	-0.020977	-0.0289959	0.0290456	0.0565298	0.0549136	0.0547755	0.0725968	0.16155	0.109569	0.0526586	-0.0630672	-0.0840859	-0.128503	-0.0873525	-0.11902	-0.0979399	-0.112442	-0.139025	-0.0849777	-0.0569684	-0.0479545	-0.0527591	-0.0792962	-0.071487	-0.0472186	-0.0673016	-0.0895748	-0.06075	-0.145813	-0.159884	-0.155176	-0.182027	-0.160701	-0.136687	-0.0758642	-0.112838	-0.140407	-0.129337	-0.105923	-0.126939	-0.123693	-0.129324	-0.118364	-0.0841025	-0.0897103	-0.17076	-0.152246	-0.177018	-0.139108	-0.128114	-0.172528	-0.164969	-0.189365	-0.129848	-0.176234	-0.21123	-0.127794	-0.110696	-0.121834	-0.119468	-0.165344	-0.169062	-0.0718738	0.0425833	0.00920181	-0.0984671	-0.0845697	-0.0872515	-0.0111522	-0.0388103	-0.112958	-0.176244	-0.180831	-0.238109	-0.226139	-0.18027	-0.156933	-0.194302	-0.156389	-0.153303	-0.1773	-0.220492	-0.20666	-0.231595	-0.224613	-0.256822	-0.214062	-0.186237	-0.231584	-0.256989	-0.251137	-0.255958	-0.248251	-0.260068	-0.275283	-0.293277	-0.34843	-0.319363	-0.326199	-0.309958	-0.349605	-0.35924	-0.320311	-0.300216	-0.24792	-0.186131	-0.207415	-0.209646	-0.270347	-0.258404	-0.338499	-0.257397	-0.28166	-0.233349	-0.215871	-0.192235	-0.218873	-0.199231	-0.187429	-0.207584	-0.213063	-0.259955	-0.211665	-0.219365	-0.221046	-0.18477	-0.188504	-0.151421	-0.176867	-0.193055	-0.201377	-0.173371	-0.186853	-0.178243	-0.196853	-0.18647	-0.176274	-0.178243	-0.115044	-0.0945335	-0.0821655	-0.0396722	-0.158419	-0.158518	-0.191019	-0.213565	-0.200021	-0.248456	-0.228724	-0.178823	-0.162009	-0.221999	-0.178431	-0.19396	-0.232377	-0.241917	-0.209349	-0.189832	-0.167234	-0.265721	-0.208948	-0.202949	-0.196265	-0.210671	-0.182869	-0.239095	-0.184584	-0.120349	-0.043008	-0.127176	-0.0701551	-0.0338694	-0.135042	-0.185015	-0.181404	-0.171089	-0.157356	-0.122121	-0.150259	-0.0819351	-0.112636	-0.0813133	-0.0664046	-0.197439	-0.194399	-0.119828	-0.0589648	-0.00844063	-0.0347588	-0.00477269	0.0837312	0.093073	0.0846744	0.0570316	0.0769871	0.0603199	0.100389	0.0649653	0.171231	0.0700919	0.175816	0.19	0.269986	0.256993	0.305303	0.380321	0.413009	0.570529	0.720469	0.815816	0.911638	1.11071	1.25064	1.47313	1.75894	2.03009	2.38979	2.76642	3.00215	3.15482	3.41006	3.76315	4.1904	5.10579	4.53205	4.17409	2.7169	1.59043	0.393942	-0.392586
Dm34Dv12hom_20230430_sl3_ser20	0	0.00334448	0.00668896	0.0100334	0.0133779	0.0167224	0.0200669	0.0234114	0.0267559	0.0301003	0.0334448	0.0367893	0.0401338	0.0434783	0.0468227	0.0501672	0.0535117	0.0568562	0.0602007	0.0635452	0.0668896	0.0702341	0.0735786	0.0769231	0.0802676	0.083612	0.0869565	0.090301	0.0936455	0.09699	0.100334	0.103679	0.107023	0.110368	0.113712	0.117057	0.120401	0.123746	0.12709	0.130435	0.133779	0.137124	0.140468	0.143813	0.147157	0.150502	0.153846	0.157191	0.160535	0.16388	0.167224	0.170569	0.173913	0.177258	0.180602	0.183946	0.187291	0.190635	0.19398	0.197324	0.200669	0.204013	0.207358	0.210702	0.214047	0.217391	0.220736	0.22408	0.227425	0.230769	0.234114	0.237458	0.240803	0.244147	0.247492	0.250836	0.254181	0.257525	0.26087	0.264214	0.267559	0.270903	0.274247	0.277592	0.280936	0.284281	0.287625	0.29097	0.294314	0.297659	0.301003	0.304348	0.307692	0.311037	0.314381	0.317726	0.32107	0.324415	0.327759	0.331104	0.334448	0.337793	0.341137	0.344482	0.347826	0.351171	0.354515	0.35786	0.361204	0.364548	0.367893	0.371237	0.374582	0.377926	0.381271	0.384615	0.38796	0.391304	0.394649	0.397993	0.401338	0.404682	0.408027	0.411371	0.414716	0.41806	0.421405	0.424749	0.428094	0.431438	0.434783	0.438127	0.441472	0.444816	0.448161	0.451505	0.454849	0.458194	0.461538	0.464883	0.468227	0.471572	0.474916	0.478261	0.481605	0.48495	0.488294	0.491639	0.494983	0.498328	0.501672	0.505017	0.508361	0.511706	0.51505	0.518395	0.521739	0.525084	0.528428	0.531773	0.535117	0.538462	0.541806	0.545151	0.548495	0.551839	0.555184	0.558528	0.561873	0.565217	0.568562	0.571906	0.575251	0.578595	0.58194	0.585284	0.588629	0.591973	0.595318	0.598662	0.602007	0.605351	0.608696	0.61204	0.615385	0.618729	0.622074	0.625418	0.628763	0.632107	0.635452	0.638796	0.64214	0.645485	0.648829	0.652174	0.655518	0.658863	0.662207	0.665552	0.668896	0.672241	0.675585	0.67893	0.682274	0.685619	0.688963	0.692308	0.695652	0.698997	0.702341	0.705686	0.70903	0.712375	0.715719	0.719064	0.722408	0.725753	0.729097	0.732441	0.735786	0.73913	0.742475	0.745819	0.749164	0.752508	0.755853	0.759197	0.762542	0.765886	0.769231	0.772575	0.77592	0.779264	0.782609	0.785953	0.789298	0.792642	0.795987	0.799331	0.802676	0.80602	0.809365	0.812709	0.816054	0.819398	0.822742	0.826087	0.829431	0.832776	0.83612	0.839465	0.842809	0.846154	0.849498	0.852843	0.856187	0.859532	0.862876	0.866221	0.869565	0.87291	0.876254	0.879599	0.882943	0.886288	0.889632	0.892977	0.896321	0.899666	0.90301	0.906355	0.909699	0.913043	0.916388	0.919732	0.923077	0.926421	0.929766	0.93311	0.936455	0.939799	0.943144	0.946488	0.949833	0.953177	0.956522	0.959866	0.963211	0.966555	0.9699	0.973244	0.976589	0.979933	0.983278	0.986622	0.989967	0.993311	0.996656	1	-2.03351	-1.9967	-1.95657	-1.9179	-1.88514	-1.84712	-1.79348	-1.75114	-1.69094	-1.63675	-1.6037	-1.55806	-1.48501	-1.42341	-1.40023	-1.40494	-1.38275	-1.30014	-1.19984	-1.15863	-1.16995	-1.20008	-1.23449	-1.24347	-1.27081	-1.26962	-1.24765	-1.21365	-1.16647	-1.05157	-0.940483	-0.871974	-0.829732	-0.78619	-0.720254	-0.650921	-0.602333	-0.54536	-0.481489	-0.435167	-0.35502	-0.278547	-0.234026	-0.164125	-0.110323	-0.102147	-0.144612	-0.184214	-0.149546	-0.122249	-0.138998	-0.155509	-0.158795	-0.133968	-0.0773324	-0.03079	-0.0152093	0.0113607	0.0286761	-0.0128292	-0.110117	-0.187285	-0.227062	-0.199917	-0.0940534	0.00304522	0.0457122	0.0207697	-0.0155031	-0.0675886	-0.0776061	-0.0321979	0.0342979	0.103359	0.168329	0.164084	0.146813	0.140994	0.158333	0.209815	0.250719	0.243033	0.169471	0.0929737	0.0545049	0.0388681	0.0106171	-0.0208517	-0.013875	0.0328666	0.086304	0.156086	0.195213	0.191739	0.203308	0.202124	0.149823	0.0962936	0.0894516	0.107551	0.135886	0.201831	0.254226	0.25406	0.23866	0.236601	0.241138	0.230729	0.239278	0.209216	0.156065	0.111374	0.103522	0.111304	0.135097	0.161134	0.231964	0.325119	0.389355	0.393114	0.364187	0.336675	0.297568	0.255593	0.268142	0.305753	0.32856	0.329603	0.284935	0.241234	0.295098	0.341133	0.309216	0.211699	0.174674	0.241085	0.326745	0.34339	0.360323	0.436327	0.506916	0.535949	0.537288	0.580332	0.599292	0.639592	0.705563	0.763865	0.726967	0.619616	0.534031	0.509058	0.501855	0.467256	0.424867	0.455989	0.514189	0.547322	0.563687	0.578604	0.647946	0.725292	0.75078	0.701921	0.635728	0.551849	0.486876	0.467866	0.516672	0.546949	0.523266	0.532267	0.531601	0.538747	0.514118	0.520328	0.545912	0.524623	0.457085	0.411819	0.4654	0.509545	0.495372	0.466831	0.472161	0.456447	0.4473	0.476014	0.514252	0.517069	0.485795	0.454896	0.459983	0.499097	0.511497	0.501392	0.460637	0.404089	0.383972	0.426854	0.502363	0.528627	0.512642	0.45927	0.403239	0.345638	0.354077	0.374634	0.430105	0.453332	0.43986	0.364283	0.265989	0.218257	0.20617	0.210101	0.210202	0.215502	0.24574	0.251925	0.266059	0.28516	0.333335	0.298197	0.236044	0.203484	0.184799	0.15913	0.14585	0.157383	0.133402	0.13618	0.18863	0.258599	0.304434	0.229461	0.100893	0.00231223	-0.00205292	0.0330981	0.0567067	0.0261976	-0.0290692	-0.0123501	0.0331311	0.0612982	0.0784122	0.0724818	0.00407784	-0.0852851	-0.0833101	-0.00470237	0.0644674	0.0651528	0.024993	-0.0443146	-0.0820469	-0.0873355	-0.0812695	-0.0966786	-0.179209	-0.27811	-0.291993	-0.210472	-0.198595	-0.289362	-0.388188	-0.370436	-0.362745	-0.379801	-0.476716	-0.529983	-0.555804	-0.480346	-0.421047	-0.38365	-0.377321	-0.375631	-0.422356	-0.487787	-0.611098	-0.713948	-0.812596	-0.955712	-1.06925	-1.13147	-1.18263	-1.23227	-1.28954	-1.39129	-1.44941	-1.5468	-1.67173	-1.87908	-2.03631	-2.15528	-2.21954	-2.26656	-2.29758	-2.32951	1.2857	1.20848	1.28972	1.25566	1.26708	1.35765	1.48161	1.50426	1.59599	1.6296	1.71423	1.73109	1.73663	1.68621	1.61134	1.58649	1.47421	1.31787	1.1931	1.14714	1.09241	1.00114	0.918989	0.893772	0.794976	0.750694	0.6587	0.591266	0.546442	0.476021	0.467891	0.483554	0.474693	0.472015	0.48737	0.538314	0.44502	0.378525	0.371348	0.283394	0.209599	0.125188	0.0558133	0.022634	-0.0166583	-0.068415	-0.0906461	-0.166594	-0.152404	-0.162199	-0.153463	-0.169208	-0.240819	-0.252564	-0.239973	-0.254349	-0.31603	-0.318923	-0.240021	-0.247298	-0.249378	-0.255688	-0.260212	-0.235412	-0.193988	-0.128741	-0.074011	-0.141859	-0.107877	-0.13689	-0.156037	-0.117988	-0.0513749	-0.0448385	-0.0170847	-0.0191087	-0.0736804	-0.0524773	-0.0321387	-0.040068	0.00498432	0.0197707	0.0445117	0.063936	0.0351813	0.109978	0.0872116	0.0962059	0.116794	0.0911968	0.0686805	0.0146144	-0.0310866	-0.0699166	-0.0659825	-0.0387148	-0.0179708	-0.040249	-0.0392431	-0.024235	0.0354532	0.0556292	0.0796695	0.0320778	-0.013129	-0.0998965	-0.0771388	-0.0861201	-0.111068	-0.141555	-0.127751	-0.0812635	0.00762483	0.0181714	0.0887049	0.0740996	0.0836611	0.116239	0.0982313	0.0916067	0.0517341	0.0413104	0.000208448	-0.0599045	-0.0850235	-0.0987749	-0.110666	-0.0704828	-0.0151026	-0.0458385	-0.0052065	0.0536008	0.0117163	0.0144252	-0.0275693	-0.0180362	-0.0308165	-0.0928904	-0.145966	-0.150475	-0.168584	-0.154977	-0.156144	-0.143409	-0.146287	-0.152761	-0.196759	-0.178499	-0.183597	-0.274223	-0.268585	-0.244521	-0.200624	-0.227381	-0.301439	-0.303909	-0.290611	-0.349357	-0.359227	-0.427655	-0.412828	-0.356948	-0.324779	-0.343349	-0.379353	-0.421689	-0.406759	-0.395802	-0.320062	-0.311	-0.343423	-0.320525	-0.379224	-0.355843	-0.365982	-0.312608	-0.283336	-0.224588	-0.225445	-0.185293	-0.095311	-0.0923689	-0.117076	-0.110294	-0.0934082	-0.138857	-0.194896	-0.200078	-0.163178	-0.210504	-0.300354	-0.328106	-0.281886	-0.324981	-0.309352	-0.309899	-0.347947	-0.342309	-0.368807	-0.399267	-0.39828	-0.37943	-0.324364	-0.294914	-0.192419	-0.274977	-0.308366	-0.299932	-0.37421	-0.330641	-0.336561	-0.289918	-0.301737	-0.353218	-0.434574	-0.412255	-0.405289	-0.430844	-0.330035	-0.330778	-0.295933	-0.290668	-0.255117	-0.230493	-0.236917	-0.323056	-0.30292	-0.363577	-0.274135	-0.257325	-0.247735	-0.304691	-0.296772	-0.311482	-0.345973	-0.356454	-0.412744	-0.397933	-0.392521	-0.299795	-0.29361	-0.308305	-0.310218	-0.2517	-0.249448	-0.199354	-0.222846	-0.203371	-0.332313	-0.375321	-0.32561	-0.255759	-0.18104	-0.215418	-0.196448	-0.235586	-0.321955	-0.35504	-0.357802	-0.332782	-0.348729	-0.357304	-0.303929	-0.263105	-0.230041	-0.27548	-0.308071	-0.257952	-0.260169	-0.254627	-0.20829	-0.150044	-0.0903906	-0.0238704	0.0242436	0.0185368	0.121792	0.303883	0.292188	0.366425	0.483688	0.612325	0.655286	0.75637	0.802737	0.685892	0.781854	0.895309	0.866074	1.10773	1.37014	1.46748	1.48714	1.56381	1.49686	1.1898	0.807514	0.436103	0.724252	0.20553	0.845255	0.771637	0.755953	0.73161	0.690103	0.607757	0.637501	0.562184	0.52061	0.477657	0.471493	0.475992	0.4795	0.416975	0.374357	0.439405	0.397762	0.347758	0.38585	0.324504	0.251161	0.173692	0.158712	0.182484	0.153219	0.114978	0.0760669	0.0791206	0.0732899	0.058033	0.0740773	0.0900138	0.0884269	0.0429121	0.0596345	0.0745512	0.0347794	0.0113935	0.0073994	0.016588	-0.00230256	-0.0331173	-0.0353951	-0.0504755	-0.067668	-0.0669528	-0.0560403	-0.0960963	-0.0800749	-0.101353	-0.0951521	-0.103401	-0.109806	-0.0984118	-0.0955532	-0.0841963	-0.106693	-0.100883	-0.0892749	-0.102246	-0.100361	-0.0931308	-0.0927862	-0.0999449	-0.10224	-0.100086	-0.102981	-0.119723	-0.109767	-0.126341	-0.111247	-0.0953256	-0.0747934	-0.0904568	-0.0657139	-0.0606566	-0.0850588	-0.0891049	-0.0852	-0.100919	-0.0770131	-0.07517	-0.0778723	-0.0691068	-0.108819	-0.0947126	-0.0947705	-0.0858007	-0.0779094	-0.0374682	-0.069689	-0.109581	-0.138394	-0.143361	-0.148017	-0.140726	-0.121232	-0.129657	-0.144325	-0.140104	-0.126083	-0.128316	-0.122179	-0.130705	-0.142257	-0.183653	-0.17044	-0.164758	-0.17266	-0.198186	-0.199711	-0.209359	-0.203974	-0.211507	-0.187067	-0.184238	-0.189419	-0.181105	-0.187642	-0.180415	-0.193769	-0.196252	-0.192649	-0.22104	-0.221208	-0.207978	-0.190042	-0.208879	-0.238779	-0.257922	-0.278874	-0.269998	-0.288127	-0.263167	-0.254024	-0.260256	-0.242157	-0.237258	-0.237317	-0.240703	-0.259319	-0.286915	-0.29505	-0.282292	-0.293483	-0.273992	-0.284867	-0.295101	-0.322229	-0.363212	-0.337658	-0.335857	-0.328531	-0.315905	-0.33667	-0.323981	-0.318769	-0.356902	-0.366179	-0.376868	-0.384396	-0.369717	-0.370041	-0.370751	-0.391156	-0.400285	-0.401765	-0.413226	-0.3918	-0.390522	-0.38891	-0.379799	-0.379074	-0.368655	-0.370185	-0.368469	-0.393494	-0.392783	-0.392409	-0.380448	-0.364438	-0.353421	-0.36242	-0.37236	-0.35892	-0.340805	-0.358935	-0.353472	-0.364931	-0.381422	-0.40816	-0.393673	-0.376439	-0.403735	-0.385413	-0.39362	-0.407865	-0.409805	-0.408256	-0.414386	-0.410208	-0.420622	-0.398646	-0.403172	-0.365461	-0.370052	-0.365026	-0.333971	-0.325365	-0.284264	-0.298771	-0.307841	-0.305859	-0.312874	-0.338181	-0.316492	-0.307721	-0.315149	-0.277348	-0.280607	-0.256655	-0.238856	-0.257326	-0.24929	-0.236741	-0.262777	-0.255225	-0.256163	-0.230721	-0.209941	-0.173012	-0.17065	-0.181131	-0.135229	-0.138878	-0.132478	-0.127727	-0.0955943	-0.135337	-0.123529	-0.114897	-0.116227	-0.0927582	-0.0481755	-0.0214704	0.0140227	0.0112611	0.0230628	0.00665508	0.0354771	0.105362	0.120295	0.169795	0.176372	0.233005	0.24591	0.272093	0.30456	0.373732	0.427618	0.472896	0.546665	0.620276	0.674797	0.7106	0.779163	0.888696	0.99389	1.05924	1.09824	1.18898	1.27377	1.36575	1.45132	1.58103	1.62406	1.7068	1.90407	2.04443	2.22507	2.47822	2.76943	3.00981	3.2857	3.70245	3.84313	4.0752	4.32553	4.72139	5.10517	5.84268	6.3639	6.72933	6.95831	7.14741	6.3997	5.51043	4.00998	2.86931	0.663795
Dm1234CyOM3_20230614_sl1_ser1	0	0.00334448	0.00668896	0.0100334	0.0133779	0.0167224	0.0200669	0.0234114	0.0267559	0.0301003	0.0334448	0.0367893	0.0401338	0.0434783	0.0468227	0.0501672	0.0535117	0.0568562	0.0602007	0.0635452	0.0668896	0.0702341	0.0735786	0.0769231	0.0802676	0.083612	0.0869565	0.090301	0.0936455	0.09699	0.100334	0.103679	0.107023	0.110368	0.113712	0.117057	0.120401	0.123746	0.12709	0.130435	0.133779	0.137124	0.140468	0.143813	0.147157	0.150502	0.153846	0.157191	0.160535	0.16388	0.167224	0.170569	0.173913	0.177258	0.180602	0.183946	0.187291	0.190635	0.19398	0.197324	0.200669	0.204013	0.207358	0.210702	0.214047	0.217391	0.220736	0.22408	0.227425	0.230769	0.234114	0.237458	0.240803	0.244147	0.247492	0.250836	0.254181	0.257525	0.26087	0.264214	0.267559	0.270903	0.274247	0.277592	0.280936	0.284281	0.287625	0.29097	0.294314	0.297659	0.301003	0.304348	0.307692	0.311037	0.314381	0.317726	0.32107	0.324415	0.327759	0.331104	0.334448	0.337793	0.341137	0.344482	0.347826	0.351171	0.354515	0.35786	0.361204	0.364548	0.367893	0.371237	0.374582	0.377926	0.381271	0.384615	0.38796	0.391304	0.394649	0.397993	0.401338	0.404682	0.408027	0.411371	0.414716	0.41806	0.421405	0.424749	0.428094	0.431438	0.434783	0.438127	0.441472	0.444816	0.448161	0.451505	0.454849	0.458194	0.461538	0.464883	0.468227	0.471572	0.474916	0.478261	0.481605	0.48495	0.488294	0.491639	0.494983	0.498328	0.501672	0.505017	0.508361	0.511706	0.51505	0.518395	0.521739	0.525084	0.528428	0.531773	0.535117	0.538462	0.541806	0.545151	0.548495	0.551839	0.555184	0.558528	0.561873	0.565217	0.568562	0.571906	0.575251	0.578595	0.58194	0.585284	0.588629	0.591973	0.595318	0.598662	0.602007	0.605351	0.608696	0.61204	0.615385	0.618729	0.622074	0.625418	0.628763	0.632107	0.635452	0.638796	0.64214	0.645485	0.648829	0.652174	0.655518	0.658863	0.662207	0.665552	0.668896	0.672241	0.675585	0.67893	0.682274	0.685619	0.688963	0.692308	0.695652	0.698997	0.702341	0.705686	0.70903	0.712375	0.715719	0.719064	0.722408	0.725753	0.729097	0.732441	0.735786	0.73913	0.742475	0.745819	0.749164	0.752508	0.755853	0.759197	0.762542	0.765886	0.769231	0.772575	0.77592	0.779264	0.782609	0.785953	0.789298	0.792642	0.795987	0.799331	0.802676	0.80602	0.809365	0.812709	0.816054	0.819398	0.822742	0.826087	0.829431	0.832776	0.83612	0.839465	0.842809	0.846154	0.849498	0.852843	0.856187	0.859532	0.862876	0.866221	0.869565	0.87291	0.876254	0.879599	0.882943	0.886288	0.889632	0.892977	0.896321	0.899666	0.90301	0.906355	0.909699	0.913043	0.916388	0.919732	0.923077	0.926421	0.929766	0.93311	0.936455	0.939799	0.943144	0.946488	0.949833	0.953177	0.956522	0.959866	0.963211	0.966555	0.9699	0.973244	0.976589	0.979933	0.983278	0.986622	0.989967	0.993311	0.996656	1	-1.97677	-1.99467	-1.99049	-1.95521	-1.91858	-1.8882	-1.84643	-1.82171	-1.7843	-1.74423	-1.6583	-1.60577	-1.60926	-1.57269	-1.52356	-1.41383	-1.29334	-1.18489	-1.11759	-1.09704	-1.10312	-1.11182	-1.078	-0.994719	-0.909269	-0.827963	-0.822331	-0.836918	-0.826829	-0.811934	-0.785428	-0.815086	-0.830987	-0.771394	-0.674845	-0.5816	-0.531171	-0.498665	-0.475615	-0.53068	-0.556891	-0.530309	-0.485047	-0.414399	-0.374416	-0.396854	-0.368155	-0.301336	-0.330848	-0.354671	-0.32873	-0.278996	-0.20355	-0.13202	-0.0996292	-0.106114	-0.11463	-0.123039	-0.0939751	-0.0274213	0.0292796	-0.0110906	-0.0429962	-0.0852492	-0.0824204	-0.0295015	0.0300118	0.012132	0.0289462	0.116566	0.120288	0.133199	0.184636	0.224747	0.236533	0.255263	0.225203	0.219178	0.239131	0.233952	0.196281	0.169308	0.205197	0.225788	0.243337	0.211938	0.186495	0.183463	0.209798	0.217196	0.222018	0.191627	0.122309	0.123938	0.172953	0.194069	0.152235	0.103913	0.121416	0.144141	0.184916	0.175552	0.13133	0.151636	0.199257	0.254651	0.301593	0.291043	0.245925	0.298179	0.370105	0.372186	0.296664	0.207229	0.193256	0.258072	0.299238	0.359606	0.341487	0.264832	0.272957	0.37878	0.41021	0.431448	0.492399	0.489222	0.406479	0.3487	0.386848	0.424076	0.365211	0.319475	0.305383	0.35085	0.460887	0.530793	0.549453	0.504575	0.475897	0.480577	0.424869	0.391897	0.337587	0.340506	0.364253	0.417666	0.466323	0.533159	0.600854	0.588021	0.587398	0.514666	0.421039	0.318998	0.231716	0.248712	0.247834	0.227971	0.202873	0.192678	0.228092	0.321207	0.413133	0.449032	0.422257	0.332493	0.210151	0.110186	0.12438	0.19494	0.250908	0.254579	0.22665	0.238479	0.272997	0.243896	0.207639	0.2636	0.332674	0.328049	0.288218	0.230664	0.214663	0.215831	0.17055	0.178996	0.234154	0.252032	0.239037	0.271933	0.307562	0.263256	0.2645	0.292208	0.259256	0.197496	0.222608	0.285259	0.270097	0.262879	0.282908	0.394187	0.472756	0.453425	0.464703	0.414071	0.369422	0.394061	0.419105	0.487972	0.582044	0.613407	0.612566	0.611375	0.560475	0.53904	0.524914	0.494365	0.507968	0.493214	0.482549	0.504485	0.493065	0.487558	0.545429	0.601666	0.505498	0.420012	0.403896	0.393427	0.372106	0.36246	0.398459	0.407669	0.384438	0.319012	0.254331	0.200558	0.245374	0.300231	0.307789	0.254617	0.212989	0.151215	0.122716	0.127338	0.0748315	0.0415171	0.0486947	0.0141333	-0.00372311	0.043503	0.115658	0.0985146	0.0209591	-0.076345	-0.157593	-0.227529	-0.230328	-0.177941	-0.115273	-0.0904103	-0.146937	-0.254132	-0.304723	-0.346301	-0.400112	-0.458849	-0.425968	-0.427239	-0.439383	-0.464844	-0.485146	-0.475604	-0.477783	-0.529765	-0.596224	-0.565994	-0.617824	-0.664536	-0.617363	-0.727504	-0.814502	-0.739291	-0.742022	-0.872261	-1.01324	-1.0063	-1.03985	-1.07048	-1.1419	-1.18187	-1.19856	-1.31176	-1.53257	-1.78407	-1.98864	-2.07618	-2.17782	-2.25045	1.24615	1.16707	1.08144	1.26857	1.29584	1.27529	1.31336	1.34855	1.28352	1.23302	1.25195	1.22262	1.28106	1.36891	1.3817	1.40828	1.46158	1.36825	1.11741	0.91158	0.800289	0.664549	0.613795	0.489277	0.441382	0.42828	0.42842	0.354642	0.30753	0.249351	0.174468	0.0621361	-0.0613507	-0.0400312	-0.0547745	-0.0460921	-0.0536076	-0.0684961	-0.0872174	-0.124854	-0.10172	-0.0692741	-0.0739476	-0.0547792	-0.0588103	-0.0843546	-0.113786	-0.0418833	-0.120057	-0.0819013	-0.0556417	0.00956504	0.0983528	0.149588	0.155865	0.11885	0.144787	0.129988	0.201362	0.152946	0.11631	0.0855869	0.0212443	-0.0213881	-0.0219596	-0.0433094	-0.0436998	-0.0172717	-0.00486233	0.108397	0.145614	0.194232	0.172634	0.155153	0.177971	0.154559	0.106364	0.175578	0.208142	0.163465	0.179366	0.146624	0.0717012	0.0650439	0.0772698	0.0670046	0.074956	0.039886	0.0461667	0.112559	0.141964	0.0959308	0.0651587	0.0946731	0.135216	0.171255	0.121389	0.0725805	0.071533	0.055282	0.0851388	0.103437	0.0891643	0.0115623	0.0401633	0.0390604	0.0388284	0.0315758	-0.11559	-0.0660216	-0.0213197	-0.00905109	-0.0297751	-0.0170476	-0.041875	-0.0522719	-0.0827897	-0.0575434	-0.0661159	-0.0544172	-0.136904	-0.0433221	-0.0200668	-0.0796495	-0.0943981	-0.000458733	-0.0150293	-0.0303917	0.0377772	0.0594081	0.0449987	0.0360255	0.0172057	-0.0307179	-0.0848811	-0.11112	-0.0108292	0.00780676	-0.0948969	-0.0225747	-0.0327826	-0.0399744	-0.0823537	-0.0487414	-0.0764668	-0.0938413	-0.088439	-0.0456879	-0.027629	-0.0395942	-0.0539576	-0.0869791	-0.115119	-0.152504	-0.213591	-0.255266	-0.253627	-0.215523	-0.200559	-0.196372	-0.15945	-0.104644	-0.0907494	-0.134979	-0.150984	-0.136544	-0.160194	-0.263213	-0.289609	-0.264381	-0.239173	-0.214075	-0.240699	-0.213799	-0.141424	-0.153652	-0.220172	-0.246469	-0.235812	-0.221664	-0.234714	-0.252944	-0.210014	-0.171359	-0.281195	-0.318277	-0.314363	-0.205295	-0.226437	-0.245542	-0.176136	-0.154266	-0.100168	-0.0920594	-0.0674282	-0.143699	-0.165318	-0.149412	-0.121607	-0.189626	-0.225647	-0.176189	-0.115124	-0.078432	-0.0684235	-0.0547546	-0.0892754	-0.0352251	-0.000434879	0.044819	0.0022263	0.0484546	0.0861296	0.0502171	0.020005	0.0617695	0.078408	0.0116803	0.00856949	0.0387501	0.054895	0.013266	-0.0479672	-0.0475383	0.0286684	0.114843	0.117515	0.0822855	0.00318935	-0.087455	-0.115334	-0.124282	-0.180296	-0.13267	-0.0996894	-0.0644502	-0.00477194	-0.0359997	-0.101772	-0.110948	-0.2029	-0.266192	-0.313464	-0.336994	-0.360891	-0.346631	-0.37559	-0.526247	-0.406711	-0.456826	-0.484425	-0.51536	-0.551664	-0.590633	-0.613591	-0.630747	-0.64847	-0.696147	-0.695714	-0.616476	-0.674616	-0.742235	-0.740907	-0.789409	-0.837557	-0.823365	-0.871341	-0.928232	-0.802695	-0.758921	-0.820916	-0.846363	-0.783436	-0.700352	-0.684779	-0.636591	-0.717041	-0.601057	-0.503833	-0.552124	-0.455177	-0.380125	-0.361343	-0.244933	-0.140391	0.04285	0.13138	0.236155	0.230878	0.226628	0.157866	0.0749717	0.331012	0.549574	0.886755	1.00666	0.489808	-0.548232	-1.6779	-1.80823	0.164	0.131361	0.121506	0.137155	0.161314	0.123147	0.114685	0.0970044	0.0588765	0.0363535	0.050591	0.0103654	0.00572721	0.0218998	0.00491712	0.0164091	0.0106312	-0.0108962	-0.0507232	-0.0570619	-0.0709403	-0.0891387	-0.088046	-0.114306	-0.10751	-0.102219	-0.125581	-0.128079	-0.124958	-0.145542	-0.155209	-0.176229	-0.198265	-0.183683	-0.206474	-0.203463	-0.219192	-0.200812	-0.211425	-0.211516	-0.197899	-0.205012	-0.191321	-0.19085	-0.196056	-0.217787	-0.21181	-0.191514	-0.201049	-0.204364	-0.202853	-0.202079	-0.191231	-0.19087	-0.182586	-0.194495	-0.18521	-0.192829	-0.184183	-0.180819	-0.186683	-0.199877	-0.210743	-0.211053	-0.216727	-0.211638	-0.21674	-0.240348	-0.231073	-0.223948	-0.223052	-0.189352	-0.19677	-0.220843	-0.229881	-0.257384	-0.250213	-0.231467	-0.226601	-0.221636	-0.238257	-0.224235	-0.223723	-0.248618	-0.273814	-0.26804	-0.24381	-0.237116	-0.245233	-0.237639	-0.202746	-0.232435	-0.220944	-0.230934	-0.251319	-0.253332	-0.240032	-0.235992	-0.241859	-0.240779	-0.205618	-0.235689	-0.230187	-0.259179	-0.255454	-0.24605	-0.241605	-0.250518	-0.306254	-0.283192	-0.291134	-0.280349	-0.258831	-0.269679	-0.274536	-0.276962	-0.293433	-0.275854	-0.261496	-0.23655	-0.276395	-0.268196	-0.27228	-0.267761	-0.262251	-0.234566	-0.24022	-0.270128	-0.223676	-0.211312	-0.239025	-0.235293	-0.20016	-0.247876	-0.286727	-0.311001	-0.275495	-0.265123	-0.296659	-0.265521	-0.25674	-0.268357	-0.272964	-0.248657	-0.261424	-0.253095	-0.256483	-0.260694	-0.275975	-0.247507	-0.249177	-0.257715	-0.254946	-0.235171	-0.250368	-0.255815	-0.270977	-0.280858	-0.257594	-0.252594	-0.238047	-0.233042	-0.213182	-0.234048	-0.190961	-0.191553	-0.219225	-0.223559	-0.215742	-0.189323	-0.19943	-0.189754	-0.211588	-0.223261	-0.205076	-0.21847	-0.240479	-0.249205	-0.224401	-0.209263	-0.231017	-0.20918	-0.196238	-0.174608	-0.193228	-0.210177	-0.198377	-0.162324	-0.18127	-0.185948	-0.192738	-0.198171	-0.202731	-0.203885	-0.198081	-0.202371	-0.169153	-0.177093	-0.178725	-0.224733	-0.213545	-0.19538	-0.198706	-0.181995	-0.161885	-0.180642	-0.195408	-0.189796	-0.173555	-0.174424	-0.175475	-0.170241	-0.153268	-0.157629	-0.17138	-0.164247	-0.144423	-0.160475	-0.180532	-0.147785	-0.137893	-0.142096	-0.179412	-0.212277	-0.163157	-0.133296	-0.127706	-0.117772	-0.112635	-0.10022	-0.0970192	-0.0846189	-0.102702	-0.082226	-0.0752669	-0.0751309	-0.0216193	-0.0377095	-0.00262655	0.0264566	0.0310962	0.030091	0.0465366	0.0528199	0.0731888	0.122151	0.130665	0.0836153	0.155689	0.187249	0.249006	0.274713	0.300912	0.301914	0.329875	0.400284	0.472847	0.477957	0.567278	0.641804	0.631647	0.653381	0.729586	0.802302	0.836528	0.912116	0.972948	1.04266	1.20014	1.25792	1.39989	1.61111	1.72525	1.85998	1.97256	1.99763	2.03493	2.24508	2.44609	2.6608	2.93082	3.20305	3.41662	3.57269	3.79692	4.25977	4.437	4.68265	4.92286	5.0546	5.08053	5.54316	6.20646	6.5841	7.44843	8.84874	8.08224	5.56846	2.68404	1.33211
Dm4Dv123CyO_20230403_sl2_ser10	0	0.00334448	0.00668896	0.0100334	0.0133779	0.0167224	0.0200669	0.0234114	0.0267559	0.0301003	0.0334448	0.0367893	0.0401338	0.0434783	0.0468227	0.0501672	0.0535117	0.0568562	0.0602007	0.0635452	0.0668896	0.0702341	0.0735786	0.0769231	0.0802676	0.083612	0.0869565	0.090301	0.0936455	0.09699	0.100334	0.103679	0.107023	0.110368	0.113712	0.117057	0.120401	0.123746	0.12709	0.130435	0.133779	0.137124	0.140468	0.143813	0.147157	0.150502	0.153846	0.157191	0.160535	0.16388	0.167224	0.170569	0.173913	0.177258	0.180602	0.183946	0.187291	0.190635	0.19398	0.197324	0.200669	0.204013	0.207358	0.210702	0.214047	0.217391	0.220736	0.22408	0.227425	0.230769	0.234114	0.237458	0.240803	0.244147	0.247492	0.250836	0.254181	0.257525	0.26087	0.264214	0.267559	0.270903	0.274247	0.277592	0.280936	0.284281	0.287625	0.29097	0.294314	0.297659	0.301003	0.304348	0.307692	0.311037	0.314381	0.317726	0.32107	0.324415	0.327759	0.331104	0.334448	0.337793	0.341137	0.344482	0.347826	0.351171	0.354515	0.35786	0.361204	0.364548	0.367893	0.371237	0.374582	0.377926	0.381271	0.384615	0.38796	0.391304	0.394649	0.397993	0.401338	0.404682	0.408027	0.411371	0.414716	0.41806	0.421405	0.424749	0.428094	0.431438	0.434783	0.438127	0.441472	0.444816	0.448161	0.451505	0.454849	0.458194	0.461538	0.464883	0.468227	0.471572	0.474916	0.478261	0.481605	0.48495	0.488294	0.491639	0.494983	0.498328	0.501672	0.505017	0.508361	0.511706	0.51505	0.518395	0.521739	0.525084	0.528428	0.531773	0.535117	0.538462	0.541806	0.545151	0.548495	0.551839	0.555184	0.558528	0.561873	0.565217	0.568562	0.571906	0.575251	0.578595	0.58194	0.585284	0.588629	0.591973	0.595318	0.598662	0.602007	0.605351	0.608696	0.61204	0.615385	0.618729	0.622074	0.625418	0.628763	0.632107	0.635452	0.638796	0.64214	0.645485	0.648829	0.652174	0.655518	0.658863	0.662207	0.665552	0.668896	0.672241	0.675585	0.67893	0.682274	0.685619	0.688963	0.692308	0.695652	0.698997	0.702341	0.705686	0.70903	0.712375	0.715719	0.719064	0.722408	0.725753	0.729097	0.732441	0.735786	0.73913	0.742475	0.745819	0.749164	0.752508	0.755853	0.759197	0.762542	0.765886	0.769231	0.772575	0.77592	0.779264	0.782609	0.785953	0.789298	0.792642	0.795987	0.799331	0.802676	0.80602	0.809365	0.812709	0.816054	0.819398	0.822742	0.826087	0.829431	0.832776	0.83612	0.839465	0.842809	0.846154	0.849498	0.852843	0.856187	0.859532	0.862876	0.866221	0.869565	0.87291	0.876254	0.879599	0.882943	0.886288	0.889632	0.892977	0.896321	0.899666	0.90301	0.906355	0.909699	0.913043	0.916388	0.919732	0.923077	0.926421	0.929766	0.93311	0.936455	0.939799	0.943144	0.946488	0.949833	0.953177	0.956522	0.959866	0.963211	0.966555	0.9699	0.973244	0.976589	0.979933	0.983278	0.986622	0.989967	0.993311	0.996656	1	-0.391999	-0.415383	-0.502753	-0.512001	-0.378681	-0.355533	-0.349096	-0.45799	-0.546102	-0.621695	-0.640622	-0.70083	-0.778118	-0.764179	-0.71468	-0.659247	-0.625581	-0.582856	-0.521733	-0.562594	-0.629007	-0.65671	-0.585527	-0.502408	-0.457455	-0.422993	-0.34693	-0.318332	-0.394063	-0.481263	-0.445372	-0.322765	-0.311553	-0.374179	-0.471597	-0.507541	-0.453227	-0.322627	-0.238262	-0.251614	-0.31219	-0.28666	-0.248576	-0.274724	-0.267799	-0.2635	-0.278197	-0.250359	-0.20675	-0.207512	-0.197393	-0.133032	-0.0724947	-0.101991	-0.123581	-0.0885855	-0.104236	-0.117957	-0.0894042	-0.0404961	-0.030512	-0.0589306	-0.0805849	-0.0263789	-0.0149866	-0.10887	-0.119325	0.00398179	0.0355632	-0.0261255	-0.0948231	-0.0474692	-0.0420423	-0.0975336	-0.0985258	-0.0619523	-0.0598203	-0.0730726	-0.094107	-0.0367562	-0.0367399	-0.0311835	0.0636585	0.0913432	0.0461829	0.0156251	0.0424277	0.000291377	-0.0182895	0.0314443	0.0534356	0.10767	0.120709	0.0929347	0.139933	0.111164	0.0346034	-0.0194417	-0.0626633	-0.0423098	0.0386415	0.0239539	-0.000957844	-0.0405111	-0.118889	-0.051161	-0.00439184	0.0164657	0.0800114	0.10842	0.0874693	0.135306	0.181777	0.155024	0.0513993	-0.023392	-0.0515688	-0.0710141	0.0434385	0.154165	0.137851	0.0686512	0.0754684	0.0756566	0.105836	0.113613	0.00266523	-0.0646852	-0.0189521	0.078601	0.154654	0.143541	0.129685	0.115462	0.0892491	0.131917	0.16924	0.200138	0.174218	0.085077	-0.0378155	-0.080895	-0.0159847	0.0770724	0.116696	0.154035	0.213343	0.274752	0.304971	0.230237	0.128917	0.0959191	0.0672299	0.0295794	0.0569696	0.0956212	0.163579	0.16759	0.131626	0.147993	0.251087	0.171242	-0.0305107	-0.0627347	-0.0318518	0.0220035	0.0136618	0.00798482	0.0439761	0.129374	0.160779	0.174294	0.274582	0.309503	0.3161	0.319006	0.288014	0.312806	0.30722	0.198949	0.17213	0.139281	0.0698654	0.0426588	0.0697145	0.169538	0.190283	0.159855	0.120981	0.136731	0.118478	0.136803	0.21183	0.293612	0.278261	0.235576	0.245595	0.257449	0.212552	0.133369	0.115722	0.181333	0.208522	0.223341	0.182262	0.126763	0.197728	0.240416	0.229395	0.190855	0.166689	0.257965	0.333477	0.4078	0.340922	0.234994	0.168356	0.130796	0.112678	0.140292	0.137023	0.221818	0.356459	0.362243	0.32059	0.268883	0.289745	0.371684	0.538352	0.60832	0.559865	0.549006	0.448044	0.412208	0.410703	0.452848	0.534507	0.491134	0.471039	0.413187	0.296761	0.190108	0.129489	0.1167	0.159078	0.187594	0.171725	0.16233	0.150722	0.202664	0.355868	0.522009	0.568003	0.574497	0.591361	0.504682	0.390498	0.423471	0.45058	0.442185	0.417348	0.300909	0.236349	0.233448	0.251422	0.277742	0.146078	0.0565878	0.109738	0.215945	0.151188	0.0955965	0.0645151	0.0985384	0.152901	0.0202324	-0.108721	-0.258157	-0.287018	-0.317977	-0.320133	-0.298771	-0.249244	-0.328678	-0.38164	-0.490312	-0.67776	-0.896984	-0.987401	-1.19931	-1.43977	-1.54887	-1.51336	-1.47309	-1.617	-1.77924	-2.01068	-2.15499	-2.0616	-1.94752	3.28523	2.75568	2.43346	2.10229	1.88487	1.44783	1.20348	1.06289	0.990954	0.928534	0.809963	0.712731	0.551577	0.582433	0.487107	0.477182	0.483511	0.40829	0.505787	0.448595	0.426042	0.358756	0.350599	0.343994	0.222843	0.207163	0.248903	0.258536	0.240968	0.19133	0.12012	0.22514	0.206838	0.140365	0.120242	0.112678	0.120315	0.153226	0.174191	0.196101	0.131814	0.137617	0.0895566	0.0992883	0.114652	0.107156	0.0680024	0.0158871	-0.125841	-0.0882165	-0.142639	-0.145261	-0.0215607	-0.0174533	-0.0265548	0.0178747	-0.0527418	-0.00160182	0.00535299	0.0116088	-0.0420091	-0.138866	-0.152888	0.0141121	0.0643514	0.0103631	0.00481584	0.0183694	-0.0132087	0.0451376	0.103089	0.0914486	0.00879597	-0.0704969	-0.0655018	0.0474542	0.112617	0.101468	0.0296828	0.151464	0.1476	0.107715	0.113618	0.141356	0.0550506	0.0102575	0.0952618	0.0558113	0.00951038	0.103226	0.108603	0.0574924	0.0775179	0.0292571	0.0872836	0.0572848	0.0342204	0.0580021	0.113912	0.15094	0.170342	0.225697	0.211563	0.208555	0.0966369	0.168952	0.163334	0.166609	0.227836	0.238929	0.213419	0.252774	0.200638	0.177362	0.173232	0.136793	0.147191	0.130035	0.0921183	-0.00188068	0.00114393	0.161362	0.201465	0.284246	0.263656	0.173241	0.146327	0.128436	0.140858	0.141307	0.0651831	0.0619017	0.0286062	0.0817262	0.104905	0.147848	0.0309728	0.00838558	0.0516603	0.050971	0.0352112	0.0809868	0.0801846	0.0944996	0.00122295	-0.0819566	-0.0955674	-0.0624416	-0.0117549	-0.00908127	-0.0567661	-0.0395722	-0.0567703	-0.165152	-0.184434	-0.168678	-0.128495	-0.129527	-0.110739	-0.119389	-0.0922156	-0.0865115	-0.142971	-0.116135	-0.0826621	0.0512468	0.106306	0.0767474	-0.0671681	-0.153956	-0.212549	-0.187655	-0.103479	-0.136691	-0.229223	-0.22391	-0.179389	-0.159639	-0.148133	-0.0466222	0.045103	0.0174375	-0.149958	-0.180171	-0.165983	-0.178188	-0.226127	-0.229338	-0.257384	-0.160418	-0.172429	-0.188599	-0.213373	-0.198292	-0.244406	-0.243553	-0.205113	-0.169938	-0.143045	-0.234063	-0.226007	-0.198084	-0.212621	-0.195823	-0.198966	-0.292705	-0.245051	-0.269396	-0.279103	-0.290992	-0.293589	-0.226952	-0.281751	-0.241833	-0.326927	-0.418041	-0.456754	-0.440127	-0.401938	-0.397571	-0.469772	-0.502359	-0.577944	-0.580481	-0.578962	-0.654614	-0.736971	-0.724083	-0.613248	-0.634027	-0.727403	-0.664359	-0.784576	-0.760176	-0.705795	-0.68965	-0.684985	-0.731529	-0.744466	-0.716036	-0.719905	-0.769189	-0.672754	-0.657188	-0.680684	-0.586377	-0.60005	-0.680835	-0.739034	-0.751069	-0.760761	-0.778804	-0.823	-0.82703	-0.839145	-0.730118	-0.754816	-0.738668	-0.631517	-0.530331	-0.572933	-0.674756	-0.722653	-0.794714	-0.669174	-0.660855	-0.573522	-0.60413	-0.617484	-0.576519	-0.494778	-0.376058	-0.250812	-0.319762	-0.167462	-0.0284032	0.141963	0.155562	0.31846	0.413038	0.602768	0.739318	1.05357	1.31271	1.43989	1.50537	1.88217	2.20993	2.44606	2.58409	2.79906	2.90787	2.99284	3.19797	3.20956	2.63283	1.8268	0.524729	-0.954942	-2.10343	0.0852926	0.0416717	0.0372051	0.0224792	0.0167574	-0.00791491	-0.0204428	-0.0297318	-0.031762	-0.0419961	-0.0502408	-0.0461879	-0.0615382	-0.0642751	-0.0794262	-0.0922576	-0.102663	-0.123195	-0.10971	-0.128583	-0.117181	-0.133461	-0.131539	-0.132357	-0.151362	-0.155839	-0.139517	-0.148627	-0.122622	-0.134212	-0.155691	-0.144808	-0.124434	-0.158929	-0.160795	-0.147744	-0.125339	-0.130073	-0.15313	-0.162626	-0.184659	-0.188517	-0.182236	-0.171372	-0.166323	-0.166241	-0.174894	-0.181639	-0.186752	-0.179736	-0.192053	-0.203513	-0.191534	-0.212767	-0.214936	-0.213768	-0.210181	-0.209659	-0.213021	-0.21641	-0.217653	-0.212462	-0.222052	-0.189932	-0.187744	-0.214275	-0.20433	-0.208344	-0.198509	-0.186677	-0.194579	-0.227503	-0.235538	-0.23602	-0.221841	-0.212626	-0.207735	-0.212501	-0.209295	-0.184155	-0.185211	-0.199528	-0.217146	-0.204029	-0.206665	-0.208929	-0.201435	-0.203114	-0.183845	-0.195511	-0.220358	-0.235787	-0.232817	-0.229768	-0.226349	-0.224663	-0.202937	-0.175688	-0.161293	-0.167446	-0.178276	-0.181627	-0.194625	-0.191043	-0.205547	-0.193073	-0.184956	-0.210292	-0.222213	-0.203501	-0.200695	-0.193445	-0.187007	-0.187043	-0.187156	-0.21903	-0.220507	-0.224252	-0.219938	-0.236683	-0.231735	-0.212626	-0.185201	-0.14669	-0.170874	-0.204385	-0.216422	-0.221146	-0.216793	-0.215952	-0.225918	-0.23881	-0.241892	-0.237358	-0.219829	-0.194182	-0.209176	-0.224475	-0.224752	-0.229456	-0.210541	-0.172233	-0.19824	-0.205159	-0.218892	-0.252122	-0.234084	-0.202408	-0.176731	-0.187919	-0.205595	-0.214726	-0.211174	-0.209372	-0.213044	-0.222662	-0.215745	-0.206925	-0.177783	-0.186546	-0.193165	-0.173387	-0.172294	-0.166255	-0.177614	-0.165992	-0.171257	-0.157927	-0.183059	-0.185302	-0.16009	-0.1642	-0.111138	-0.104813	-0.159446	-0.172828	-0.166761	-0.162437	-0.177643	-0.166612	-0.156718	-0.171098	-0.174868	-0.142245	-0.120585	-0.143685	-0.166296	-0.168587	-0.179898	-0.168248	-0.185608	-0.179862	-0.171936	-0.142157	-0.122649	-0.0974983	-0.147646	-0.148648	-0.131686	-0.114852	-0.0880591	-0.101688	-0.112408	-0.106191	-0.100558	-0.116626	-0.132571	-0.136395	-0.137184	-0.124074	-0.0982025	-0.091507	-0.114247	-0.0945917	-0.0849702	-0.104877	-0.114763	-0.107752	-0.0418034	-0.0551657	-0.0884928	-0.107137	-0.098901	-0.101344	-0.08948	-0.0723509	-0.0518352	-0.0641581	-0.0546715	-0.0466005	-0.047945	-0.0185172	-0.0141614	0.0339057	0.056707	0.05896	0.0613277	0.0507853	0.0446633	0.0374676	0.0438088	0.0356791	0.0511864	0.0709005	0.0694831	0.086985	0.0903518	0.0877049	0.0780333	0.0854947	0.0681444	0.0770158	0.0652152	0.0969463	0.101527	0.113823	0.115334	0.175598	0.220067	0.223429	0.23481	0.246994	0.305941	0.327711	0.381003	0.400928	0.452281	0.559299	0.601978	0.642168	0.705801	0.773115	0.873621	0.983178	1.12223	1.2678	1.4861	1.71421	2.04551	2.20232	2.483	2.78699	3.21426	3.69156	4.03997	4.51768	5.1666	5.63828	6.33304	7.09937	7.58555	8.04499	8.47997	9.62538	10.3795	9.97707	8.24665	5.15516	2.28934	0.791633
