## Supplementary material for "Protein sequence evolution underlies interspecies incompatibility of a cell fate determinant": Source Data File (part 371 of 419)

### Sheet: Fig S6a (continued)
Unnamed: 0	0	1	2	3	4	5	6	7	8	9	10	11	12	13	14	15	16	17	18	19	20	21	22	23	24	25	26	27	28	29	30	31	32	33	34	35	36	37	38	39	40	41	42	43	44	45	46	47	48	49	50	51	52	53	54	55	56	57	58	59	60	61	62	63	64	65	66	67	68	69	70	71	72	73	74	75	76	77	78	79	80	81	82	83	84	85	86	87	88	89	90	91	92	93	94	95	96	97	98	99	100	101	102	103	104	105	106	107	108	109	110	111	112	113	114	115	116	117	118	119	120	121	122	123	124	125	126	127	128	129	130	131	132	133	134	135	136	137	138	139	140	141	142	143	144	145	146	147	148	149	150	151	152	153	154	155	156	157	158	159	160	161	162	163	164	165	166	167	168	169	170	171	172	173	174	175	176	177	178	179	180	181	182	183	184	185	186	187	188	189	190	191	192	193	194	195	196	197	198	199	200	201	202	203	204	205	206	207	208	209	210	211	212	213	214	215	216	217	218	219	220	221	222	223	224	225	226	227	228	229	230	231	232	233	234	235	236	237	238	239	240	241	242	243	244	245	246	247	248	249	250	251	252	253	254	255	256	257	258	259	260	261	262	263	264	265	266	267	268	269	270	271	272	273	274	275	276	277	278	279	280	281	282	283	284	285	286	287	288	289	290	291	292	293	294	295	296	297	298	299	300	301	302	303	304	305	306	307	308	309	310	311	312	313	314	315	316	317	318	319	320	321	322	323	324	325	326	327	328	329	330	331	332	333	334	335	336	337	338	339	340	341	342	343	344	345	346	347	348	349	350	351	352	353	354	355	356	357	358	359	360	361	362	363	364	365	366	367	368	369	370	371	372	373	374	375	376	377	378	379	380	381	382	383	384	385	386	387	388	389	390	391	392	393	394	395	396	397	398	399	400	401	402	403	404	405	406	407	408	409	410	411	412	413	414	415	416	417	418	419	420	421	422	423	424	425	426	427	428	429	430	431	432	433	434	435	436	437	438	439	440	441	442	443	444	445	446	447	448	449	450	451	452	453	454	455	456	457	458	459	460	461	462	463	464	465	466	467	468	469	470	471	472	473	474	475	476	477	478	479	480	481	482	483	484	485	486	487	488	489	490	491	492	493	494	495	496	497	498	499	500	501	502	503	504	505	506	507	508	509	510	511	512	513	514	515	516	517	518	519	520	521	522	523	524	525	526	527	528	529	530	531	532	533	534	535	536	537	538	539	540	541	542	543	544	545	546	547	548	549	550	551	552	553	554	555	556	557	558	559	560	561	562	563	564	565	566	567	568	569	570	571	572	573	574	575	576	577	578	579	580	581	582	583	584	585	586	587	588	589	590	591	592	593	594	595	596	597	598	599	600	601	602	603	604	605	606	607	608	609	610	611	612	613	614	615	616	617	618	619	620	621	622	623	624	625	626	627	628	629	630	631	632	633	634	635	636	637	638	639	640	641	642	643	644	645	646	647	648	649	650	651	652	653	654	655	656	657	658	659	660	661	662	663	664	665	666	667	668	669	670	671	672	673	674	675	676	677	678	679	680	681	682	683	684	685	686	687	688	689	690	691	692	693	694	695	696	697	698	699	700	701	702	703	704	705	706	707	708	709	710	711	712	713	714	715	716	717	718	719	720	721	722	723	724	725	726	727	728	729	730	731	732	733	734	735	736	737	738	739	740	741	742	743	744	745	746	747	748	749	750	751	752	753	754	755	756	757	758	759	760	761	762	763	764	765	766	767	768	769	770	771	772	773	774	775	776	777	778	779	780	781	782	783	784	785	786	787	788	789	790	791	792	793	794	795	796	797	798	799	800	801	802	803	804	805	806	807	808	809	810	811	812	813	814	815	816	817	818	819	820	821	822	823	824	825	826	827	828	829	830	831	832	833	834	835	836	837	838	839	840	841	842	843	844	845	846	847	848	849	850	851	852	853	854	855	856	857	858	859	860	861	862	863	864	865	866	867	868	869	870	871	872	873	874	875	876	877	878	879	880	881	882	883	884	885	886	887	888	889	890	891	892	893	894	895	896	897	898	899	900	901	902	903	904	905	906	907	908	909	910	911	912	913	914	915	916	917	918	919	920	921	922	923	924	925	926	927	928	929	930	931	932	933	934	935	936	937	938	939	940	941	942	943	944	945	946	947	948	949	950	951	952	953	954	955	956	957	958	959	960	961	962	963	964	965	966	967	968	969	970	971	972	973	974	975	976	977	978	979	980	981	982	983	984	985	986	987	988	989	990	991	992	993	994	995	996	997	998	999	1000	1001	1002	1003	1004	1005	1006	1007	1008	1009	1010	1011	1012	1013	1014	1015	1016	1017	1018	1019	1020	1021	1022	1023	1024	1025	1026	1027	1028	1029	1030	1031	1032	1033	1034	1035	1036	1037	1038	1039	1040	1041	1042	1043	1044	1045	1046	1047	1048	1049	1050	1051	1052	1053	1054	1055	1056	1057	1058	1059	1060	1061	1062	1063	1064	1065	1066	1067	1068	1069	1070	1071	1072	1073	1074	1075	1076	1077	1078	1079	1080	1081	1082	1083	1084	1085	1086	1087	1088	1089	1090	1091	1092	1093	1094	1095	1096	1097	1098	1099	1100	1101	1102	1103	1104	1105	1106	1107	1108	1109	1110	1111	1112	1113	1114	1115	1116	1117	1118	1119	1120	1121	1122	1123	1124	1125	1126	1127	1128	1129	1130	1131	1132	1133	1134	1135	1136	1137	1138	1139	1140	1141	1142	1143	1144	1145	1146	1147	1148	1149	1150	1151	1152	1153	1154	1155	1156	1157	1158	1159	1160	1161	1162	1163	1164	1165	1166	1167	1168	1169	1170	1171	1172	1173	1174	1175	1176	1177	1178	1179	1180	1181	1182	1183	1184	1185	1186	1187	1188	1189	1190	1191	1192	1193	1194	1195	1196	1197	1198	1199
Dm34Dv12hom_20221110_sl1_ser32	0	0.00334448	0.00668896	0.0100334	0.0133779	0.0167224	0.0200669	0.0234114	0.0267559	0.0301003	0.0334448	0.0367893	0.0401338	0.0434783	0.0468227	0.0501672	0.0535117	0.0568562	0.0602007	0.0635452	0.0668896	0.0702341	0.0735786	0.0769231	0.0802676	0.083612	0.0869565	0.090301	0.0936455	0.09699	0.100334	0.103679	0.107023	0.110368	0.113712	0.117057	0.120401	0.123746	0.12709	0.130435	0.133779	0.137124	0.140468	0.143813	0.147157	0.150502	0.153846	0.157191	0.160535	0.16388	0.167224	0.170569	0.173913	0.177258	0.180602	0.183946	0.187291	0.190635	0.19398	0.197324	0.200669	0.204013	0.207358	0.210702	0.214047	0.217391	0.220736	0.22408	0.227425	0.230769	0.234114	0.237458	0.240803	0.244147	0.247492	0.250836	0.254181	0.257525	0.26087	0.264214	0.267559	0.270903	0.274247	0.277592	0.280936	0.284281	0.287625	0.29097	0.294314	0.297659	0.301003	0.304348	0.307692	0.311037	0.314381	0.317726	0.32107	0.324415	0.327759	0.331104	0.334448	0.337793	0.341137	0.344482	0.347826	0.351171	0.354515	0.35786	0.361204	0.364548	0.367893	0.371237	0.374582	0.377926	0.381271	0.384615	0.38796	0.391304	0.394649	0.397993	0.401338	0.404682	0.408027	0.411371	0.414716	0.41806	0.421405	0.424749	0.428094	0.431438	0.434783	0.438127	0.441472	0.444816	0.448161	0.451505	0.454849	0.458194	0.461538	0.464883	0.468227	0.471572	0.474916	0.478261	0.481605	0.48495	0.488294	0.491639	0.494983	0.498328	0.501672	0.505017	0.508361	0.511706	0.51505	0.518395	0.521739	0.525084	0.528428	0.531773	0.535117	0.538462	0.541806	0.545151	0.548495	0.551839	0.555184	0.558528	0.561873	0.565217	0.568562	0.571906	0.575251	0.578595	0.58194	0.585284	0.588629	0.591973	0.595318	0.598662	0.602007	0.605351	0.608696	0.61204	0.615385	0.618729	0.622074	0.625418	0.628763	0.632107	0.635452	0.638796	0.64214	0.645485	0.648829	0.652174	0.655518	0.658863	0.662207	0.665552	0.668896	0.672241	0.675585	0.67893	0.682274	0.685619	0.688963	0.692308	0.695652	0.698997	0.702341	0.705686	0.70903	0.712375	0.715719	0.719064	0.722408	0.725753	0.729097	0.732441	0.735786	0.73913	0.742475	0.745819	0.749164	0.752508	0.755853	0.759197	0.762542	0.765886	0.769231	0.772575	0.77592	0.779264	0.782609	0.785953	0.789298	0.792642	0.795987	0.799331	0.802676	0.80602	0.809365	0.812709	0.816054	0.819398	0.822742	0.826087	0.829431	0.832776	0.83612	0.839465	0.842809	0.846154	0.849498	0.852843	0.856187	0.859532	0.862876	0.866221	0.869565	0.87291	0.876254	0.879599	0.882943	0.886288	0.889632	0.892977	0.896321	0.899666	0.90301	0.906355	0.909699	0.913043	0.916388	0.919732	0.923077	0.926421	0.929766	0.93311	0.936455	0.939799	0.943144	0.946488	0.949833	0.953177	0.956522	0.959866	0.963211	0.966555	0.9699	0.973244	0.976589	0.979933	0.983278	0.986622	0.989967	0.993311	0.996656	1	-1.96666	-1.5494	-1.31391	-1.43848	-1.46547	-1.34447	-1.16502	-1.04221	-0.952613	-1.03067	-1.14861	-1.12244	-0.999998	-0.975224	-0.973433	-0.983696	-0.993429	-0.949436	-0.841238	-0.750891	-0.719006	-0.627251	-0.486197	-0.422952	-0.420588	-0.406375	-0.428016	-0.427409	-0.372302	-0.290571	-0.322856	-0.342204	-0.276152	-0.172579	-0.124278	-0.0976967	-0.0372505	-0.0358499	-0.0504934	-0.00850426	-0.075462	-0.167513	-0.180776	-0.108885	-0.0676475	-0.0677737	-0.0586225	-0.0221194	0.08083	0.142831	0.126908	0.158663	0.196323	0.141586	0.0995265	0.147583	0.251802	0.282782	0.191202	0.154298	0.22611	0.239375	0.254696	0.331733	0.34111	0.290296	0.286994	0.2708	0.233599	0.254094	0.268987	0.249192	0.235898	0.279239	0.361395	0.373055	0.411408	0.326951	0.278391	0.325711	0.35677	0.354776	0.318854	0.339717	0.366964	0.37838	0.480867	0.508838	0.378459	0.266958	0.243816	0.231864	0.26216	0.269727	0.166333	0.151053	0.219029	0.183358	0.0493743	-0.0736028	-0.0564986	-0.111312	-0.120202	-0.0615345	-0.0723802	-0.11134	-0.0898457	-0.0284782	0.0904979	0.155847	0.141553	0.252273	0.327701	0.344749	0.309667	0.281707	0.260113	0.289742	0.26345	0.331613	0.450784	0.429162	0.267373	0.175085	0.240892	0.253687	0.210331	0.132285	0.0983511	0.143174	0.251878	0.355469	0.370359	0.317706	0.274896	0.280757	0.229182	0.180498	0.201424	0.292669	0.331236	0.269237	0.156225	0.0490937	0.0449917	0.202535	0.282543	0.242961	0.208471	0.295016	0.381857	0.366388	0.325083	0.372368	0.442003	0.295019	0.122567	0.0335672	0.0216295	-0.0169107	-0.000835341	0.0774856	0.248704	0.337385	0.198262	-0.00547083	-0.0921566	-0.0148891	0.0502405	0.0150882	0.0397437	0.019964	-0.0766296	-0.13097	-0.145685	-0.0630114	0.010121	-0.0141521	-0.0290962	-0.0487416	0.00266958	0.138452	0.169436	0.174988	0.177746	0.075065	-0.0108891	0.05027	0.0954224	0.11324	0.161465	0.231873	0.247607	0.0917869	-0.0463681	0.03599	0.196608	0.358487	0.36495	0.327662	0.289582	0.216816	0.149732	0.141666	0.155696	0.170981	0.208287	0.242219	0.162035	0.0671874	0.14694	0.239025	0.22752	0.214529	0.26677	0.338643	0.266754	0.163353	0.11933	0.163081	0.214031	0.240683	0.269014	0.219979	0.168801	0.191152	0.136381	0.0294124	-0.0281774	-0.143183	-0.172142	0.0257791	0.131607	0.117824	0.135413	0.0804423	0.0418306	-0.0503298	-0.187686	-0.221512	-0.111835	-0.0827704	-0.0645564	0.00304906	-0.0164457	-0.0116932	0.0116966	0.122883	0.175935	0.0985319	0.0429762	0.0410596	-0.00238178	-0.0171034	0.091881	0.18492	0.0953907	0.0270613	-0.0663288	-0.171553	-0.269257	-0.357381	-0.294164	-0.233929	-0.309294	-0.256199	-0.275204	-0.330074	-0.358455	-0.31664	-0.219902	-0.281322	-0.349023	-0.347619	-0.482457	-0.54129	-0.606758	-0.729648	-0.798421	-0.744637	-0.757399	-0.787603	-0.89143	-1.02071	-1.08811	-1.10885	-1.1859	-1.24702	-1.33618	-1.49304	-1.57012	-1.70436	-1.90247	-2.0588	-2.24584	-2.44353	-2.59459	-2.65143	-2.7145	-2.74194	0.27404	0.350397	0.622422	0.695256	0.623487	0.663881	0.626087	0.462623	0.48077	0.398036	0.439448	0.344386	0.327054	0.263682	0.27742	0.303295	0.17683	0.134306	0.16274	0.124111	0.0861601	-0.0461598	-0.0294775	-0.0670433	-0.0600229	-0.0510268	-0.105047	-0.0788919	-0.104666	-0.0950923	-0.128548	-0.0969862	-0.0624244	-0.0782611	-0.136786	-0.12537	-0.23198	-0.301356	-0.313341	-0.365736	-0.372841	-0.410648	-0.373643	-0.292062	-0.22108	-0.24594	-0.214991	-0.259742	-0.226157	-0.212335	-0.23996	-0.270748	-0.229842	-0.288417	-0.244224	-0.28765	-0.242375	-0.184126	-0.204523	-0.206653	-0.226954	-0.244402	-0.217182	-0.252708	-0.271505	-0.322076	-0.260118	-0.214448	-0.323451	-0.294209	-0.353034	-0.369493	-0.409637	-0.406792	-0.356636	-0.345795	-0.323551	-0.371239	-0.395307	-0.378037	-0.402515	-0.378073	-0.35725	-0.37615	-0.328154	-0.367358	-0.382668	-0.447796	-0.46216	-0.400355	-0.420893	-0.483439	-0.493387	-0.485049	-0.441019	-0.36342	-0.320263	-0.297664	-0.322153	-0.432025	-0.421683	-0.479213	-0.46153	-0.452535	-0.470746	-0.449604	-0.399002	-0.47486	-0.490073	-0.476824	-0.452907	-0.332032	-0.276902	-0.224558	-0.238566	-0.279217	-0.295383	-0.207303	-0.229047	-0.246947	-0.173559	-0.225047	-0.227873	-0.221728	-0.135792	-0.112456	-0.142881	-0.139502	-0.157211	-0.109693	-0.111561	0.0235807	0.0952553	0.13155	0.0776928	0.0790803	0.091478	0.202247	0.141818	0.108803	0.126141	0.0600681	0.0457937	0.00735468	0.0310421	0.0795019	0.235311	0.219734	0.203768	0.216706	0.254266	0.348129	0.290374	0.309814	0.308823	0.344929	0.362524	0.43423	0.45378	0.470433	0.432382	0.458811	0.416388	0.30992	0.343389	0.361839	0.268224	0.338523	0.385455	0.32408	0.390273	0.391124	0.447336	0.47149	0.428643	0.426368	0.352977	0.372897	0.385614	0.307981	0.322194	0.27278	0.365326	0.280932	0.400479	0.401488	0.366969	0.453577	0.470994	0.384902	0.389147	0.291609	0.275052	0.251034	0.193359	0.287248	0.351867	0.350503	0.427156	0.480002	0.551854	0.690709	0.632936	0.569146	0.550657	0.554342	0.485517	0.463263	0.437208	0.45443	0.553947	0.628716	0.578968	0.546319	0.525382	0.44971	0.453321	0.477374	0.471788	0.427973	0.404224	0.416821	0.337213	0.433425	0.478837	0.45711	0.472703	0.589083	0.594737	0.526225	0.431074	0.550728	0.572244	0.543321	0.543697	0.494007	0.542266	0.565168	0.586146	0.518287	0.374284	0.311585	0.142972	0.113447	0.0993219	0.146443	0.177706	0.0262869	-0.195226	-0.195031	-0.273445	-0.322114	-0.357923	-0.4041	-0.382399	-0.364705	-0.458875	-0.440644	-0.471504	-0.447333	-0.358795	-0.342179	-0.266975	-0.160226	-0.176404	-0.200242	-0.135418	-0.112152	-0.135851	-0.131756	-0.108822	-0.149974	-0.137698	-0.0679628	-0.0886783	-0.138708	-0.159427	-0.132688	-0.165865	-0.118759	-0.206153	-0.0922401	-0.0218155	0.0692785	0.121559	0.180812	0.205862	0.143962	0.177078	0.148166	0.14764	0.266681	0.27159	0.358766	0.541837	0.689365	0.639536	0.558689	0.346681	0.461621	0.946514	1.15855	1.30024	1.38449	1.21828	1.32637	1.29112	1.11806	1.20774	1.09634	1.02306	0.894499	0.858516	0.778123	0.719733	0.647305	0.49573	0.430162	0.409601	0.350485	0.337453	0.287024	0.261189	0.224927	0.184596	0.142027	0.0233	0.0510831	0.00533998	0.00561626	-0.0592203	-0.0501616	-0.0844639	-0.074435	-0.180312	-0.14264	-0.164181	-0.156173	-0.200037	-0.249568	-0.29526	-0.328468	-0.296291	-0.25192	-0.19673	-0.22651	-0.196086	-0.22605	-0.240376	-0.276664	-0.242463	-0.235332	-0.224313	-0.271397	-0.258288	-0.279461	-0.260539	-0.276388	-0.297801	-0.29414	-0.309857	-0.362264	-0.36824	-0.416153	-0.458922	-0.435029	-0.425035	-0.409058	-0.463363	-0.461074	-0.471528	-0.472025	-0.500713	-0.490571	-0.453387	-0.454505	-0.440628	-0.481542	-0.510389	-0.506624	-0.405081	-0.395322	-0.430718	-0.47965	-0.469796	-0.500292	-0.503131	-0.5998	-0.577849	-0.541732	-0.560542	-0.599066	-0.656281	-0.691421	-0.684434	-0.650621	-0.624137	-0.625926	-0.650123	-0.671345	-0.681782	-0.70401	-0.694582	-0.683137	-0.751709	-0.750683	-0.688915	-0.693087	-0.64647	-0.644072	-0.642545	-0.551018	-0.543874	-0.534116	-0.587823	-0.557753	-0.529959	-0.544645	-0.558313	-0.5165	-0.480992	-0.533515	-0.562797	-0.515779	-0.460989	-0.48035	-0.453354	-0.512145	-0.519006	-0.506588	-0.52638	-0.501036	-0.430859	-0.399412	-0.431134	-0.449381	-0.429574	-0.339014	-0.366603	-0.377076	-0.349999	-0.330543	-0.249076	-0.280321	-0.261706	-0.235223	-0.197942	-0.201011	-0.156669	-0.136446	-0.145211	-0.0746198	-0.121342	-0.0316913	0.0308087	0.137824	0.0787096	0.132666	0.113572	0.179739	0.127414	0.150749	0.120243	0.0580015	0.132241	0.116134	0.0369188	0.0633598	0.134117	0.0859702	0.141465	0.194495	0.245429	0.273903	0.258962	0.30576	0.2882	0.280581	0.260086	0.229997	0.282194	0.228054	0.31285	0.274703	0.319318	0.356132	0.361805	0.394186	0.394115	0.261238	0.320242	0.243187	0.297244	0.31802	0.253768	0.268197	0.330502	0.329252	0.451352	0.555933	0.512797	0.521574	0.51392	0.48789	0.478556	0.476308	0.435951	0.488065	0.519685	0.638475	0.674236	0.613014	0.533491	0.504941	0.432838	0.486962	0.513472	0.540425	0.588354	0.539798	0.594388	0.649418	0.597885	0.60335	0.653186	0.660775	0.710101	0.777582	0.851709	0.795639	0.813023	0.850102	0.82275	0.856513	0.831866	0.854853	0.939512	0.997983	1.03571	1.00609	1.07934	1.06044	0.942442	0.876545	0.835514	0.797045	0.670362	0.567725	0.441699	0.341446	0.243355	0.245523	0.196466	0.215986	0.241234	0.252881	0.276235	0.350549	0.370848	0.315099	0.370077	0.420081	0.463556	0.446845	0.453771	0.435472	0.447274	0.529785	0.422426	0.433719	0.441007	0.395626	0.31923	0.358267	0.374675	0.403442	0.368522	0.424809	0.398375	0.424659	0.356132	0.484827	0.51843	0.564415	0.52408	0.540851	0.612783	0.777919	0.864704	0.911206	0.946498	1.08016	1.14785	1.07066	1.10624	1.19227	1.18078	1.02197	0.330436	-0.0310012
Dm3Dv124hom_20221117_sl2_ser1	0	0.00334448	0.00668896	0.0100334	0.0133779	0.0167224	0.0200669	0.0234114	0.0267559	0.0301003	0.0334448	0.0367893	0.0401338	0.0434783	0.0468227	0.0501672	0.0535117	0.0568562	0.0602007	0.0635452	0.0668896	0.0702341	0.0735786	0.0769231	0.0802676	0.083612	0.0869565	0.090301	0.0936455	0.09699	0.100334	0.103679	0.107023	0.110368	0.113712	0.117057	0.120401	0.123746	0.12709	0.130435	0.133779	0.137124	0.140468	0.143813	0.147157	0.150502	0.153846	0.157191	0.160535	0.16388	0.167224	0.170569	0.173913	0.177258	0.180602	0.183946	0.187291	0.190635	0.19398	0.197324	0.200669	0.204013	0.207358	0.210702	0.214047	0.217391	0.220736	0.22408	0.227425	0.230769	0.234114	0.237458	0.240803	0.244147	0.247492	0.250836	0.254181	0.257525	0.26087	0.264214	0.267559	0.270903	0.274247	0.277592	0.280936	0.284281	0.287625	0.29097	0.294314	0.297659	0.301003	0.304348	0.307692	0.311037	0.314381	0.317726	0.32107	0.324415	0.327759	0.331104	0.334448	0.337793	0.341137	0.344482	0.347826	0.351171	0.354515	0.35786	0.361204	0.364548	0.367893	0.371237	0.374582	0.377926	0.381271	0.384615	0.38796	0.391304	0.394649	0.397993	0.401338	0.404682	0.408027	0.411371	0.414716	0.41806	0.421405	0.424749	0.428094	0.431438	0.434783	0.438127	0.441472	0.444816	0.448161	0.451505	0.454849	0.458194	0.461538	0.464883	0.468227	0.471572	0.474916	0.478261	0.481605	0.48495	0.488294	0.491639	0.494983	0.498328	0.501672	0.505017	0.508361	0.511706	0.51505	0.518395	0.521739	0.525084	0.528428	0.531773	0.535117	0.538462	0.541806	0.545151	0.548495	0.551839	0.555184	0.558528	0.561873	0.565217	0.568562	0.571906	0.575251	0.578595	0.58194	0.585284	0.588629	0.591973	0.595318	0.598662	0.602007	0.605351	0.608696	0.61204	0.615385	0.618729	0.622074	0.625418	0.628763	0.632107	0.635452	0.638796	0.64214	0.645485	0.648829	0.652174	0.655518	0.658863	0.662207	0.665552	0.668896	0.672241	0.675585	0.67893	0.682274	0.685619	0.688963	0.692308	0.695652	0.698997	0.702341	0.705686	0.70903	0.712375	0.715719	0.719064	0.722408	0.725753	0.729097	0.732441	0.735786	0.73913	0.742475	0.745819	0.749164	0.752508	0.755853	0.759197	0.762542	0.765886	0.769231	0.772575	0.77592	0.779264	0.782609	0.785953	0.789298	0.792642	0.795987	0.799331	0.802676	0.80602	0.809365	0.812709	0.816054	0.819398	0.822742	0.826087	0.829431	0.832776	0.83612	0.839465	0.842809	0.846154	0.849498	0.852843	0.856187	0.859532	0.862876	0.866221	0.869565	0.87291	0.876254	0.879599	0.882943	0.886288	0.889632	0.892977	0.896321	0.899666	0.90301	0.906355	0.909699	0.913043	0.916388	0.919732	0.923077	0.926421	0.929766	0.93311	0.936455	0.939799	0.943144	0.946488	0.949833	0.953177	0.956522	0.959866	0.963211	0.966555	0.9699	0.973244	0.976589	0.979933	0.983278	0.986622	0.989967	0.993311	0.996656	1	-1.05308	-1.12528	-1.05873	-1.12841	-1.16253	-1.15439	-1.11275	-1.07414	-1.00232	-0.924769	-0.820054	-0.787573	-0.728202	-0.619242	-0.594907	-0.537375	-0.47624	-0.546721	-0.5908	-0.595704	-0.663068	-0.652056	-0.589063	-0.554318	-0.596038	-0.66771	-0.656029	-0.605718	-0.578235	-0.587893	-0.607509	-0.529716	-0.53569	-0.523908	-0.445222	-0.449211	-0.425986	-0.378445	-0.349771	-0.347597	-0.374292	-0.372751	-0.356426	-0.31067	-0.2879	-0.313277	-0.31524	-0.333693	-0.38063	-0.348927	-0.310696	-0.265212	-0.21326	-0.17492	-0.157103	-0.133997	-0.0734605	-0.0111029	0.0248556	-0.0199356	-0.00542034	-0.00586454	-0.0476073	-0.0818245	-0.0740353	0.00145158	0.00411069	-0.0749551	-0.136057	-0.164752	-0.105062	0.0278819	0.0514257	-0.000311456	0.00685518	-0.000395843	0.0442665	0.0966874	0.147039	0.27028	0.31215	0.262709	0.222242	0.267614	0.255735	0.181436	0.0972045	0.0340947	0.0555575	0.0704807	0.0730425	0.0901143	0.0626062	0.0835756	0.107944	0.0662646	0.0595825	0.0823619	0.118119	0.0573797	0.0344787	0.0947044	0.158275	0.23661	0.319487	0.315477	0.290188	0.273444	0.258931	0.290299	0.253118	0.203684	0.166532	0.142308	0.182633	0.278119	0.325082	0.315957	0.319623	0.318596	0.274377	0.213839	0.167126	0.186267	0.201241	0.197054	0.226639	0.213232	0.272247	0.358094	0.380784	0.378073	0.367637	0.498684	0.519651	0.321999	0.201013	0.137549	0.177707	0.215296	0.315633	0.377356	0.335192	0.276312	0.268784	0.314349	0.339515	0.421613	0.380043	0.2028	0.126166	0.135805	0.222204	0.27201	0.275244	0.310554	0.34732	0.303842	0.246086	0.345831	0.532397	0.651376	0.665485	0.581529	0.487094	0.410699	0.383026	0.434059	0.4058	0.351668	0.383251	0.4408	0.457967	0.417467	0.455283	0.559289	0.525519	0.441373	0.443624	0.427576	0.363035	0.371286	0.412018	0.468934	0.39343	0.269957	0.273973	0.182709	0.174345	0.181636	0.163308	0.263129	0.353834	0.39848	0.354392	0.365111	0.26924	0.172577	0.206467	0.276688	0.277414	0.295276	0.302418	0.378801	0.342938	0.294996	0.270433	0.240963	0.131461	-0.0264837	-0.0340593	0.00161041	0.0318751	0.0618436	0.129371	0.234783	0.297409	0.313147	0.328534	0.32702	0.282882	0.253304	0.152042	0.0587134	0.066223	0.107219	0.101025	0.170822	0.255005	0.21372	0.16358	0.139311	0.0668402	-0.00587272	-0.0882527	-0.0469366	-0.0863712	-0.170591	-0.208573	-0.184079	-0.212466	-0.195015	-0.169267	-0.0947795	-0.0329518	-0.0386675	-0.117664	-0.177486	-0.17775	-0.175953	-0.249445	-0.177462	-0.104129	-0.156189	-0.345927	-0.426577	-0.383102	-0.350602	-0.266532	-0.181404	-0.173676	-0.134837	-0.137239	-0.119627	-0.153846	-0.252744	-0.322514	-0.228922	-0.176931	-0.230947	-0.258568	-0.3312	-0.331488	-0.264641	-0.362282	-0.454777	-0.45673	-0.46369	-0.48439	-0.537074	-0.597675	-0.64629	-0.613888	-0.597917	-0.573586	-0.553657	-0.589979	-0.6431	-0.711928	-0.791623	-0.970778	-1.09155	-1.22862	-1.39847	-1.58428	-1.58696	-1.41633	-1.44692	-1.45314	-1.45427	-0.93376	-0.905826	-0.89709	-0.905802	-0.916681	-0.883557	-0.865855	-0.892392	-0.932655	-0.943569	-0.90594	-0.887386	-0.921511	-0.907535	-0.937371	-0.920631	-0.880171	-0.847383	-0.810078	-0.756897	-0.765993	-0.740909	-0.69027	-0.629808	-0.625485	-0.615107	-0.59397	-0.535439	-0.490437	-0.505391	-0.478446	-0.422432	-0.37831	-0.382582	-0.352746	-0.37527	-0.402479	-0.416379	-0.393746	-0.370036	-0.363658	-0.375169	-0.372725	-0.361164	-0.314459	-0.337581	-0.408359	-0.384475	-0.3595	-0.362772	-0.380649	-0.36834	-0.339474	-0.32542	-0.341222	-0.327752	-0.295846	-0.293675	-0.28423	-0.289557	-0.307709	-0.306914	-0.320762	-0.318335	-0.320866	-0.297908	-0.312599	-0.349675	-0.36148	-0.350282	-0.360033	-0.366169	-0.35569	-0.35749	-0.309184	-0.322967	-0.3067	-0.263497	-0.251278	-0.211213	-0.219081	-0.212063	-0.218113	-0.214527	-0.195771	-0.156353	-0.171145	-0.18447	-0.140686	-0.169014	-0.136582	-0.12293	-0.116073	-0.122037	-0.0926165	-0.0552494	-0.093387	-0.0479277	-0.0328905	-0.024098	-0.00493624	-0.005731	-0.0592447	-0.0733386	-0.0697537	-0.0821427	-0.0745947	-0.00541825	0.0155357	0.0866786	0.0995626	0.0675845	0.074179	0.0943157	0.0385026	0.0185222	0.0607224	0.0375004	0.0528775	0.0605737	0.0215968	0.024388	0.0604246	0.104306	0.148118	0.136657	0.114348	0.104328	0.102579	0.0808867	0.0856898	0.0985977	0.0902261	0.102807	0.0888151	0.069884	0.0684884	0.120387	0.151516	0.130619	0.107617	0.0923236	0.0831921	0.0678077	0.0537157	0.0478897	0.0557146	0.0547781	0.0809379	0.126414	0.120304	0.127783	0.116131	0.152232	0.1792	0.226346	0.187135	0.175395	0.173101	0.18221	0.205179	0.222641	0.245095	0.176451	0.166906	0.168906	0.143157	0.161502	0.159618	0.157377	0.128404	0.126784	0.116285	0.137133	0.166376	0.19744	0.187432	0.17755	0.184875	0.175673	0.113697	0.123417	0.108855	0.104201	0.0761041	0.0744087	0.107828	0.14551	0.153859	0.126419	0.122441	0.157206	0.166354	0.134287	0.120122	0.0940541	0.121856	0.139366	0.172803	0.181004	0.124914	0.147575	0.130659	0.196444	0.18092	0.187613	0.197947	0.203395	0.228867	0.302438	0.326798	0.303558	0.31031	0.34807	0.378929	0.470108	0.440355	0.461852	0.494582	0.514479	0.488751	0.510743	0.475599	0.462293	0.52445	0.572474	0.566673	0.555584	0.556685	0.584817	0.566271	0.556674	0.572607	0.543133	0.496171	0.514573	0.578857	0.651179	0.704277	0.667775	0.716722	0.76756	0.770014	0.737153	0.698055	0.636489	0.659485	0.638257	0.639877	0.732153	0.746911	0.748894	0.807325	0.791444	0.767104	0.78578	0.821973	0.828374	0.802919	0.813156	0.73678	0.729035	0.75027	0.748626	0.699256	0.702241	0.646084	0.575555	0.509983	0.524804	0.533721	0.576229	0.570104	0.632603	0.737727	0.697053	0.708414	0.561647	0.565684	0.405282	0.266015	0.36373	0.391508	0.314805	0.334768	0.240789	0.221784	0.12554	0.141876	0.0784508	0.235348	0.223589	0.306047	0.31339	0.19392	0.282312	0.293264	-0.0393026	-0.141722	0.56755	-0.541763	-0.542293	-0.54171	-0.522715	-0.537745	-0.537404	-0.522519	-0.531598	-0.536307	-0.520582	-0.524687	-0.523486	-0.522752	-0.512713	-0.502389	-0.483896	-0.466118	-0.465165	-0.456994	-0.442674	-0.444853	-0.433308	-0.417664	-0.402809	-0.39865	-0.392097	-0.376905	-0.363383	-0.348919	-0.347727	-0.334795	-0.314956	-0.31536	-0.297521	-0.293253	-0.283643	-0.282675	-0.294208	-0.292584	-0.296315	-0.280831	-0.284241	-0.30032	-0.290767	-0.28578	-0.295008	-0.30159	-0.292497	-0.283533	-0.290222	-0.285751	-0.274562	-0.28962	-0.287727	-0.27966	-0.283471	-0.274514	-0.261521	-0.264547	-0.258479	-0.267989	-0.259422	-0.272039	-0.270054	-0.267049	-0.266924	-0.250299	-0.253627	-0.246025	-0.256842	-0.258779	-0.260915	-0.271557	-0.262204	-0.266745	-0.263993	-0.259752	-0.245005	-0.243891	-0.242531	-0.250246	-0.227861	-0.240636	-0.231875	-0.224653	-0.225675	-0.222773	-0.226163	-0.21787	-0.237099	-0.243689	-0.230734	-0.233419	-0.229481	-0.219373	-0.197577	-0.20669	-0.20195	-0.200952	-0.196803	-0.189635	-0.191043	-0.191212	-0.186029	-0.206017	-0.201453	-0.203293	-0.187749	-0.186872	-0.172762	-0.173899	-0.172607	-0.167155	-0.159717	-0.172876	-0.184337	-0.176243	-0.168656	-0.162259	-0.156637	-0.16079	-0.145659	-0.15189	-0.155785	-0.165229	-0.167919	-0.155248	-0.157497	-0.15176	-0.15185	-0.14598	-0.167213	-0.159823	-0.153058	-0.155656	-0.144496	-0.14915	-0.144036	-0.147557	-0.15283	-0.151821	-0.14839	-0.154906	-0.159845	-0.168075	-0.157366	-0.149889	-0.135346	-0.129043	-0.106506	-0.0866217	-0.0964875	-0.113364	-0.122598	-0.133108	-0.138094	-0.136557	-0.123036	-0.102996	-0.0987204	-0.0994667	-0.112418	-0.11131	-0.118223	-0.115398	-0.116131	-0.127573	-0.127524	-0.128188	-0.125675	-0.128487	-0.134376	-0.132607	-0.136585	-0.138831	-0.132878	-0.135853	-0.130243	-0.136689	-0.154066	-0.155802	-0.139884	-0.149018	-0.147258	-0.152719	-0.150793	-0.157025	-0.165226	-0.159454	-0.146793	-0.129829	-0.135226	-0.144896	-0.148663	-0.120021	-0.118024	-0.098265	-0.0976888	-0.104137	-0.0945843	-0.103046	-0.106372	-0.104186	-0.0885904	-0.0885979	-0.083782	-0.0953562	-0.106037	-0.0859618	-0.061162	-0.0596051	-0.0539001	-0.0427886	-0.0308054	-0.0316101	-0.018124	-0.0207042	-0.0186613	-0.00940978	0.0142847	0.0100811	0.0278188	0.0293631	0.0481752	0.066414	0.091737	0.117666	0.132675	0.133217	0.130789	0.130528	0.134617	0.129274	0.144786	0.157419	0.169448	0.180857	0.202638	0.237587	0.269448	0.287765	0.340377	0.364298	0.396748	0.380145	0.366991	0.336203	0.318649	0.333688	0.388165	0.434919	0.510093	0.579987	0.656068	0.702325	0.742795	0.840227	0.935073	1.04841	1.13583	1.16493	1.26731	1.38962	1.46142	1.47635	1.62874	1.72021	1.76379	1.82325	1.87324	1.93789	1.96427	2.09759	2.46605	3.0065	3.23354	3.21755	2.93609	2.98259	2.8583	2.78729	3.0158	2.97332	2.87923	2.7515	2.54106	2.41614	2.52454	2.7671	2.8558	3.1503	3.71461	4.27274	4.46253	4.2225	4.31048	4.19858	2.86822	1.06537	-0.0920513
Dm1234CyOM1_20230129_sl2_ser25	0	0.00334448	0.00668896	0.0100334	0.0133779	0.0167224	0.0200669	0.0234114	0.0267559	0.0301003	0.0334448	0.0367893	0.0401338	0.0434783	0.0468227	0.0501672	0.0535117	0.0568562	0.0602007	0.0635452	0.0668896	0.0702341	0.0735786	0.0769231	0.0802676	0.083612	0.0869565	0.090301	0.0936455	0.09699	0.100334	0.103679	0.107023	0.110368	0.113712	0.117057	0.120401	0.123746	0.12709	0.130435	0.133779	0.137124	0.140468	0.143813	0.147157	0.150502	0.153846	0.157191	0.160535	0.16388	0.167224	0.170569	0.173913	0.177258	0.180602	0.183946	0.187291	0.190635	0.19398	0.197324	0.200669	0.204013	0.207358	0.210702	0.214047	0.217391	0.220736	0.22408	0.227425	0.230769	0.234114	0.237458	0.240803	0.244147	0.247492	0.250836	0.254181	0.257525	0.26087	0.264214	0.267559	0.270903	0.274247	0.277592	0.280936	0.284281	0.287625	0.29097	0.294314	0.297659	0.301003	0.304348	0.307692	0.311037	0.314381	0.317726	0.32107	0.324415	0.327759	0.331104	0.334448	0.337793	0.341137	0.344482	0.347826	0.351171	0.354515	0.35786	0.361204	0.364548	0.367893	0.371237	0.374582	0.377926	0.381271	0.384615	0.38796	0.391304	0.394649	0.397993	0.401338	0.404682	0.408027	0.411371	0.414716	0.41806	0.421405	0.424749	0.428094	0.431438	0.434783	0.438127	0.441472	0.444816	0.448161	0.451505	0.454849	0.458194	0.461538	0.464883	0.468227	0.471572	0.474916	0.478261	0.481605	0.48495	0.488294	0.491639	0.494983	0.498328	0.501672	0.505017	0.508361	0.511706	0.51505	0.518395	0.521739	0.525084	0.528428	0.531773	0.535117	0.538462	0.541806	0.545151	0.548495	0.551839	0.555184	0.558528	0.561873	0.565217	0.568562	0.571906	0.575251	0.578595	0.58194	0.585284	0.588629	0.591973	0.595318	0.598662	0.602007	0.605351	0.608696	0.61204	0.615385	0.618729	0.622074	0.625418	0.628763	0.632107	0.635452	0.638796	0.64214	0.645485	0.648829	0.652174	0.655518	0.658863	0.662207	0.665552	0.668896	0.672241	0.675585	0.67893	0.682274	0.685619	0.688963	0.692308	0.695652	0.698997	0.702341	0.705686	0.70903	0.712375	0.715719	0.719064	0.722408	0.725753	0.729097	0.732441	0.735786	0.73913	0.742475	0.745819	0.749164	0.752508	0.755853	0.759197	0.762542	0.765886	0.769231	0.772575	0.77592	0.779264	0.782609	0.785953	0.789298	0.792642	0.795987	0.799331	0.802676	0.80602	0.809365	0.812709	0.816054	0.819398	0.822742	0.826087	0.829431	0.832776	0.83612	0.839465	0.842809	0.846154	0.849498	0.852843	0.856187	0.859532	0.862876	0.866221	0.869565	0.87291	0.876254	0.879599	0.882943	0.886288	0.889632	0.892977	0.896321	0.899666	0.90301	0.906355	0.909699	0.913043	0.916388	0.919732	0.923077	0.926421	0.929766	0.93311	0.936455	0.939799	0.943144	0.946488	0.949833	0.953177	0.956522	0.959866	0.963211	0.966555	0.9699	0.973244	0.976589	0.979933	0.983278	0.986622	0.989967	0.993311	0.996656	1	-1.74812	-1.72466	-1.70257	-1.68528	-1.64684	-1.61419	-1.54223	-1.51495	-1.44084	-1.35307	-1.28165	-1.25518	-1.2202	-1.2134	-1.1768	-1.13661	-1.12243	-1.06724	-0.975248	-0.86086	-0.761603	-0.671584	-0.593285	-0.636441	-0.747425	-0.797105	-0.786595	-0.790734	-0.771684	-0.721673	-0.636437	-0.579495	-0.523757	-0.504494	-0.577217	-0.626188	-0.535044	-0.417045	-0.335316	-0.276607	-0.138896	-0.0769056	-0.0909762	-0.0884493	-0.0648642	-0.0336851	0.0216662	0.0598364	0.0267939	-0.0123655	-0.0180086	0.00265748	-0.0179516	-0.0299327	0.0162373	0.0208477	0.0400825	0.126964	0.229649	0.262668	0.279302	0.242922	0.250335	0.310449	0.327934	0.30848	0.290647	0.24916	0.279913	0.337426	0.350937	0.345461	0.388047	0.417555	0.430098	0.430387	0.420066	0.465454	0.439096	0.359408	0.331016	0.337371	0.318942	0.255012	0.306599	0.342739	0.37975	0.410985	0.382706	0.310435	0.272228	0.262254	0.328413	0.395003	0.410181	0.40761	0.423688	0.391201	0.366388	0.314554	0.277897	0.353569	0.476528	0.536213	0.458012	0.316928	0.279669	0.316842	0.335391	0.361868	0.300398	0.194413	0.207676	0.26679	0.27175	0.29186	0.395041	0.44979	0.456549	0.461377	0.503083	0.559264	0.574691	0.499632	0.367849	0.271236	0.217758	0.213295	0.238586	0.208814	0.150255	0.10618	0.223916	0.349885	0.439352	0.5164	0.494353	0.365557	0.236955	0.188398	0.207957	0.250441	0.259201	0.247144	0.212181	0.313104	0.433493	0.463328	0.453192	0.400898	0.327894	0.254126	0.249353	0.381051	0.459905	0.363736	0.228464	0.156925	0.214171	0.214313	0.238929	0.292683	0.299588	0.268604	0.175823	0.159586	0.133841	0.126871	0.202531	0.219045	0.232691	0.282804	0.234015	0.223107	0.271791	0.316867	0.287672	0.21803	0.221208	0.264212	0.260499	0.201707	0.141699	0.18288	0.296581	0.415412	0.399299	0.319941	0.309733	0.311839	0.268488	0.189103	0.113661	0.114937	0.0956287	0.0753513	0.0692994	0.15045	0.223846	0.204109	0.102167	0.0457216	0.0762483	0.102133	0.0742885	0.012813	0.00110932	-0.0108988	0.0445713	0.102333	0.111901	0.133609	0.109136	0.00663653	-0.0202198	-0.0155798	-0.0425114	-0.11767	-0.130024	-0.0833633	-0.146731	-0.205993	-0.173616	-0.16888	-0.201944	-0.234159	-0.236603	-0.192531	-0.194437	-0.165404	-0.119954	-0.140241	-0.204212	-0.266059	-0.302058	-0.351893	-0.29701	-0.268519	-0.302484	-0.364333	-0.312529	-0.233336	-0.137108	-0.0662947	-0.0111145	-0.0807259	-0.168304	-0.257571	-0.284249	-0.280448	-0.231113	-0.257553	-0.308909	-0.348028	-0.382102	-0.465968	-0.454507	-0.360954	-0.338461	-0.401436	-0.456595	-0.501115	-0.530639	-0.597447	-0.574849	-0.600661	-0.70819	-0.746829	-0.685915	-0.646348	-0.715881	-0.876822	-0.89715	-0.881568	-0.836404	-0.816454	-0.817768	-0.851788	-0.854752	-0.807478	-0.894931	-1.04819	-1.16195	-1.21047	-1.22131	-1.19915	-1.24098	-1.31312	-1.4253	-1.50173	-1.60822	-1.75792	-1.86912	-1.97323	-2.05207	-2.13505	-2.18767	-2.23323	-2.2718	-2.29532	2.88011	2.77676	3.18284	3.07642	2.87278	2.95176	2.95286	2.96998	3.00745	2.99191	2.90796	2.82259	2.76874	2.6869	2.7189	2.62508	2.5219	2.52485	2.45183	2.26336	2.10175	2.01525	2.00959	1.91695	1.89168	1.92807	1.78873	1.7726	1.74605	1.69431	1.64004	1.49512	1.45217	1.3648	1.31607	1.32857	1.3658	1.37717	1.28162	1.11326	0.991892	0.923105	0.906683	0.81648	0.717805	0.668895	0.594141	0.545602	0.432371	0.428834	0.517844	0.538375	0.488618	0.472947	0.436504	0.381517	0.324333	0.326625	0.296462	0.289872	0.282418	0.220544	0.243561	0.164805	0.0975702	0.0713932	0.0991392	0.0648847	0.0632338	0.0327095	-0.025283	-0.00975734	0.00626541	-0.0144403	-0.0443097	-0.0266378	-0.0421017	-0.0699255	-0.0793003	-0.0947279	-0.10694	-0.138686	-0.163762	-0.161612	-0.137283	-0.17178	-0.174987	-0.171456	-0.179198	-0.137155	-0.153997	-0.119542	-0.12842	-0.143902	-0.176817	-0.210306	-0.196465	-0.262057	-0.272365	-0.260237	-0.24919	-0.22468	-0.203047	-0.198752	-0.192015	-0.210871	-0.231981	-0.242073	-0.261661	-0.21539	-0.214585	-0.162092	-0.164812	-0.197661	-0.208192	-0.215404	-0.213326	-0.223901	-0.214667	-0.209463	-0.207441	-0.21633	-0.208531	-0.238832	-0.261772	-0.26663	-0.234231	-0.217214	-0.237389	-0.245803	-0.237974	-0.265968	-0.293928	-0.293243	-0.275977	-0.242655	-0.222497	-0.24624	-0.248803	-0.257996	-0.276256	-0.261285	-0.280613	-0.304627	-0.364357	-0.331725	-0.347817	-0.388835	-0.349323	-0.279973	-0.283648	-0.294322	-0.285512	-0.262433	-0.273973	-0.275753	-0.304827	-0.335961	-0.268132	-0.245279	-0.256951	-0.276673	-0.256467	-0.22666	-0.271444	-0.254562	-0.255844	-0.281689	-0.289779	-0.308033	-0.327719	-0.366169	-0.42444	-0.40815	-0.423412	-0.405904	-0.401255	-0.392556	-0.400729	-0.404831	-0.456915	-0.484879	-0.524089	-0.540662	-0.523972	-0.485427	-0.511327	-0.530934	-0.505388	-0.515776	-0.529573	-0.554367	-0.524853	-0.475162	-0.481313	-0.506437	-0.573157	-0.579366	-0.564521	-0.548924	-0.575017	-0.595884	-0.612709	-0.612664	-0.614581	-0.572339	-0.571184	-0.563692	-0.609664	-0.637433	-0.674969	-0.67447	-0.668481	-0.672339	-0.661373	-0.672329	-0.681291	-0.679181	-0.691405	-0.646461	-0.668921	-0.579371	-0.600293	-0.604333	-0.575812	-0.588203	-0.579822	-0.62474	-0.689539	-0.689681	-0.641361	-0.665403	-0.592671	-0.553753	-0.569372	-0.577398	-0.555949	-0.595646	-0.621278	-0.678543	-0.639923	-0.635431	-0.593456	-0.597431	-0.63212	-0.632674	-0.587251	-0.55221	-0.528526	-0.460906	-0.368953	-0.349515	-0.353514	-0.405559	-0.488517	-0.488619	-0.465972	-0.454613	-0.516322	-0.499241	-0.511519	-0.438947	-0.354848	-0.33978	-0.427738	-0.561058	-0.528384	-0.494745	-0.456366	-0.43453	-0.47895	-0.434012	-0.366902	-0.411648	-0.361653	-0.348383	-0.283382	-0.237432	-0.218255	-0.169941	-0.106191	-0.189864	-0.071613	-0.0583301	-0.0897964	-0.0523077	0.0108801	-0.0402264	0.0729135	0.213127	0.279321	0.3705	0.56498	0.612308	0.526146	0.506641	0.524286	0.395809	-0.380707	-0.990875	0.708507	0.630748	0.673089	0.666553	0.650345	0.588912	0.600093	0.56144	0.571886	0.563269	0.535915	0.514884	0.508275	0.472716	0.544047	0.545466	0.553617	0.558786	0.477823	0.465666	0.433697	0.399083	0.425584	0.391829	0.431294	0.420612	0.412141	0.403183	0.386967	0.383769	0.36506	0.319461	0.317624	0.306875	0.283105	0.275494	0.282624	0.298838	0.280846	0.219475	0.192508	0.157916	0.140263	0.141645	0.125592	0.113845	0.0831424	0.076158	0.0359516	0.0487187	0.0749404	0.0553736	0.0377451	0.0386642	0.0249686	0.00730281	-0.0143866	-0.00203854	-0.00868897	-0.0377711	-0.0372774	-0.0480196	-0.0376488	-0.0543457	-0.063623	-0.0574395	-0.0566687	-0.0936585	-0.0941469	-0.0575943	-0.0810878	-0.0789965	-0.0761022	-0.0676595	-0.11275	-0.119421	-0.135077	-0.132413	-0.13179	-0.141837	-0.131602	-0.140581	-0.138352	-0.13635	-0.1306	-0.174169	-0.165895	-0.158108	-0.17671	-0.183272	-0.199785	-0.178408	-0.172841	-0.191365	-0.198945	-0.217651	-0.211718	-0.22886	-0.210903	-0.236125	-0.239227	-0.216446	-0.2186	-0.227225	-0.236936	-0.242018	-0.258437	-0.233455	-0.232025	-0.234997	-0.24337	-0.231305	-0.222472	-0.227021	-0.235296	-0.250849	-0.247861	-0.247098	-0.222092	-0.245379	-0.242398	-0.241807	-0.256634	-0.265901	-0.271299	-0.276053	-0.294192	-0.28925	-0.292764	-0.284312	-0.275816	-0.283257	-0.280358	-0.275824	-0.285204	-0.263276	-0.260134	-0.276504	-0.275731	-0.26985	-0.267677	-0.270243	-0.274915	-0.274029	-0.29562	-0.300451	-0.312979	-0.3235	-0.299498	-0.289246	-0.272075	-0.287202	-0.283327	-0.272066	-0.287118	-0.317696	-0.311634	-0.321983	-0.299212	-0.314059	-0.32038	-0.291115	-0.299176	-0.275239	-0.28342	-0.268029	-0.265973	-0.287742	-0.283389	-0.29669	-0.304738	-0.315065	-0.350149	-0.345329	-0.329238	-0.335946	-0.343995	-0.343731	-0.34632	-0.342967	-0.351176	-0.377179	-0.38222	-0.380078	-0.38856	-0.378553	-0.363737	-0.378923	-0.366141	-0.38714	-0.38711	-0.386885	-0.402487	-0.399408	-0.390612	-0.397922	-0.365785	-0.349315	-0.385138	-0.396206	-0.40297	-0.394848	-0.388595	-0.408751	-0.379922	-0.3955	-0.388907	-0.376612	-0.386587	-0.399763	-0.403112	-0.416691	-0.403846	-0.399338	-0.389736	-0.380125	-0.433603	-0.411096	-0.421913	-0.386517	-0.382486	-0.360094	-0.336428	-0.345817	-0.344439	-0.350733	-0.355435	-0.326488	-0.34426	-0.356388	-0.353076	-0.331979	-0.308479	-0.317751	-0.288552	-0.304935	-0.269076	-0.285781	-0.269734	-0.295359	-0.256931	-0.246125	-0.207492	-0.185001	-0.196852	-0.211817	-0.18586	-0.167629	-0.131635	-0.11484	-0.0927411	-0.0562071	-0.0344806	-0.0265561	-0.0190359	-0.0139405	0.0492797	0.115012	0.100358	0.122218	0.162083	0.247573	0.317302	0.365795	0.412545	0.398791	0.452462	0.500361	0.578066	0.693446	0.7743	0.83776	1.00204	1.03462	1.16904	1.3084	1.46089	1.63329	1.87116	2.11802	2.30631	2.49301	2.78658	2.97904	3.28152	3.63862	3.98349	4.43829	4.84746	5.58816	6.43138	6.71551	7.66786	8.53275	9.1333	9.75173	10.2509	8.63328	4.3046	1.55117
Dm124Dv3CyO_20230403_sl2_ser6	0	0.00334448	0.00668896	0.0100334	0.0133779	0.0167224	0.0200669	0.0234114	0.0267559	0.0301003	0.0334448	0.0367893	0.0401338	0.0434783	0.0468227	0.0501672	0.0535117	0.0568562	0.0602007	0.0635452	0.0668896	0.0702341	0.0735786	0.0769231	0.0802676	0.083612	0.0869565	0.090301	0.0936455	0.09699	0.100334	0.103679	0.107023	0.110368	0.113712	0.117057	0.120401	0.123746	0.12709	0.130435	0.133779	0.137124	0.140468	0.143813	0.147157	0.150502	0.153846	0.157191	0.160535	0.16388	0.167224	0.170569	0.173913	0.177258	0.180602	0.183946	0.187291	0.190635	0.19398	0.197324	0.200669	0.204013	0.207358	0.210702	0.214047	0.217391	0.220736	0.22408	0.227425	0.230769	0.234114	0.237458	0.240803	0.244147	0.247492	0.250836	0.254181	0.257525	0.26087	0.264214	0.267559	0.270903	0.274247	0.277592	0.280936	0.284281	0.287625	0.29097	0.294314	0.297659	0.301003	0.304348	0.307692	0.311037	0.314381	0.317726	0.32107	0.324415	0.327759	0.331104	0.334448	0.337793	0.341137	0.344482	0.347826	0.351171	0.354515	0.35786	0.361204	0.364548	0.367893	0.371237	0.374582	0.377926	0.381271	0.384615	0.38796	0.391304	0.394649	0.397993	0.401338	0.404682	0.408027	0.411371	0.414716	0.41806	0.421405	0.424749	0.428094	0.431438	0.434783	0.438127	0.441472	0.444816	0.448161	0.451505	0.454849	0.458194	0.461538	0.464883	0.468227	0.471572	0.474916	0.478261	0.481605	0.48495	0.488294	0.491639	0.494983	0.498328	0.501672	0.505017	0.508361	0.511706	0.51505	0.518395	0.521739	0.525084	0.528428	0.531773	0.535117	0.538462	0.541806	0.545151	0.548495	0.551839	0.555184	0.558528	0.561873	0.565217	0.568562	0.571906	0.575251	0.578595	0.58194	0.585284	0.588629	0.591973	0.595318	0.598662	0.602007	0.605351	0.608696	0.61204	0.615385	0.618729	0.622074	0.625418	0.628763	0.632107	0.635452	0.638796	0.64214	0.645485	0.648829	0.652174	0.655518	0.658863	0.662207	0.665552	0.668896	0.672241	0.675585	0.67893	0.682274	0.685619	0.688963	0.692308	0.695652	0.698997	0.702341	0.705686	0.70903	0.712375	0.715719	0.719064	0.722408	0.725753	0.729097	0.732441	0.735786	0.73913	0.742475	0.745819	0.749164	0.752508	0.755853	0.759197	0.762542	0.765886	0.769231	0.772575	0.77592	0.779264	0.782609	0.785953	0.789298	0.792642	0.795987	0.799331	0.802676	0.80602	0.809365	0.812709	0.816054	0.819398	0.822742	0.826087	0.829431	0.832776	0.83612	0.839465	0.842809	0.846154	0.849498	0.852843	0.856187	0.859532	0.862876	0.866221	0.869565	0.87291	0.876254	0.879599	0.882943	0.886288	0.889632	0.892977	0.896321	0.899666	0.90301	0.906355	0.909699	0.913043	0.916388	0.919732	0.923077	0.926421	0.929766	0.93311	0.936455	0.939799	0.943144	0.946488	0.949833	0.953177	0.956522	0.959866	0.963211	0.966555	0.9699	0.973244	0.976589	0.979933	0.983278	0.986622	0.989967	0.993311	0.996656	1	-1.55358	-1.39817	-1.3505	-1.20107	-1.19147	-1.2917	-1.1816	-1.15181	-1.19768	-1.33305	-1.4645	-1.46299	-1.4171	-1.32069	-1.16169	-1.14723	-1.18367	-1.17652	-1.1158	-1.15851	-1.142	-1.03261	-0.94438	-0.968382	-1.05165	-1.04771	-0.95955	-0.896865	-0.845332	-0.780164	-0.748897	-0.766229	-0.71073	-0.703164	-0.729228	-0.727415	-0.707202	-0.663503	-0.704527	-0.674241	-0.622032	-0.619821	-0.59909	-0.598699	-0.610929	-0.555194	-0.466144	-0.473816	-0.5474	-0.517165	-0.45462	-0.426039	-0.478859	-0.43921	-0.350502	-0.365798	-0.420273	-0.421548	-0.369136	-0.324651	-0.296968	-0.359453	-0.415641	-0.397877	-0.295313	-0.291061	-0.339699	-0.318352	-0.257621	-0.265886	-0.230918	-0.225349	-0.210227	-0.149919	-0.147179	-0.184194	-0.242286	-0.167343	-0.0906634	-0.134221	-0.136602	-0.0917879	-0.0690656	-0.0703482	-0.0519082	0.0122954	0.0480255	0.0507991	0.1116	0.153706	0.17615	0.144903	0.110062	0.0796964	0.0896138	0.0561556	0.134133	0.18456	0.113248	0.0263555	-0.0556923	-0.0436568	0.064141	0.181198	0.117091	0.123441	0.234368	0.224648	0.165044	0.172714	0.168758	0.149457	0.149617	0.203412	0.160339	0.111443	0.151201	0.182413	0.106034	-0.018669	-0.0197605	0.0426482	0.136205	0.192689	0.145405	0.151892	0.100614	0.127395	0.136872	0.076624	0.131632	0.184615	0.306701	0.361056	0.441324	0.378303	0.279355	0.253164	0.198288	0.0902138	0.070998	0.0793634	0.116737	0.253395	0.344592	0.310207	0.215225	0.215377	0.317545	0.379034	0.421397	0.413493	0.357099	0.256504	0.198558	0.298052	0.414917	0.406598	0.29081	0.295241	0.341683	0.463442	0.60289	0.637063	0.548177	0.470452	0.484512	0.41078	0.318293	0.339289	0.418468	0.431772	0.48697	0.532359	0.584967	0.59498	0.664271	0.688788	0.656604	0.640825	0.632084	0.651279	0.651303	0.605225	0.570599	0.562867	0.518912	0.441278	0.396748	0.41825	0.437938	0.431372	0.510912	0.570342	0.638201	0.684166	0.699381	0.772667	0.862819	0.73563	0.578361	0.631192	0.606645	0.600506	0.640978	0.66137	0.507723	0.415369	0.495333	0.651181	0.648436	0.534009	0.460931	0.577683	0.545444	0.487812	0.458998	0.483283	0.436269	0.374389	0.425441	0.490421	0.409554	0.422253	0.53218	0.548734	0.486801	0.460494	0.517526	0.634985	0.645195	0.496281	0.486242	0.550121	0.442536	0.386979	0.484307	0.610312	0.560333	0.528656	0.4479	0.522487	0.500448	0.373275	0.3954	0.425415	0.401423	0.417454	0.390812	0.259121	0.167642	0.149421	0.186039	0.278975	0.22467	0.0467222	0.0326143	-0.00239886	-0.000372	0.043313	-0.0269361	0.00585248	-0.00979018	-0.0623237	-0.0707469	0.0262687	-0.0220489	-0.138532	-0.213133	-0.213255	-0.0863877	-0.104541	-0.199433	-0.230911	-0.332577	-0.398653	-0.39198	-0.507993	-0.649916	-0.740805	-0.710639	-0.768457	-0.880994	-0.956245	-0.884221	-0.851024	-0.926656	-1.13102	-1.27789	-1.42168	-1.52873	-1.62458	-1.73652	-1.84266	-2.03085	-2.21119	-2.37118	-2.49292	-2.57918	-2.66184	1.80803	1.9905	1.74273	1.8527	1.86408	2.0278	1.92059	1.88349	1.89619	1.86267	1.79454	1.6313	1.47432	1.31629	1.30501	1.16006	1.07558	1.0686	1.00136	0.928829	0.855564	0.825959	0.841125	0.873889	0.82739	0.785117	0.843864	0.840531	0.800672	0.757353	0.684309	0.636199	0.656259	0.606009	0.569635	0.571747	0.665962	0.669528	0.553624	0.49079	0.493965	0.52437	0.518923	0.629385	0.510195	0.555435	0.61311	0.589362	0.564579	0.510181	0.484375	0.408791	0.333096	0.287678	0.324312	0.319879	0.315239	0.356645	0.354092	0.319703	0.367375	0.333677	0.274012	0.206288	0.190198	0.128123	0.0659994	0.0781085	0.0317659	0.0628135	0.118066	0.174298	0.161714	0.129942	0.167758	0.131906	0.0366849	0.0877649	0.129732	0.0524693	-0.00551509	-0.0117015	-0.0275793	-1.53e-05	-0.0239412	-0.0289642	-0.0733035	-0.0946774	-0.0843769	-0.0126683	-0.0198547	-0.0133659	0.0358083	0.0317285	-0.0219412	-0.00529322	-0.0273197	0.0144176	-0.0319519	-0.0556698	-0.105493	-0.107187	0.0411509	0.105085	0.0483944	0.0172971	0.122242	0.143069	0.0282587	0.0154136	0.0105118	0.109169	0.0809982	0.0900432	0.0589271	0.0526234	0.0691647	0.138193	0.0512022	0.043685	0.0384099	0.14763	0.182474	0.204614	0.144912	0.101381	0.0517345	0.152921	0.220663	0.107776	0.0767709	0.0276758	-0.0148793	-0.0787684	0.0114393	0.10154	0.0137383	0.00791274	0.135702	0.122125	0.153229	0.192193	0.132607	0.0477942	-0.0362944	-0.0360969	-0.116932	-0.10111	-0.0532997	-0.0235118	-0.0904938	-0.00551746	-0.0169391	-0.0545808	-0.127746	-0.187206	-0.122593	-0.0723458	-0.084492	-0.142162	-0.13876	-0.17292	-0.121321	-0.137653	-0.269688	-0.382502	-0.295989	-0.277627	-0.259639	-0.297907	-0.223922	-0.250528	-0.236554	-0.24944	-0.152869	-0.155954	-0.142312	-0.30398	-0.367347	-0.343856	-0.300796	-0.311484	-0.351142	-0.312263	-0.255909	-0.263531	-0.29029	-0.204604	-0.167024	-0.215234	-0.204085	-0.237991	-0.257582	-0.251613	-0.363579	-0.347722	-0.335225	-0.37751	-0.264736	-0.341761	-0.490552	-0.407376	-0.286367	-0.192313	-0.215747	-0.202884	-0.315886	-0.53742	-0.671068	-0.614486	-0.656635	-0.657408	-0.717019	-0.650747	-0.607293	-0.677767	-0.788289	-0.75334	-0.72591	-0.769395	-0.735613	-0.740406	-0.82119	-0.837932	-0.777743	-0.715678	-0.71488	-0.727096	-0.772558	-0.752683	-0.753776	-0.806891	-0.86458	-0.785416	-0.858944	-0.854383	-0.8085	-0.720959	-0.714799	-0.717998	-0.742767	-0.694668	-0.618699	-0.730246	-0.618079	-0.514472	-0.425334	-0.489571	-0.558912	-0.688459	-0.660232	-0.560581	-0.562842	-0.505991	-0.438969	-0.64376	-0.64431	-0.531884	-0.511169	-0.579707	-0.596471	-0.738246	-0.739804	-0.617023	-0.513131	-0.50901	-0.490712	-0.370288	-0.471315	-0.555568	-0.53299	-0.418715	-0.357357	-0.476358	-0.509804	-0.42337	-0.366835	-0.297859	-0.221172	-0.228059	-0.0885147	-0.0833397	0.0377509	-0.0928912	-0.0727273	0.0353998	0.228689	0.19629	0.20333	0.192228	0.412483	0.298898	0.229332	0.361802	0.392263	0.422619	0.441471	0.247846	-0.278517	-0.77488	0.188615	0.223378	0.198872	0.235522	0.236313	0.280926	0.213356	0.189321	0.120535	0.0495232	0.0271138	-0.0342757	-0.0744082	-0.111453	-0.117199	-0.137503	-0.157326	-0.150191	-0.186317	-0.215285	-0.206059	-0.212717	-0.196452	-0.230352	-0.248137	-0.242063	-0.231647	-0.229619	-0.215692	-0.205685	-0.242516	-0.237965	-0.252534	-0.268448	-0.303974	-0.301561	-0.259117	-0.255483	-0.302342	-0.291019	-0.331414	-0.303336	-0.296636	-0.276295	-0.361952	-0.322729	-0.300669	-0.324801	-0.338903	-0.322386	-0.306977	-0.302077	-0.309269	-0.341604	-0.343236	-0.376793	-0.377634	-0.328907	-0.377391	-0.380537	-0.369235	-0.3794	-0.394876	-0.425597	-0.417282	-0.419969	-0.430825	-0.411584	-0.437178	-0.449509	-0.438316	-0.417626	-0.428467	-0.444256	-0.419004	-0.404442	-0.440781	-0.411645	-0.407494	-0.428426	-0.435831	-0.439996	-0.44111	-0.417641	-0.439464	-0.427339	-0.472686	-0.470014	-0.461688	-0.399228	-0.421725	-0.4397	-0.414498	-0.413701	-0.44139	-0.422317	-0.441225	-0.424894	-0.430756	-0.446741	-0.467917	-0.487048	-0.414469	-0.413512	-0.418569	-0.413188	-0.403239	-0.41827	-0.453119	-0.42034	-0.400611	-0.374652	-0.414173	-0.378857	-0.404916	-0.395106	-0.397569	-0.379257	-0.398793	-0.394978	-0.417877	-0.362667	-0.357866	-0.35084	-0.335804	-0.346791	-0.341213	-0.307375	-0.265687	-0.290601	-0.313715	-0.352429	-0.322454	-0.332152	-0.306728	-0.294912	-0.324439	-0.309407	-0.250934	-0.273329	-0.247395	-0.256487	-0.232233	-0.262748	-0.276347	-0.256673	-0.316239	-0.265771	-0.291709	-0.246878	-0.245414	-0.222018	-0.22095	-0.266006	-0.267268	-0.278709	-0.235667	-0.270233	-0.252889	-0.252124	-0.234994	-0.259203	-0.238929	-0.239566	-0.255108	-0.256234	-0.226152	-0.227683	-0.227122	-0.215936	-0.204667	-0.245347	-0.253883	-0.242031	-0.182813	-0.206586	-0.166581	-0.210033	-0.207234	-0.255807	-0.160774	-0.200239	-0.215331	-0.217706	-0.162247	-0.171914	-0.219219	-0.189461	-0.191761	-0.181483	-0.143226	-0.136214	-0.198524	-0.205059	-0.218686	-0.181201	-0.141542	-0.168756	-0.101861	-0.145444	-0.169163	-0.161377	-0.132708	-0.0829172	-0.107388	-0.0811038	-0.0966322	-0.130559	-0.121057	-0.0448772	-0.0761544	-0.0960078	-0.0610067	-0.0396951	-0.0247613	-0.03785	-0.0186432	-0.0137208	0.0091225	0.00318449	0.0408697	0.0705046	0.019403	0.0791915	0.097297	0.130343	0.117417	0.115562	0.1116	0.164091	0.191007	0.145565	0.169354	0.30788	0.273368	0.306792	0.351212	0.392432	0.455398	0.436396	0.45152	0.479658	0.491388	0.527111	0.662812	0.704289	0.78962	0.780455	0.757003	0.775901	0.847367	0.92586	0.902359	0.975217	1.00678	0.984592	1.08296	1.14012	1.21007	1.23409	1.29585	1.29171	1.36557	1.3716	1.36098	1.42225	1.5635	1.64258	1.59907	1.70797	1.77878	1.82648	1.98394	2.08103	2.14551	2.27392	2.33508	2.46021	2.80034	2.94332	3.06869	3.2728	3.47768	3.65947	3.82151	3.97663	4.26592	4.29573	4.55823	4.68801	4.96924	5.09386	5.02543	5.22921	5.27637	5.30644	5.25473	5.11919	4.01545	1.5991
Dm234Dv1CyO_20230404_sl1_ser8	0	0.00334448	0.00668896	0.0100334	0.0133779	0.0167224	0.0200669	0.0234114	0.0267559	0.0301003	0.0334448	0.0367893	0.0401338	0.0434783	0.0468227	0.0501672	0.0535117	0.0568562	0.0602007	0.0635452	0.0668896	0.0702341	0.0735786	0.0769231	0.0802676	0.083612	0.0869565	0.090301	0.0936455	0.09699	0.100334	0.103679	0.107023	0.110368	0.113712	0.117057	0.120401	0.123746	0.12709	0.130435	0.133779	0.137124	0.140468	0.143813	0.147157	0.150502	0.153846	0.157191	0.160535	0.16388	0.167224	0.170569	0.173913	0.177258	0.180602	0.183946	0.187291	0.190635	0.19398	0.197324	0.200669	0.204013	0.207358	0.210702	0.214047	0.217391	0.220736	0.22408	0.227425	0.230769	0.234114	0.237458	0.240803	0.244147	0.247492	0.250836	0.254181	0.257525	0.26087	0.264214	0.267559	0.270903	0.274247	0.277592	0.280936	0.284281	0.287625	0.29097	0.294314	0.297659	0.301003	0.304348	0.307692	0.311037	0.314381	0.317726	0.32107	0.324415	0.327759	0.331104	0.334448	0.337793	0.341137	0.344482	0.347826	0.351171	0.354515	0.35786	0.361204	0.364548	0.367893	0.371237	0.374582	0.377926	0.381271	0.384615	0.38796	0.391304	0.394649	0.397993	0.401338	0.404682	0.408027	0.411371	0.414716	0.41806	0.421405	0.424749	0.428094	0.431438	0.434783	0.438127	0.441472	0.444816	0.448161	0.451505	0.454849	0.458194	0.461538	0.464883	0.468227	0.471572	0.474916	0.478261	0.481605	0.48495	0.488294	0.491639	0.494983	0.498328	0.501672	0.505017	0.508361	0.511706	0.51505	0.518395	0.521739	0.525084	0.528428	0.531773	0.535117	0.538462	0.541806	0.545151	0.548495	0.551839	0.555184	0.558528	0.561873	0.565217	0.568562	0.571906	0.575251	0.578595	0.58194	0.585284	0.588629	0.591973	0.595318	0.598662	0.602007	0.605351	0.608696	0.61204	0.615385	0.618729	0.622074	0.625418	0.628763	0.632107	0.635452	0.638796	0.64214	0.645485	0.648829	0.652174	0.655518	0.658863	0.662207	0.665552	0.668896	0.672241	0.675585	0.67893	0.682274	0.685619	0.688963	0.692308	0.695652	0.698997	0.702341	0.705686	0.70903	0.712375	0.715719	0.719064	0.722408	0.725753	0.729097	0.732441	0.735786	0.73913	0.742475	0.745819	0.749164	0.752508	0.755853	0.759197	0.762542	0.765886	0.769231	0.772575	0.77592	0.779264	0.782609	0.785953	0.789298	0.792642	0.795987	0.799331	0.802676	0.80602	0.809365	0.812709	0.816054	0.819398	0.822742	0.826087	0.829431	0.832776	0.83612	0.839465	0.842809	0.846154	0.849498	0.852843	0.856187	0.859532	0.862876	0.866221	0.869565	0.87291	0.876254	0.879599	0.882943	0.886288	0.889632	0.892977	0.896321	0.899666	0.90301	0.906355	0.909699	0.913043	0.916388	0.919732	0.923077	0.926421	0.929766	0.93311	0.936455	0.939799	0.943144	0.946488	0.949833	0.953177	0.956522	0.959866	0.963211	0.966555	0.9699	0.973244	0.976589	0.979933	0.983278	0.986622	0.989967	0.993311	0.996656	1	-1.76954	-1.72991	-1.73068	-1.64108	-1.58151	-1.52072	-1.47845	-1.47372	-1.46826	-1.45076	-1.42884	-1.37098	-1.40559	-1.42395	-1.41704	-1.42112	-1.4082	-1.41025	-1.42574	-1.40308	-1.39299	-1.38771	-1.37955	-1.34398	-1.34963	-1.38624	-1.41369	-1.43019	-1.41735	-1.31577	-1.27016	-1.29842	-1.35512	-1.4048	-1.38389	-1.33144	-1.30374	-1.27076	-1.21367	-1.15051	-1.16482	-1.24357	-1.28288	-1.25043	-1.209	-1.21921	-1.20801	-1.19805	-1.19324	-1.17697	-1.17337	-1.15112	-1.06193	-1.00611	-0.986456	-0.991295	-0.98626	-0.979623	-0.974346	-0.952436	-0.878968	-0.869351	-0.864894	-0.777873	-0.722271	-0.719722	-0.722933	-0.662599	-0.615522	-0.646457	-0.645273	-0.567449	-0.483316	-0.43853	-0.450343	-0.452853	-0.435559	-0.410126	-0.356046	-0.358492	-0.414661	-0.452062	-0.362348	-0.320854	-0.348147	-0.350044	-0.382049	-0.408732	-0.3828	-0.344822	-0.287737	-0.223935	-0.194294	-0.161741	-0.149138	-0.167166	-0.233478	-0.299098	-0.278154	-0.229948	-0.175992	-0.118106	-0.0461394	-0.0503356	-0.0733344	-0.0602224	-0.0417134	-0.0175109	0.0331654	0.0400347	0.015765	-0.0139561	-0.0414977	-0.0181997	0.057594	0.182891	0.223327	0.104722	0.0296005	0.0720383	0.13302	0.175136	0.246987	0.28326	0.245415	0.185636	0.191456	0.198102	0.227406	0.269836	0.324462	0.319893	0.326639	0.333186	0.307452	0.305085	0.312824	0.320756	0.39341	0.449731	0.405381	0.351526	0.405469	0.466606	0.48308	0.493472	0.420346	0.354898	0.388329	0.425788	0.457545	0.447571	0.430135	0.379879	0.395843	0.437783	0.416237	0.3923	0.485803	0.547898	0.490182	0.424575	0.434219	0.461709	0.482911	0.481336	0.495388	0.511583	0.515372	0.466984	0.445171	0.518402	0.563876	0.500311	0.449885	0.52379	0.630075	0.639138	0.586982	0.593991	0.658927	0.674684	0.626706	0.567203	0.488652	0.498589	0.52263	0.493071	0.514805	0.534627	0.554141	0.597511	0.65571	0.681977	0.683513	0.662541	0.636731	0.655701	0.739379	0.766418	0.770798	0.77681	0.774905	0.851749	0.873728	0.764892	0.702947	0.73676	0.772901	0.779339	0.772807	0.696108	0.675208	0.745795	0.775781	0.767325	0.756738	0.721454	0.73613	0.742387	0.710575	0.745029	0.819128	0.8147	0.795298	0.852346	0.900807	0.896512	0.847522	0.787532	0.763037	0.75	0.755972	0.794482	0.899611	0.874683	0.910532	0.954289	0.931968	0.863167	0.776868	0.753616	0.813589	0.880994	0.805158	0.771464	0.706347	0.636294	0.660112	0.772986	0.776823	0.786396	0.765124	0.672438	0.58001	0.561973	0.541642	0.511151	0.466098	0.514672	0.593015	0.61343	0.660814	0.593486	0.504963	0.4163	0.368797	0.356599	0.362076	0.444684	0.385165	0.295566	0.307006	0.264429	0.248826	0.257115	0.170854	0.0982795	0.193159	0.213554	0.119336	0.0742447	-0.0219602	-0.0887327	-0.108239	-0.135171	-0.199334	-0.349348	-0.539111	-0.607989	-0.6782	-0.777096	-0.982189	-1.16774	-1.43765	-1.61714	-1.78311	-1.91971	-2.01585	-2.0848	3.39314	3.50055	3.4939	3.39218	2.80747	2.52338	2.47949	2.56267	2.60134	2.46293	2.18032	2.17996	2.13417	2.16924	2.16482	2.12315	1.97644	1.84462	1.77775	1.58697	1.40579	1.36334	1.39913	1.37047	1.3308	1.29964	1.33787	1.30581	1.26243	1.31503	1.29702	1.2494	1.16792	1.03909	0.970368	0.863748	0.808315	0.861733	0.874303	0.845812	0.832913	0.827934	0.766076	0.705796	0.732515	0.646938	0.600874	0.561832	0.533583	0.486401	0.463363	0.383554	0.431557	0.385745	0.3788	0.339761	0.266252	0.212039	0.173724	0.139546	0.159088	0.152038	0.200295	0.198941	0.137304	0.120548	0.0664949	0.0205711	0.0037077	-0.0325461	-0.059778	-0.101748	-0.0980671	-0.111713	-0.126872	-0.095334	-0.14186	-0.172664	-0.165139	-0.199123	-0.27876	-0.345696	-0.290448	-0.290343	-0.305136	-0.283116	-0.288034	-0.356329	-0.356041	-0.334051	-0.360995	-0.321104	-0.346717	-0.279548	-0.28863	-0.25447	-0.268636	-0.251903	-0.246833	-0.231313	-0.293468	-0.341772	-0.327444	-0.31545	-0.380891	-0.390825	-0.376441	-0.475038	-0.4005	-0.346875	-0.303095	-0.316491	-0.333984	-0.370577	-0.390937	-0.308434	-0.271486	-0.361218	-0.378025	-0.292051	-0.249548	-0.313408	-0.328193	-0.334527	-0.346357	-0.331928	-0.289931	-0.31171	-0.313712	-0.341599	-0.351959	-0.352198	-0.28776	-0.320009	-0.333282	-0.30279	-0.314033	-0.336665	-0.38402	-0.366888	-0.356716	-0.441973	-0.359507	-0.361965	-0.397986	-0.455151	-0.436319	-0.430208	-0.396605	-0.323413	-0.277032	-0.25618	-0.255088	-0.293282	-0.249778	-0.251095	-0.279423	-0.339538	-0.24716	-0.189626	-0.161913	-0.237483	-0.205596	-0.234272	-0.215063	-0.152381	-0.166306	-0.211752	-0.231435	-0.254969	-0.338574	-0.348399	-0.315036	-0.317234	-0.369617	-0.379639	-0.354259	-0.366039	-0.374788	-0.399431	-0.418712	-0.428249	-0.412013	-0.422837	-0.461929	-0.443339	-0.426685	-0.42755	-0.415794	-0.451201	-0.501593	-0.411601	-0.372734	-0.300606	-0.275698	-0.223899	-0.28424	-0.334518	-0.425508	-0.430053	-0.42632	-0.454866	-0.478608	-0.373098	-0.424071	-0.394439	-0.383529	-0.376832	-0.354751	-0.349861	-0.296982	-0.331603	-0.397362	-0.375921	-0.363238	-0.415279	-0.45239	-0.456716	-0.445804	-0.499272	-0.499923	-0.465096	-0.444578	-0.464782	-0.548811	-0.587008	-0.543018	-0.509021	-0.580682	-0.634641	-0.563681	-0.548489	-0.547875	-0.618764	-0.667629	-0.66641	-0.62418	-0.579232	-0.629521	-0.641168	-0.680659	-0.721345	-0.693209	-0.672679	-0.615675	-0.540727	-0.554405	-0.600532	-0.641337	-0.575262	-0.571822	-0.533034	-0.530211	-0.54506	-0.51431	-0.49154	-0.467717	-0.474731	-0.52198	-0.485087	-0.475469	-0.41254	-0.326595	-0.242933	-0.186357	-0.164081	-0.0942322	0.0328999	-0.0163125	0.186302	0.254033	0.235261	0.32048	0.3422	0.367777	0.519094	0.581703	0.629975	0.789188	0.923739	1.11872	1.252	1.52316	1.69222	1.6786	1.84114	1.97838	2.10525	2.30852	2.38066	2.53001	2.89131	2.99669	3.08477	2.87432	3.16	3.31592	2.44084	1.15062	-0.0916041	0.930074	0.895246	0.846691	0.857625	0.74754	0.714994	0.783077	0.771039	0.708134	0.731778	0.676607	0.640051	0.615091	0.590106	0.555867	0.553349	0.550337	0.535555	0.508877	0.444695	0.402936	0.398667	0.412048	0.407309	0.39168	0.364722	0.387767	0.375857	0.352481	0.371176	0.366052	0.324742	0.305578	0.318997	0.311655	0.320109	0.273983	0.259955	0.258474	0.275474	0.28211	0.260735	0.215612	0.185293	0.184988	0.191324	0.196892	0.183548	0.188618	0.173724	0.17811	0.148454	0.166123	0.128024	0.120639	0.101687	0.060484	0.0631508	0.0858794	0.0914691	0.0936671	0.0597162	0.0407922	0.06038	0.059131	0.066012	0.0349109	0.0104805	0.0030739	-0.00949218	-0.0188562	-0.0534296	-0.0489441	-0.0546589	-0.0326922	-0.0505362	-0.0869796	-0.0854017	-0.0853798	-0.102112	-0.118701	-0.147246	-0.123679	-0.128722	-0.142189	-0.147267	-0.159548	-0.153934	-0.169763	-0.191672	-0.216217	-0.192475	-0.157126	-0.171123	-0.17913	-0.220055	-0.209003	-0.197231	-0.200298	-0.212658	-0.202575	-0.215347	-0.222914	-0.215856	-0.211068	-0.210162	-0.204992	-0.254695	-0.253912	-0.239952	-0.218184	-0.221274	-0.204401	-0.211026	-0.226206	-0.236255	-0.214135	-0.271138	-0.264676	-0.262284	-0.235979	-0.253704	-0.257223	-0.246599	-0.249329	-0.266919	-0.250095	-0.238519	-0.235835	-0.243436	-0.257344	-0.264431	-0.252601	-0.265166	-0.285777	-0.284005	-0.283627	-0.273844	-0.30801	-0.298231	-0.284428	-0.332167	-0.316626	-0.328889	-0.333337	-0.3553	-0.353377	-0.346043	-0.352441	-0.332249	-0.302244	-0.278742	-0.287541	-0.294441	-0.302718	-0.330203	-0.341567	-0.370282	-0.352668	-0.340986	-0.322992	-0.297771	-0.282064	-0.325348	-0.310456	-0.314039	-0.324288	-0.304992	-0.301649	-0.300497	-0.319993	-0.314027	-0.312925	-0.321221	-0.312712	-0.322432	-0.332579	-0.322038	-0.319964	-0.358458	-0.36796	-0.378227	-0.366236	-0.396698	-0.390524	-0.378157	-0.369091	-0.373381	-0.338113	-0.352667	-0.38657	-0.368559	-0.380302	-0.347939	-0.373572	-0.357292	-0.396195	-0.402274	-0.414856	-0.410849	-0.402162	-0.397659	-0.405104	-0.385628	-0.385524	-0.383713	-0.398701	-0.410251	-0.393706	-0.413052	-0.408992	-0.410508	-0.402147	-0.404098	-0.397001	-0.413936	-0.414398	-0.390166	-0.398775	-0.400991	-0.39974	-0.411094	-0.421769	-0.381768	-0.405295	-0.414804	-0.391409	-0.388844	-0.385649	-0.388022	-0.377039	-0.376804	-0.357695	-0.361131	-0.36988	-0.3555	-0.364918	-0.355942	-0.389503	-0.363957	-0.36245	-0.324658	-0.294645	-0.282638	-0.270443	-0.249946	-0.246329	-0.235438	-0.245889	-0.238404	-0.233101	-0.23778	-0.206308	-0.184375	-0.130778	-0.122039	-0.113038	-0.102587	-0.0788126	-0.0919082	-0.0777987	-0.0310249	0.0368619	0.0869384	0.152369	0.203471	0.240369	0.313103	0.309315	0.437551	0.485919	0.568269	0.679502	0.706357	0.788655	0.905103	1.00392	1.1403	1.3004	1.47469	1.59147	1.7489	1.94492	2.18271	2.4457	2.69784	2.93394	3.30895	3.73916	4.19629	4.78028	5.47793	6.13029	6.98171	7.7403	9.01953	9.28766	7.64484	4.8311	2.01234
Dm234Dv1hom_20221106_sl2_ser23	0	0.00334448	0.00668896	0.0100334	0.0133779	0.0167224	0.0200669	0.0234114	0.0267559	0.0301003	0.0334448	0.0367893	0.0401338	0.0434783	0.0468227	0.0501672	0.0535117	0.0568562	0.0602007	0.0635452	0.0668896	0.0702341	0.0735786	0.0769231	0.0802676	0.083612	0.0869565	0.090301	0.0936455	0.09699	0.100334	0.103679	0.107023	0.110368	0.113712	0.117057	0.120401	0.123746	0.12709	0.130435	0.133779	0.137124	0.140468	0.143813	0.147157	0.150502	0.153846	0.157191	0.160535	0.16388	0.167224	0.170569	0.173913	0.177258	0.180602	0.183946	0.187291	0.190635	0.19398	0.197324	0.200669	0.204013	0.207358	0.210702	0.214047	0.217391	0.220736	0.22408	0.227425	0.230769	0.234114	0.237458	0.240803	0.244147	0.247492	0.250836	0.254181	0.257525	0.26087	0.264214	0.267559	0.270903	0.274247	0.277592	0.280936	0.284281	0.287625	0.29097	0.294314	0.297659	0.301003	0.304348	0.307692	0.311037	0.314381	0.317726	0.32107	0.324415	0.327759	0.331104	0.334448	0.337793	0.341137	0.344482	0.347826	0.351171	0.354515	0.35786	0.361204	0.364548	0.367893	0.371237	0.374582	0.377926	0.381271	0.384615	0.38796	0.391304	0.394649	0.397993	0.401338	0.404682	0.408027	0.411371	0.414716	0.41806	0.421405	0.424749	0.428094	0.431438	0.434783	0.438127	0.441472	0.444816	0.448161	0.451505	0.454849	0.458194	0.461538	0.464883	0.468227	0.471572	0.474916	0.478261	0.481605	0.48495	0.488294	0.491639	0.494983	0.498328	0.501672	0.505017	0.508361	0.511706	0.51505	0.518395	0.521739	0.525084	0.528428	0.531773	0.535117	0.538462	0.541806	0.545151	0.548495	0.551839	0.555184	0.558528	0.561873	0.565217	0.568562	0.571906	0.575251	0.578595	0.58194	0.585284	0.588629	0.591973	0.595318	0.598662	0.602007	0.605351	0.608696	0.61204	0.615385	0.618729	0.622074	0.625418	0.628763	0.632107	0.635452	0.638796	0.64214	0.645485	0.648829	0.652174	0.655518	0.658863	0.662207	0.665552	0.668896	0.672241	0.675585	0.67893	0.682274	0.685619	0.688963	0.692308	0.695652	0.698997	0.702341	0.705686	0.70903	0.712375	0.715719	0.719064	0.722408	0.725753	0.729097	0.732441	0.735786	0.73913	0.742475	0.745819	0.749164	0.752508	0.755853	0.759197	0.762542	0.765886	0.769231	0.772575	0.77592	0.779264	0.782609	0.785953	0.789298	0.792642	0.795987	0.799331	0.802676	0.80602	0.809365	0.812709	0.816054	0.819398	0.822742	0.826087	0.829431	0.832776	0.83612	0.839465	0.842809	0.846154	0.849498	0.852843	0.856187	0.859532	0.862876	0.866221	0.869565	0.87291	0.876254	0.879599	0.882943	0.886288	0.889632	0.892977	0.896321	0.899666	0.90301	0.906355	0.909699	0.913043	0.916388	0.919732	0.923077	0.926421	0.929766	0.93311	0.936455	0.939799	0.943144	0.946488	0.949833	0.953177	0.956522	0.959866	0.963211	0.966555	0.9699	0.973244	0.976589	0.979933	0.983278	0.986622	0.989967	0.993311	0.996656	1	-1.37024	-1.23803	-1.28614	-1.09179	-0.901067	-0.729263	-0.507249	-0.291732	-0.169662	-0.14836	-0.234468	-0.261261	-0.282418	-0.381678	-0.440364	-0.44726	-0.435947	-0.398292	-0.370152	-0.405336	-0.443919	-0.452497	-0.443357	-0.434621	-0.436096	-0.444362	-0.476308	-0.469484	-0.431616	-0.384128	-0.391796	-0.413378	-0.392487	-0.329802	-0.308502	-0.364054	-0.391343	-0.379401	-0.359506	-0.366957	-0.358726	-0.319152	-0.30023	-0.287327	-0.245948	-0.197286	-0.207715	-0.22788	-0.211601	-0.207454	-0.208287	-0.202748	-0.157484	-0.0726002	-0.0198475	0.000981408	-0.0249787	-0.0279656	-0.0376016	-0.0201597	-0.0160341	-0.0681648	-0.110749	-0.093182	-0.0556017	-0.0272945	-0.0182389	-0.0371891	-0.057129	-0.0320999	0.0338777	0.0767042	0.0316633	-0.040809	-0.0573351	-0.0253052	0.0235275	0.0494719	0.109721	0.13748	0.0911842	0.0445499	0.00331258	0.00922458	0.0504132	0.0328047	-0.0363253	-0.0234113	0.0207667	0.00866245	-0.0333864	-0.0141695	0.0195758	0.0899681	0.114406	0.0923609	0.0580816	0.0828198	0.173162	0.23182	0.238086	0.156254	0.0473164	-0.0312429	-0.0207626	0.0194281	0.0533245	0.105354	0.170934	0.186317	0.208682	0.211847	0.20992	0.186143	0.162214	0.142001	0.0968278	0.0612208	0.0361563	0.0428184	0.103502	0.152817	0.138279	0.109986	0.115615	0.133833	0.126255	0.121142	0.162578	0.18682	0.157161	0.134147	0.107638	0.169093	0.248508	0.261317	0.206226	0.139851	0.0554861	0.0356282	0.0529099	0.0804098	0.111236	0.188738	0.278639	0.33524	0.336823	0.343488	0.364972	0.376904	0.360546	0.326479	0.294557	0.238048	0.172355	0.156742	0.155881	0.158678	0.117178	0.142354	0.24596	0.318799	0.357247	0.418838	0.481929	0.41803	0.338705	0.312085	0.287622	0.229209	0.197653	0.168358	0.170098	0.122816	0.0714968	0.0448135	0.0679734	0.151515	0.31469	0.41613	0.463298	0.490068	0.48871	0.429488	0.33486	0.226114	0.104021	0.0371473	0.0700378	0.0624597	0.0658696	0.0409368	0.0908365	0.157389	0.227474	0.270497	0.332544	0.324558	0.261938	0.266074	0.232865	0.137753	0.0732531	0.0987938	0.117693	0.105071	0.128648	0.112716	0.108301	0.102812	0.126658	0.213351	0.246713	0.224366	0.195018	0.148429	0.0860295	0.0664395	0.0738898	0.155493	0.207591	0.176293	0.0851058	0.0919869	0.190772	0.240977	0.212327	0.139069	0.131906	0.213638	0.307602	0.340366	0.369654	0.289551	0.156419	0.0976285	0.113437	0.184433	0.210275	0.151876	0.124923	0.0921554	0.17735	0.125436	0.0632181	0.114401	0.21493	0.277932	0.241783	0.130244	0.0285703	0.0740549	0.0815059	0.0492605	0.0290417	-0.0394656	-0.0973629	-0.0608147	0.0479761	0.101733	0.0404537	-0.092442	-0.153193	-0.14879	-0.0623655	0.0124168	0.0800142	0.0783833	0.00877681	-0.0428117	-0.0924826	-0.172433	-0.0709731	0.0386704	0.0855502	0.0928513	-0.00845129	0.00379018	0.00213774	0.0119888	-0.0776024	-0.208444	-0.348821	-0.443016	-0.623339	-0.803145	-0.944396	-1.07769	-1.29186	-1.43643	-1.60607	-1.82422	-2.03022	-2.17351	-2.27932	-2.39592	-2.46488	-2.51387	-2.55094	-2.61033	2.36358	2.02953	1.9088	1.72741	1.58546	1.72205	1.44324	1.29707	1.07174	1.073	1.03872	0.958316	0.880738	0.772474	0.727359	0.73571	0.707286	0.615849	0.530058	0.457352	0.40865	0.340109	0.355733	0.308865	0.260676	0.308204	0.326102	0.295526	0.199407	0.0983812	0.118693	0.0326757	0.0212106	0.00860094	0.0605768	0.0242768	-0.0229942	0.0592596	0.0860115	0.0285938	-0.00679452	-0.0359978	-0.0758465	-0.129194	-0.213596	-0.239389	-0.242126	-0.310599	-0.264695	-0.284808	-0.2665	-0.293476	-0.318389	-0.296905	-0.357336	-0.363789	-0.356094	-0.359763	-0.326519	-0.386204	-0.415779	-0.4656	-0.483404	-0.471398	-0.40591	-0.411644	-0.371224	-0.407784	-0.41646	-0.39805	-0.417694	-0.419064	-0.443449	-0.4524	-0.437611	-0.492352	-0.481518	-0.467839	-0.424229	-0.410035	-0.413694	-0.388335	-0.303939	-0.30812	-0.300924	-0.280237	-0.318312	-0.293169	-0.288762	-0.316827	-0.264694	-0.325866	-0.269387	-0.224832	-0.160776	-0.120648	-0.197207	-0.238943	-0.19712	-0.223001	-0.261738	-0.223519	-0.189108	-0.138293	-0.0981526	-0.0521186	-0.0260663	-0.00879076	-0.0412795	-0.0370643	-0.0994752	-0.0855517	-0.0834884	-0.1171	-0.207528	-0.243786	-0.241388	-0.15389	-0.114865	-0.0654092	-0.045174	0.0271609	0.0640853	0.0648011	0.0906946	0.0416005	0.0132121	-0.0604004	-0.0398572	0.00201643	-0.0903403	-0.0278056	-0.0153942	-0.00275594	0.00757323	-0.0517964	-0.0245224	-0.000128496	0.0737782	0.0819327	0.108288	0.0787979	0.101503	0.14453	0.106227	0.0678437	0.0350074	0.047954	0.021705	0.032409	0.0718938	0.0181746	0.132886	0.183632	0.18908	0.192231	0.170183	0.158435	0.137333	0.190445	0.133661	-0.00641537	0.043245	0.021316	-0.0450073	-0.13812	-0.199509	-0.218459	-0.134925	-0.145433	-0.12113	-0.0911988	0.0131423	0.0405521	0.0363831	-0.0685134	-0.101965	-0.16267	-0.148408	-0.0901359	-0.105639	-0.0734136	-0.12095	-0.127808	-0.108316	-0.0682237	-0.036554	-0.0492143	0.0612613	0.106653	0.123823	0.108126	0.0119202	0.0296848	-0.0116745	-0.0386323	-0.104665	-0.129985	-0.160488	-0.0975951	-0.116425	-0.0321792	-0.139973	-0.0289376	0.0269419	0.0363326	0.0675649	0.143136	0.169541	0.178921	0.220851	0.235822	0.263766	0.203522	0.116525	0.126302	0.12356	0.255	0.303235	0.280946	0.337149	0.232296	0.209974	0.263649	0.351042	0.423287	0.439715	0.330046	0.248478	0.260081	0.285395	0.255483	0.334788	0.391429	0.367681	0.357113	0.402869	0.414753	0.356626	0.342507	0.429629	0.365466	0.343554	0.321377	0.261262	0.200834	0.190841	0.140233	0.11907	0.0881304	-0.0161185	0.0267476	0.0671523	0.145334	0.163874	0.121872	0.0407765	0.139166	0.168355	0.110279	0.102617	0.0697752	-0.0156267	0.05986	0.0319121	0.0733776	0.0459233	0.154242	0.191045	0.217582	0.185064	0.101295	0.112304	0.010158	0.0130972	-0.066707	-0.0422046	0.156828	0.168393	0.122115	0.105515	0.0258722	-0.0136603	-0.0349176	-0.213423	-0.31719	-0.539718	-0.874701	-1.19529	-1.16745	-1.02403	-0.988083	-0.961861	-1.1167	-1.2519	-1.14354	-1.15825	-1.34554	-1.20024	-1.00704	0.578219	0.52292	0.484422	0.369815	0.347535	0.344009	0.305024	0.258738	0.203893	0.187811	0.161446	0.140789	0.147026	0.0981323	0.0935898	0.131492	0.101583	0.080882	0.0487378	0.0510585	0.0560152	0.0266454	0.0166052	-0.00656006	-0.0105469	-0.0147432	-0.00589116	0.00429376	-0.0498403	-0.0874208	-0.0611028	-0.0890065	-0.112939	-0.160225	-0.155061	-0.138342	-0.151666	-0.135006	-0.119645	-0.143787	-0.143875	-0.152844	-0.15452	-0.199246	-0.25269	-0.245254	-0.23062	-0.27982	-0.252786	-0.26637	-0.253953	-0.279441	-0.285568	-0.239413	-0.288183	-0.303009	-0.288969	-0.306955	-0.277117	-0.282129	-0.287172	-0.291978	-0.271599	-0.295958	-0.272334	-0.277208	-0.27939	-0.30471	-0.297839	-0.270996	-0.306077	-0.28435	-0.308258	-0.31241	-0.338178	-0.321999	-0.307305	-0.307218	-0.301924	-0.338052	-0.338219	-0.314206	-0.272378	-0.28291	-0.261142	-0.280265	-0.304272	-0.283795	-0.287827	-0.283938	-0.291851	-0.30069	-0.284127	-0.277246	-0.268588	-0.26394	-0.309681	-0.320265	-0.288562	-0.27102	-0.251094	-0.254272	-0.243309	-0.251832	-0.228698	-0.235837	-0.244707	-0.241186	-0.247602	-0.242271	-0.243046	-0.232723	-0.254905	-0.243683	-0.266428	-0.256568	-0.263758	-0.245431	-0.274256	-0.249166	-0.259439	-0.267037	-0.273252	-0.327271	-0.295863	-0.301233	-0.272508	-0.288385	-0.288746	-0.2384	-0.278252	-0.255865	-0.300764	-0.301178	-0.271934	-0.293131	-0.271135	-0.256804	-0.27748	-0.29652	-0.281269	-0.289614	-0.316451	-0.317874	-0.300447	-0.300359	-0.298513	-0.286539	-0.321884	-0.29726	-0.28537	-0.309189	-0.282387	-0.285143	-0.290077	-0.298428	-0.312437	-0.324901	-0.323413	-0.274903	-0.309932	-0.356818	-0.356543	-0.326329	-0.334937	-0.349772	-0.350597	-0.361218	-0.311229	-0.329822	-0.358025	-0.356356	-0.320431	-0.309272	-0.30115	-0.317948	-0.305984	-0.321028	-0.312719	-0.292801	-0.300675	-0.281485	-0.30887	-0.312923	-0.30407	-0.291196	-0.273162	-0.282975	-0.284846	-0.253355	-0.240817	-0.250601	-0.297874	-0.239664	-0.255413	-0.268105	-0.287902	-0.270989	-0.28255	-0.277432	-0.291742	-0.257438	-0.294548	-0.218018	-0.215475	-0.241606	-0.230186	-0.18153	-0.179784	-0.177448	-0.18268	-0.182949	-0.182749	-0.163198	-0.184071	-0.164957	-0.176629	-0.167127	-0.118848	-0.130581	-0.0937298	-0.126107	-0.134753	-0.0944031	-0.0593012	-0.0468485	-0.0413912	-0.0336218	-0.0481363	-0.0453321	-0.0304527	-0.0430463	-0.00961598	0.0209778	0.0626859	0.0675396	0.0928079	0.161795	0.145389	0.169532	0.238079	0.207458	0.227299	0.253335	0.2699	0.257724	0.29331	0.289392	0.361913	0.420088	0.404434	0.44964	0.465523	0.541185	0.590996	0.63288	0.672223	0.752472	0.848844	0.851059	0.940937	0.951045	0.976255	1.15144	1.22212	1.30184	1.29051	1.4008	1.554	1.76133	1.95195	2.04172	2.26287	2.33163	2.41155	2.49736	2.77091	3.09077	3.33017	3.46253	3.67641	3.80121	3.93823	4.22455	4.3402	4.43064	4.37858	4.37056	4.16089	4.07596	4.02041	3.97208	3.8506	3.76752	3.56367	2.99305	2.58402	2.02215	1.14195	-0.0375994
Dm24Dv13hom_20230402_sl1_ser30	0	0.00334448	0.00668896	0.0100334	0.0133779	0.0167224	0.0200669	0.0234114	0.0267559	0.0301003	0.0334448	0.0367893	0.0401338	0.0434783	0.0468227	0.0501672	0.0535117	0.0568562	0.0602007	0.0635452	0.0668896	0.0702341	0.0735786	0.0769231	0.0802676	0.083612	0.0869565	0.090301	0.0936455	0.09699	0.100334	0.103679	0.107023	0.110368	0.113712	0.117057	0.120401	0.123746	0.12709	0.130435	0.133779	0.137124	0.140468	0.143813	0.147157	0.150502	0.153846	0.157191	0.160535	0.16388	0.167224	0.170569	0.173913	0.177258	0.180602	0.183946	0.187291	0.190635	0.19398	0.197324	0.200669	0.204013	0.207358	0.210702	0.214047	0.217391	0.220736	0.22408	0.227425	0.230769	0.234114	0.237458	0.240803	0.244147	0.247492	0.250836	0.254181	0.257525	0.26087	0.264214	0.267559	0.270903	0.274247	0.277592	0.280936	0.284281	0.287625	0.29097	0.294314	0.297659	0.301003	0.304348	0.307692	0.311037	0.314381	0.317726	0.32107	0.324415	0.327759	0.331104	0.334448	0.337793	0.341137	0.344482	0.347826	0.351171	0.354515	0.35786	0.361204	0.364548	0.367893	0.371237	0.374582	0.377926	0.381271	0.384615	0.38796	0.391304	0.394649	0.397993	0.401338	0.404682	0.408027	0.411371	0.414716	0.41806	0.421405	0.424749	0.428094	0.431438	0.434783	0.438127	0.441472	0.444816	0.448161	0.451505	0.454849	0.458194	0.461538	0.464883	0.468227	0.471572	0.474916	0.478261	0.481605	0.48495	0.488294	0.491639	0.494983	0.498328	0.501672	0.505017	0.508361	0.511706	0.51505	0.518395	0.521739	0.525084	0.528428	0.531773	0.535117	0.538462	0.541806	0.545151	0.548495	0.551839	0.555184	0.558528	0.561873	0.565217	0.568562	0.571906	0.575251	0.578595	0.58194	0.585284	0.588629	0.591973	0.595318	0.598662	0.602007	0.605351	0.608696	0.61204	0.615385	0.618729	0.622074	0.625418	0.628763	0.632107	0.635452	0.638796	0.64214	0.645485	0.648829	0.652174	0.655518	0.658863	0.662207	0.665552	0.668896	0.672241	0.675585	0.67893	0.682274	0.685619	0.688963	0.692308	0.695652	0.698997	0.702341	0.705686	0.70903	0.712375	0.715719	0.719064	0.722408	0.725753	0.729097	0.732441	0.735786	0.73913	0.742475	0.745819	0.749164	0.752508	0.755853	0.759197	0.762542	0.765886	0.769231	0.772575	0.77592	0.779264	0.782609	0.785953	0.789298	0.792642	0.795987	0.799331	0.802676	0.80602	0.809365	0.812709	0.816054	0.819398	0.822742	0.826087	0.829431	0.832776	0.83612	0.839465	0.842809	0.846154	0.849498	0.852843	0.856187	0.859532	0.862876	0.866221	0.869565	0.87291	0.876254	0.879599	0.882943	0.886288	0.889632	0.892977	0.896321	0.899666	0.90301	0.906355	0.909699	0.913043	0.916388	0.919732	0.923077	0.926421	0.929766	0.93311	0.936455	0.939799	0.943144	0.946488	0.949833	0.953177	0.956522	0.959866	0.963211	0.966555	0.9699	0.973244	0.976589	0.979933	0.983278	0.986622	0.989967	0.993311	0.996656	1	-1.58	-1.56962	-1.53328	-1.45152	-1.40543	-1.35976	-1.31025	-1.28278	-1.29549	-1.28682	-1.28054	-1.23217	-1.17714	-1.10377	-1.06371	-1.04391	-1.04661	-1.03113	-1.03329	-1.02919	-1.02116	-1.03407	-1.05709	-1.03213	-0.977236	-0.945715	-0.933287	-0.944764	-0.918964	-0.887302	-0.871241	-0.89282	-0.911264	-0.916769	-0.936605	-0.913255	-0.842782	-0.767055	-0.724681	-0.754912	-0.807538	-0.804542	-0.761497	-0.743162	-0.729366	-0.712181	-0.718818	-0.744063	-0.738659	-0.685113	-0.619704	-0.572748	-0.515245	-0.473615	-0.456456	-0.45283	-0.483188	-0.525538	-0.545237	-0.559044	-0.560611	-0.537825	-0.478611	-0.401261	-0.354059	-0.351541	-0.374873	-0.428494	-0.47546	-0.505403	-0.511814	-0.462139	-0.372401	-0.305365	-0.278329	-0.258433	-0.207336	-0.150339	-0.12066	-0.0560199	-0.00481984	0.0127693	-0.00355692	-0.064363	-0.110259	-0.145874	-0.160482	-0.168917	-0.142423	-0.0976314	-0.0788155	-0.0806996	-0.0630925	0.0165517	0.103863	0.144291	0.110262	0.0532924	-0.00599345	-6.75e-05	0.0087369	0.008462	0.0532183	0.10578	0.0925818	0.0888645	0.12584	0.127965	0.0999497	0.103359	0.109148	0.128172	0.112276	0.0738872	0.0614075	0.00907767	-0.0151642	-0.00837987	-0.00386644	0.0594998	0.138915	0.180719	0.162946	0.0956764	0.0463309	0.0371817	0.0492293	0.0885447	0.109787	0.122745	0.102922	0.0668257	0.0539489	0.0754369	0.100444	0.121324	0.14246	0.195849	0.265218	0.29016	0.298305	0.285671	0.264717	0.295729	0.329368	0.306304	0.278767	0.244712	0.257477	0.295275	0.371122	0.422573	0.42586	0.383746	0.322678	0.289347	0.228837	0.201353	0.213341	0.221044	0.241719	0.25858	0.356657	0.509021	0.673489	0.791921	0.817834	0.751198	0.642387	0.510075	0.428206	0.410021	0.395915	0.37708	0.396533	0.488136	0.572554	0.627553	0.69029	0.713874	0.699577	0.69331	0.701157	0.685837	0.576406	0.422767	0.319686	0.267409	0.337298	0.446525	0.504229	0.492292	0.47751	0.41861	0.313386	0.28819	0.292535	0.273979	0.282331	0.389595	0.565347	0.658447	0.682367	0.656957	0.661306	0.709457	0.694969	0.677816	0.671087	0.655764	0.648422	0.598318	0.548025	0.576184	0.618414	0.612002	0.603982	0.610566	0.564995	0.506843	0.400427	0.377802	0.351378	0.381255	0.479817	0.580066	0.644602	0.64152	0.587852	0.499023	0.380742	0.320494	0.311013	0.333904	0.346355	0.330919	0.327586	0.349291	0.394425	0.48938	0.577214	0.558265	0.541681	0.498183	0.496864	0.551718	0.601993	0.616806	0.624911	0.634528	0.605454	0.619841	0.573303	0.525876	0.41893	0.353368	0.393119	0.468983	0.552639	0.558028	0.468218	0.361182	0.315586	0.24076	0.232883	0.216033	0.15901	0.12294	0.100395	0.102829	0.0290695	-0.0811562	-0.106674	-0.0626166	-0.0184079	0.0417467	0.0721196	0.0635018	0.0260733	-0.031273	-0.0756602	-0.0927069	-0.112492	-0.147343	-0.20551	-0.20547	-0.260637	-0.394237	-0.526219	-0.546649	-0.51962	-0.540682	-0.726581	-0.886078	-1.04345	-1.28293	-1.49286	-1.65926	-1.7837	-1.8215	3.33969	2.80626	2.73576	2.70042	2.6398	2.61579	2.57598	2.37628	2.24232	2.08856	2.04635	1.95205	1.77534	1.59187	1.49566	1.45765	1.3342	1.32669	1.18045	1.10333	1.0421	0.997261	0.901059	0.835106	0.856525	0.817065	0.755749	0.670928	0.680326	0.619172	0.712519	0.835185	0.837074	0.833007	0.788289	0.789514	0.719788	0.679912	0.656301	0.597282	0.589307	0.591243	0.604996	0.574746	0.479779	0.442189	0.416659	0.38994	0.329137	0.39416	0.510023	0.561275	0.553836	0.521289	0.512694	0.500689	0.543631	0.504422	0.509164	0.423616	0.410539	0.416711	0.435932	0.469331	0.455343	0.389255	0.351553	0.353007	0.408131	0.420843	0.44558	0.386274	0.351677	0.298442	0.131911	0.111914	0.0935758	0.107112	0.159237	0.254709	0.240421	0.279778	0.225766	0.226667	0.236065	0.233003	0.264903	0.312915	0.199852	0.166921	0.139875	0.16035	0.177949	0.184973	0.177038	0.134162	0.14136	0.12075	0.153239	0.104782	0.0764858	0.0987238	0.141382	0.0964544	0.0460076	0.0441871	0.117252	0.162375	0.140736	0.136707	0.0694651	0.114001	0.0070466	-0.0255842	-0.0517702	-0.0867152	-0.0481222	-0.00926332	0.0457228	0.0290959	-0.0425199	-0.0718273	-0.0935313	-0.0819503	-0.0330671	-0.0034802	0.0152632	-0.000682328	-0.0360177	-0.0300037	-0.0659845	-0.12908	-0.108143	-0.166676	-0.167466	-0.0996988	-0.205191	-0.163437	-0.166969	-0.15954	-0.165323	-0.177616	-0.187455	-0.198268	-0.235798	-0.240813	-0.219742	-0.22507	-0.24529	-0.2422	-0.129874	-0.136563	-0.115652	-0.20669	-0.218268	-0.204911	-0.165048	-0.124582	-0.149376	-0.18135	-0.191127	-0.235267	-0.357273	-0.350393	-0.372348	-0.414606	-0.410668	-0.454496	-0.544631	-0.43133	-0.382099	-0.341925	-0.373687	-0.337103	-0.309323	-0.302941	-0.290024	-0.318781	-0.331963	-0.31376	-0.317456	-0.299127	-0.311363	-0.288047	-0.363743	-0.363404	-0.38723	-0.359755	-0.344631	-0.394111	-0.341665	-0.318475	-0.264119	-0.27582	-0.34331	-0.463486	-0.460819	-0.474009	-0.557115	-0.539192	-0.527474	-0.476816	-0.399087	-0.363717	-0.364419	-0.378767	-0.421392	-0.418803	-0.451334	-0.498348	-0.47623	-0.442449	-0.471607	-0.481222	-0.515559	-0.543924	-0.557137	-0.467965	-0.426059	-0.410212	-0.388892	-0.408547	-0.52676	-0.625382	-0.661636	-0.618715	-0.605898	-0.60679	-0.675696	-0.680101	-0.662334	-0.587979	-0.543255	-0.509891	-0.603426	-0.617387	-0.678094	-0.719812	-0.703144	-0.725055	-0.699991	-0.6327	-0.529859	-0.589016	-0.603921	-0.690188	-0.713843	-0.8148	-0.784659	-0.829831	-0.817102	-0.869266	-0.886003	-0.910112	-0.987412	-0.991208	-1.06925	-0.982148	-0.94217	-0.983582	-0.923681	-0.87929	-0.882127	-0.903485	-0.91918	-0.892235	-0.949068	-0.8338	-0.833662	-0.863959	-0.905866	-0.84362	-0.793989	-0.768945	-0.743661	-0.697386	-0.661595	-0.659587	-0.631106	-0.557318	-0.389374	-0.177994	-0.117197	-0.157933	-0.159313	-0.0977399	0.0760638	0.270347	0.448539	0.525593	0.371223	0.297068	0.156045	0.0322033	-0.0705883	0.00181503	0.248517	-0.143725	-1.03171	-1.25621	0.646446	0.500847	0.56809	0.546914	0.48679	0.458376	0.456868	0.421692	0.375461	0.324296	0.335231	0.353122	0.325311	0.239529	0.192634	0.177505	0.138682	0.131759	0.0821357	0.0642236	0.04543	0.0717409	0.0468591	0.0452602	0.0798114	0.0488411	0.0736003	0.0296497	0.0562831	0.0817965	0.0714788	0.0318592	0.0364613	0.0283883	-0.00517898	-0.0210358	-0.0560947	-0.0919156	-0.0846606	-0.082381	-0.0776829	-0.0615073	-0.0605709	-0.108382	-0.174193	-0.189863	-0.17555	-0.191811	-0.244497	-0.207659	-0.200048	-0.191643	-0.161828	-0.175933	-0.181349	-0.201687	-0.162457	-0.191374	-0.201377	-0.232245	-0.217764	-0.218844	-0.268092	-0.235924	-0.248043	-0.266133	-0.24866	-0.249429	-0.23635	-0.236275	-0.230406	-0.256014	-0.284816	-0.298555	-0.34301	-0.318919	-0.352921	-0.318118	-0.328723	-0.309993	-0.345138	-0.335949	-0.355011	-0.325711	-0.309519	-0.312425	-0.319104	-0.305334	-0.318561	-0.307679	-0.32893	-0.327376	-0.317289	-0.340502	-0.336811	-0.365914	-0.366698	-0.370053	-0.373884	-0.375435	-0.378685	-0.372218	-0.344122	-0.365161	-0.347359	-0.361443	-0.375373	-0.38603	-0.392883	-0.369619	-0.396289	-0.322609	-0.344281	-0.357922	-0.377814	-0.383207	-0.37009	-0.33109	-0.342772	-0.327863	-0.356216	-0.358994	-0.392964	-0.38512	-0.342325	-0.309512	-0.313712	-0.323767	-0.325531	-0.30166	-0.302696	-0.331779	-0.288405	-0.320514	-0.342511	-0.310666	-0.382149	-0.348393	-0.371517	-0.384853	-0.371638	-0.379797	-0.335341	-0.327391	-0.345575	-0.350329	-0.351676	-0.349471	-0.345556	-0.314022	-0.30037	-0.357965	-0.342732	-0.331082	-0.305138	-0.290539	-0.254065	-0.231808	-0.244699	-0.250822	-0.254239	-0.284709	-0.322422	-0.337377	-0.364882	-0.408953	-0.391362	-0.386288	-0.402038	-0.359882	-0.32652	-0.261466	-0.282519	-0.269217	-0.305944	-0.360285	-0.338628	-0.32964	-0.321632	-0.295978	-0.315591	-0.27249	-0.302429	-0.309398	-0.300203	-0.273224	-0.285674	-0.246923	-0.204843	-0.244688	-0.226138	-0.215115	-0.194985	-0.231347	-0.227552	-0.267438	-0.244171	-0.22279	-0.210931	-0.214746	-0.23581	-0.231557	-0.212988	-0.195737	-0.20415	-0.181347	-0.178764	-0.184536	-0.195656	-0.213421	-0.210346	-0.202555	-0.195121	-0.247138	-0.225569	-0.193999	-0.196449	-0.150867	-0.119277	-0.0924152	-0.103663	-0.0918807	-0.10619	-0.127339	-0.148344	-0.140568	-0.130591	-0.1047	-0.10886	-0.0643738	-0.0422308	-0.00785906	0.0125983	0.0170254	0.0365196	0.0879636	0.133861	0.14036	0.136355	0.127875	0.10507	0.171163	0.243229	0.216271	0.245755	0.239451	0.269035	0.279866	0.316262	0.3595	0.461319	0.466079	0.527941	0.517761	0.549501	0.646111	0.634676	0.669016	0.723913	0.734338	0.868215	1.0027	1.10836	1.16704	1.23555	1.26038	1.31964	1.50024	1.56706	1.67208	1.88058	2.06938	2.20204	2.33374	2.45112	2.75647	2.96609	3.03136	3.07383	3.19743	3.48478	3.68054	3.71351	3.78849	3.9228	4.00814	4.33247	4.62928	4.8228	4.89074	5.05899	5.08992	4.91156	4.99635	4.74955	4.92535	5.58345	5.31893	2.67264	0.674008
Dvir_20221103_sl2_ser31	0	0.00334448	0.00668896	0.0100334	0.0133779	0.0167224	0.0200669	0.0234114	0.0267559	0.0301003	0.0334448	0.0367893	0.0401338	0.0434783	0.0468227	0.0501672	0.0535117	0.0568562	0.0602007	0.0635452	0.0668896	0.0702341	0.0735786	0.0769231	0.0802676	0.083612	0.0869565	0.090301	0.0936455	0.09699	0.100334	0.103679	0.107023	0.110368	0.113712	0.117057	0.120401	0.123746	0.12709	0.130435	0.133779	0.137124	0.140468	0.143813	0.147157	0.150502	0.153846	0.157191	0.160535	0.16388	0.167224	0.170569	0.173913	0.177258	0.180602	0.183946	0.187291	0.190635	0.19398	0.197324	0.200669	0.204013	0.207358	0.210702	0.214047	0.217391	0.220736	0.22408	0.227425	0.230769	0.234114	0.237458	0.240803	0.244147	0.247492	0.250836	0.254181	0.257525	0.26087	0.264214	0.267559	0.270903	0.274247	0.277592	0.280936	0.284281	0.287625	0.29097	0.294314	0.297659	0.301003	0.304348	0.307692	0.311037	0.314381	0.317726	0.32107	0.324415	0.327759	0.331104	0.334448	0.337793	0.341137	0.344482	0.347826	0.351171	0.354515	0.35786	0.361204	0.364548	0.367893	0.371237	0.374582	0.377926	0.381271	0.384615	0.38796	0.391304	0.394649	0.397993	0.401338	0.404682	0.408027	0.411371	0.414716	0.41806	0.421405	0.424749	0.428094	0.431438	0.434783	0.438127	0.441472	0.444816	0.448161	0.451505	0.454849	0.458194	0.461538	0.464883	0.468227	0.471572	0.474916	0.478261	0.481605	0.48495	0.488294	0.491639	0.494983	0.498328	0.501672	0.505017	0.508361	0.511706	0.51505	0.518395	0.521739	0.525084	0.528428	0.531773	0.535117	0.538462	0.541806	0.545151	0.548495	0.551839	0.555184	0.558528	0.561873	0.565217	0.568562	0.571906	0.575251	0.578595	0.58194	0.585284	0.588629	0.591973	0.595318	0.598662	0.602007	0.605351	0.608696	0.61204	0.615385	0.618729	0.622074	0.625418	0.628763	0.632107	0.635452	0.638796	0.64214	0.645485	0.648829	0.652174	0.655518	0.658863	0.662207	0.665552	0.668896	0.672241	0.675585	0.67893	0.682274	0.685619	0.688963	0.692308	0.695652	0.698997	0.702341	0.705686	0.70903	0.712375	0.715719	0.719064	0.722408	0.725753	0.729097	0.732441	0.735786	0.73913	0.742475	0.745819	0.749164	0.752508	0.755853	0.759197	0.762542	0.765886	0.769231	0.772575	0.77592	0.779264	0.782609	0.785953	0.789298	0.792642	0.795987	0.799331	0.802676	0.80602	0.809365	0.812709	0.816054	0.819398	0.822742	0.826087	0.829431	0.832776	0.83612	0.839465	0.842809	0.846154	0.849498	0.852843	0.856187	0.859532	0.862876	0.866221	0.869565	0.87291	0.876254	0.879599	0.882943	0.886288	0.889632	0.892977	0.896321	0.899666	0.90301	0.906355	0.909699	0.913043	0.916388	0.919732	0.923077	0.926421	0.929766	0.93311	0.936455	0.939799	0.943144	0.946488	0.949833	0.953177	0.956522	0.959866	0.963211	0.966555	0.9699	0.973244	0.976589	0.979933	0.983278	0.986622	0.989967	0.993311	0.996656	1	0.648627	0.420923	0.176638	0.0454737	0.0625247	0.111748	0.168769	0.219778	0.357337	0.448125	0.460416	0.382003	0.263497	0.178212	0.180781	0.125476	0.0456756	0.0164763	0.0257506	0.157312	0.247369	0.174961	0.00944362	-0.122547	-0.149919	-0.0859197	-0.0587391	-0.0171644	0.101983	0.191862	0.248761	0.257977	0.195412	0.026523	-0.042638	-0.0341932	-0.0460448	-0.103247	-0.156181	-0.184699	-0.19446	-0.194443	-0.226406	-0.193926	-0.113449	-0.0917726	-0.0731918	-0.0533084	-0.0651814	-0.212194	-0.274571	-0.287738	-0.221391	-0.149765	-0.175873	-0.184314	-0.179543	-0.154373	-0.148048	-0.204078	-0.257286	-0.211552	-0.10369	-0.0350371	-0.0474083	-0.124482	-0.1681	-0.115033	-0.10833	-0.167519	-0.239854	-0.302286	-0.308651	-0.256422	-0.221177	-0.242899	-0.227558	-0.272412	-0.3509	-0.369777	-0.367891	-0.345815	-0.28778	-0.260433	-0.244888	-0.21918	-0.201713	-0.15882	-0.0574357	0.00848346	0.000366465	-0.028313	-0.00555175	0.0386573	0.0927336	0.017791	0.00317362	-0.0282169	-0.0542776	-0.133521	-0.184916	-0.209511	-0.213168	-0.198201	-0.230691	-0.227547	-0.10343	0.0287763	0.0870517	0.114851	0.0855512	0.0138491	-0.0583142	-0.0806857	-0.0828973	-0.11772	-0.106032	-0.0312381	0.0628134	0.0928298	0.0746402	0.0439144	0.104463	0.17392	0.182955	0.0705179	-0.102722	-0.151225	-0.0968163	-0.0759924	-0.00133736	0.121228	0.167019	0.123331	0.0173409	-0.0929069	-0.0951443	-0.0167083	0.0205918	-0.106528	-0.15869	-0.0777493	0.023935	0.0829171	0.0883918	-0.0312096	-0.102189	-0.146663	-0.167082	-0.184804	-0.177673	-0.133026	-0.0768888	-0.0201499	-0.015731	-0.0837477	-0.0676293	0.0139041	0.0797836	0.0389446	-0.0560397	-0.0440531	0.0215385	0.0637853	0.0306092	-0.0237003	-0.0370255	-0.0463463	-0.0549193	-0.0677672	-0.0234629	-0.0368086	-0.125256	-0.145737	-0.0137279	0.0916738	0.0938342	0.0848115	0.023163	-0.0553413	-0.139508	-0.226946	-0.245856	-0.241648	-0.261722	-0.232611	-0.0700286	0.0413987	0.17559	0.311485	0.316667	0.228548	0.206373	0.193321	0.19717	0.214059	0.21495	0.168243	0.125989	0.0606925	-0.0187321	-0.0812062	-0.0908162	-0.0816816	-0.172378	-0.231493	-0.194612	-0.0681738	-0.0220115	0.0939791	0.276369	0.40104	0.435005	0.368587	0.23107	0.205541	0.280956	0.194209	0.0548093	0.0652636	0.138748	0.147099	0.102061	0.116292	0.254706	0.330745	0.318187	0.259163	0.102936	0.0229637	-0.0179889	-0.0523701	-0.0166601	0.0504193	0.131949	0.143501	0.0584386	0.025897	0.0781535	0.103613	0.0983843	0.00855659	-0.00532006	0.0261461	0.0284011	-0.0581782	-0.0849351	0.0145489	0.0216353	0.00181737	-0.0435812	-0.0172936	-0.0415506	0.00402262	-0.062438	-0.0794112	-0.0323857	0.030996	-0.0124885	-0.00242763	0.094721	0.186738	0.0715534	0.0262276	0.131888	0.32076	0.335025	0.323999	0.337356	0.368341	0.337241	0.223067	0.183038	0.270343	0.261362	0.349914	0.411143	0.394309	0.527295	0.5876	0.496787	0.334368	0.376161	0.482323	0.451023	0.535427	0.450778	0.446127	0.64094	0.664459	0.482604	0.171777	-0.0241634	0.0459405	0.168048	0.367868	0.771751	0.998779	0.917777	0.783636	1.81766	1.6127	1.56251	1.38556	1.39359	1.35375	1.26972	1.19876	1.15742	1.15035	1.11552	1.09474	1.00422	0.913491	0.907119	0.872332	0.844002	0.835975	0.770609	0.772179	0.759997	0.710848	0.6215	0.569757	0.552585	0.593719	0.576446	0.552504	0.527126	0.5792	0.526308	0.443281	0.405256	0.346018	0.305055	0.241054	0.196279	0.169317	0.142415	0.114358	0.0837629	0.0661166	0.0616355	0.039834	0.0290447	0.0259099	0.0158937	-0.0315182	-0.0537798	-0.0970251	-0.122546	-0.151603	-0.196358	-0.21565	-0.160018	-0.152838	-0.15727	-0.185742	-0.161214	-0.198783	-0.244613	-0.297004	-0.289413	-0.336331	-0.338395	-0.331201	-0.328561	-0.323207	-0.289235	-0.306688	-0.332296	-0.31624	-0.280145	-0.269927	-0.276847	-0.285486	-0.278179	-0.230388	-0.242051	-0.207994	-0.195921	-0.153867	-0.0799408	-0.0790573	-0.10773	-0.0937561	-0.0480547	-0.0161211	0.0113173	-0.00229363	0.00996798	0.00137042	0.0285464	0.0268984	0.0314972	0.0275161	0.081291	0.134885	0.149783	0.0855439	0.0760552	0.0375635	0.0430918	0.022015	0.0413045	0.0655549	0.0706427	0.0750852	0.0868875	0.101782	0.12613	0.115065	0.107459	0.0967571	0.0695883	0.071811	0.0733333	0.0523258	0.0221244	0.0159575	0.0367376	-0.0196334	0.0138679	0.0178884	-0.0205219	-0.0262569	-0.057376	-0.0565918	-0.0599103	-0.0861499	-0.0806604	-0.0647581	-0.0702196	-0.0908141	-0.124479	-0.161419	-0.144994	-0.127547	-0.171602	-0.138247	-0.129077	-0.117691	-0.0978173	-0.13395	-0.119349	-0.0809889	-0.0674683	-0.0633231	-0.0800322	-0.0482378	-0.0172047	-0.04207	-0.0676951	-0.0723594	-0.077123	-0.0940353	-0.112203	-0.0654376	-0.0533654	-0.0562377	0.00930909	0.0470349	0.0785236	0.126902	0.128161	0.0492268	0.0387272	0.110642	0.197759	0.168832	0.0977152	0.0713648	0.0335179	0.0128166	0.0205148	0.05498	0.0504389	0.0222452	0.0548283	0.0666168	0.049228	0.0772999	0.0693812	0.0626972	0.0723312	0.0711742	0.0674631	0.0889008	0.130995	0.182462	0.13295	0.0901607	0.0424003	0.0623064	0.0276958	0.00893065	0.0294491	0.0476553	0.0550896	0.111886	0.11203	0.168802	0.196584	0.16372	0.101704	0.0973138	0.0969864	0.0485477	0.0366455	0.0793949	0.103009	0.0986065	0.0386255	-0.0189485	-0.0306721	-0.0745023	-0.0680553	-0.0471322	-0.0298709	-0.115095	-0.0974668	-0.147845	-0.14991	-0.130189	-0.184112	-0.256365	-0.32967	-0.397302	-0.423323	-0.447903	-0.537494	-0.610385	-0.637669	-0.65865	-0.73663	-0.705401	-0.732717	-0.764058	-0.765745	-0.786706	-0.803355	-0.819902	-0.834948	-0.843176	-0.815067	-0.837473	-0.87373	-0.897581	-0.903755	-0.859433	-0.797223	-0.798386	-0.827103	-0.810095	-0.734816	-0.718972	-0.732233	-0.695893	-0.649052	-0.60847	-0.580126	-0.58654	-0.602434	-0.531837	-0.51568	-0.548463	-0.616671	-0.589295	-0.522401	-0.510202	-0.485282	-0.462644	-0.430625	-0.412825	-0.449733	-0.383106	-0.352341	-0.410013	-0.354608	-0.336908	-0.321736	-0.30237	-0.264067	-0.299813	-0.347139	-0.339842	-0.300204	-0.203312	-0.146327	-0.104575	-0.122685	-0.135748	-0.0835721	0.0375592	0.180468	0.388975	0.589604	0.711933	0.670907	0.585132	0.851793	0.560803	0.532977	0.43393	0.348892	0.314973	0.275399	0.223569	0.210035	0.219663	0.222144	0.201069	0.170306	0.165321	0.180268	0.191665	0.216411	0.219814	0.204961	0.213364	0.208696	0.2025	0.184147	0.177416	0.181531	0.182391	0.183479	0.202653	0.189302	0.17884	0.162969	0.142891	0.146842	0.145878	0.111237	0.071931	0.0769303	0.0929142	0.117042	0.104403	0.0909825	0.095786	0.119576	0.141479	0.13909	0.111756	0.0647478	0.0252494	-0.011238	-0.0746229	-0.0914894	-0.101449	-0.151379	-0.176755	-0.200108	-0.228338	-0.241213	-0.24103	-0.246501	-0.276997	-0.326575	-0.348165	-0.334521	-0.359047	-0.377062	-0.407598	-0.372662	-0.375278	-0.371338	-0.381952	-0.378113	-0.340595	-0.307817	-0.298332	-0.303112	-0.320001	-0.30697	-0.275611	-0.231482	-0.181655	-0.138236	-0.0868371	-0.0215774	0.0438826	0.11326	0.139003	0.148215	0.185231	0.234488	0.227681	0.211105	0.19919	0.215823	0.213297	0.212665	0.247734	0.274779	0.304141	0.321443	0.313454	0.281821	0.289948	0.28571	0.286129	0.268386	0.259503	0.309052	0.334716	0.338681	0.330936	0.314208	0.318	0.256088	0.216845	0.175365	0.142085	0.128917	0.130701	0.128667	0.0797262	0.0344515	-0.0348045	-0.0508229	-0.0804812	-0.111517	-0.136718	-0.159761	-0.181928	-0.158662	-0.147258	-0.167102	-0.197549	-0.227448	-0.246264	-0.264225	-0.253636	-0.250973	-0.241464	-0.254003	-0.234381	-0.194086	-0.147572	-0.110772	-0.123792	-0.0991967	-0.0472825	-0.04313	-0.0458577	-0.0486475	-0.0369248	-0.0184493	-0.00247909	0.030408	0.0441219	0.0358162	0.0482356	0.0536937	0.0940628	0.134455	0.138586	0.163651	0.193668	0.235677	0.251239	0.254617	0.227283	0.216192	0.205821	0.184968	0.152088	0.13609	0.127218	0.117665	0.0996901	0.11874	0.13741	0.160016	0.150561	0.171523	0.213059	0.205948	0.218748	0.25089	0.288846	0.274354	0.220857	0.222398	0.255973	0.263731	0.259614	0.216567	0.155988	0.128032	0.153722	0.187862	0.209372	0.278745	0.337858	0.348174	0.360629	0.378365	0.431869	0.470958	0.505273	0.470507	0.436007	0.398113	0.352959	0.346863	0.331094	0.327804	0.311208	0.249952	0.198376	0.164337	0.177117	0.217403	0.185354	0.125279	0.0775359	0.047488	-0.0156782	-0.111881	-0.175582	-0.241012	-0.282748	-0.343895	-0.406235	-0.464394	-0.538715	-0.611485	-0.67716	-0.718216	-0.748181	-0.770642	-0.775122	-0.788984	-0.801415	-0.821013	-0.832448	-0.81438	-0.793899	-0.803419	-0.84844	-0.861289	-0.871713	-0.902916	-0.91712	-0.91815	-0.900093	-0.853009	-0.788263	-0.781227	-0.715018	-0.638391	-0.605937	-0.623398	-0.588767	-0.538344	-0.483146	-0.404197	-0.369459	-0.391188	-0.362977	-0.346879	-0.330209	-0.352958	-0.318179	-0.299677	-0.250742	-0.219749	-0.182342	-0.136633	-0.0732202	0.0056171	0.0956598	0.0852381	-0.0823283	-0.111188	-0.0511194	0.0170833	0.100854	0.0778893	0.0476859	0.0965734	0.183648	0.214762	0.210855	0.274598	0.340847	0.386825	0.415138	0.496832	0.617555	0.698755	0.770664	0.984084	1.09099	1.04646	1.04572
Dm23Dv14CyO_20221120_sl2_ser10	0	0.00334448	0.00668896	0.0100334	0.0133779	0.0167224	0.0200669	0.0234114	0.0267559	0.0301003	0.0334448	0.0367893	0.0401338	0.0434783	0.0468227	0.0501672	0.0535117	0.0568562	0.0602007	0.0635452	0.0668896	0.0702341	0.0735786	0.0769231	0.0802676	0.083612	0.0869565	0.090301	0.0936455	0.09699	0.100334	0.103679	0.107023	0.110368	0.113712	0.117057	0.120401	0.123746	0.12709	0.130435	0.133779	0.137124	0.140468	0.143813	0.147157	0.150502	0.153846	0.157191	0.160535	0.16388	0.167224	0.170569	0.173913	0.177258	0.180602	0.183946	0.187291	0.190635	0.19398	0.197324	0.200669	0.204013	0.207358	0.210702	0.214047	0.217391	0.220736	0.22408	0.227425	0.230769	0.234114	0.237458	0.240803	0.244147	0.247492	0.250836	0.254181	0.257525	0.26087	0.264214	0.267559	0.270903	0.274247	0.277592	0.280936	0.284281	0.287625	0.29097	0.294314	0.297659	0.301003	0.304348	0.307692	0.311037	0.314381	0.317726	0.32107	0.324415	0.327759	0.331104	0.334448	0.337793	0.341137	0.344482	0.347826	0.351171	0.354515	0.35786	0.361204	0.364548	0.367893	0.371237	0.374582	0.377926	0.381271	0.384615	0.38796	0.391304	0.394649	0.397993	0.401338	0.404682	0.408027	0.411371	0.414716	0.41806	0.421405	0.424749	0.428094	0.431438	0.434783	0.438127	0.441472	0.444816	0.448161	0.451505	0.454849	0.458194	0.461538	0.464883	0.468227	0.471572	0.474916	0.478261	0.481605	0.48495	0.488294	0.491639	0.494983	0.498328	0.501672	0.505017	0.508361	0.511706	0.51505	0.518395	0.521739	0.525084	0.528428	0.531773	0.535117	0.538462	0.541806	0.545151	0.548495	0.551839	0.555184	0.558528	0.561873	0.565217	0.568562	0.571906	0.575251	0.578595	0.58194	0.585284	0.588629	0.591973	0.595318	0.598662	0.602007	0.605351	0.608696	0.61204	0.615385	0.618729	0.622074	0.625418	0.628763	0.632107	0.635452	0.638796	0.64214	0.645485	0.648829	0.652174	0.655518	0.658863	0.662207	0.665552	0.668896	0.672241	0.675585	0.67893	0.682274	0.685619	0.688963	0.692308	0.695652	0.698997	0.702341	0.705686	0.70903	0.712375	0.715719	0.719064	0.722408	0.725753	0.729097	0.732441	0.735786	0.73913	0.742475	0.745819	0.749164	0.752508	0.755853	0.759197	0.762542	0.765886	0.769231	0.772575	0.77592	0.779264	0.782609	0.785953	0.789298	0.792642	0.795987	0.799331	0.802676	0.80602	0.809365	0.812709	0.816054	0.819398	0.822742	0.826087	0.829431	0.832776	0.83612	0.839465	0.842809	0.846154	0.849498	0.852843	0.856187	0.859532	0.862876	0.866221	0.869565	0.87291	0.876254	0.879599	0.882943	0.886288	0.889632	0.892977	0.896321	0.899666	0.90301	0.906355	0.909699	0.913043	0.916388	0.919732	0.923077	0.926421	0.929766	0.93311	0.936455	0.939799	0.943144	0.946488	0.949833	0.953177	0.956522	0.959866	0.963211	0.966555	0.9699	0.973244	0.976589	0.979933	0.983278	0.986622	0.989967	0.993311	0.996656	1	-2.30317	-2.15797	-1.93069	-1.7971	-1.67062	-1.62275	-1.60636	-1.79328	-1.91239	-1.90612	-1.82245	-1.74574	-1.73359	-1.66545	-1.58615	-1.43179	-1.27972	-1.29838	-1.38956	-1.43435	-1.40049	-1.30019	-1.212	-1.30871	-1.33759	-1.34237	-1.30818	-1.23894	-1.19342	-1.26141	-1.29251	-1.26841	-1.22646	-1.21923	-1.21576	-1.27218	-1.3409	-1.37295	-1.34265	-1.16893	-1.02086	-0.936696	-0.93501	-1.04535	-1.04988	-1.05068	-1.07447	-1.14773	-1.10191	-1.08846	-1.14189	-1.12215	-0.96813	-0.805845	-0.788643	-0.771448	-0.602708	-0.645034	-0.689326	-0.626601	-0.601013	-0.559966	-0.573807	-0.533609	-0.50107	-0.518522	-0.388982	-0.262414	-0.183336	-0.317654	-0.454595	-0.410581	-0.35784	-0.3788	-0.413198	-0.497121	-0.535233	-0.490655	-0.513966	-0.552882	-0.459545	-0.242277	-0.164221	-0.180618	-0.271206	-0.282176	-0.196744	-0.115256	-0.176898	-0.258274	-0.223872	-0.0412135	0.118132	0.0540518	-0.00951448	-0.0508553	-0.142528	-0.206182	-0.244656	-0.230047	-0.123035	0.0168535	0.0399821	-0.0265519	-0.0397659	0.0566083	0.149981	0.146447	0.0886602	0.106806	0.0998068	0.0555762	-0.0570303	-0.145155	-0.126043	0.00187278	0.0659401	0.0814494	0.211504	0.281706	0.287348	0.245001	0.157848	0.15944	0.215513	0.256436	0.221806	0.0956129	0.0134293	0.0620523	0.0461983	0.0261761	0.0814583	0.159148	0.195157	0.150406	0.105133	0.175455	0.267396	0.195399	0.135225	0.15405	0.124855	0.071092	0.115095	0.212251	0.312487	0.389992	0.387676	0.402977	0.339639	0.270041	0.23574	0.309389	0.372365	0.382372	0.253266	0.100656	0.118828	0.214429	0.264058	0.282294	0.285972	0.19136	0.148124	0.245676	0.326553	0.273238	0.306834	0.333974	0.27888	0.258309	0.317433	0.411687	0.40686	0.359858	0.311604	0.311266	0.365198	0.410662	0.543559	0.575022	0.540319	0.518972	0.49994	0.499137	0.491856	0.52462	0.580481	0.63172	0.682322	0.722345	0.694676	0.645688	0.591612	0.515569	0.511792	0.514954	0.536258	0.466284	0.443297	0.455455	0.442507	0.462741	0.52772	0.539123	0.540544	0.481105	0.413658	0.438389	0.513633	0.462066	0.382037	0.451153	0.521388	0.562391	0.595486	0.526526	0.458221	0.417627	0.386894	0.379663	0.353533	0.398405	0.511375	0.575612	0.608665	0.624509	0.702034	0.641359	0.470195	0.417354	0.349439	0.350882	0.391951	0.36431	0.341645	0.404532	0.422447	0.428849	0.360149	0.231835	0.224767	0.220037	0.232343	0.361105	0.412405	0.372595	0.331149	0.446089	0.591035	0.581432	0.51756	0.680531	0.755027	0.711236	0.54583	0.363152	0.309585	0.353363	0.499145	0.619211	0.625496	0.462641	0.415919	0.42271	0.551261	0.607844	0.523878	0.503542	0.470586	0.385482	0.388059	0.555546	0.623846	0.480003	0.386489	0.452391	0.482637	0.479791	0.437354	0.374537	0.35485	0.16784	-0.0114912	-0.0564061	-0.141219	-0.242293	-0.367567	-0.521402	-0.691683	-1.04274	-1.41593	-1.75209	-1.85168	-1.90851	-1.87892	-1.65602	-1.75758	-2.09303	0.546285	0.346015	0.327953	0.223985	0.318951	0.202225	0.27781	0.454521	0.359312	0.381807	0.280826	0.245906	0.253262	0.186602	0.0774175	0.0605577	0.0603783	-0.00942061	-0.0481298	-0.0395176	-0.0294231	-0.0119204	-0.0815145	-0.207058	-0.23761	-0.270691	-0.199607	-0.279695	-0.309701	-0.350313	-0.363724	-0.328311	-0.381353	-0.373638	-0.347322	-0.377575	-0.425754	-0.448711	-0.424596	-0.400448	-0.456357	-0.464766	-0.523196	-0.549899	-0.534474	-0.549068	-0.605649	-0.631657	-0.510856	-0.516735	-0.588966	-0.614721	-0.624218	-0.686342	-0.637461	-0.598398	-0.622489	-0.729338	-0.700152	-0.712852	-0.720567	-0.703904	-0.724292	-0.680479	-0.673634	-0.718313	-0.683385	-0.747801	-0.63963	-0.691678	-0.755845	-0.72864	-0.672269	-0.690736	-0.678743	-0.694252	-0.616468	-0.600118	-0.527853	-0.462056	-0.458581	-0.513772	-0.509342	-0.502429	-0.53487	-0.525592	-0.49082	-0.441871	-0.420266	-0.431874	-0.436281	-0.408058	-0.391269	-0.380572	-0.353791	-0.421889	-0.390122	-0.327985	-0.247008	-0.247136	-0.237377	-0.259612	-0.243835	-0.182541	-0.159263	-0.147582	-0.174143	-0.168651	-0.150951	-0.128006	-0.124703	-0.118402	-0.125314	-0.172122	-0.140694	-0.0978975	-0.120127	-0.163687	-0.0816301	0.000864797	0.0841891	0.0418482	0.0856905	0.0525399	0.0924438	0.0426753	0.147219	0.128037	0.0666574	0.092817	0.123811	0.145769	0.0556367	0.0427538	0.0774025	0.0832922	-0.00690682	0.0177999	0.0300103	0.0362278	0.0104256	0.0182334	0.0572308	0.0710537	-0.0744774	-0.112778	-0.141787	-0.151184	-0.164665	-0.0876837	0.00445812	0.0104722	0.0780422	0.0192878	-0.0555848	-0.0750719	0.00456798	0.081417	0.0598643	0.010701	0.0164626	-0.0685262	-0.0573984	-0.110618	-0.106074	-0.0726321	-0.00909142	-0.00335013	-0.0681773	-0.113054	-0.0576799	-0.0600021	-0.102975	-0.0671067	-0.00311137	0.0778387	0.0562961	0.00362213	-0.0366013	0.0214047	0.0651748	0.0335536	-0.03988	-0.0636572	0.0177376	0.0177953	0.0317854	0.0473123	0.118636	0.09511	0.101781	0.0558748	0.103279	0.129068	0.117975	0.142673	0.118032	0.121875	0.063335	0.0246029	0.0386183	0.0904609	0.0974553	0.0981153	0.137609	0.190746	0.280907	0.255656	0.189929	0.143327	0.14806	0.146698	0.169651	0.162138	0.213657	0.177038	0.182422	0.204626	0.18558	0.168828	0.132233	0.137555	0.150129	0.134151	0.149524	0.142752	0.181222	0.21405	0.258527	0.29441	0.276807	0.354359	0.369757	0.394849	0.390279	0.339063	0.32986	0.303797	0.289794	0.276973	0.260356	0.203831	0.190378	0.30661	0.32192	0.304425	0.30156	0.307166	0.423792	0.463219	0.355211	0.315405	0.411514	0.441342	0.350742	0.258484	0.328342	0.306021	0.312353	0.294162	0.276644	0.294203	0.288044	0.282273	0.276939	0.362962	0.506888	0.468839	0.483276	0.531369	0.513878	0.547732	0.657953	0.758272	0.82679	0.875602	1.03279	1.33671	1.79166	2.24487	2.28391	2.24744	2.12179	2.23145	2.51581	2.54446	2.76109	2.853	2.89757	3.19661	3.30045	3.4083	3.43023	3.44652	3.06339	2.60156	1.57058	0.255991	-0.0522268	0.245993	0.460012	0.408536	0.441486	0.369182	0.342649	0.239964	0.317731	0.324081	0.2976	0.373137	0.381885	0.34423	0.32044	0.27879	0.29627	0.266968	0.247601	0.211236	0.179786	0.204678	0.181641	0.179605	0.158569	0.128423	0.149169	0.145597	0.139258	0.0780479	0.0511877	0.049869	0.0395137	0.0164821	-0.00392154	-0.0256305	-0.0345917	-0.0738713	-0.101206	-0.100247	-0.0922533	-0.107045	-0.114653	-0.15063	-0.152378	-0.138426	-0.183213	-0.19537	-0.229832	-0.215319	-0.16769	-0.209975	-0.217639	-0.22388	-0.256874	-0.342286	-0.325922	-0.32843	-0.352851	-0.357853	-0.378427	-0.354675	-0.388946	-0.352015	-0.383838	-0.404924	-0.397688	-0.425961	-0.412174	-0.450101	-0.397088	-0.411234	-0.464883	-0.482612	-0.465375	-0.475581	-0.464978	-0.450484	-0.410473	-0.303641	-0.320499	-0.369777	-0.351212	-0.362242	-0.329443	-0.28286	-0.280529	-0.268898	-0.244085	-0.246339	-0.254231	-0.209738	-0.241345	-0.225929	-0.218946	-0.215469	-0.208387	-0.239016	-0.24428	-0.230478	-0.213432	-0.179735	-0.149471	-0.103348	-0.121546	-0.144008	-0.148605	-0.117768	-0.115508	-0.119584	-0.108988	-0.111576	-0.0871708	-0.0859947	-0.0690611	-0.0719707	-0.105444	-0.104073	-0.068882	-0.103852	-0.0983939	-0.0967633	-0.0767171	-0.125512	-0.105596	-0.0979274	-0.0912067	-0.104808	-0.0642428	-0.0556599	-0.0986671	-0.071041	-0.0852112	-0.0370338	-0.0775767	-0.116331	-0.139817	-0.158053	-0.145824	-0.124796	-0.119124	-0.150859	-0.146772	-0.146681	-0.135072	-0.131071	-0.162192	-0.172407	-0.172931	-0.182338	-0.19987	-0.201487	-0.200907	-0.22995	-0.1834	-0.202329	-0.235661	-0.230045	-0.239955	-0.206516	-0.210796	-0.242323	-0.239143	-0.248386	-0.244976	-0.243889	-0.265927	-0.255423	-0.254748	-0.251561	-0.262036	-0.269072	-0.234551	-0.229555	-0.23994	-0.250214	-0.246535	-0.229494	-0.220287	-0.209874	-0.214169	-0.223743	-0.194987	-0.231626	-0.275046	-0.221722	-0.26808	-0.270943	-0.262933	-0.249677	-0.230648	-0.235228	-0.198247	-0.209047	-0.185219	-0.209053	-0.217366	-0.174501	-0.203464	-0.189827	-0.216665	-0.20259	-0.22973	-0.223566	-0.21789	-0.190651	-0.195815	-0.169275	-0.134952	-0.106997	-0.123862	-0.108503	-0.139908	-0.124508	-0.132101	-0.103701	-0.0602531	-0.039976	-0.0643569	-0.0261294	-0.0506536	-0.0782661	-0.0816857	-0.0808276	-0.0557012	-0.0407773	-0.0448379	-0.00976508	-0.0276777	-0.0245686	-0.0042443	0.0314554	0.0328946	0.0645556	0.0736239	0.146611	0.115364	0.0922916	0.0690574	0.0798848	0.136472	0.157375	0.148131	0.120249	0.148106	0.153843	0.12588	0.173231	0.163274	0.142849	0.183906	0.190876	0.147253	0.156164	0.17006	0.170392	0.152748	0.185735	0.224676	0.196505	0.2451	0.229331	0.245219	0.223882	0.216133	0.218894	0.248242	0.254793	0.316111	0.357688	0.360397	0.438667	0.445478	0.488852	0.504716	0.629965	0.684873	0.691889	0.843112	1.02756	1.27837	1.60559	1.75305	1.92775	2.05825	2.29792	2.64975	3.0099	3.44485	4.03431	4.58326	5.49491	6.59437	7.80923	8.83064	9.96539	9.87546	8.13938	5.31817	2.50274	1.5552	1.38832
Dm124Dv3CyO_20230403_sl1_ser18	0	0.00334448	0.00668896	0.0100334	0.0133779	0.0167224	0.0200669	0.0234114	0.0267559	0.0301003	0.0334448	0.0367893	0.0401338	0.0434783	0.0468227	0.0501672	0.0535117	0.0568562	0.0602007	0.0635452	0.0668896	0.0702341	0.0735786	0.0769231	0.0802676	0.083612	0.0869565	0.090301	0.0936455	0.09699	0.100334	0.103679	0.107023	0.110368	0.113712	0.117057	0.120401	0.123746	0.12709	0.130435	0.133779	0.137124	0.140468	0.143813	0.147157	0.150502	0.153846	0.157191	0.160535	0.16388	0.167224	0.170569	0.173913	0.177258	0.180602	0.183946	0.187291	0.190635	0.19398	0.197324	0.200669	0.204013	0.207358	0.210702	0.214047	0.217391	0.220736	0.22408	0.227425	0.230769	0.234114	0.237458	0.240803	0.244147	0.247492	0.250836	0.254181	0.257525	0.26087	0.264214	0.267559	0.270903	0.274247	0.277592	0.280936	0.284281	0.287625	0.29097	0.294314	0.297659	0.301003	0.304348	0.307692	0.311037	0.314381	0.317726	0.32107	0.324415	0.327759	0.331104	0.334448	0.337793	0.341137	0.344482	0.347826	0.351171	0.354515	0.35786	0.361204	0.364548	0.367893	0.371237	0.374582	0.377926	0.381271	0.384615	0.38796	0.391304	0.394649	0.397993	0.401338	0.404682	0.408027	0.411371	0.414716	0.41806	0.421405	0.424749	0.428094	0.431438	0.434783	0.438127	0.441472	0.444816	0.448161	0.451505	0.454849	0.458194	0.461538	0.464883	0.468227	0.471572	0.474916	0.478261	0.481605	0.48495	0.488294	0.491639	0.494983	0.498328	0.501672	0.505017	0.508361	0.511706	0.51505	0.518395	0.521739	0.525084	0.528428	0.531773	0.535117	0.538462	0.541806	0.545151	0.548495	0.551839	0.555184	0.558528	0.561873	0.565217	0.568562	0.571906	0.575251	0.578595	0.58194	0.585284	0.588629	0.591973	0.595318	0.598662	0.602007	0.605351	0.608696	0.61204	0.615385	0.618729	0.622074	0.625418	0.628763	0.632107	0.635452	0.638796	0.64214	0.645485	0.648829	0.652174	0.655518	0.658863	0.662207	0.665552	0.668896	0.672241	0.675585	0.67893	0.682274	0.685619	0.688963	0.692308	0.695652	0.698997	0.702341	0.705686	0.70903	0.712375	0.715719	0.719064	0.722408	0.725753	0.729097	0.732441	0.735786	0.73913	0.742475	0.745819	0.749164	0.752508	0.755853	0.759197	0.762542	0.765886	0.769231	0.772575	0.77592	0.779264	0.782609	0.785953	0.789298	0.792642	0.795987	0.799331	0.802676	0.80602	0.809365	0.812709	0.816054	0.819398	0.822742	0.826087	0.829431	0.832776	0.83612	0.839465	0.842809	0.846154	0.849498	0.852843	0.856187	0.859532	0.862876	0.866221	0.869565	0.87291	0.876254	0.879599	0.882943	0.886288	0.889632	0.892977	0.896321	0.899666	0.90301	0.906355	0.909699	0.913043	0.916388	0.919732	0.923077	0.926421	0.929766	0.93311	0.936455	0.939799	0.943144	0.946488	0.949833	0.953177	0.956522	0.959866	0.963211	0.966555	0.9699	0.973244	0.976589	0.979933	0.983278	0.986622	0.989967	0.993311	0.996656	1	-1.5789	-1.75249	-1.61953	-1.38694	-1.32116	-1.27657	-1.15569	-1.10781	-1.09385	-1.01396	-0.904978	-0.851563	-0.885239	-0.908587	-0.948611	-0.993598	-0.984138	-0.917576	-0.910275	-0.929194	-0.987832	-0.993059	-0.960541	-0.917986	-0.918611	-0.945993	-0.970965	-1.0287	-0.972818	-0.965512	-0.993641	-1.03214	-1.00582	-0.898684	-0.816496	-0.767951	-0.685123	-0.641121	-0.63082	-0.711659	-0.685053	-0.694405	-0.73139	-0.782068	-0.794216	-0.80447	-0.771739	-0.697866	-0.670115	-0.598517	-0.572068	-0.541149	-0.518493	-0.567853	-0.60107	-0.657651	-0.650453	-0.644407	-0.648678	-0.629431	-0.635701	-0.578732	-0.547611	-0.536117	-0.52522	-0.460769	-0.455652	-0.504923	-0.587579	-0.586498	-0.567421	-0.490858	-0.457401	-0.378444	-0.300525	-0.264361	-0.282809	-0.383562	-0.484932	-0.511513	-0.510066	-0.516341	-0.532874	-0.469758	-0.47407	-0.482042	-0.477452	-0.517724	-0.486141	-0.455864	-0.517483	-0.523231	-0.454146	-0.404968	-0.394568	-0.40885	-0.356625	-0.377298	-0.423399	-0.423056	-0.416654	-0.385537	-0.351093	-0.26343	-0.23687	-0.282885	-0.22152	-0.22207	-0.273314	-0.309784	-0.225865	-0.272573	-0.314441	-0.23714	-0.155227	-0.10009	-0.0816593	0.00595258	-0.0309717	-0.0305475	-0.0537102	-0.0174958	-0.0414007	-0.0837372	-0.114648	-0.0560655	-0.00301012	-0.0313904	-0.0681785	-0.0178381	0.0659275	0.0677916	0.0343459	0.180794	0.221324	0.134921	0.156135	0.240834	0.298167	0.316609	0.256354	0.15858	0.182138	0.201181	0.207342	0.24173	0.243554	0.303991	0.311877	0.288554	0.302911	0.34283	0.283614	0.338004	0.457854	0.504977	0.389515	0.352784	0.359386	0.421588	0.469019	0.438785	0.390964	0.428245	0.468346	0.492058	0.496371	0.499977	0.511659	0.511834	0.467159	0.479776	0.489532	0.513235	0.560751	0.577988	0.604627	0.627332	0.714134	0.82816	0.850702	0.786114	0.79947	0.849328	0.828673	0.759111	0.798497	0.805339	0.760069	0.770782	0.846747	0.86627	0.944603	0.970035	0.999373	0.951015	0.867411	0.889166	0.944445	0.902123	0.842626	0.881922	0.884529	0.798802	0.808205	0.889126	0.79904	0.745981	0.753546	0.689754	0.735721	0.911355	0.958769	0.866371	0.807643	0.898588	0.999792	0.916164	0.771391	0.745166	0.82084	0.821057	0.825217	0.794582	0.845016	0.920034	0.862518	0.799544	0.788844	0.829425	0.841021	0.78686	0.771238	0.660586	0.624161	0.592418	0.574341	0.507208	0.491193	0.494551	0.548892	0.581351	0.593412	0.605976	0.592343	0.497891	0.511679	0.457899	0.281643	0.286235	0.311618	0.364856	0.370443	0.379498	0.394351	0.417906	0.396254	0.299308	0.241172	0.237181	0.207386	0.147446	0.110759	0.0670174	0.14645	0.160981	0.171775	0.0896437	0.0834955	0.0156806	-0.194222	-0.244493	-0.274148	-0.176661	-0.170017	-0.101171	-0.130085	-0.402846	-0.44625	-0.410444	-0.381365	-0.417782	-0.490974	-0.568643	-0.461896	-0.408864	-0.380203	-0.526015	-0.787765	-0.841146	-0.856019	-1.10553	-1.30541	-1.50759	-1.61543	-1.79121	-1.90244	-2.09789	-2.2599	-2.31439	0.923989	1.19377	1.8242	2.26394	2.33069	2.37977	2.71174	2.62604	2.48556	2.54608	2.67799	2.681	2.5629	2.41102	2.38797	2.43091	2.3843	2.40371	2.29647	2.23466	2.11722	2.089	2.03841	2.05501	1.97151	1.90405	1.82863	1.81539	1.68208	1.45959	1.37827	1.39026	1.28037	1.27736	1.19992	1.11262	1.07136	1.01045	0.968444	0.942741	1.02477	0.913713	1.0362	1.10753	1.07082	0.975971	0.93053	0.926239	0.877955	0.854646	0.825885	0.887924	0.824863	0.827732	0.742759	0.653449	0.634317	0.651572	0.677724	0.667009	0.709356	0.695869	0.682907	0.629316	0.603588	0.624545	0.674051	0.63465	0.608082	0.662304	0.672433	0.646303	0.594617	0.529736	0.463119	0.450827	0.407152	0.406523	0.415468	0.361876	0.36581	0.461773	0.459152	0.404316	0.38933	0.416175	0.403322	0.427032	0.42932	0.499761	0.432079	0.393128	0.344754	0.308407	0.233557	0.172891	0.243585	0.182846	0.121756	0.057419	0.0510491	0.0280415	0.0277817	0.00448984	-0.0255586	-0.0373701	-0.0162042	-0.0452101	-0.0321071	-0.0274761	0.0106682	-0.0445665	-0.0730458	-0.0457797	-0.0595739	0.0142747	0.00633831	0.0458098	0.00488484	-0.056145	-0.15397	-0.177392	-0.184354	-0.180072	-0.213966	-0.192006	-0.201434	-0.181639	-0.204277	-0.235889	-0.193015	-0.214998	-0.243367	-0.222362	-0.153354	-0.117611	-0.152652	-0.171403	-0.228529	-0.23653	-0.27472	-0.259772	-0.226373	-0.229924	-0.237965	-0.259797	-0.285795	-0.286296	-0.30836	-0.329313	-0.315351	-0.284082	-0.344504	-0.373407	-0.386961	-0.361662	-0.361073	-0.408378	-0.44819	-0.438736	-0.431338	-0.439854	-0.42602	-0.39352	-0.382498	-0.403435	-0.403251	-0.42855	-0.401823	-0.385854	-0.429531	-0.386485	-0.409402	-0.398401	-0.416972	-0.443236	-0.466036	-0.502494	-0.485386	-0.535731	-0.56575	-0.594368	-0.571554	-0.556738	-0.515807	-0.546907	-0.534362	-0.551165	-0.594152	-0.573968	-0.598077	-0.671788	-0.710575	-0.663325	-0.600236	-0.557876	-0.592725	-0.595519	-0.550398	-0.593216	-0.602752	-0.604874	-0.621106	-0.664144	-0.687174	-0.631759	-0.640959	-0.674496	-0.641237	-0.695248	-0.738634	-0.770435	-0.719781	-0.726148	-0.733596	-0.751611	-0.750989	-0.75109	-0.80702	-0.822484	-0.790541	-0.760383	-0.738278	-0.709068	-0.675771	-0.656324	-0.698246	-0.669076	-0.727585	-0.733129	-0.725787	-0.727765	-0.71944	-0.699519	-0.646949	-0.649298	-0.686382	-0.724089	-0.763015	-0.836876	-0.815558	-0.788169	-0.754009	-0.704284	-0.691711	-0.807873	-0.784993	-0.762398	-0.81131	-0.796631	-0.893019	-0.910546	-0.887384	-0.896761	-0.891177	-0.854574	-0.820499	-0.821248	-0.834888	-0.78971	-0.778276	-0.777574	-0.850624	-0.869325	-0.934011	-0.977685	-0.927142	-0.93896	-0.905961	-0.871007	-0.914596	-0.861609	-0.899274	-0.866501	-0.918627	-0.920538	-0.927142	-0.865527	-0.924536	-0.885808	-0.858405	-0.829904	-0.872568	-0.949211	-0.933036	-0.960931	-0.973089	-0.871412	-0.782924	-0.79712	-0.743782	-0.716846	-0.649057	-0.539752	-0.292311	-0.325263	-0.641781	-0.9678	-1.08347	-1.41268	2.52521	2.91862	2.98647	2.89855	2.72724	2.79124	2.81057	2.79865	2.8162	2.82336	2.73315	2.67846	2.62003	2.58613	2.50571	2.42388	2.41323	2.34616	2.30267	2.22219	2.05234	1.93444	1.89345	1.86537	1.73629	1.65663	1.56582	1.53092	1.48047	1.3992	1.31245	1.23625	1.12346	1.1065	1.06889	0.993581	0.931966	0.907326	0.876828	0.88029	0.926947	0.938043	0.93162	0.894335	0.875284	0.832749	0.810857	0.755457	0.705574	0.658231	0.567747	0.511881	0.526498	0.566015	0.523083	0.592699	0.592629	0.596552	0.584157	0.545945	0.502341	0.462066	0.393891	0.376717	0.383522	0.364875	0.437203	0.448186	0.365881	0.431924	0.413858	0.457002	0.389569	0.290655	0.293753	0.278474	0.247766	0.283938	0.292142	0.243752	0.254117	0.325056	0.284752	0.263517	0.255915	0.231628	0.216178	0.21941	0.252072	0.277424	0.22246	0.202175	0.177961	0.146564	0.11996	0.107849	0.079746	0.0327201	-0.00495894	0.0109878	0.0606582	-0.00652843	-0.0231956	-0.0818799	-0.101551	-0.139087	-0.0989032	-0.109473	-0.083813	-0.0814312	-0.00596446	-0.0382297	-0.119421	-0.124652	-0.155539	-0.088065	-0.113883	-0.0795895	-0.122527	-0.110954	-0.129018	-0.163723	-0.205215	-0.196147	-0.248687	-0.226552	-0.226677	-0.21148	-0.244724	-0.216016	-0.233834	-0.234582	-0.295292	-0.29305	-0.316639	-0.314312	-0.291303	-0.285693	-0.342513	-0.345682	-0.293814	-0.29144	-0.268049	-0.310589	-0.254668	-0.314967	-0.314383	-0.353566	-0.396867	-0.379116	-0.402869	-0.356789	-0.409327	-0.408182	-0.415808	-0.390347	-0.413457	-0.402667	-0.414477	-0.39877	-0.418365	-0.460252	-0.479963	-0.45458	-0.392591	-0.398335	-0.379406	-0.418193	-0.413473	-0.420818	-0.440512	-0.381957	-0.400727	-0.404953	-0.435241	-0.420563	-0.431655	-0.458908	-0.487821	-0.492032	-0.523905	-0.548482	-0.497295	-0.46227	-0.434146	-0.477277	-0.44547	-0.485074	-0.511425	-0.473951	-0.486482	-0.533988	-0.56511	-0.548587	-0.55688	-0.545466	-0.529222	-0.507024	-0.499323	-0.57558	-0.598092	-0.567468	-0.580667	-0.596783	-0.610147	-0.576891	-0.586149	-0.583559	-0.552306	-0.645943	-0.697335	-0.644815	-0.633604	-0.627549	-0.630864	-0.68946	-0.697744	-0.713932	-0.726988	-0.749985	-0.670861	-0.629516	-0.639071	-0.649377	-0.647321	-0.621991	-0.622054	-0.630488	-0.679167	-0.630178	-0.657608	-0.670175	-0.654599	-0.651072	-0.631363	-0.621663	-0.644647	-0.646791	-0.659704	-0.700102	-0.64026	-0.640488	-0.650231	-0.59458	-0.504615	-0.650104	-0.666106	-0.640313	-0.749281	-0.667266	-0.744307	-0.728348	-0.693835	-0.672412	-0.638949	-0.56314	-0.576828	-0.588939	-0.602206	-0.540397	-0.57481	-0.527429	-0.565799	-0.567138	-0.621865	-0.627018	-0.602199	-0.642817	-0.614836	-0.544017	-0.484301	-0.410123	-0.520414	-0.513937	-0.548504	-0.494395	-0.478506	-0.532147	-0.510335	-0.364098	-0.375641	-0.304374	-0.349926	-0.317385	-0.233231	-0.264842	-0.326501	-0.280745	-0.300718	-0.310005	-0.186927	-0.0123792	0.180336	0.226386	0.444195	0.347113	0.320368	0.244519	0.153892	-0.0354189
Dm34Dv12CyO_20230404_sl1_ser5	0	0.00334448	0.00668896	0.0100334	0.0133779	0.0167224	0.0200669	0.0234114	0.0267559	0.0301003	0.0334448	0.0367893	0.0401338	0.0434783	0.0468227	0.0501672	0.0535117	0.0568562	0.0602007	0.0635452	0.0668896	0.0702341	0.0735786	0.0769231	0.0802676	0.083612	0.0869565	0.090301	0.0936455	0.09699	0.100334	0.103679	0.107023	0.110368	0.113712	0.117057	0.120401	0.123746	0.12709	0.130435	0.133779	0.137124	0.140468	0.143813	0.147157	0.150502	0.153846	0.157191	0.160535	0.16388	0.167224	0.170569	0.173913	0.177258	0.180602	0.183946	0.187291	0.190635	0.19398	0.197324	0.200669	0.204013	0.207358	0.210702	0.214047	0.217391	0.220736	0.22408	0.227425	0.230769	0.234114	0.237458	0.240803	0.244147	0.247492	0.250836	0.254181	0.257525	0.26087	0.264214	0.267559	0.270903	0.274247	0.277592	0.280936	0.284281	0.287625	0.29097	0.294314	0.297659	0.301003	0.304348	0.307692	0.311037	0.314381	0.317726	0.32107	0.324415	0.327759	0.331104	0.334448	0.337793	0.341137	0.344482	0.347826	0.351171	0.354515	0.35786	0.361204	0.364548	0.367893	0.371237	0.374582	0.377926	0.381271	0.384615	0.38796	0.391304	0.394649	0.397993	0.401338	0.404682	0.408027	0.411371	0.414716	0.41806	0.421405	0.424749	0.428094	0.431438	0.434783	0.438127	0.441472	0.444816	0.448161	0.451505	0.454849	0.458194	0.461538	0.464883	0.468227	0.471572	0.474916	0.478261	0.481605	0.48495	0.488294	0.491639	0.494983	0.498328	0.501672	0.505017	0.508361	0.511706	0.51505	0.518395	0.521739	0.525084	0.528428	0.531773	0.535117	0.538462	0.541806	0.545151	0.548495	0.551839	0.555184	0.558528	0.561873	0.565217	0.568562	0.571906	0.575251	0.578595	0.58194	0.585284	0.588629	0.591973	0.595318	0.598662	0.602007	0.605351	0.608696	0.61204	0.615385	0.618729	0.622074	0.625418	0.628763	0.632107	0.635452	0.638796	0.64214	0.645485	0.648829	0.652174	0.655518	0.658863	0.662207	0.665552	0.668896	0.672241	0.675585	0.67893	0.682274	0.685619	0.688963	0.692308	0.695652	0.698997	0.702341	0.705686	0.70903	0.712375	0.715719	0.719064	0.722408	0.725753	0.729097	0.732441	0.735786	0.73913	0.742475	0.745819	0.749164	0.752508	0.755853	0.759197	0.762542	0.765886	0.769231	0.772575	0.77592	0.779264	0.782609	0.785953	0.789298	0.792642	0.795987	0.799331	0.802676	0.80602	0.809365	0.812709	0.816054	0.819398	0.822742	0.826087	0.829431	0.832776	0.83612	0.839465	0.842809	0.846154	0.849498	0.852843	0.856187	0.859532	0.862876	0.866221	0.869565	0.87291	0.876254	0.879599	0.882943	0.886288	0.889632	0.892977	0.896321	0.899666	0.90301	0.906355	0.909699	0.913043	0.916388	0.919732	0.923077	0.926421	0.929766	0.93311	0.936455	0.939799	0.943144	0.946488	0.949833	0.953177	0.956522	0.959866	0.963211	0.966555	0.9699	0.973244	0.976589	0.979933	0.983278	0.986622	0.989967	0.993311	0.996656	1	-1.37755	-1.30268	-1.35577	-1.30873	-1.23069	-1.11015	-1.03938	-0.997312	-0.922043	-0.83263	-0.758724	-0.670134	-0.639613	-0.666488	-0.706218	-0.688078	-0.622943	-0.603572	-0.585019	-0.498046	-0.421699	-0.341454	-0.224517	-0.175711	-0.211852	-0.276087	-0.288578	-0.226269	-0.183968	-0.129133	-0.0884851	-0.0322352	0.0474511	0.0450489	-0.00426813	-0.00319443	0.0683153	0.12519	0.177713	0.268342	0.351396	0.37017	0.390156	0.466983	0.538104	0.526847	0.444263	0.44644	0.50507	0.528826	0.506453	0.490601	0.527372	0.592558	0.615902	0.644938	0.651194	0.619644	0.606708	0.633194	0.70711	0.70665	0.639719	0.616746	0.613131	0.558269	0.55576	0.577787	0.574556	0.542203	0.488185	0.500344	0.585554	0.625706	0.520685	0.440667	0.460813	0.551863	0.571148	0.575243	0.65064	0.700668	0.693818	0.660925	0.613139	0.556193	0.542008	0.541586	0.54772	0.558721	0.582005	0.60893	0.586412	0.547316	0.536636	0.514178	0.464098	0.421405	0.418592	0.42143	0.451726	0.528679	0.588069	0.534249	0.48454	0.431383	0.415559	0.486908	0.570638	0.508351	0.492925	0.547855	0.527365	0.458031	0.364678	0.32852	0.335118	0.345816	0.321478	0.28204	0.305225	0.395477	0.46408	0.479873	0.48522	0.485059	0.422567	0.352983	0.343365	0.394972	0.389035	0.329881	0.314017	0.36118	0.411329	0.359489	0.301448	0.302435	0.377999	0.458443	0.455461	0.386321	0.310464	0.260998	0.261556	0.227386	0.169552	0.108582	0.149029	0.177341	0.149149	0.130934	0.120488	0.0679226	0.0130427	0.00554977	0.0285572	0.0402048	0.0256358	-0.0216372	-0.0469033	-0.0513343	-0.0449552	-0.0191977	-0.0108299	-0.0167914	0.0375405	0.076241	0.0600364	0.0132703	-0.0783494	-0.121473	-0.140754	-0.220393	-0.274114	-0.21801	-0.108408	-0.0861454	-0.162938	-0.177298	-0.192428	-0.259118	-0.323018	-0.256707	-0.140825	-0.100735	-0.177155	-0.247181	-0.275166	-0.239453	-0.236153	-0.272183	-0.27032	-0.227815	-0.202144	-0.179751	-0.124653	-0.033712	-0.00442521	-0.0591914	-0.0857295	-0.104445	-0.185196	-0.25383	-0.257569	-0.196423	-0.126619	-0.129643	-0.144714	-0.190133	-0.271464	-0.310038	-0.32571	-0.317508	-0.296843	-0.295104	-0.298864	-0.252635	-0.143201	-0.110051	-0.136248	-0.141044	-0.109104	-0.0427865	-0.0928181	-0.202854	-0.325166	-0.425447	-0.460254	-0.474443	-0.490753	-0.458294	-0.452769	-0.498856	-0.554533	-0.565656	-0.569216	-0.530382	-0.50522	-0.482122	-0.419979	-0.394591	-0.393569	-0.411636	-0.421961	-0.461821	-0.496543	-0.532135	-0.626635	-0.720507	-0.738504	-0.657735	-0.684242	-0.697572	-0.744648	-0.718244	-0.664732	-0.599807	-0.572414	-0.562625	-0.576329	-0.635944	-0.671864	-0.589594	-0.563767	-0.580106	-0.673729	-0.792805	-0.856486	-0.883012	-0.870251	-0.833567	-0.855424	-0.843651	-0.790335	-0.747829	-0.679005	-0.713747	-0.818336	-0.923016	-1.02314	-1.08704	-1.14331	-1.16231	-1.14661	-1.14101	-1.21473	-1.3607	-1.43857	-1.50111	-1.67716	-1.88931	-2.0311	-2.16185	-2.22221	-2.19748	-2.21852	-2.27407	-2.38043	-2.33785	1.17308	1.0019	0.842301	0.854604	0.875918	0.822455	0.798	0.744229	0.630702	0.494623	0.360234	0.304621	0.165076	0.0875602	0.0448924	-0.0181055	-0.121483	-0.197307	-0.208199	-0.220889	-0.226081	-0.258927	-0.302377	-0.323945	-0.296496	-0.328584	-0.382573	-0.385263	-0.379689	-0.359543	-0.381865	-0.397744	-0.394953	-0.354765	-0.347868	-0.379491	-0.416228	-0.424138	-0.459379	-0.482695	-0.490279	-0.490333	-0.512167	-0.517473	-0.502644	-0.506461	-0.481991	-0.469475	-0.470241	-0.519647	-0.525098	-0.535232	-0.537166	-0.486684	-0.514678	-0.558224	-0.543722	-0.59419	-0.57873	-0.528828	-0.520935	-0.539788	-0.558556	-0.503967	-0.470165	-0.481165	-0.504229	-0.507473	-0.496672	-0.499379	-0.522662	-0.582693	-0.571462	-0.565107	-0.554794	-0.538156	-0.483078	-0.417822	-0.41057	-0.421821	-0.450936	-0.414898	-0.432653	-0.466403	-0.476127	-0.51808	-0.551138	-0.536485	-0.464223	-0.442062	-0.444075	-0.451214	-0.491853	-0.480738	-0.477594	-0.460875	-0.439285	-0.429167	-0.410113	-0.410797	-0.402676	-0.381095	-0.380695	-0.401983	-0.430781	-0.426611	-0.402074	-0.345693	-0.351268	-0.327417	-0.322414	-0.287781	-0.33706	-0.357546	-0.352777	-0.30314	-0.302917	-0.291083	-0.287766	-0.30687	-0.319901	-0.299174	-0.268498	-0.246918	-0.255094	-0.22525	-0.223717	-0.24098	-0.258872	-0.265047	-0.255995	-0.219173	-0.168428	-0.144685	-0.143526	-0.166431	-0.151682	-0.171748	-0.130311	-0.0994325	-0.0674507	-0.00941968	-0.0358959	-0.0763429	-0.0450233	-0.022736	-0.0578468	-0.0286962	-0.0202927	0.0250505	0.0761369	0.146566	0.190095	0.173738	0.111218	0.110968	0.111047	0.0928913	0.075622	0.0748398	0.0544703	-0.0316749	0.0125031	-0.00131997	0.0029466	0.0320665	0.0417315	0.0514179	0.0606085	-0.00686601	-0.0299927	0.0272331	0.0656051	0.0901791	0.0885903	0.093394	0.0683829	0.0848871	0.0754016	0.0729641	0.0811392	0.0367775	0.0250464	-0.0223994	-0.0381342	-0.0172324	0.00498855	0.0225787	0.0317854	-0.020545	-0.0258583	-0.022558	0.0169724	-0.00211745	0.04438	0.0936692	0.010952	-0.0214508	-0.0265242	0.0202838	0.0609676	0.0848859	0.0358269	0.0122467	-0.0290624	-0.00739268	-0.0383329	-0.0251338	-0.00606678	-0.0522723	-0.0887327	-0.0882815	-0.0809213	-0.0816828	-0.059465	-0.0176138	-0.00612615	-0.0231251	-0.0162033	0.104542	0.0570067	0.0862432	0.0285003	0.0520187	0.0364849	0.0145513	0.0226112	0.0473287	0.139754	0.205698	0.180252	0.168226	0.151918	0.206234	0.216599	0.218253	0.171134	0.177553	0.222933	0.194567	0.267939	0.314408	0.339395	0.297324	0.217663	0.1582	0.205288	0.229583	0.186338	0.17146	0.10613	0.116417	0.210367	0.299371	0.239624	0.233924	0.30449	0.367792	0.407161	0.461866	0.446995	0.455065	0.437681	0.49867	0.577646	0.785498	0.870063	0.89234	0.997181	1.11104	1.26289	1.42573	1.37862	1.45268	1.52148	1.59501	1.72835	1.87963	1.9672	2.15122	2.44681	2.73121	2.9341	3.09312	3.33102	3.46206	3.71867	4.0055	4.39828	4.76852	5.25672	5.98926	6.84382	7.44667	7.6032	7.51507	7.1939	6.60281	4.48485	3.87645	-0.0892144	-0.0970016	-0.139702	-0.143774	-0.137088	-0.15385	-0.162973	-0.164132	-0.175419	-0.181717	-0.192223	-0.198395	-0.218534	-0.220865	-0.228296	-0.232436	-0.23397	-0.250726	-0.260931	-0.267225	-0.2599	-0.265744	-0.271244	-0.277328	-0.277578	-0.290737	-0.294887	-0.289536	-0.292109	-0.284856	-0.281087	-0.284043	-0.283989	-0.276844	-0.280381	-0.28776	-0.290974	-0.295799	-0.301895	-0.303899	-0.309035	-0.303164	-0.306505	-0.303931	-0.306674	-0.303819	-0.306169	-0.304796	-0.309449	-0.306675	-0.308296	-0.302677	-0.305068	-0.300914	-0.302629	-0.308545	-0.298772	-0.319378	-0.316951	-0.311305	-0.315094	-0.313567	-0.307756	-0.301824	-0.299927	-0.30472	-0.309521	-0.308737	-0.307422	-0.303648	-0.307672	-0.31691	-0.310735	-0.314644	-0.310209	-0.300185	-0.301908	-0.292358	-0.290663	-0.289363	-0.287847	-0.289317	-0.285832	-0.285565	-0.284675	-0.288788	-0.293824	-0.294947	-0.28507	-0.28588	-0.279274	-0.276235	-0.284549	-0.283474	-0.283737	-0.275771	-0.273825	-0.275999	-0.269917	-0.272032	-0.267481	-0.264302	-0.267545	-0.266217	-0.269961	-0.271797	-0.267872	-0.254464	-0.259907	-0.260389	-0.262903	-0.248034	-0.251841	-0.255157	-0.251078	-0.245085	-0.244506	-0.250432	-0.25094	-0.2411	-0.242209	-0.248178	-0.241913	-0.247193	-0.249604	-0.241449	-0.240202	-0.237518	-0.238183	-0.242401	-0.234481	-0.229675	-0.225852	-0.224112	-0.222616	-0.230298	-0.223841	-0.220462	-0.222203	-0.221092	-0.218398	-0.205969	-0.199586	-0.203054	-0.201231	-0.19871	-0.189811	-0.183029	-0.17914	-0.182169	-0.180488	-0.175872	-0.175246	-0.17545	-0.173774	-0.167933	-0.168134	-0.16687	-0.164033	-0.179914	-0.167722	-0.181366	-0.172601	-0.169025	-0.162113	-0.165749	-0.172059	-0.172501	-0.161142	-0.162942	-0.160353	-0.152843	-0.149689	-0.144161	-0.149403	-0.144457	-0.135112	-0.133703	-0.137395	-0.129082	-0.128783	-0.151537	-0.151239	-0.148301	-0.138795	-0.131161	-0.130698	-0.128084	-0.130261	-0.139549	-0.140384	-0.137763	-0.12175	-0.116093	-0.105864	-0.0986617	-0.116564	-0.110671	-0.105732	-0.107084	-0.0931882	-0.101816	-0.105802	-0.0882628	-0.0949996	-0.0926753	-0.0956362	-0.09982	-0.0876793	-0.0739858	-0.0831275	-0.0806035	-0.083255	-0.0836566	-0.0703547	-0.0746556	-0.0584876	-0.05317	-0.0541102	-0.0329899	-0.0387934	-0.0210297	-0.0300279	-0.0166954	-0.00137739	0.020443	0.0177862	0.0306981	0.046466	0.0570478	0.05584	0.0684388	0.07868	0.108177	0.114043	0.129061	0.143031	0.147287	0.175295	0.186458	0.199788	0.208311	0.219207	0.228389	0.228624	0.236818	0.24979	0.273627	0.273013	0.298771	0.31623	0.346201	0.355546	0.386303	0.403863	0.42002	0.443344	0.478397	0.527319	0.569921	0.595358	0.641799	0.672124	0.717562	0.759346	0.833828	0.916566	1.01989	1.1206	1.21296	1.3017	1.40473	1.48182	1.5992	1.69673	1.80711	1.92669	2.00676	2.13773	2.31157	2.53757	2.85451	3.06041	3.23619	3.44131	3.64032	4.04275	4.51042	5.19263	5.846	6.49796	7.59952	8.79162	9.73842	9.88562	9.2515	8.15367	6.81882	4.09691	3.20175
nochim_20221111_sl3_ser18	0	0.00334448	0.00668896	0.0100334	0.0133779	0.0167224	0.0200669	0.0234114	0.0267559	0.0301003	0.0334448	0.0367893	0.0401338	0.0434783	0.0468227	0.0501672	0.0535117	0.0568562	0.0602007	0.0635452	0.0668896	0.0702341	0.0735786	0.0769231	0.0802676	0.083612	0.0869565	0.090301	0.0936455	0.09699	0.100334	0.103679	0.107023	0.110368	0.113712	0.117057	0.120401	0.123746	0.12709	0.130435	0.133779	0.137124	0.140468	0.143813	0.147157	0.150502	0.153846	0.157191	0.160535	0.16388	0.167224	0.170569	0.173913	0.177258	0.180602	0.183946	0.187291	0.190635	0.19398	0.197324	0.200669	0.204013	0.207358	0.210702	0.214047	0.217391	0.220736	0.22408	0.227425	0.230769	0.234114	0.237458	0.240803	0.244147	0.247492	0.250836	0.254181	0.257525	0.26087	0.264214	0.267559	0.270903	0.274247	0.277592	0.280936	0.284281	0.287625	0.29097	0.294314	0.297659	0.301003	0.304348	0.307692	0.311037	0.314381	0.317726	0.32107	0.324415	0.327759	0.331104	0.334448	0.337793	0.341137	0.344482	0.347826	0.351171	0.354515	0.35786	0.361204	0.364548	0.367893	0.371237	0.374582	0.377926	0.381271	0.384615	0.38796	0.391304	0.394649	0.397993	0.401338	0.404682	0.408027	0.411371	0.414716	0.41806	0.421405	0.424749	0.428094	0.431438	0.434783	0.438127	0.441472	0.444816	0.448161	0.451505	0.454849	0.458194	0.461538	0.464883	0.468227	0.471572	0.474916	0.478261	0.481605	0.48495	0.488294	0.491639	0.494983	0.498328	0.501672	0.505017	0.508361	0.511706	0.51505	0.518395	0.521739	0.525084	0.528428	0.531773	0.535117	0.538462	0.541806	0.545151	0.548495	0.551839	0.555184	0.558528	0.561873	0.565217	0.568562	0.571906	0.575251	0.578595	0.58194	0.585284	0.588629	0.591973	0.595318	0.598662	0.602007	0.605351	0.608696	0.61204	0.615385	0.618729	0.622074	0.625418	0.628763	0.632107	0.635452	0.638796	0.64214	0.645485	0.648829	0.652174	0.655518	0.658863	0.662207	0.665552	0.668896	0.672241	0.675585	0.67893	0.682274	0.685619	0.688963	0.692308	0.695652	0.698997	0.702341	0.705686	0.70903	0.712375	0.715719	0.719064	0.722408	0.725753	0.729097	0.732441	0.735786	0.73913	0.742475	0.745819	0.749164	0.752508	0.755853	0.759197	0.762542	0.765886	0.769231	0.772575	0.77592	0.779264	0.782609	0.785953	0.789298	0.792642	0.795987	0.799331	0.802676	0.80602	0.809365	0.812709	0.816054	0.819398	0.822742	0.826087	0.829431	0.832776	0.83612	0.839465	0.842809	0.846154	0.849498	0.852843	0.856187	0.859532	0.862876	0.866221	0.869565	0.87291	0.876254	0.879599	0.882943	0.886288	0.889632	0.892977	0.896321	0.899666	0.90301	0.906355	0.909699	0.913043	0.916388	0.919732	0.923077	0.926421	0.929766	0.93311	0.936455	0.939799	0.943144	0.946488	0.949833	0.953177	0.956522	0.959866	0.963211	0.966555	0.9699	0.973244	0.976589	0.979933	0.983278	0.986622	0.989967	0.993311	0.996656	1	-1.84907	-1.76863	-1.6666	-1.55071	-1.4629	-1.4158	-1.36999	-1.32991	-1.26607	-1.18938	-1.10934	-1.05514	-1.03512	-1.04327	-1.05086	-1.04181	-1.00189	-0.958282	-0.931158	-0.919021	-0.90075	-0.875573	-0.838399	-0.806061	-0.791019	-0.783289	-0.758219	-0.734894	-0.713053	-0.711974	-0.706318	-0.69179	-0.679701	-0.648051	-0.603889	-0.540353	-0.484621	-0.462584	-0.480031	-0.510894	-0.532248	-0.527192	-0.498409	-0.479488	-0.487212	-0.51174	-0.527414	-0.523042	-0.499095	-0.474354	-0.431029	-0.382154	-0.350493	-0.326792	-0.307067	-0.293204	-0.298548	-0.316245	-0.320465	-0.295046	-0.265602	-0.224798	-0.165921	-0.142451	-0.150895	-0.152861	-0.131961	-0.0880022	-0.0458935	-0.00110742	0.0408147	0.0619373	0.0711229	0.0889153	0.117538	0.133231	0.130874	0.114266	0.104498	0.100822	0.134194	0.194012	0.257011	0.303224	0.329508	0.332419	0.326597	0.31403	0.31483	0.33302	0.329756	0.293682	0.228877	0.219505	0.287148	0.381688	0.443237	0.472845	0.478797	0.462233	0.425271	0.38406	0.355466	0.315337	0.292741	0.288433	0.316132	0.350742	0.376778	0.39637	0.421101	0.470985	0.509005	0.535057	0.549093	0.517416	0.477306	0.46486	0.467452	0.455662	0.438689	0.401758	0.364926	0.359606	0.372635	0.371444	0.385784	0.407013	0.420304	0.416664	0.433713	0.467641	0.4742	0.454804	0.445368	0.426906	0.376378	0.325597	0.293133	0.283162	0.298208	0.313936	0.349155	0.380132	0.38478	0.372844	0.400236	0.449193	0.493649	0.511823	0.459622	0.3963	0.33246	0.277594	0.248542	0.266303	0.310881	0.367745	0.432805	0.4764	0.502634	0.488539	0.431658	0.353053	0.319113	0.332346	0.377325	0.453856	0.509593	0.473029	0.404108	0.331917	0.292034	0.308559	0.342901	0.327306	0.277558	0.256317	0.269558	0.28519	0.29981	0.315307	0.314418	0.322776	0.340979	0.378665	0.392962	0.37716	0.342987	0.315184	0.300923	0.315547	0.332196	0.343235	0.382704	0.423903	0.446915	0.435524	0.393782	0.362385	0.370126	0.393889	0.440061	0.481941	0.506114	0.49345	0.491914	0.501745	0.499574	0.467043	0.413044	0.373578	0.375647	0.414744	0.468827	0.479139	0.447736	0.393793	0.344706	0.277807	0.228067	0.222807	0.224809	0.235804	0.249711	0.252311	0.273621	0.29655	0.314817	0.276403	0.228765	0.19233	0.203751	0.237405	0.278632	0.347076	0.414897	0.442363	0.3865	0.308424	0.219319	0.169423	0.207567	0.265356	0.287209	0.285465	0.282435	0.268561	0.218299	0.137604	0.0931072	0.0747384	0.0473381	0.0219754	0.0262661	0.0283327	0.0105458	-0.0468073	-0.100514	-0.145607	-0.178026	-0.187822	-0.156903	-0.0887438	-0.0248063	-0.0293993	-0.0614251	-0.0790157	-0.055743	-0.0294955	-0.0586643	-0.13735	-0.231822	-0.281121	-0.34304	-0.457182	-0.518084	-0.478092	-0.393279	-0.316564	-0.270302	-0.309581	-0.347831	-0.416819	-0.548062	-0.688606	-0.794069	-0.928836	-1.12289	-1.32564	-1.45835	-1.5603	-1.6582	-1.82241	-1.96459	-2.05873	-2.12835	-2.17681	-2.21987	-2.24385	1.7334	1.76104	1.73453	1.48677	1.19467	1.09119	1.01124	0.908716	0.873767	0.845428	0.744482	0.72548	0.745742	0.719985	0.663496	0.704707	0.661773	0.717486	0.698794	0.680379	0.562733	0.478424	0.430718	0.422867	0.41761	0.369034	0.373143	0.317846	0.26991	0.223814	0.168633	0.165047	0.100206	0.063684	0.0509079	0.0554917	0.100052	0.0673823	0.0602162	0.00045066	0.0062595	-0.0604986	-0.0275096	0.0334518	0.0277462	0.0189007	0.0384737	-0.0308622	-0.00992368	-0.0311762	-0.0385426	-0.0608415	-0.0991372	-0.0677613	-0.046848	-0.0441168	-0.0290045	-0.000791894	-0.0394413	-0.0208011	-0.040369	-0.107618	-0.0297702	-0.0997894	-0.0821392	-0.0415287	-0.0382759	-0.00444822	-0.0580608	-0.112388	-0.145918	-0.13222	-0.0970901	-0.0842539	0.00119033	-0.0236479	0.00291154	0.00894158	0.00204194	0.0132426	0.0183477	-0.0239093	0.0291634	-0.0267401	-0.0436597	-0.0376943	-0.10199	-0.0828819	-0.0345007	-0.0377019	-0.0352887	0.00213324	-0.0975591	-0.0894794	-0.0596672	-0.0230726	0.0102233	0.0397386	0.054778	0.0571301	-0.0125259	-0.0479548	-0.0754368	-0.0509243	-0.0993402	-0.122299	-0.0603344	-0.11602	-0.171034	-0.149625	-0.133945	-0.0799817	-0.0501825	-0.0423722	-0.00429317	-0.0741168	-0.12313	-0.111541	-0.0906916	-0.128864	-0.134924	-0.125627	-0.174349	-0.171818	-0.178506	-0.21397	-0.261321	-0.238793	-0.23274	-0.20759	-0.23358	-0.185378	-0.265865	-0.279989	-0.287399	-0.309237	-0.329327	-0.27273	-0.247915	-0.213425	-0.202858	-0.231744	-0.193714	-0.221158	-0.238491	-0.218635	-0.229195	-0.232496	-0.137496	-0.172973	-0.112204	-0.105106	-0.146004	-0.13157	-0.134144	-0.159805	-0.188231	-0.193609	-0.239278	-0.204057	-0.216918	-0.153854	-0.20951	-0.160877	-0.0840518	-0.0834652	-0.0676356	-0.0537758	-0.0256602	-0.14379	-0.125547	-0.235005	-0.227397	-0.164367	-0.207825	-0.189562	-0.253118	-0.277817	-0.257994	-0.264849	-0.263322	-0.186459	-0.201202	-0.098825	-0.153529	-0.123561	-0.077174	-0.0380399	-0.0176883	-0.0241229	-0.0185403	-0.045271	-0.166471	-0.231909	-0.252138	-0.314462	-0.383808	-0.423732	-0.336298	-0.342239	-0.272342	-0.220429	-0.232095	-0.244179	-0.266382	-0.26573	-0.278978	-0.210573	-0.153097	-0.202856	-0.307023	-0.323289	-0.302033	-0.287156	-0.306864	-0.280207	-0.28972	-0.308838	-0.324599	-0.346388	-0.340099	-0.231047	-0.22369	-0.212736	-0.21124	-0.223538	-0.178036	-0.195653	-0.19937	-0.196662	-0.180595	-0.278878	-0.253614	-0.125482	-0.118417	-0.122434	-0.0632243	-0.0904306	-0.0634869	-0.206147	-0.150668	-0.146938	-0.0929888	0.0950749	0.0791305	0.105988	0.0690596	0.0617665	0.0874066	0.0178673	0.012198	0.00722416	0.0403381	0.0744325	0.125834	0.176368	0.129572	0.0350998	0.0519468	-0.00145617	-0.0654626	-0.122968	-0.170581	-0.159362	-0.204108	-0.183	-0.162604	-0.167916	-0.218621	-0.124996	-0.147985	-0.0577676	-0.0100565	0.112126	0.146853	0.113793	0.118956	0.106647	0.115239	0.14632	0.115826	0.200698	0.297089	0.359006	0.43273	0.559345	0.504492	0.573453	0.478671	0.500016	0.763022	0.832447	1.02322	1.06841	0.880966	0.612342	0.358724	0.321349	0.363916	0.590312	2.17236	2.08313	2.01282	1.82797	1.66727	1.58972	1.47969	1.43333	1.39145	1.36676	1.37615	1.35743	1.31354	1.31983	1.25795	1.2503	1.18041	1.26235	1.21111	1.209	1.1814	1.10395	1.0796	1.04655	0.993455	0.903939	0.901598	0.836545	0.837681	0.781932	0.734103	0.759582	0.718725	0.69567	0.654297	0.598998	0.634701	0.597533	0.617462	0.565379	0.621836	0.576572	0.519986	0.585151	0.546155	0.567153	0.58286	0.503354	0.469036	0.464169	0.458189	0.441137	0.405693	0.436029	0.44414	0.387342	0.373042	0.34028	0.259064	0.27304	0.276866	0.211182	0.293454	0.24118	0.22652	0.238039	0.21056	0.241597	0.205573	0.206279	0.149831	0.128819	0.133318	0.177176	0.274873	0.145764	0.167174	0.133357	0.127823	0.0946352	0.115319	0.0836018	0.0978392	0.0347672	0.0421211	0.062611	0.0639289	0.0859462	0.162943	0.16294	0.125063	0.136364	0.0559249	0.0507824	0.0702933	0.0526596	0.0505141	0.00480943	0.0446191	0.0558259	0.0123612	0.00603902	-0.0474666	-0.0178054	-0.0911977	-0.0670558	-0.0154088	-0.041646	-0.0753989	-0.0682603	-0.0176975	-0.0175718	-0.083107	-0.133431	-0.096752	-0.190607	-0.16846	-0.143742	-0.125941	-0.146853	-0.177634	-0.226393	-0.216805	-0.210227	-0.193165	-0.228725	-0.281642	-0.263939	-0.283133	-0.288953	-0.283046	-0.279391	-0.336479	-0.326317	-0.305382	-0.384783	-0.383166	-0.328352	-0.337597	-0.302336	-0.315192	-0.347069	-0.364137	-0.398454	-0.407637	-0.331205	-0.376896	-0.416104	-0.349443	-0.378147	-0.337137	-0.329803	-0.387277	-0.325789	-0.328664	-0.37218	-0.397799	-0.357177	-0.397814	-0.409486	-0.448124	-0.372698	-0.450289	-0.352317	-0.360014	-0.363125	-0.330354	-0.311982	-0.289513	-0.392409	-0.348592	-0.419747	-0.381008	-0.324042	-0.370165	-0.406185	-0.458249	-0.429383	-0.475432	-0.474338	-0.458062	-0.404138	-0.474084	-0.416722	-0.437656	-0.444561	-0.413239	-0.409114	-0.416726	-0.474835	-0.476309	-0.446863	-0.495001	-0.500438	-0.472794	-0.533062	-0.555673	-0.588363	-0.472885	-0.562062	-0.537286	-0.532143	-0.537533	-0.49327	-0.542201	-0.564838	-0.555358	-0.547763	-0.533985	-0.539399	-0.596372	-0.605114	-0.568546	-0.568098	-0.593534	-0.601711	-0.644065	-0.613518	-0.615699	-0.649603	-0.661599	-0.578956	-0.576511	-0.575702	-0.532097	-0.536794	-0.559359	-0.582837	-0.545953	-0.55126	-0.578467	-0.669188	-0.650826	-0.591861	-0.607434	-0.61768	-0.649756	-0.640944	-0.580291	-0.694942	-0.662424	-0.638392	-0.640195	-0.475737	-0.503033	-0.526639	-0.612214	-0.598265	-0.525465	-0.545884	-0.496718	-0.491376	-0.442198	-0.516676	-0.520364	-0.544659	-0.531818	-0.604934	-0.607229	-0.538539	-0.517267	-0.447036	-0.463265	-0.448521	-0.48381	-0.45853	-0.501305	-0.540227	-0.55947	-0.395407	-0.356926	-0.240655	-0.248572	-0.20788	-0.239032	-0.332565	-0.400704	-0.395307	-0.397825	-0.357308	-0.346724	-0.252513	-0.194489	-0.267782	-0.295762	-0.168388	-0.191934	-0.127435	-0.170479	-0.188975	-0.0112041	0.0171977	0.0517416	0.0764115	0.132761	0.22772	0.229239	0.297623	0.398023	0.719465
Dm34Dv12hom_20230430_sl1_ser12	0	0.00334448	0.00668896	0.0100334	0.0133779	0.0167224	0.0200669	0.0234114	0.0267559	0.0301003	0.0334448	0.0367893	0.0401338	0.0434783	0.0468227	0.0501672	0.0535117	0.0568562	0.0602007	0.0635452	0.0668896	0.0702341	0.0735786	0.0769231	0.0802676	0.083612	0.0869565	0.090301	0.0936455	0.09699	0.100334	0.103679	0.107023	0.110368	0.113712	0.117057	0.120401	0.123746	0.12709	0.130435	0.133779	0.137124	0.140468	0.143813	0.147157	0.150502	0.153846	0.157191	0.160535	0.16388	0.167224	0.170569	0.173913	0.177258	0.180602	0.183946	0.187291	0.190635	0.19398	0.197324	0.200669	0.204013	0.207358	0.210702	0.214047	0.217391	0.220736	0.22408	0.227425	0.230769	0.234114	0.237458	0.240803	0.244147	0.247492	0.250836	0.254181	0.257525	0.26087	0.264214	0.267559	0.270903	0.274247	0.277592	0.280936	0.284281	0.287625	0.29097	0.294314	0.297659	0.301003	0.304348	0.307692	0.311037	0.314381	0.317726	0.32107	0.324415	0.327759	0.331104	0.334448	0.337793	0.341137	0.344482	0.347826	0.351171	0.354515	0.35786	0.361204	0.364548	0.367893	0.371237	0.374582	0.377926	0.381271	0.384615	0.38796	0.391304	0.394649	0.397993	0.401338	0.404682	0.408027	0.411371	0.414716	0.41806	0.421405	0.424749	0.428094	0.431438	0.434783	0.438127	0.441472	0.444816	0.448161	0.451505	0.454849	0.458194	0.461538	0.464883	0.468227	0.471572	0.474916	0.478261	0.481605	0.48495	0.488294	0.491639	0.494983	0.498328	0.501672	0.505017	0.508361	0.511706	0.51505	0.518395	0.521739	0.525084	0.528428	0.531773	0.535117	0.538462	0.541806	0.545151	0.548495	0.551839	0.555184	0.558528	0.561873	0.565217	0.568562	0.571906	0.575251	0.578595	0.58194	0.585284	0.588629	0.591973	0.595318	0.598662	0.602007	0.605351	0.608696	0.61204	0.615385	0.618729	0.622074	0.625418	0.628763	0.632107	0.635452	0.638796	0.64214	0.645485	0.648829	0.652174	0.655518	0.658863	0.662207	0.665552	0.668896	0.672241	0.675585	0.67893	0.682274	0.685619	0.688963	0.692308	0.695652	0.698997	0.702341	0.705686	0.70903	0.712375	0.715719	0.719064	0.722408	0.725753	0.729097	0.732441	0.735786	0.73913	0.742475	0.745819	0.749164	0.752508	0.755853	0.759197	0.762542	0.765886	0.769231	0.772575	0.77592	0.779264	0.782609	0.785953	0.789298	0.792642	0.795987	0.799331	0.802676	0.80602	0.809365	0.812709	0.816054	0.819398	0.822742	0.826087	0.829431	0.832776	0.83612	0.839465	0.842809	0.846154	0.849498	0.852843	0.856187	0.859532	0.862876	0.866221	0.869565	0.87291	0.876254	0.879599	0.882943	0.886288	0.889632	0.892977	0.896321	0.899666	0.90301	0.906355	0.909699	0.913043	0.916388	0.919732	0.923077	0.926421	0.929766	0.93311	0.936455	0.939799	0.943144	0.946488	0.949833	0.953177	0.956522	0.959866	0.963211	0.966555	0.9699	0.973244	0.976589	0.979933	0.983278	0.986622	0.989967	0.993311	0.996656	1	-1.43298	-1.52955	-1.42773	-1.42806	-1.42395	-1.36823	-1.32094	-1.31489	-1.30008	-1.2577	-1.21006	-1.17922	-1.16376	-1.11555	-1.03583	-0.971528	-0.887738	-0.830508	-0.811077	-0.78838	-0.76685	-0.803074	-0.859205	-0.854399	-0.814232	-0.785367	-0.786621	-0.778541	-0.731934	-0.674545	-0.631774	-0.599273	-0.578316	-0.592462	-0.563892	-0.530145	-0.528296	-0.542558	-0.515968	-0.505158	-0.525277	-0.561182	-0.553088	-0.54597	-0.52529	-0.4956	-0.450472	-0.403929	-0.361508	-0.300556	-0.278543	-0.257433	-0.262666	-0.305018	-0.322543	-0.29956	-0.266464	-0.242337	-0.248641	-0.25157	-0.222991	-0.153394	-0.052994	0.0305743	0.0260052	-0.0458759	-0.0937471	-0.0509686	-0.0679023	-0.121159	-0.163518	-0.153406	-0.0753807	-0.027079	0.00566357	0.00196977	-0.00306519	-0.0172241	-0.0368829	0.00192363	0.0714778	0.130703	0.211357	0.289687	0.320105	0.287515	0.207032	0.185001	0.300144	0.392815	0.353758	0.245402	0.20278	0.24637	0.288113	0.294678	0.278547	0.243266	0.286261	0.359148	0.416921	0.422853	0.364194	0.308145	0.350546	0.443692	0.482326	0.471636	0.486341	0.535895	0.546663	0.508726	0.593701	0.69305	0.711239	0.682886	0.664807	0.684303	0.697845	0.712127	0.783893	0.838987	0.890813	0.893102	0.834882	0.817876	0.837692	0.817835	0.800713	0.794973	0.762246	0.749459	0.786327	0.856069	0.88827	0.840955	0.80052	0.71097	0.532708	0.404455	0.398648	0.490086	0.572432	0.600648	0.599831	0.617795	0.636464	0.610728	0.614014	0.629095	0.646955	0.667824	0.675018	0.632501	0.520876	0.441213	0.488086	0.591678	0.642001	0.592628	0.501916	0.42534	0.387442	0.419012	0.439587	0.440053	0.430511	0.411017	0.404808	0.366572	0.269969	0.263088	0.34921	0.39571	0.414569	0.411498	0.413246	0.423608	0.422427	0.399183	0.351036	0.311809	0.289442	0.349662	0.428398	0.500428	0.473161	0.387355	0.335988	0.349643	0.370595	0.364097	0.33204	0.308912	0.296188	0.268964	0.195649	0.147352	0.158742	0.205944	0.207077	0.210886	0.212929	0.205891	0.225476	0.246086	0.302724	0.336435	0.273102	0.209523	0.161163	0.160277	0.160076	0.11058	0.0500327	-0.00309006	-0.0198123	0.0243237	0.0523507	0.0851855	0.0316505	-0.0698485	-0.098818	-0.0668692	-0.0527013	-0.0576806	-0.0950383	-0.126127	-0.18413	-0.206824	-0.210472	-0.189326	-0.141605	-0.121929	-0.0972355	-0.108592	-0.153349	-0.18142	-0.246287	-0.294251	-0.285444	-0.240779	-0.221241	-0.204398	-0.221478	-0.23374	-0.22779	-0.251261	-0.280054	-0.262846	-0.274376	-0.253391	-0.22601	-0.17696	-0.184006	-0.183437	-0.192614	-0.215517	-0.291948	-0.311203	-0.293069	-0.231921	-0.233968	-0.225176	-0.180543	-0.1769	-0.109511	-0.0199508	0.0176919	-0.000717328	-0.0631718	-0.141821	-0.21734	-0.345282	-0.403808	-0.443921	-0.434135	-0.475919	-0.543939	-0.57479	-0.578814	-0.619214	-0.690444	-0.788963	-0.853239	-0.94546	-0.978564	-1.01488	-1.07498	-1.17686	-1.26295	-1.37764	-1.45668	-1.63202	-1.77381	-1.96262	-2.11615	-2.26245	-2.37803	-2.44887	0.338375	0.527678	0.760437	0.457602	0.199044	0.280039	0.24976	0.162084	0.171132	0.141839	0.143102	0.137719	0.045173	0.0884227	0.0167713	-2.27e-05	0.0810167	0.0622499	0.0451308	0.0169905	0.0392318	-0.00631198	-0.00273479	-0.0318013	-0.0960047	-0.161732	-0.209302	-0.228069	-0.251068	-0.294226	-0.302775	-0.257615	-0.253029	-0.279172	-0.252975	-0.206758	-0.219122	-0.26743	-0.264774	-0.268527	-0.309652	-0.305437	-0.22495	-0.178198	-0.0672575	-0.0483028	-0.0626634	-0.0999434	-0.0988702	-0.0943778	-0.056455	-0.00497194	0.027505	0.0230393	0.0132012	-0.0475174	-0.0938043	-0.16819	-0.200911	-0.177654	-0.12823	-0.100228	-0.039784	-0.0146201	0.0205378	-0.0144439	-0.0492369	-0.0232153	0.0307057	0.0426385	0.0429861	-0.00356198	-0.0177941	-0.0488602	0.0110771	0.0290235	0.0237724	-0.0366188	-0.0690827	-0.0242075	0.0164949	0.0165651	0.0554873	0.0440115	0.086183	0.104592	0.0781825	0.0256345	0.0214707	0.0180338	0.0255806	0.0322336	0.0939828	0.0760774	0.0604171	0.0475138	-0.00290725	0.0142401	0.00425592	-0.0265578	0.0840284	0.0676733	0.0453815	0.057155	0.0536893	0.0654889	0.0483485	0.139032	0.142412	0.201772	0.249355	0.143355	0.104111	0.0485803	0.072233	0.00458641	-0.0153467	0.0536358	0.0569822	0.0958425	0.0802352	0.0737547	0.0717352	0.0845432	0.0555184	0.086563	0.0836017	0.0553008	0.081436	0.0964035	0.0616369	-0.0110756	-0.024601	-0.0492032	-0.0643489	-0.0445083	-0.0115948	0.027718	0.0434937	-0.00289255	0.0518535	0.096244	0.164373	0.199167	0.156676	0.131301	0.106767	0.0818171	0.0810592	0.0248807	-0.0328867	0.0195536	-0.0133162	-0.0387998	-0.0263349	-0.0476084	0.00642555	0.0647581	0.139926	0.111294	0.0514925	0.0701785	0.012058	0.0334147	0.0555274	0.0559744	0.0530071	0.0654024	0.164191	0.118142	0.0579709	0.0249626	-0.0329635	-0.0693506	-0.102283	-0.0683263	-0.019431	0.0261554	0.00516993	0.0413803	0.0168421	-0.0268038	-0.0298777	0.0198153	0.0543817	0.0945664	-0.0176485	-0.0813274	-0.0395806	0.160518	0.216425	0.265647	0.292979	0.309296	0.226435	0.215601	0.112953	0.0482062	0.00521432	-0.0380909	-0.0558885	-0.132046	-0.149029	-0.105012	-0.037554	0.0138959	0.144997	0.132124	0.119214	0.075569	0.0546073	0.0929205	0.134058	0.085384	-0.0660356	-0.0999657	-0.169006	-0.136025	-0.154214	-0.190862	-0.205802	-0.116245	-0.13261	-0.0767666	-0.0446231	-0.0323812	0.0349154	-0.00118824	-0.0517041	-0.0556304	-0.0472344	0.0522151	0.068812	0.0323016	0.040029	-0.0541446	0.0622286	0.0577388	0.0511144	0.0222834	-0.0477273	-0.0160997	-0.0406504	-0.0406566	-0.0507494	-0.0495186	-0.0299188	-0.0283276	-0.0749529	-0.0692481	-0.0917233	-0.0699552	-0.106329	-0.127475	-0.278935	-0.275005	-0.282708	-0.227863	-0.310777	-0.349972	-0.355414	-0.366901	-0.399958	-0.419698	-0.453059	-0.434853	-0.449123	-0.436841	-0.439377	-0.444621	-0.4542	-0.396561	-0.350026	-0.446535	-0.336254	-0.36389	-0.319531	-0.0978123	-0.0674087	-0.00818447	-0.0310606	0.0652763	0.129017	0.172243	0.2013	0.263937	0.294519	0.437775	0.540299	0.649306	0.776968	0.978503	1.20543	1.34962	1.47737	1.76099	1.71352	1.37238	1.08931	1.07655	-0.469302	-0.465864	-0.436273	-0.45073	-0.496855	-0.445625	-0.458325	-0.443983	-0.442094	-0.448513	-0.461834	-0.464359	-0.479081	-0.486195	-0.490927	-0.463932	-0.430382	-0.436074	-0.438957	-0.438943	-0.423066	-0.435288	-0.419495	-0.418418	-0.45391	-0.451385	-0.496645	-0.494954	-0.468233	-0.474357	-0.45315	-0.452846	-0.47059	-0.488546	-0.480856	-0.476584	-0.489652	-0.491956	-0.480121	-0.471555	-0.488787	-0.494356	-0.477712	-0.467577	-0.416989	-0.434208	-0.430124	-0.423606	-0.426992	-0.416872	-0.415706	-0.404571	-0.398048	-0.421416	-0.419691	-0.410227	-0.423328	-0.403685	-0.388875	-0.398733	-0.408939	-0.412015	-0.393409	-0.378703	-0.358331	-0.388934	-0.398876	-0.39538	-0.372779	-0.369646	-0.362146	-0.36043	-0.343006	-0.374066	-0.359263	-0.355312	-0.372113	-0.382508	-0.395042	-0.384685	-0.370749	-0.364236	-0.358479	-0.354765	-0.358297	-0.356149	-0.35183	-0.357589	-0.368408	-0.365904	-0.368038	-0.387988	-0.359878	-0.380428	-0.385187	-0.381649	-0.375249	-0.350772	-0.365176	-0.388883	-0.376368	-0.391663	-0.383727	-0.360465	-0.366352	-0.371089	-0.38507	-0.354669	-0.361967	-0.365954	-0.344334	-0.382871	-0.358808	-0.370985	-0.363559	-0.375702	-0.39811	-0.3647	-0.369057	-0.357767	-0.364766	-0.357734	-0.372782	-0.358472	-0.361188	-0.333938	-0.30848	-0.334859	-0.333439	-0.307644	-0.318955	-0.351104	-0.309224	-0.292262	-0.311124	-0.328659	-0.3137	-0.339475	-0.298027	-0.301757	-0.280501	-0.279672	-0.299852	-0.28221	-0.282124	-0.294741	-0.294344	-0.295953	-0.282707	-0.279435	-0.306227	-0.280624	-0.275394	-0.290657	-0.288649	-0.308149	-0.292001	-0.266234	-0.253727	-0.24455	-0.259273	-0.204364	-0.221264	-0.199598	-0.205274	-0.195265	-0.209367	-0.205781	-0.215275	-0.194167	-0.20351	-0.207726	-0.198915	-0.197878	-0.200079	-0.169811	-0.145112	-0.125415	-0.120945	-0.120725	-0.114671	-0.14657	-0.166059	-0.129559	-0.100268	-0.0836825	-0.0930164	-0.0855727	-0.0756245	-0.0373297	-0.0523936	-0.0724553	-0.057508	-0.0386327	-0.0356445	-0.0295658	-0.0430905	-0.0206303	-0.00720952	-0.0263922	-0.0292215	-0.0461855	-0.0242945	-0.018704	0.0139786	0.000956004	0.0597009	0.0306477	0.0901273	0.0960273	0.0972538	0.100142	0.123776	0.116617	0.120485	0.139386	0.12248	0.151639	0.15919	0.17559	0.177841	0.206464	0.197886	0.232518	0.265939	0.294157	0.335692	0.337263	0.356064	0.380077	0.383847	0.420973	0.45902	0.486835	0.523073	0.491326	0.543519	0.52151	0.54938	0.593117	0.605353	0.626316	0.624187	0.655033	0.673452	0.705414	0.743396	0.767717	0.732929	0.773494	0.835289	0.902302	0.944191	0.991781	0.973663	1.01227	1.00702	1.07846	1.10623	1.15857	1.15886	1.21872	1.22724	1.28009	1.31054	1.39863	1.48235	1.55171	1.61754	1.68162	1.70423	1.70768	1.77206	1.81781	2.03349	2.08755	2.14805	2.26678	2.34208	2.37096	2.46218	2.54561	2.63868	2.74219	2.84199	2.95429	3.06443	3.18914	3.30109	3.32789	3.46631	3.59837	4.04872	4.41839	5.31205	6.28079	7.52213	7.76838	5.84308	3.15254
nochim_20221111_sl4_ser28	0	0.00334448	0.00668896	0.0100334	0.0133779	0.0167224	0.0200669	0.0234114	0.0267559	0.0301003	0.0334448	0.0367893	0.0401338	0.0434783	0.0468227	0.0501672	0.0535117	0.0568562	0.0602007	0.0635452	0.0668896	0.0702341	0.0735786	0.0769231	0.0802676	0.083612	0.0869565	0.090301	0.0936455	0.09699	0.100334	0.103679	0.107023	0.110368	0.113712	0.117057	0.120401	0.123746	0.12709	0.130435	0.133779	0.137124	0.140468	0.143813	0.147157	0.150502	0.153846	0.157191	0.160535	0.16388	0.167224	0.170569	0.173913	0.177258	0.180602	0.183946	0.187291	0.190635	0.19398	0.197324	0.200669	0.204013	0.207358	0.210702	0.214047	0.217391	0.220736	0.22408	0.227425	0.230769	0.234114	0.237458	0.240803	0.244147	0.247492	0.250836	0.254181	0.257525	0.26087	0.264214	0.267559	0.270903	0.274247	0.277592	0.280936	0.284281	0.287625	0.29097	0.294314	0.297659	0.301003	0.304348	0.307692	0.311037	0.314381	0.317726	0.32107	0.324415	0.327759	0.331104	0.334448	0.337793	0.341137	0.344482	0.347826	0.351171	0.354515	0.35786	0.361204	0.364548	0.367893	0.371237	0.374582	0.377926	0.381271	0.384615	0.38796	0.391304	0.394649	0.397993	0.401338	0.404682	0.408027	0.411371	0.414716	0.41806	0.421405	0.424749	0.428094	0.431438	0.434783	0.438127	0.441472	0.444816	0.448161	0.451505	0.454849	0.458194	0.461538	0.464883	0.468227	0.471572	0.474916	0.478261	0.481605	0.48495	0.488294	0.491639	0.494983	0.498328	0.501672	0.505017	0.508361	0.511706	0.51505	0.518395	0.521739	0.525084	0.528428	0.531773	0.535117	0.538462	0.541806	0.545151	0.548495	0.551839	0.555184	0.558528	0.561873	0.565217	0.568562	0.571906	0.575251	0.578595	0.58194	0.585284	0.588629	0.591973	0.595318	0.598662	0.602007	0.605351	0.608696	0.61204	0.615385	0.618729	0.622074	0.625418	0.628763	0.632107	0.635452	0.638796	0.64214	0.645485	0.648829	0.652174	0.655518	0.658863	0.662207	0.665552	0.668896	0.672241	0.675585	0.67893	0.682274	0.685619	0.688963	0.692308	0.695652	0.698997	0.702341	0.705686	0.70903	0.712375	0.715719	0.719064	0.722408	0.725753	0.729097	0.732441	0.735786	0.73913	0.742475	0.745819	0.749164	0.752508	0.755853	0.759197	0.762542	0.765886	0.769231	0.772575	0.77592	0.779264	0.782609	0.785953	0.789298	0.792642	0.795987	0.799331	0.802676	0.80602	0.809365	0.812709	0.816054	0.819398	0.822742	0.826087	0.829431	0.832776	0.83612	0.839465	0.842809	0.846154	0.849498	0.852843	0.856187	0.859532	0.862876	0.866221	0.869565	0.87291	0.876254	0.879599	0.882943	0.886288	0.889632	0.892977	0.896321	0.899666	0.90301	0.906355	0.909699	0.913043	0.916388	0.919732	0.923077	0.926421	0.929766	0.93311	0.936455	0.939799	0.943144	0.946488	0.949833	0.953177	0.956522	0.959866	0.963211	0.966555	0.9699	0.973244	0.976589	0.979933	0.983278	0.986622	0.989967	0.993311	0.996656	1	-1.47861	-1.44691	-1.42795	-1.35945	-1.25243	-1.23132	-1.2327	-1.16408	-1.14049	-1.13544	-1.13636	-1.09006	-1.0397	-1.05235	-1.0836	-1.10319	-1.12815	-1.16887	-1.1721	-1.11038	-1.0871	-1.09632	-1.10227	-1.09456	-1.09459	-1.10112	-1.09396	-1.0966	-1.08464	-1.05415	-1.00677	-0.98398	-1.00606	-1.0439	-1.08468	-1.08665	-1.04877	-1.02835	-1.02437	-1.00645	-0.989349	-0.96971	-0.937965	-0.947458	-0.941851	-0.876211	-0.800944	-0.727238	-0.702746	-0.756833	-0.783523	-0.749419	-0.728024	-0.727717	-0.705526	-0.71046	-0.68301	-0.655898	-0.637841	-0.600237	-0.59584	-0.574657	-0.561755	-0.531231	-0.506174	-0.464445	-0.389149	-0.370161	-0.414148	-0.432028	-0.396036	-0.400197	-0.409606	-0.4022	-0.393307	-0.38721	-0.364101	-0.312135	-0.246833	-0.258002	-0.273256	-0.275764	-0.27074	-0.318316	-0.283046	-0.182849	-0.166945	-0.273032	-0.331242	-0.258383	-0.150982	-0.0926398	-0.102582	-0.163538	-0.133312	-0.118966	-0.167197	-0.154742	-0.152075	-0.193508	-0.183727	-0.13102	-0.120233	-0.136168	-0.147938	-0.195637	-0.213177	-0.202992	-0.211418	-0.23269	-0.21451	-0.167281	-0.143517	-0.145982	-0.169824	-0.173333	-0.168131	-0.169553	-0.1517	-0.16616	-0.206288	-0.252855	-0.261168	-0.253784	-0.226952	-0.16372	-0.110883	-0.10369	-0.099552	-0.104556	-0.143936	-0.179565	-0.155677	-0.136015	-0.117797	-0.108812	-0.10168	-0.0843185	-0.137398	-0.152754	-0.112452	-0.0776092	-0.126244	-0.197136	-0.199136	-0.168946	-0.116993	-0.0564439	-0.0141349	-0.0351047	-0.0521582	-0.039749	-0.0297571	-0.0176967	-0.0126775	-0.0274299	0.00276504	0.020903	-0.00197656	0.00743259	0.0530956	0.0993107	0.0842591	0.10902	0.108107	0.101067	0.105286	0.0854062	0.112551	0.187757	0.243125	0.251635	0.243382	0.272688	0.260563	0.239912	0.205508	0.249693	0.330252	0.400924	0.397087	0.332807	0.325981	0.324893	0.303562	0.296054	0.304779	0.358748	0.419116	0.390054	0.385327	0.493979	0.527967	0.519395	0.543202	0.571561	0.542917	0.496713	0.530489	0.573386	0.587454	0.553832	0.519322	0.547011	0.602612	0.71945	0.802859	0.806328	0.827099	0.863997	0.82202	0.734226	0.729471	0.745812	0.781033	0.850671	0.908113	0.93399	0.907849	0.892516	0.898025	0.969734	1.04049	1.04737	1.07395	1.03717	0.986266	1.01786	1.12697	1.14105	1.14874	1.21301	1.26361	1.26048	1.20573	1.21246	1.27687	1.2914	1.2851	1.29684	1.31414	1.30663	1.26486	1.32554	1.41611	1.49866	1.50512	1.42514	1.46192	1.44931	1.32419	1.30588	1.36253	1.46769	1.64715	1.67417	1.66404	1.74541	1.76577	1.6992	1.63542	1.57173	1.48458	1.35634	1.24549	1.156	1.14352	1.23332	1.34354	1.41709	1.51238	1.48548	1.39488	1.2148	1.04546	1.2867	1.57058	1.66102	1.52534	1.22652	1.09443	1.18801	1.23205	1.16707	0.849674	0.499838	0.314813	0.233623	0.253216	0.247884	0.0587365	-0.241584	-0.644683	-1.02314	-1.29016	-1.40458	-1.46354	-1.4961	-1.51719	-1.53352	1.20617	1.00495	0.753191	0.887077	0.679746	0.651647	0.614859	0.649419	0.552392	0.576911	0.602972	0.634781	0.687308	0.704161	0.666727	0.690022	0.717331	0.690031	0.677003	0.671692	0.70002	0.581499	0.647237	0.603072	0.562331	0.527074	0.507726	0.440191	0.457147	0.37956	0.300887	0.348297	0.289299	0.249141	0.145574	0.0687575	0.207296	0.164546	0.134884	0.0180735	-0.0678126	-0.0322204	-0.0201075	-0.254711	-0.292024	-0.358255	-0.349828	-0.37927	-0.40171	-0.472423	-0.418536	-0.412973	-0.325779	-0.333493	-0.415348	-0.35977	-0.348336	-0.298822	-0.305112	-0.286111	-0.351461	-0.342943	-0.316732	-0.219985	-0.23981	-0.234516	-0.260504	-0.166554	-0.191226	-0.317181	-0.115521	-0.022667	-0.0487809	-0.0650069	-0.101633	-0.0474054	0.037674	0.0201062	0.0474557	0.0377575	-0.0127808	0.00439637	-0.0617635	-0.169644	-0.219634	-0.176888	-0.187527	-0.223516	-0.185554	-0.143515	0.00847669	0.072467	0.0105738	0.0672239	0.0970336	0.0957492	-0.039951	-0.0647777	-0.145353	-0.167719	-0.123005	-0.0453623	0.0248417	-0.0176979	-0.125709	-0.124959	-0.112834	-0.162301	-0.0810463	-0.136998	-0.120384	-0.148452	-0.117593	-0.189709	-0.153408	-0.158886	-0.15507	-0.105581	-0.124085	-0.0901682	-0.119933	-0.18166	-0.132111	-0.156041	-0.174347	-0.132772	-0.164119	-0.125087	-0.152387	-0.139782	-0.117861	-0.147033	-0.047154	-0.0566754	-0.0836398	-0.120872	-0.0215827	-0.0422615	-0.0650756	-0.0987159	-0.0853372	-0.0524024	-0.00224926	-0.160527	-0.154626	-0.210647	-0.196016	-0.141292	-0.105406	-0.130383	-0.150678	-0.159989	-0.127772	-0.152177	-0.149129	-0.192417	-0.0745837	-0.0710345	-0.100576	-0.130667	-0.114026	-0.130298	-0.0804048	-0.0745747	-0.110597	-0.130551	-0.229973	-0.308011	-0.282236	-0.174212	-0.159249	-0.205762	-0.24228	-0.155738	-0.0958921	-0.103551	-0.170029	-0.222723	-0.0861184	-0.0730453	-0.0351632	-0.0836541	-0.0301562	0.0167678	-0.0573119	-0.080017	-0.0961939	-0.0877328	-0.012548	-0.0899995	-0.172775	-0.0884801	-0.0894162	-0.127208	-0.0220262	-0.0917557	-0.061433	-0.20869	-0.22858	-0.14715	-0.0513556	-0.0423302	-0.17426	-0.180412	-0.186069	-0.0711665	-0.00355684	-0.0477526	-0.0214803	0.00965798	-0.098304	-0.151503	-0.191123	-0.130208	-0.120253	-0.182405	-0.0381666	-0.0671875	-0.0995771	-0.111986	-0.0840319	-0.0951749	0.013522	0.0275125	0.0286124	0.0397114	0.0386379	-0.00975583	0.0485958	0.0850935	0.081583	0.0861233	0.132816	0.015745	0.0211067	0.0977575	0.261752	0.255402	0.246605	0.198016	0.241318	0.253853	0.280948	0.310911	0.390588	0.344401	0.471796	0.356909	0.404108	0.358825	0.266343	0.338857	0.295503	0.293952	0.389552	0.433358	0.427906	0.46246	0.518554	0.5662	0.587722	0.576548	0.636001	0.626384	0.550003	0.433978	0.438046	0.469114	0.552032	0.647346	0.726266	0.847859	0.574605	0.504398	0.267822	0.250108	0.233383	0.349063	0.253198	0.0272401	-0.0870516	0.0429397	0.226931	0.236718	0.155859	0.104132	-0.0575988	-0.114478	-0.137593	-0.111574	-0.21941	-0.334109	-0.552287	-0.787328	-0.982941	-1.22407	-1.67241	-1.83871	-1.98453	-1.80938	0.794605	0.764624	0.572572	0.718821	0.500312	0.561145	0.611655	0.657625	0.614256	0.547023	0.483643	0.469076	0.648042	0.617243	0.617687	0.509872	0.500206	0.504773	0.747717	0.667929	0.54988	0.446737	0.488481	0.515232	0.481949	0.437075	0.504511	0.715631	0.808462	0.799261	0.698663	0.551328	0.571588	0.62089	0.708192	0.613247	0.72072	0.695035	0.649628	0.43917	0.303171	0.294993	0.330211	0.235967	0.202939	0.204874	0.213423	0.236727	0.275076	0.268169	0.205605	0.197419	0.169989	0.0729511	-0.00349003	0.114269	0.221772	0.201074	0.0823099	0.111026	0.0598928	0.151546	0.165614	0.13753	0.0994263	0.103399	0.158637	0.140717	0.213794	0.104397	0.125746	0.142045	0.100229	0.112651	0.0754017	0.103547	0.238315	0.148862	0.0926886	0.158351	0.154166	0.076652	0.00496297	0.0110393	-0.0201625	0.113574	0.201748	0.230454	0.124556	0.0447296	0.109277	0.193441	0.0597308	0.0339996	-0.00349927	0.0527851	-0.035294	-0.0352727	-0.049181	-0.0407553	-0.0495791	-0.0650054	-0.0505152	-0.00840965	0.00574045	0.100594	0.122622	0.148236	0.227508	0.0670615	0.128192	0.00449785	0.0518363	-0.0355162	0.0269061	0.0400972	0.038048	0.119628	0.128723	0.115985	0.00243688	-0.0660108	-0.0152804	-0.0251547	-0.0477739	0.0356347	0.0553472	0.0267411	-0.0172271	-0.0171619	-0.0185022	-0.0456376	0.0414795	0.0634264	0.0536911	-0.0396528	-0.0197891	-0.035856	-0.0776166	-0.0256631	0.0653088	0.0776623	0.199642	0.0676568	-0.0307384	-0.0399029	-0.0389543	0.116751	0.132616	0.103	0.0666681	-0.000168496	-0.0347519	-0.116416	-0.136073	-0.0903395	-0.0347422	-0.118178	-0.186868	-0.0940282	-0.184124	-0.0942764	-0.104481	-0.148874	-0.120214	-0.115384	-0.132933	-0.122712	-0.0718927	-0.0672511	-0.187414	-0.248166	-0.344535	-0.252384	-0.246588	-0.216868	-0.259066	-0.261067	-0.18928	-0.133656	-0.0779303	-0.136905	0.0196915	0.0188702	-0.0657302	-0.0589353	-0.0818092	-0.0632158	-0.0738643	-0.167878	-0.30345	-0.245894	-0.269923	-0.308495	-0.232163	-0.275009	-0.254464	-0.239619	-0.169149	-0.0902195	-0.177575	-0.247565	-0.346159	-0.377188	-0.334165	-0.302754	-0.363185	-0.366304	-0.272624	-0.234291	-0.259743	-0.287352	-0.393717	-0.367756	-0.281783	-0.374745	-0.255579	-0.342441	-0.347614	-0.333468	-0.405276	-0.452057	-0.404189	-0.34216	-0.3913	-0.409279	-0.405782	-0.501828	-0.42926	-0.267132	-0.237761	-0.320781	-0.267644	-0.330495	-0.446049	-0.48675	-0.428112	-0.418212	-0.480055	-0.458315	-0.446044	-0.481892	-0.4323	-0.480102	-0.308814	-0.467192	-0.374346	-0.514956	-0.40667	-0.459412	-0.469846	-0.345353	-0.341045	-0.359895	-0.293018	-0.20375	-0.258848	-0.390061	-0.391458	-0.377656	-0.282944	-0.237076	-0.165731	-0.271672	-0.323698	-0.418834	-0.24463	-0.295518	-0.379342	-0.244262	-0.288944	-0.0826363	-0.093184	-0.212031	-0.423333	-0.420667	-0.293125	-0.00171196	-0.319974	-0.503463	-0.576825	-0.534913	-0.472852	-0.523148	-0.715734	-0.646319	-0.757707	-0.82638	-0.780892	-0.748031	-0.735815	-0.805815	-0.619322	-0.672414	-0.681872	-0.622838	-0.704192	-0.477628	-0.484678	-0.602532
Dm4Dv123hom_20221025_sl2_ser35	0	0.00334448	0.00668896	0.0100334	0.0133779	0.0167224	0.0200669	0.0234114	0.0267559	0.0301003	0.0334448	0.0367893	0.0401338	0.0434783	0.0468227	0.0501672	0.0535117	0.0568562	0.0602007	0.0635452	0.0668896	0.0702341	0.0735786	0.0769231	0.0802676	0.083612	0.0869565	0.090301	0.0936455	0.09699	0.100334	0.103679	0.107023	0.110368	0.113712	0.117057	0.120401	0.123746	0.12709	0.130435	0.133779	0.137124	0.140468	0.143813	0.147157	0.150502	0.153846	0.157191	0.160535	0.16388	0.167224	0.170569	0.173913	0.177258	0.180602	0.183946	0.187291	0.190635	0.19398	0.197324	0.200669	0.204013	0.207358	0.210702	0.214047	0.217391	0.220736	0.22408	0.227425	0.230769	0.234114	0.237458	0.240803	0.244147	0.247492	0.250836	0.254181	0.257525	0.26087	0.264214	0.267559	0.270903	0.274247	0.277592	0.280936	0.284281	0.287625	0.29097	0.294314	0.297659	0.301003	0.304348	0.307692	0.311037	0.314381	0.317726	0.32107	0.324415	0.327759	0.331104	0.334448	0.337793	0.341137	0.344482	0.347826	0.351171	0.354515	0.35786	0.361204	0.364548	0.367893	0.371237	0.374582	0.377926	0.381271	0.384615	0.38796	0.391304	0.394649	0.397993	0.401338	0.404682	0.408027	0.411371	0.414716	0.41806	0.421405	0.424749	0.428094	0.431438	0.434783	0.438127	0.441472	0.444816	0.448161	0.451505	0.454849	0.458194	0.461538	0.464883	0.468227	0.471572	0.474916	0.478261	0.481605	0.48495	0.488294	0.491639	0.494983	0.498328	0.501672	0.505017	0.508361	0.511706	0.51505	0.518395	0.521739	0.525084	0.528428	0.531773	0.535117	0.538462	0.541806	0.545151	0.548495	0.551839	0.555184	0.558528	0.561873	0.565217	0.568562	0.571906	0.575251	0.578595	0.58194	0.585284	0.588629	0.591973	0.595318	0.598662	0.602007	0.605351	0.608696	0.61204	0.615385	0.618729	0.622074	0.625418	0.628763	0.632107	0.635452	0.638796	0.64214	0.645485	0.648829	0.652174	0.655518	0.658863	0.662207	0.665552	0.668896	0.672241	0.675585	0.67893	0.682274	0.685619	0.688963	0.692308	0.695652	0.698997	0.702341	0.705686	0.70903	0.712375	0.715719	0.719064	0.722408	0.725753	0.729097	0.732441	0.735786	0.73913	0.742475	0.745819	0.749164	0.752508	0.755853	0.759197	0.762542	0.765886	0.769231	0.772575	0.77592	0.779264	0.782609	0.785953	0.789298	0.792642	0.795987	0.799331	0.802676	0.80602	0.809365	0.812709	0.816054	0.819398	0.822742	0.826087	0.829431	0.832776	0.83612	0.839465	0.842809	0.846154	0.849498	0.852843	0.856187	0.859532	0.862876	0.866221	0.869565	0.87291	0.876254	0.879599	0.882943	0.886288	0.889632	0.892977	0.896321	0.899666	0.90301	0.906355	0.909699	0.913043	0.916388	0.919732	0.923077	0.926421	0.929766	0.93311	0.936455	0.939799	0.943144	0.946488	0.949833	0.953177	0.956522	0.959866	0.963211	0.966555	0.9699	0.973244	0.976589	0.979933	0.983278	0.986622	0.989967	0.993311	0.996656	1	-0.127996	-0.249134	-0.382655	-0.540667	-0.474829	-0.370253	-0.344958	-0.265032	-0.249553	-0.275712	-0.340506	-0.35432	-0.377613	-0.355235	-0.306763	-0.251035	-0.126735	-0.0385826	-0.0318929	-0.09544	-0.177547	-0.192722	-0.14564	-0.110294	-0.135263	-0.209144	-0.231753	-0.18581	-0.0439003	0.0617969	0.0726217	0.0080775	-0.0537586	-0.0606852	-0.00863578	-0.0116672	-0.0597092	-0.121534	-0.113106	-0.0536269	-0.026851	-0.0417343	-0.0279878	-0.0108283	0.0151317	0.0274063	0.0340293	0.0362752	0.0358147	0.0536488	0.0523812	0.0131372	-0.0274666	-0.0164651	0.0045316	0.0176017	0.049531	0.0988308	0.121859	0.122549	0.0756289	0.050784	0.0501793	0.0558753	0.000670884	-0.0958776	-0.151968	-0.171991	-0.130809	-0.0636487	-0.0302467	-0.0522277	-0.0690852	-0.070574	-0.0265984	0.0107351	0.0151345	0.00257466	-0.0259095	-0.0789152	-0.0965937	-0.0556748	-0.0440563	-0.0663859	-0.090094	-0.0962423	-0.107317	-0.0812615	-0.00052753	0.0449047	0.0462436	0.0552927	0.0556239	0.0514907	0.0527602	0.0565124	0.0269966	-0.0188604	-0.0198315	0.0390819	0.0853246	0.0888805	0.0977803	0.116229	0.131723	0.187371	0.186991	0.175955	0.141585	0.0375102	-0.00993569	0.0537369	0.16951	0.229914	0.230934	0.179922	0.129613	0.0976236	0.0721819	0.0642888	0.117375	0.206569	0.235927	0.197518	0.146753	0.0865791	0.0464124	0.0325707	0.0858709	0.142734	0.132655	0.0924703	0.0149667	-0.0328515	-0.00648688	0.059691	0.0952259	0.128547	0.173805	0.151886	0.0671154	0.015787	0.0196787	0.0594391	0.0744633	0.121899	0.206335	0.222429	0.172833	0.122394	0.0842697	0.0802312	0.12536	0.179894	0.201946	0.160421	0.0693749	0.0115969	0.0372597	0.154002	0.224903	0.256807	0.244519	0.21101	0.219555	0.210767	0.211678	0.200124	0.196901	0.192543	0.168921	0.144223	0.139332	0.189494	0.2816	0.314755	0.304634	0.255975	0.191864	0.152193	0.147594	0.157523	0.181052	0.217205	0.235249	0.252025	0.265473	0.251769	0.230947	0.227715	0.228001	0.210673	0.193155	0.276546	0.353803	0.349698	0.332358	0.259153	0.218117	0.191207	0.185575	0.208439	0.239069	0.243519	0.178726	0.108999	0.111574	0.0903977	0.0578386	0.0428769	0.0729296	0.0710032	0.0749843	0.085018	0.105163	0.121474	0.15327	0.137023	0.103635	0.0828861	0.0479017	0.0503184	0.0956957	0.120377	0.102234	0.0544604	0.0304101	-0.0178844	-0.0821386	-0.12402	-0.117173	-0.0657632	0.00983406	0.116075	0.177207	0.157295	0.0631092	0.0383662	0.105233	0.198472	0.198663	0.136244	0.0658322	0.0239439	-0.0842872	-0.164719	-0.135452	-0.0535944	0.00917332	0.0425825	0.0940365	0.0815342	-0.0305639	-0.116085	-0.157272	-0.131425	-0.0797774	-0.0202313	0.016977	-0.0290487	-0.190034	-0.296054	-0.294064	-0.280972	-0.218603	-0.198094	-0.189227	-0.21017	-0.310101	-0.43039	-0.424258	-0.293186	-0.209555	-0.225666	-0.311295	-0.426227	-0.491822	-0.580104	-0.692574	-0.760412	-0.776718	-0.754519	-0.758432	-0.804378	-0.972638	-1.13468	-1.28394	-1.40351	-1.46248	-1.5265	-1.60034	-1.69398	-1.80807	-1.92743	-2.08786	-2.18743	-2.24865	-2.30461	-2.35056	-2.40872	1.68331	2.22613	1.87693	1.87848	1.83845	1.88351	1.94622	1.87494	1.89114	1.797	1.7599	1.62871	1.61425	1.61823	1.61886	1.52536	1.57504	1.62049	1.6911	1.58553	1.41333	1.34243	1.33249	1.33413	1.40511	1.34964	1.2404	1.14757	1.09396	1.06305	1.09309	1.03595	1.06197	1.04959	1.12411	1.05828	0.996541	0.999922	0.898856	0.785466	0.925926	0.804798	0.770265	0.630406	0.548295	0.60132	0.523162	0.50091	0.432876	0.505085	0.454634	0.473095	0.40385	0.306216	0.324305	0.29301	0.253725	0.223763	0.204339	0.149505	0.130755	0.0596269	0.0835946	0.0501184	0.024919	-0.0120254	-0.0661149	-0.0923953	-0.0955123	-0.123943	-0.085834	-0.0565043	-0.02879	-0.00821662	-0.00804738	0.0580826	-0.032651	-0.0373591	-0.0538632	-0.114082	-0.130638	-0.143801	-0.139672	-0.0965672	-0.0648749	-0.0585398	-0.105588	-0.181488	-0.22592	-0.22055	-0.194243	-0.197482	-0.167297	-0.246292	-0.278347	-0.273591	-0.287425	-0.319956	-0.397698	-0.434172	-0.412816	-0.345779	-0.319369	-0.274251	-0.262795	-0.239789	-0.239644	-0.289392	-0.31642	-0.394198	-0.39404	-0.358363	-0.318585	-0.263722	-0.314823	-0.33205	-0.341998	-0.323384	-0.328934	-0.357113	-0.259333	-0.257046	-0.201403	-0.254891	-0.288883	-0.280302	-0.235205	-0.2587	-0.282373	-0.237726	-0.245889	-0.274367	-0.307585	-0.325647	-0.27719	-0.299488	-0.239356	-0.161448	-0.0843361	-0.119891	-0.117247	-0.12135	-0.10204	-0.119179	-0.0620718	-0.0746506	0.0358116	0.138823	0.0989257	0.0575616	0.11012	0.134094	0.144297	0.157496	0.200074	0.221936	0.171376	0.0656975	-0.0298322	-0.0707001	-0.140459	-0.124073	-0.142268	-0.151707	-0.13643	-0.0798499	-0.058913	0.0100266	-0.0501757	-0.0706261	-0.123813	-0.0950229	-0.107713	-0.0696224	-0.0557028	-0.135669	-0.183566	-0.199873	-0.2274	-0.246878	-0.270121	-0.265156	-0.236066	-0.19567	-0.0958297	-0.176759	-0.229682	-0.275641	-0.1697	-0.180084	-0.227684	-0.259616	-0.245327	-0.181469	-0.195935	-0.270293	-0.311811	-0.372452	-0.386625	-0.410199	-0.461745	-0.442929	-0.445906	-0.383733	-0.339962	-0.378755	-0.331409	-0.302018	-0.241425	-0.237121	-0.282897	-0.262606	-0.276336	-0.322307	-0.325838	-0.292942	-0.255726	-0.262224	-0.318711	-0.369744	-0.355662	-0.412542	-0.362107	-0.368621	-0.361032	-0.348547	-0.29146	-0.280591	-0.25734	-0.2461	-0.270285	-0.323287	-0.333165	-0.323925	-0.277615	-0.379863	-0.469902	-0.495967	-0.484407	-0.51644	-0.539041	-0.473102	-0.453335	-0.467779	-0.470837	-0.491712	-0.549996	-0.494028	-0.531522	-0.525064	-0.509775	-0.413744	-0.521806	-0.61685	-0.613378	-0.595863	-0.645684	-0.612218	-0.629529	-0.619454	-0.66221	-0.670701	-0.531608	-0.572092	-0.545832	-0.616428	-0.540012	-0.511409	-0.502984	-0.463006	-0.416797	-0.501881	-0.409074	-0.443451	-0.387243	-0.42902	-0.378787	-0.444423	-0.371755	-0.438727	-0.502515	-0.57409	-0.545267	-0.422288	-0.458411	-0.54181	-0.647616	-0.557562	-0.537868	-0.462838	-0.377702	-0.33408	-0.281123	-0.295723	-0.345917	-0.453058	-0.518502	-0.555449	-0.63524	-0.965946	0.912858	0.989529	0.92865	0.933305	0.896965	0.821755	0.929358	0.85883	0.794019	0.751772	0.741091	0.669318	0.62151	0.624441	0.600173	0.550616	0.621305	0.61451	0.609008	0.595633	0.540081	0.466479	0.45094	0.452236	0.450655	0.433468	0.330987	0.309535	0.279051	0.255228	0.301966	0.255374	0.282925	0.264589	0.39004	0.316818	0.202567	0.25007	0.245741	0.160531	0.256847	0.192764	0.283349	0.236996	0.209602	0.284855	0.14473	0.157229	0.124807	0.204514	0.202791	0.194183	0.139372	0.0192274	0.0323349	0.0774486	0.0798586	0.075389	0.0718531	-0.0134698	-0.0225566	-0.0688527	-0.0369616	-0.0706339	-0.0569496	-0.039383	-0.110274	-0.155208	-0.154751	-0.144931	-0.124772	-0.0790971	-0.0873219	-0.111151	-0.0789706	-0.0169272	-0.0629031	-0.0297877	-0.0695708	-0.109854	-0.0562547	-0.0765251	-0.115166	-0.0616859	-0.0297096	-0.0305157	-0.0276114	-0.0605178	-0.0948199	-0.181484	-0.154572	-0.16687	-0.1755	-0.188922	-0.213227	-0.196761	-0.193448	-0.163426	-0.136585	-0.203314	-0.198494	-0.18961	-0.216045	-0.210069	-0.165976	-0.144326	-0.124328	-0.176172	-0.193831	-0.281851	-0.274715	-0.215352	-0.262215	-0.215894	-0.261736	-0.225709	-0.270348	-0.222046	-0.287261	-0.249475	-0.241331	-0.232831	-0.239347	-0.20956	-0.278904	-0.268339	-0.198595	-0.273341	-0.302509	-0.245343	-0.20298	-0.233524	-0.217899	-0.267796	-0.240084	-0.27235	-0.253512	-0.217049	-0.141007	-0.203022	-0.19447	-0.229064	-0.253389	-0.232709	-0.205378	-0.267413	-0.210775	-0.223792	-0.269906	-0.29377	-0.228088	-0.18535	-0.156701	-0.19611	-0.22152	-0.205974	-0.228087	-0.205718	-0.23278	-0.237743	-0.275588	-0.247877	-0.269587	-0.292103	-0.215779	-0.201557	-0.164625	-0.178159	-0.189203	-0.186351	-0.236731	-0.206488	-0.21725	-0.210128	-0.136269	-0.180003	-0.211423	-0.237642	-0.24531	-0.223638	-0.19763	-0.229579	-0.192145	-0.212387	-0.102293	-0.194894	-0.223178	-0.232118	-0.139671	-0.201381	-0.213825	-0.188015	-0.205216	-0.217676	-0.197542	-0.250574	-0.248095	-0.265299	-0.190981	-0.21603	-0.28121	-0.295962	-0.237511	-0.217042	-0.186329	-0.210031	-0.180615	-0.17741	-0.180976	-0.178876	-0.15859	-0.202829	-0.113305	-0.215059	-0.136977	-0.128206	-0.161869	-0.12629	-0.105484	-0.13109	-0.0975438	-0.12204	-0.116409	-0.1588	-0.163197	-0.155242	-0.0688954	-0.116251	-0.112344	-0.0895301	-0.180041	-0.182464	-0.0895778	-0.0939469	-0.0659628	-0.0707353	-0.118636	-0.0545699	-0.086949	-0.130904	-0.0660168	-0.0251199	0.0258128	0.080084	0.073139	0.0514893	-0.0142566	0.0125056	-0.0494365	0.0432306	-0.010761	0.0946992	0.124267	0.0979699	0.15349	0.158691	0.12597	0.138652	0.163032	0.178478	0.141132	0.113751	0.218242	0.2185	0.291605	0.283289	0.348145	0.356174	0.433225	0.493133	0.559301	0.45337	0.584949	0.566214	0.643722	0.578527	0.688219	0.697555	0.78955	0.740619	0.7718	0.700524	0.709745	0.976128	1.05416	1.12659	1.07798	1.19672	1.23674	1.43629	1.71392	1.76535	1.94824	1.94311	1.67782	1.34014	0.964597	0.694541	0.535734	-0.365859
Dm13Dv24CyO_20230501_sl2_ser6	0	0.00334448	0.00668896	0.0100334	0.0133779	0.0167224	0.0200669	0.0234114	0.0267559	0.0301003	0.0334448	0.0367893	0.0401338	0.0434783	0.0468227	0.0501672	0.0535117	0.0568562	0.0602007	0.0635452	0.0668896	0.0702341	0.0735786	0.0769231	0.0802676	0.083612	0.0869565	0.090301	0.0936455	0.09699	0.100334	0.103679	0.107023	0.110368	0.113712	0.117057	0.120401	0.123746	0.12709	0.130435	0.133779	0.137124	0.140468	0.143813	0.147157	0.150502	0.153846	0.157191	0.160535	0.16388	0.167224	0.170569	0.173913	0.177258	0.180602	0.183946	0.187291	0.190635	0.19398	0.197324	0.200669	0.204013	0.207358	0.210702	0.214047	0.217391	0.220736	0.22408	0.227425	0.230769	0.234114	0.237458	0.240803	0.244147	0.247492	0.250836	0.254181	0.257525	0.26087	0.264214	0.267559	0.270903	0.274247	0.277592	0.280936	0.284281	0.287625	0.29097	0.294314	0.297659	0.301003	0.304348	0.307692	0.311037	0.314381	0.317726	0.32107	0.324415	0.327759	0.331104	0.334448	0.337793	0.341137	0.344482	0.347826	0.351171	0.354515	0.35786	0.361204	0.364548	0.367893	0.371237	0.374582	0.377926	0.381271	0.384615	0.38796	0.391304	0.394649	0.397993	0.401338	0.404682	0.408027	0.411371	0.414716	0.41806	0.421405	0.424749	0.428094	0.431438	0.434783	0.438127	0.441472	0.444816	0.448161	0.451505	0.454849	0.458194	0.461538	0.464883	0.468227	0.471572	0.474916	0.478261	0.481605	0.48495	0.488294	0.491639	0.494983	0.498328	0.501672	0.505017	0.508361	0.511706	0.51505	0.518395	0.521739	0.525084	0.528428	0.531773	0.535117	0.538462	0.541806	0.545151	0.548495	0.551839	0.555184	0.558528	0.561873	0.565217	0.568562	0.571906	0.575251	0.578595	0.58194	0.585284	0.588629	0.591973	0.595318	0.598662	0.602007	0.605351	0.608696	0.61204	0.615385	0.618729	0.622074	0.625418	0.628763	0.632107	0.635452	0.638796	0.64214	0.645485	0.648829	0.652174	0.655518	0.658863	0.662207	0.665552	0.668896	0.672241	0.675585	0.67893	0.682274	0.685619	0.688963	0.692308	0.695652	0.698997	0.702341	0.705686	0.70903	0.712375	0.715719	0.719064	0.722408	0.725753	0.729097	0.732441	0.735786	0.73913	0.742475	0.745819	0.749164	0.752508	0.755853	0.759197	0.762542	0.765886	0.769231	0.772575	0.77592	0.779264	0.782609	0.785953	0.789298	0.792642	0.795987	0.799331	0.802676	0.80602	0.809365	0.812709	0.816054	0.819398	0.822742	0.826087	0.829431	0.832776	0.83612	0.839465	0.842809	0.846154	0.849498	0.852843	0.856187	0.859532	0.862876	0.866221	0.869565	0.87291	0.876254	0.879599	0.882943	0.886288	0.889632	0.892977	0.896321	0.899666	0.90301	0.906355	0.909699	0.913043	0.916388	0.919732	0.923077	0.926421	0.929766	0.93311	0.936455	0.939799	0.943144	0.946488	0.949833	0.953177	0.956522	0.959866	0.963211	0.966555	0.9699	0.973244	0.976589	0.979933	0.983278	0.986622	0.989967	0.993311	0.996656	1	-1.87316	-1.8824	-1.81473	-1.7278	-1.62412	-1.55519	-1.46408	-1.37599	-1.32092	-1.22882	-1.12605	-1.074	-1.09203	-1.12057	-1.06832	-1.02287	-0.986512	-0.986689	-0.99386	-1.03898	-1.05574	-1.01206	-0.927443	-0.866075	-0.852057	-0.775393	-0.722643	-0.714034	-0.676647	-0.675709	-0.678981	-0.651011	-0.595303	-0.562908	-0.535712	-0.565389	-0.57288	-0.520056	-0.441968	-0.397062	-0.405854	-0.443052	-0.412576	-0.342964	-0.270664	-0.253829	-0.274306	-0.265108	-0.209002	-0.25589	-0.326437	-0.279316	-0.166292	-0.0935264	-0.0231736	0.0218052	-0.0169555	-0.100316	-0.140628	-0.113973	-0.123608	-0.134622	-0.127768	-0.0488297	0.017822	0.0247395	-0.0072101	0.0637441	0.184091	0.210351	0.193161	0.124669	0.143114	0.255011	0.293198	0.284938	0.21513	0.15715	0.143203	0.09288	0.0774452	0.117505	0.11438	0.0919098	0.149135	0.194664	0.171283	0.149057	0.113317	0.0885929	0.116264	0.15593	0.204895	0.272549	0.235884	0.190522	0.185967	0.203012	0.212363	0.200111	0.171174	0.186841	0.195721	0.156404	0.139209	0.217458	0.288634	0.282319	0.180118	0.161351	0.22347	0.282745	0.256908	0.223904	0.223176	0.228198	0.17952	0.12764	0.0738098	0.120542	0.212191	0.287723	0.342855	0.346705	0.321892	0.318134	0.339081	0.283334	0.274834	0.330781	0.379287	0.344689	0.253272	0.234487	0.236685	0.219182	0.266575	0.290945	0.256745	0.222238	0.206909	0.231911	0.242654	0.268456	0.273758	0.253645	0.152365	0.0992835	0.17687	0.28874	0.359365	0.358778	0.312165	0.243296	0.188627	0.174396	0.192082	0.24667	0.259386	0.267746	0.316031	0.336332	0.330046	0.349944	0.362738	0.336328	0.274377	0.218408	0.272465	0.333766	0.331464	0.30335	0.284373	0.291859	0.318433	0.319164	0.274359	0.241074	0.279646	0.275783	0.207514	0.212587	0.268925	0.32051	0.325359	0.359744	0.357449	0.324283	0.326529	0.401684	0.496603	0.45411	0.342698	0.218731	0.198544	0.218106	0.29356	0.369727	0.416333	0.34634	0.294952	0.285029	0.253205	0.195271	0.124227	0.0712898	0.0724325	0.0476147	0.0585664	0.114364	0.180783	0.22921	0.291755	0.376173	0.490013	0.472202	0.33268	0.228377	0.256518	0.276194	0.187752	0.0568063	0.029176	0.127934	0.197853	0.170182	0.084162	0.0110761	0.026448	0.0902275	0.171993	0.225412	0.176332	0.14276	0.193971	0.24151	0.217812	0.150888	0.0956772	0.109316	0.126804	0.10037	0.0170552	-0.0330593	-0.0310636	-0.0313822	-0.0351007	-0.0563116	-0.110947	-0.150688	-0.146004	-0.0950807	-0.128364	-0.1751	-0.16231	-0.0609031	-0.0244335	-0.0642801	-0.150555	-0.142612	-0.0545078	0.0160707	-0.0882149	-0.162994	-0.167303	-0.10785	0.031841	0.0969592	0.0179452	-0.116053	-0.193761	-0.255494	-0.224553	-0.208332	-0.192911	-0.217827	-0.286967	-0.306335	-0.321658	-0.34423	-0.478302	-0.560331	-0.528082	-0.562238	-0.632276	-0.714568	-0.786849	-0.806339	-0.81254	-0.934207	-1.08809	-1.2549	-1.43622	-1.58935	-1.69889	-1.72917	-1.8434	-1.92871	-1.94341	-1.99411	-0.400341	-0.349833	-0.150287	0.0264236	0.147417	0.0690955	-0.0477092	-0.112562	-0.163377	-0.2667	-0.261556	-0.145528	-0.197238	-0.165768	-0.162695	-0.124042	-0.18554	-0.189399	-0.182809	-0.142029	-0.150706	-0.19309	-0.268836	-0.311641	-0.400568	-0.391021	-0.419228	-0.392757	-0.406472	-0.44883	-0.467657	-0.472168	-0.493927	-0.467133	-0.434382	-0.434466	-0.468366	-0.498722	-0.495491	-0.470373	-0.508725	-0.517113	-0.565007	-0.586572	-0.527792	-0.51831	-0.51469	-0.517511	-0.465203	-0.46212	-0.499509	-0.485731	-0.389923	-0.38858	-0.373748	-0.329597	-0.339482	-0.331156	-0.316024	-0.339676	-0.378396	-0.384723	-0.394465	-0.309115	-0.271388	-0.279006	-0.349613	-0.30286	-0.317245	-0.313547	-0.280368	-0.271531	-0.24187	-0.232332	-0.19002	-0.189852	-0.224916	-0.233432	-0.237505	-0.314927	-0.343637	-0.288352	-0.236836	-0.245525	-0.273951	-0.328404	-0.31494	-0.326252	-0.35913	-0.368935	-0.376175	-0.340846	-0.320787	-0.301759	-0.328493	-0.332055	-0.265948	-0.187934	-0.154412	-0.182103	-0.202182	-0.147669	-0.140761	-0.152364	-0.135896	-0.125031	-0.160509	-0.174299	-0.175456	-0.171667	-0.212015	-0.268598	-0.312891	-0.276825	-0.252937	-0.236866	-0.221077	-0.176125	-0.145215	-0.196461	-0.236502	-0.205106	-0.189001	-0.164137	-0.18596	-0.192954	-0.210135	-0.213558	-0.180557	-0.17835	-0.174978	-0.177044	-0.19769	-0.173817	-0.238798	-0.280822	-0.277902	-0.263991	-0.21486	-0.161425	-0.094483	-0.0979042	-0.164501	-0.211101	-0.162847	-0.136502	-0.170457	-0.148835	-0.112029	-0.135444	-0.10647	-0.0870929	-0.0729232	-0.116342	-0.11649	-0.082206	-0.0537793	-0.0266865	-0.0227067	0.00758192	0.0645679	0.0751916	0.0907685	-0.00357283	-0.0172634	0.0500272	0.0405102	0.0674435	0.139929	0.175611	0.15653	0.111248	0.0967969	0.143126	0.166028	0.129701	0.135348	0.0819671	0.119726	0.159852	0.155844	0.149171	0.0880272	0.0942427	0.0648072	0.108748	0.0748479	0.0505057	0.0563755	0.025588	0.0381471	0.0193346	-0.00273209	0.00359892	0.0734437	0.063402	0.0664849	0.0172177	0.101455	0.077498	0.0847675	0.120192	0.086744	0.0975599	0.137997	0.171861	0.191107	0.176181	0.168076	0.194277	0.107398	0.0349442	0.0381432	0.082954	0.0999736	0.0849388	0.0280464	0.0389677	0.0723284	-0.0152079	-0.0152158	0.0441348	-0.0270744	-0.0982268	-0.00297398	-0.00875997	0.0465943	0.133745	0.140886	0.131049	0.0583466	0.0868827	0.102883	0.0593541	0.024949	0.0580874	0.104442	0.103463	0.036766	0.0416275	0.142906	0.206987	0.228327	0.256886	0.219199	0.253024	0.251704	0.277948	0.251181	0.269228	0.196479	0.151092	0.149573	0.159802	0.124813	0.172663	0.206012	0.283304	0.275467	0.379466	0.401132	0.416444	0.369369	0.387935	0.423196	0.483291	0.533522	0.542115	0.558309	0.669772	0.75234	0.724518	0.748111	0.790973	0.915903	0.917336	1.08501	1.1206	1.19453	1.30405	1.42978	1.86779	2.09718	2.25521	2.38024	2.57049	2.71032	3.10663	3.57121	3.98722	4.52224	4.95467	5.48979	5.71725	5.59075	6.83031	6.95444	5.71042	4.26467	1.75357	-0.205783	-0.235586	-0.13968	-0.180391	-0.167949	-0.208957	-0.226488	-0.23708	-0.199863	-0.202385	-0.226116	-0.222246	-0.224638	-0.192497	-0.199385	-0.173656	-0.163741	-0.139617	-0.132847	-0.125686	-0.116204	-0.120807	-0.138625	-0.1129	-0.130851	-0.129202	-0.14197	-0.146033	-0.152491	-0.169491	-0.170898	-0.176528	-0.178437	-0.173295	-0.176094	-0.166416	-0.161594	-0.172269	-0.16931	-0.158094	-0.156966	-0.16058	-0.196302	-0.198567	-0.186877	-0.196085	-0.197881	-0.196396	-0.191525	-0.190845	-0.203297	-0.204686	-0.177492	-0.18597	-0.204059	-0.193985	-0.214852	-0.209779	-0.191282	-0.180708	-0.200038	-0.192812	-0.203983	-0.195347	-0.183295	-0.179371	-0.186758	-0.153123	-0.173481	-0.18239	-0.196124	-0.198655	-0.17184	-0.157306	-0.179065	-0.187086	-0.199608	-0.196433	-0.207227	-0.202194	-0.203405	-0.202424	-0.202267	-0.205379	-0.215551	-0.228781	-0.214408	-0.222534	-0.223765	-0.216855	-0.207654	-0.199274	-0.210162	-0.204739	-0.20265	-0.20013	-0.194624	-0.192298	-0.190607	-0.181969	-0.189672	-0.168287	-0.154052	-0.183946	-0.175243	-0.157187	-0.169323	-0.186618	-0.197808	-0.190496	-0.197968	-0.200623	-0.205989	-0.198598	-0.189786	-0.147222	-0.157704	-0.200273	-0.212965	-0.22233	-0.232859	-0.23365	-0.218479	-0.184389	-0.15379	-0.211246	-0.228603	-0.195839	-0.191452	-0.197093	-0.214504	-0.221003	-0.230078	-0.181837	-0.226244	-0.24778	-0.229728	-0.195862	-0.209807	-0.209003	-0.186938	-0.179158	-0.197252	-0.224452	-0.225514	-0.201041	-0.208194	-0.201526	-0.197003	-0.170647	-0.163407	-0.176777	-0.210509	-0.218695	-0.201738	-0.209051	-0.206411	-0.198598	-0.182662	-0.192438	-0.190598	-0.17616	-0.147676	-0.166699	-0.178227	-0.160785	-0.161283	-0.153002	-0.149156	-0.139858	-0.114007	-0.127983	-0.143231	-0.145564	-0.152172	-0.135086	-0.134294	-0.147173	-0.118088	-0.117347	-0.115666	-0.101782	-0.12304	-0.121155	-0.133089	-0.106912	-0.0812298	-0.129413	-0.162808	-0.165906	-0.160185	-0.128573	-0.135445	-0.1448	-0.132265	-0.132191	-0.13764	-0.151365	-0.132878	-0.128534	-0.126078	-0.121408	-0.137743	-0.113183	-0.0929334	-0.0928357	-0.0811228	-0.0870512	-0.0810874	-0.0770754	-0.113647	-0.137178	-0.104067	-0.0698651	-0.0912358	-0.0909812	-0.0865386	-0.0665067	-0.0500088	-0.0769203	-0.0866391	-0.09742	-0.101468	-0.106227	-0.0951104	-0.0976809	-0.0655849	-0.0523935	-0.0414949	-0.031178	-0.0648832	-0.0775351	-0.0776102	-0.0779476	-0.0513791	-0.0391339	-0.0505766	-0.0394443	-0.0310135	-0.0300356	-0.0163992	0.0314166	0.0416426	0.0406878	0.0469491	0.0343111	0.0438549	0.0666746	0.0378724	0.0331025	0.0424576	0.0526868	0.0816262	0.084054	0.0900696	0.129974	0.120092	0.149975	0.161741	0.175062	0.200101	0.20085	0.19036	0.221843	0.252658	0.289711	0.311307	0.340499	0.39602	0.46994	0.527704	0.518453	0.558349	0.62397	0.718199	0.768383	0.884695	0.973479	1.05546	1.13659	1.26076	1.51544	1.74124	1.9385	2.12939	2.32775	2.66692	3.01416	3.55087	4.2168	4.9613	5.64668	6.84546	7.671	8.44789	11.2778	12.6073	11.1696	8.28706	3.22694
Dm124Dv3CyO_20230403_sl2_ser8	0	0.00334448	0.00668896	0.0100334	0.0133779	0.0167224	0.0200669	0.0234114	0.0267559	0.0301003	0.0334448	0.0367893	0.0401338	0.0434783	0.0468227	0.0501672	0.0535117	0.0568562	0.0602007	0.0635452	0.0668896	0.0702341	0.0735786	0.0769231	0.0802676	0.083612	0.0869565	0.090301	0.0936455	0.09699	0.100334	0.103679	0.107023	0.110368	0.113712	0.117057	0.120401	0.123746	0.12709	0.130435	0.133779	0.137124	0.140468	0.143813	0.147157	0.150502	0.153846	0.157191	0.160535	0.16388	0.167224	0.170569	0.173913	0.177258	0.180602	0.183946	0.187291	0.190635	0.19398	0.197324	0.200669	0.204013	0.207358	0.210702	0.214047	0.217391	0.220736	0.22408	0.227425	0.230769	0.234114	0.237458	0.240803	0.244147	0.247492	0.250836	0.254181	0.257525	0.26087	0.264214	0.267559	0.270903	0.274247	0.277592	0.280936	0.284281	0.287625	0.29097	0.294314	0.297659	0.301003	0.304348	0.307692	0.311037	0.314381	0.317726	0.32107	0.324415	0.327759	0.331104	0.334448	0.337793	0.341137	0.344482	0.347826	0.351171	0.354515	0.35786	0.361204	0.364548	0.367893	0.371237	0.374582	0.377926	0.381271	0.384615	0.38796	0.391304	0.394649	0.397993	0.401338	0.404682	0.408027	0.411371	0.414716	0.41806	0.421405	0.424749	0.428094	0.431438	0.434783	0.438127	0.441472	0.444816	0.448161	0.451505	0.454849	0.458194	0.461538	0.464883	0.468227	0.471572	0.474916	0.478261	0.481605	0.48495	0.488294	0.491639	0.494983	0.498328	0.501672	0.505017	0.508361	0.511706	0.51505	0.518395	0.521739	0.525084	0.528428	0.531773	0.535117	0.538462	0.541806	0.545151	0.548495	0.551839	0.555184	0.558528	0.561873	0.565217	0.568562	0.571906	0.575251	0.578595	0.58194	0.585284	0.588629	0.591973	0.595318	0.598662	0.602007	0.605351	0.608696	0.61204	0.615385	0.618729	0.622074	0.625418	0.628763	0.632107	0.635452	0.638796	0.64214	0.645485	0.648829	0.652174	0.655518	0.658863	0.662207	0.665552	0.668896	0.672241	0.675585	0.67893	0.682274	0.685619	0.688963	0.692308	0.695652	0.698997	0.702341	0.705686	0.70903	0.712375	0.715719	0.719064	0.722408	0.725753	0.729097	0.732441	0.735786	0.73913	0.742475	0.745819	0.749164	0.752508	0.755853	0.759197	0.762542	0.765886	0.769231	0.772575	0.77592	0.779264	0.782609	0.785953	0.789298	0.792642	0.795987	0.799331	0.802676	0.80602	0.809365	0.812709	0.816054	0.819398	0.822742	0.826087	0.829431	0.832776	0.83612	0.839465	0.842809	0.846154	0.849498	0.852843	0.856187	0.859532	0.862876	0.866221	0.869565	0.87291	0.876254	0.879599	0.882943	0.886288	0.889632	0.892977	0.896321	0.899666	0.90301	0.906355	0.909699	0.913043	0.916388	0.919732	0.923077	0.926421	0.929766	0.93311	0.936455	0.939799	0.943144	0.946488	0.949833	0.953177	0.956522	0.959866	0.963211	0.966555	0.9699	0.973244	0.976589	0.979933	0.983278	0.986622	0.989967	0.993311	0.996656	1	-1.30718	-1.30914	-1.27894	-1.30958	-1.31614	-1.34734	-1.33108	-1.33981	-1.33959	-1.30326	-1.24237	-1.20903	-1.21078	-1.22815	-1.1785	-1.11951	-1.09744	-1.0909	-1.11253	-1.10769	-1.05381	-0.976666	-0.927893	-0.870892	-0.858708	-0.851673	-0.856603	-0.837084	-0.793956	-0.734302	-0.695994	-0.59819	-0.519651	-0.501592	-0.445067	-0.350527	-0.282097	-0.283086	-0.307396	-0.25689	-0.215544	-0.195709	-0.145969	-0.112866	-0.11327	-0.127779	-0.0470748	-0.0250935	-0.0435935	-0.023976	-0.0173859	0.0133973	-0.0007689	0.042574	0.127251	0.201202	0.176457	0.158251	0.173041	0.159485	0.178212	0.137094	0.0908312	0.148551	0.186077	0.133079	0.0882466	0.0788827	0.080924	0.0756132	0.0752348	0.0925208	0.106307	0.0892167	0.055978	0.034739	0.0319746	0.0716658	0.125519	0.149743	0.16765	0.182612	0.152748	0.126606	0.169099	0.120612	0.087307	0.0607511	0.0975535	0.127036	0.114311	0.0910037	0.0720198	0.185788	0.288413	0.310319	0.272336	0.243149	0.201532	0.136262	0.132734	0.164225	0.210213	0.215707	0.14534	0.125648	0.20527	0.235453	0.234641	0.270168	0.239541	0.201452	0.228607	0.252532	0.272511	0.269223	0.206893	0.219076	0.322827	0.368065	0.318711	0.265671	0.288517	0.292748	0.29534	0.279358	0.265821	0.259461	0.281275	0.301358	0.274877	0.260124	0.237934	0.244909	0.333804	0.382755	0.369228	0.312153	0.256542	0.212433	0.145617	0.108519	0.135787	0.200535	0.251435	0.178058	0.152847	0.125191	0.0760726	0.123397	0.18937	0.179971	0.14241	0.163694	0.222389	0.225646	0.181096	0.189248	0.20143	0.13616	0.0469985	0.010658	0.0589248	0.123069	0.189035	0.163394	0.072296	0.072485	0.185636	0.244244	0.253699	0.290161	0.274275	0.168833	0.124575	0.28904	0.402938	0.390166	0.372221	0.396149	0.409841	0.357396	0.332096	0.395631	0.442717	0.388488	0.33393	0.253659	0.276319	0.373979	0.352331	0.293451	0.260836	0.221635	0.238575	0.279433	0.239807	0.147106	0.135116	0.187621	0.215411	0.170433	0.101611	0.0910357	0.12342	0.147786	0.228828	0.249161	0.1871	0.111485	0.0716463	0.0693106	0.151932	0.226956	0.280336	0.296113	0.309406	0.335705	0.261171	0.138625	0.0951135	0.0680749	-0.0101266	0.0165879	0.0934113	0.2253	0.240636	0.0836008	-0.118108	-0.110018	0.00223492	0.105613	0.183321	0.262618	0.298268	0.264623	0.337648	0.406211	0.436227	0.358712	0.334537	0.349755	0.362865	0.35853	0.358227	0.422386	0.519054	0.500186	0.347515	0.238394	0.253538	0.256973	0.272778	0.249798	0.231563	0.182592	0.0965767	0.10146	0.154531	0.17696	0.16917	0.100353	0.0176404	0.00672279	0.0271684	0.0677039	0.153079	0.193218	0.139294	-0.00418797	-0.0971393	-0.134192	-0.100722	-0.189993	-0.283238	-0.328747	-0.48307	-0.596277	-0.59853	-0.501519	-0.474777	-0.529466	-0.642156	-0.808206	-0.845239	-0.878463	-1.0126	-1.19774	-1.34509	-1.5307	-1.70802	-1.8542	-1.96955	-2.02277	-2.09616	-2.13664	-2.18905	-2.25991	-2.25921	-2.29329	1.68684	1.4781	1.14737	0.934349	0.903373	0.78639	0.735227	0.648373	0.645152	0.623642	0.60511	0.552279	0.475711	0.362665	0.284061	0.238022	0.244697	0.246336	0.187651	0.128328	0.0968488	0.0765872	0.0437012	0.0449235	-0.044761	-0.0639864	-0.0669981	-0.0328492	-0.0734506	-0.0622528	-0.139453	-0.180556	-0.205274	-0.221133	-0.196815	-0.206006	-0.288741	-0.308836	-0.326662	-0.363269	-0.373531	-0.357316	-0.35156	-0.383648	-0.397484	-0.423307	-0.377192	-0.406651	-0.396478	-0.347222	-0.370102	-0.402921	-0.415879	-0.452284	-0.459774	-0.447793	-0.433361	-0.424143	-0.414406	-0.453977	-0.444722	-0.448643	-0.46453	-0.472774	-0.470494	-0.487553	-0.507931	-0.468461	-0.449488	-0.383443	-0.362059	-0.333384	-0.363686	-0.389139	-0.437365	-0.468186	-0.501039	-0.521717	-0.48268	-0.460377	-0.456873	-0.419338	-0.427302	-0.46228	-0.450646	-0.476168	-0.39239	-0.39498	-0.403972	-0.404457	-0.435474	-0.432532	-0.450944	-0.426924	-0.414258	-0.432175	-0.451454	-0.438324	-0.46825	-0.430418	-0.390304	-0.443638	-0.375753	-0.322081	-0.3638	-0.431296	-0.447967	-0.437767	-0.430863	-0.459744	-0.470593	-0.458693	-0.430708	-0.430806	-0.411572	-0.369218	-0.423381	-0.411745	-0.370289	-0.356806	-0.365834	-0.425262	-0.440571	-0.427815	-0.342633	-0.331328	-0.347484	-0.389052	-0.380534	-0.377617	-0.370435	-0.323963	-0.330519	-0.37706	-0.345014	-0.426309	-0.457934	-0.410245	-0.448819	-0.488793	-0.447987	-0.327535	-0.318513	-0.336756	-0.348382	-0.351258	-0.32218	-0.392223	-0.432543	-0.423599	-0.402304	-0.38465	-0.35858	-0.346187	-0.286163	-0.276579	-0.292303	-0.252708	-0.278211	-0.304658	-0.298141	-0.270374	-0.25586	-0.223866	-0.159466	-0.187793	-0.2462	-0.200088	-0.208594	-0.257686	-0.302461	-0.264923	-0.263774	-0.23956	-0.240067	-0.254598	-0.3258	-0.347693	-0.34597	-0.30666	-0.235228	-0.305518	-0.30686	-0.264797	-0.211798	-0.149148	-0.0969382	-0.188362	-0.132831	-0.0704633	-0.0548398	-0.040854	-0.0931232	-0.0979944	-0.0847926	-0.0730612	-0.0878088	-0.128581	-0.0876797	-0.114573	-0.106747	-0.0999717	-0.0737449	-0.00791122	-0.0115928	-0.00718153	0.0343853	0.138022	0.148787	0.0846667	0.129216	0.0689504	0.0462533	0.112533	0.116058	0.103057	0.0989509	0.218948	0.234752	0.154987	0.17199	0.194701	0.235303	0.312015	0.339516	0.319108	0.205068	0.144328	0.161724	0.308877	0.352979	0.352882	0.337894	0.391516	0.36325	0.351079	0.416679	0.377188	0.407809	0.402037	0.457931	0.498532	0.436721	0.373943	0.269029	0.315311	0.331808	0.368269	0.357563	0.458603	0.552663	0.555297	0.539053	0.473204	0.490707	0.523271	0.635369	0.67329	0.736997	0.732015	0.746555	0.686817	0.675043	0.79167	0.922513	0.880822	0.896436	1.02681	1.2053	1.27139	1.39231	1.52455	1.76917	1.90191	1.97697	2.08018	2.20241	2.36669	2.5656	2.89729	3.0261	2.96059	3.03653	3.21455	3.57665	3.8313	3.96321	4.24203	4.59524	4.79876	4.98634	5.24072	5.37856	5.39766	5.26333	4.93209	4.10612	2.77757	1.7373	0.656997	0.239235	0.20588	0.150376	0.124916	0.114921	0.0853521	0.0936267	0.0747453	0.064556	0.0606581	0.0463553	0.0375224	0.0308101	0.0100899	-0.00410964	-0.0026242	-0.0236048	-0.0228019	-0.0363257	-0.0444999	-0.0519275	-0.0617734	-0.0752562	-0.0797788	-0.0990009	-0.102694	-0.10211	-0.0942592	-0.107825	-0.115996	-0.125271	-0.124304	-0.128958	-0.132903	-0.138332	-0.155065	-0.159278	-0.159985	-0.160592	-0.17048	-0.170385	-0.174335	-0.174516	-0.184168	-0.181976	-0.185285	-0.167139	-0.179632	-0.182627	-0.194782	-0.196743	-0.197075	-0.179604	-0.183915	-0.182744	-0.196408	-0.200771	-0.204677	-0.208513	-0.209872	-0.200806	-0.195933	-0.19899	-0.201614	-0.204962	-0.206974	-0.2173	-0.223387	-0.213417	-0.211367	-0.206019	-0.199252	-0.19578	-0.199621	-0.208333	-0.215245	-0.217552	-0.229683	-0.235303	-0.231614	-0.237262	-0.242454	-0.238935	-0.237161	-0.22731	-0.232222	-0.22957	-0.230438	-0.23407	-0.230987	-0.232068	-0.231504	-0.243499	-0.239669	-0.239547	-0.238082	-0.243547	-0.25414	-0.245139	-0.248808	-0.24137	-0.255365	-0.260937	-0.252761	-0.268411	-0.269852	-0.264006	-0.256493	-0.257119	-0.249531	-0.254352	-0.258283	-0.253998	-0.262729	-0.267241	-0.259887	-0.268349	-0.269305	-0.265454	-0.275029	-0.272489	-0.27145	-0.270234	-0.274035	-0.271902	-0.277435	-0.283889	-0.282914	-0.277578	-0.285077	-0.284954	-0.288448	-0.27341	-0.273676	-0.274365	-0.293359	-0.294032	-0.284354	-0.289642	-0.299965	-0.295893	-0.287015	-0.293285	-0.288059	-0.287117	-0.298446	-0.292106	-0.296111	-0.300062	-0.304963	-0.311715	-0.307548	-0.316317	-0.312037	-0.306452	-0.312675	-0.309159	-0.311349	-0.31722	-0.311848	-0.308611	-0.308901	-0.299047	-0.299906	-0.294034	-0.293083	-0.302989	-0.300807	-0.302041	-0.313239	-0.317936	-0.318971	-0.30521	-0.304381	-0.310534	-0.305378	-0.313276	-0.323965	-0.328658	-0.3128	-0.305087	-0.311961	-0.313314	-0.306861	-0.309729	-0.293152	-0.29927	-0.303148	-0.298913	-0.292839	-0.291054	-0.289019	-0.28612	-0.285169	-0.284889	-0.286924	-0.288412	-0.3002	-0.288476	-0.298166	-0.302997	-0.296681	-0.295691	-0.275639	-0.253213	-0.250836	-0.264099	-0.252958	-0.249551	-0.249169	-0.231196	-0.224887	-0.228077	-0.226005	-0.2246	-0.215952	-0.215639	-0.199284	-0.184273	-0.179417	-0.159871	-0.138681	-0.120953	-0.0922983	-0.0782128	-0.0515129	-0.0601078	-0.069368	-0.0753832	-0.0656555	-0.052402	-0.0403595	-0.0315449	-0.010992	0.00726198	0.0257271	0.0336256	0.0335561	0.0589013	0.0769225	0.0975961	0.121055	0.123755	0.14909	0.164533	0.18753	0.18906	0.21484	0.238262	0.299577	0.339327	0.347026	0.3606	0.369592	0.383429	0.377807	0.390706	0.39126	0.420434	0.451172	0.492811	0.553788	0.627841	0.67035	0.725443	0.744917	0.811279	0.826906	0.827369	0.914007	1.06563	1.15273	1.28026	1.4494	1.60959	1.85563	2.11915	2.46068	2.62408	2.75898	3.08864	3.36952	3.65051	4.06454	4.57226	4.90406	5.17698	5.59183	6.04708	6.3447	6.85321	7.60721	8.02941	8.21896	8.0712	7.86317	6.42747	3.50173	1.62965	0.404258
Dm123Dv4CyO_20230518_sl1_ser76	0	0.00334448	0.00668896	0.0100334	0.0133779	0.0167224	0.0200669	0.0234114	0.0267559	0.0301003	0.0334448	0.0367893	0.0401338	0.0434783	0.0468227	0.0501672	0.0535117	0.0568562	0.0602007	0.0635452	0.0668896	0.0702341	0.0735786	0.0769231	0.0802676	0.083612	0.0869565	0.090301	0.0936455	0.09699	0.100334	0.103679	0.107023	0.110368	0.113712	0.117057	0.120401	0.123746	0.12709	0.130435	0.133779	0.137124	0.140468	0.143813	0.147157	0.150502	0.153846	0.157191	0.160535	0.16388	0.167224	0.170569	0.173913	0.177258	0.180602	0.183946	0.187291	0.190635	0.19398	0.197324	0.200669	0.204013	0.207358	0.210702	0.214047	0.217391	0.220736	0.22408	0.227425	0.230769	0.234114	0.237458	0.240803	0.244147	0.247492	0.250836	0.254181	0.257525	0.26087	0.264214	0.267559	0.270903	0.274247	0.277592	0.280936	0.284281	0.287625	0.29097	0.294314	0.297659	0.301003	0.304348	0.307692	0.311037	0.314381	0.317726	0.32107	0.324415	0.327759	0.331104	0.334448	0.337793	0.341137	0.344482	0.347826	0.351171	0.354515	0.35786	0.361204	0.364548	0.367893	0.371237	0.374582	0.377926	0.381271	0.384615	0.38796	0.391304	0.394649	0.397993	0.401338	0.404682	0.408027	0.411371	0.414716	0.41806	0.421405	0.424749	0.428094	0.431438	0.434783	0.438127	0.441472	0.444816	0.448161	0.451505	0.454849	0.458194	0.461538	0.464883	0.468227	0.471572	0.474916	0.478261	0.481605	0.48495	0.488294	0.491639	0.494983	0.498328	0.501672	0.505017	0.508361	0.511706	0.51505	0.518395	0.521739	0.525084	0.528428	0.531773	0.535117	0.538462	0.541806	0.545151	0.548495	0.551839	0.555184	0.558528	0.561873	0.565217	0.568562	0.571906	0.575251	0.578595	0.58194	0.585284	0.588629	0.591973	0.595318	0.598662	0.602007	0.605351	0.608696	0.61204	0.615385	0.618729	0.622074	0.625418	0.628763	0.632107	0.635452	0.638796	0.64214	0.645485	0.648829	0.652174	0.655518	0.658863	0.662207	0.665552	0.668896	0.672241	0.675585	0.67893	0.682274	0.685619	0.688963	0.692308	0.695652	0.698997	0.702341	0.705686	0.70903	0.712375	0.715719	0.719064	0.722408	0.725753	0.729097	0.732441	0.735786	0.73913	0.742475	0.745819	0.749164	0.752508	0.755853	0.759197	0.762542	0.765886	0.769231	0.772575	0.77592	0.779264	0.782609	0.785953	0.789298	0.792642	0.795987	0.799331	0.802676	0.80602	0.809365	0.812709	0.816054	0.819398	0.822742	0.826087	0.829431	0.832776	0.83612	0.839465	0.842809	0.846154	0.849498	0.852843	0.856187	0.859532	0.862876	0.866221	0.869565	0.87291	0.876254	0.879599	0.882943	0.886288	0.889632	0.892977	0.896321	0.899666	0.90301	0.906355	0.909699	0.913043	0.916388	0.919732	0.923077	0.926421	0.929766	0.93311	0.936455	0.939799	0.943144	0.946488	0.949833	0.953177	0.956522	0.959866	0.963211	0.966555	0.9699	0.973244	0.976589	0.979933	0.983278	0.986622	0.989967	0.993311	0.996656	1	-0.318257	0.022233	-0.14309	-0.139044	-0.0654658	-0.0795245	0.075679	0.0948064	0.0636034	0.115803	0.0926819	0.0978258	0.147829	0.153111	0.152145	0.155551	0.204757	0.160691	0.0657306	0.0293207	-0.000926344	0.0122622	-0.0126151	-0.0462494	-0.0877925	-0.0529846	-0.0487046	-0.048983	-0.0917187	-0.0783483	-0.0413784	-0.0220392	-0.0455212	-0.0780978	-0.0345943	0.055313	0.18069	0.245435	0.279352	0.205634	0.155083	0.100607	0.064146	0.0642935	0.0934221	0.0859161	0.058524	0.0959721	0.181768	0.285038	0.350521	0.398293	0.437097	0.403777	0.324417	0.275504	0.315498	0.320885	0.286108	0.241677	0.233043	0.316301	0.363847	0.357555	0.317121	0.237787	0.207453	0.164658	0.154021	0.191603	0.236844	0.285867	0.319382	0.333458	0.338504	0.318751	0.316628	0.388126	0.382458	0.306963	0.16796	0.0413919	0.0601641	0.11656	0.168005	0.287729	0.374266	0.395183	0.443545	0.520178	0.550133	0.553946	0.546607	0.521186	0.432886	0.343211	0.26293	0.24275	0.267996	0.23927	0.177158	0.265797	0.348843	0.483632	0.573599	0.585972	0.587559	0.531459	0.417897	0.316772	0.23633	0.0936729	0.0622023	0.078733	0.141239	0.266818	0.395364	0.507179	0.635585	0.718176	0.725357	0.636314	0.468928	0.292951	0.149776	0.110808	0.143817	0.189636	0.209388	0.275166	0.330401	0.39288	0.376485	0.405831	0.420517	0.410569	0.373409	0.353195	0.379572	0.362157	0.320314	0.299959	0.269738	0.221589	0.195786	0.18233	0.169162	0.141709	0.135032	0.132759	0.13712	0.212882	0.210021	0.216958	0.175352	0.116909	0.0738033	0.0430469	0.064558	0.103835	0.122161	0.100047	0.127021	0.125999	0.159647	0.148214	0.110577	0.0838304	0.119008	0.149572	0.197596	0.234529	0.158399	0.0506642	-0.0164469	-0.012957	-0.0747674	-0.0980676	-0.0754407	-0.0785029	-0.0986818	-0.116317	-0.145197	-0.115649	-0.0865041	-0.077185	-0.102615	-0.124486	-0.13001	-0.148071	-0.152545	-0.186889	-0.187888	-0.145332	-0.0811927	-0.0566975	-0.0796253	-0.0889004	-0.0850901	-0.133199	-0.189644	-0.220547	-0.177649	-0.152071	-0.130493	-0.144516	-0.208489	-0.220282	-0.292088	-0.322027	-0.401228	-0.505035	-0.55248	-0.554598	-0.534771	-0.572574	-0.541084	-0.502538	-0.484017	-0.461691	-0.44157	-0.461046	-0.446754	-0.389973	-0.378331	-0.425908	-0.497741	-0.543372	-0.521699	-0.573447	-0.559075	-0.503291	-0.477411	-0.407086	-0.428043	-0.479035	-0.552103	-0.573382	-0.667623	-0.708597	-0.765447	-0.85831	-0.91199	-0.865396	-0.79479	-0.820461	-0.771803	-0.723571	-0.672203	-0.643596	-0.616104	-0.614154	-0.572159	-0.644849	-0.689118	-0.721645	-0.770846	-0.780894	-0.859243	-0.95315	-0.979048	-1.00929	-0.998671	-0.937074	-0.900907	-0.848865	-0.835676	-0.79879	-0.698973	-0.704238	-0.708857	-0.753537	-0.801529	-0.866282	-0.982602	-1.0534	-1.13875	-1.18768	-1.18824	-1.13579	-1.01348	-0.925675	-0.856838	-0.89469	-0.982971	-0.952857	-0.984927	-1.05858	-1.11278	-1.18337	-1.28685	-1.30771	-1.21933	-1.2085	-1.21834	-1.27785	-1.29214	-1.40821	-1.52264	-1.66588	1.40003	1.95234	1.72506	1.5965	1.42958	1.26011	1.27817	1.21513	1.06119	0.999288	0.918352	0.833421	0.80083	0.707894	0.641167	0.544359	0.551272	0.487949	0.452145	0.470483	0.357633	0.308988	0.338664	0.375417	0.385375	0.361299	0.310359	0.323449	0.260301	0.258862	0.301045	0.274794	0.159525	0.134659	0.147358	0.125435	0.0593474	0.0224666	0.0232705	-0.0182939	0.0174044	-0.0473676	-0.0198477	0.0430072	-0.00303416	-0.0135157	0.0092253	0.000213056	-0.0447179	-0.00566264	0.0321619	0.0665182	0.0504145	0.00603106	-0.0132676	0.010118	0.0855186	0.06593	0.0678062	0.0387139	0.0278302	0.0660675	-0.000174291	0.0593445	0.0522366	0.00412874	0.0132645	-0.082575	-0.0979309	-0.0723191	-0.0488034	0.0219816	0.0520924	0.00883809	0.0640065	0.046037	0.0265008	0.0368591	0.0159649	0.0180297	0.0349601	-0.0164471	0.0504076	0.126347	0.171451	0.206298	0.167088	0.0980201	0.046249	0.104844	0.106291	0.107201	0.218055	0.210618	0.212109	0.246186	0.252512	0.252772	0.35814	0.377597	0.291047	0.357167	0.310628	0.268919	0.297968	0.300373	0.322037	0.370142	0.34987	0.387706	0.425158	0.418881	0.528261	0.501329	0.505401	0.518431	0.410096	0.281704	0.303009	0.284625	0.229377	0.171067	0.203606	0.207459	0.163015	0.161085	0.176088	0.138725	0.104306	0.0722551	0.103981	0.0628038	0.0090025	0.00817492	0.0598974	0.10357	0.110636	0.110182	0.0114035	0.00870416	-0.0318352	0.0534325	0.0268289	-0.0112187	0.0197592	-0.0386411	-0.0510976	-0.0886809	-0.033172	0.00438426	-0.0558149	-0.0685639	-0.0678985	-0.109159	-0.0396482	-0.100921	-0.149248	-0.127912	-0.132532	-0.10083	-0.0634078	-0.0427396	-0.0403481	-0.144529	-0.108289	-0.120724	-0.184865	-0.265434	-0.22756	-0.257513	-0.310205	-0.165606	-0.129096	-0.206287	-0.249085	-0.182862	-0.185245	-0.187256	-0.120762	-0.165701	-0.144017	-0.128439	-0.218416	-0.212529	-0.244347	-0.244168	-0.307504	-0.348904	-0.354438	-0.377272	-0.359025	-0.325107	-0.296197	-0.320316	-0.231196	-0.169056	-0.295583	-0.407326	-0.461678	-0.40884	-0.345496	-0.432799	-0.459483	-0.496857	-0.532263	-0.561107	-0.528251	-0.446966	-0.405722	-0.219176	-0.147729	-0.228761	-0.237315	-0.274379	-0.281602	-0.246753	-0.209856	-0.208378	-0.253637	-0.277024	-0.215859	-0.238347	-0.266883	-0.258558	-0.360598	-0.442052	-0.446384	-0.458626	-0.46397	-0.46722	-0.430704	-0.448513	-0.498647	-0.550791	-0.601674	-0.608965	-0.743012	-0.663919	-0.622451	-0.632627	-0.666519	-0.742263	-0.859912	-0.947966	-1.06141	-1.08759	-1.07896	-1.03768	-1.10601	-1.07322	-1.02594	-1.03297	-1.04197	-1.14658	-1.13819	-1.15786	-1.21354	-1.12936	-1.08299	-1.08057	-0.988563	-0.869663	-0.843271	-0.7729	-0.770058	-0.706795	-0.719073	-0.709834	-0.75843	-0.752277	-0.696176	-0.581035	-0.512863	-0.416058	-0.384781	-0.0732418	-0.0537766	-0.0846587	-0.0548208	0.141023	0.237713	0.217656	0.359631	0.496149	0.568196	0.805687	1.07942	1.29939	1.43726	1.48799	1.9007	2.14594	2.28879	2.27276	2.0875	1.8099	2.01487	2.00169	1.55274	1.22937	0.825773	1.04571	0.81979	0.716758	0.717637	0.624713	0.524063	0.500137	0.454767	0.384726	0.321446	0.291989	0.255136	0.219313	0.192957	0.20942	0.192937	0.187964	0.178758	0.174031	0.157154	0.195206	0.152788	0.163565	0.17428	0.192925	0.131498	0.149436	0.076699	0.0620285	0.0612016	0.0261993	0.0235429	-0.0124735	-0.0212899	-0.033329	-0.0199931	-0.0378979	0.0166649	-0.0245049	0.0199555	-0.0472289	-0.0606658	-0.0379056	-0.0669256	-0.038853	-0.0720884	-0.0966674	-0.0856421	-0.099319	-0.0886291	-0.0541354	-0.0145345	-0.0123235	-0.0270057	-0.0439903	-0.0456195	-0.0566778	-0.00440968	-0.0388923	-0.0914275	-0.0734779	-0.0957471	-0.0760609	-0.0799035	-0.0981241	-0.0581114	-0.0848911	-0.120297	-0.0747087	-0.0610661	-0.0791676	-0.0570741	-0.108425	-0.0960506	-0.0916438	0.00737579	0.00992392	-0.0110081	-0.0285669	0.0178625	-0.0533532	-0.0193123	-0.0037927	-0.0234619	0.0284761	0.0668868	0.0558455	0.0364247	0.0240667	-0.0282664	-0.0541496	-0.046107	-0.037655	-0.0299289	-0.0346379	-0.0206873	0.0323396	0.0518262	0.0152999	-0.0477491	0.0470861	0.010718	-0.0321595	0.00136821	0.00284546	0.0750173	0.0645825	0.0609694	0.0857622	0.108755	0.0968999	0.133129	0.114014	0.142398	0.143403	0.050185	-0.00300864	0.0108676	-0.0428475	-0.0152067	0.00478809	0.0250796	0.0336784	0.0332637	0.0495017	0.0604927	0.0253149	-0.03075	-0.00253099	0.0941185	0.0569881	-0.017995	-0.043144	-0.0818618	-0.06232	-0.0610835	-0.0661459	-0.136165	-0.0795909	-0.11184	-0.123495	-0.140477	-0.144478	-0.088835	-0.110339	-0.126516	-0.102258	-0.0416082	-0.0549989	-0.155864	-0.0984721	-0.142213	-0.131656	-0.126825	-0.1957	-0.180219	-0.150163	-0.149447	-0.149379	-0.144496	-0.124109	-0.108441	-0.0495524	0.00245844	-0.0390359	-0.108792	-0.157991	-0.139808	-0.19724	-0.249778	-0.152503	-0.161887	-0.196095	-0.200198	-0.109358	-0.125466	-0.181232	-0.15716	-0.109987	-0.123624	-0.179155	-0.253374	-0.183885	-0.178714	-0.192726	-0.208974	-0.2421	-0.294204	-0.30211	-0.269007	-0.333227	-0.294121	-0.347356	-0.336429	-0.33405	-0.333467	-0.391951	-0.392548	-0.384864	-0.323201	-0.30767	-0.282121	-0.362761	-0.369942	-0.395204	-0.410024	-0.312316	-0.339362	-0.246544	-0.222082	-0.253372	-0.276208	-0.328261	-0.227212	-0.20578	-0.186194	-0.143699	-0.165141	-0.227713	-0.26493	-0.32748	-0.313988	-0.234387	-0.273786	-0.368734	-0.325853	-0.333403	-0.253891	-0.272986	-0.335046	-0.370311	-0.358879	-0.366295	-0.388665	-0.368801	-0.427285	-0.429824	-0.460513	-0.414406	-0.355251	-0.357179	-0.417308	-0.467396	-0.439439	-0.487502	-0.497154	-0.516964	-0.567002	-0.577714	-0.540741	-0.512176	-0.46351	-0.527898	-0.506578	-0.440205	-0.49937	-0.461527	-0.499759	-0.492231	-0.406798	-0.306556	-0.337069	-0.308499	-0.27617	-0.256692	-0.288585	-0.343214	-0.284656	-0.271724	-0.164744	-0.054633	0.0453781	0.116671	0.145033	0.361803	0.399154	0.460848	0.542958	0.704841	0.843794	0.915237	1.20106	1.45007	1.61583	2.17897	2.56222	2.97905	3.5158	4.14389	4.96254	5.80637	6.57817	6.86115	6.97637	7.07398	7.8396	8.30455	7.32166	5.18284
Dm1234homM1_20221012_sl4_ser12	0	0.00334448	0.00668896	0.0100334	0.0133779	0.0167224	0.0200669	0.0234114	0.0267559	0.0301003	0.0334448	0.0367893	0.0401338	0.0434783	0.0468227	0.0501672	0.0535117	0.0568562	0.0602007	0.0635452	0.0668896	0.0702341	0.0735786	0.0769231	0.0802676	0.083612	0.0869565	0.090301	0.0936455	0.09699	0.100334	0.103679	0.107023	0.110368	0.113712	0.117057	0.120401	0.123746	0.12709	0.130435	0.133779	0.137124	0.140468	0.143813	0.147157	0.150502	0.153846	0.157191	0.160535	0.16388	0.167224	0.170569	0.173913	0.177258	0.180602	0.183946	0.187291	0.190635	0.19398	0.197324	0.200669	0.204013	0.207358	0.210702	0.214047	0.217391	0.220736	0.22408	0.227425	0.230769	0.234114	0.237458	0.240803	0.244147	0.247492	0.250836	0.254181	0.257525	0.26087	0.264214	0.267559	0.270903	0.274247	0.277592	0.280936	0.284281	0.287625	0.29097	0.294314	0.297659	0.301003	0.304348	0.307692	0.311037	0.314381	0.317726	0.32107	0.324415	0.327759	0.331104	0.334448	0.337793	0.341137	0.344482	0.347826	0.351171	0.354515	0.35786	0.361204	0.364548	0.367893	0.371237	0.374582	0.377926	0.381271	0.384615	0.38796	0.391304	0.394649	0.397993	0.401338	0.404682	0.408027	0.411371	0.414716	0.41806	0.421405	0.424749	0.428094	0.431438	0.434783	0.438127	0.441472	0.444816	0.448161	0.451505	0.454849	0.458194	0.461538	0.464883	0.468227	0.471572	0.474916	0.478261	0.481605	0.48495	0.488294	0.491639	0.494983	0.498328	0.501672	0.505017	0.508361	0.511706	0.51505	0.518395	0.521739	0.525084	0.528428	0.531773	0.535117	0.538462	0.541806	0.545151	0.548495	0.551839	0.555184	0.558528	0.561873	0.565217	0.568562	0.571906	0.575251	0.578595	0.58194	0.585284	0.588629	0.591973	0.595318	0.598662	0.602007	0.605351	0.608696	0.61204	0.615385	0.618729	0.622074	0.625418	0.628763	0.632107	0.635452	0.638796	0.64214	0.645485	0.648829	0.652174	0.655518	0.658863	0.662207	0.665552	0.668896	0.672241	0.675585	0.67893	0.682274	0.685619	0.688963	0.692308	0.695652	0.698997	0.702341	0.705686	0.70903	0.712375	0.715719	0.719064	0.722408	0.725753	0.729097	0.732441	0.735786	0.73913	0.742475	0.745819	0.749164	0.752508	0.755853	0.759197	0.762542	0.765886	0.769231	0.772575	0.77592	0.779264	0.782609	0.785953	0.789298	0.792642	0.795987	0.799331	0.802676	0.80602	0.809365	0.812709	0.816054	0.819398	0.822742	0.826087	0.829431	0.832776	0.83612	0.839465	0.842809	0.846154	0.849498	0.852843	0.856187	0.859532	0.862876	0.866221	0.869565	0.87291	0.876254	0.879599	0.882943	0.886288	0.889632	0.892977	0.896321	0.899666	0.90301	0.906355	0.909699	0.913043	0.916388	0.919732	0.923077	0.926421	0.929766	0.93311	0.936455	0.939799	0.943144	0.946488	0.949833	0.953177	0.956522	0.959866	0.963211	0.966555	0.9699	0.973244	0.976589	0.979933	0.983278	0.986622	0.989967	0.993311	0.996656	1	-0.516463	-0.495437	-0.377399	-0.348296	-0.316114	-0.288977	-0.380269	-0.520544	-0.60231	-0.625584	-0.608077	-0.59315	-0.517919	-0.490092	-0.551735	-0.656085	-0.663119	-0.669007	-0.676557	-0.695963	-0.713044	-0.747658	-0.783667	-0.805977	-0.745702	-0.617315	-0.548425	-0.570119	-0.630139	-0.692457	-0.738261	-0.741697	-0.738314	-0.734293	-0.721981	-0.687558	-0.680267	-0.677156	-0.680196	-0.726837	-0.721682	-0.639112	-0.538334	-0.492781	-0.484967	-0.502714	-0.493652	-0.469706	-0.417962	-0.332895	-0.25023	-0.251276	-0.307969	-0.361147	-0.356692	-0.364383	-0.35812	-0.295787	-0.181774	-0.0536453	0.0783114	0.136947	0.0970268	0.0278326	0.00559681	0.0316437	0.091413	0.153306	0.217785	0.237781	0.208685	0.126931	0.0704291	0.0594391	0.054291	0.0641301	0.11307	0.212437	0.273817	0.267714	0.265117	0.287085	0.278311	0.308713	0.322632	0.32274	0.289326	0.23363	0.188419	0.178436	0.24037	0.280987	0.233814	0.159094	0.0903887	0.101005	0.187459	0.252427	0.256457	0.279553	0.304031	0.307673	0.270021	0.209362	0.160874	0.163906	0.202414	0.219596	0.230605	0.263945	0.286955	0.28722	0.188204	0.0932955	0.0311379	0.104186	0.215363	0.189633	0.195698	0.205437	0.242347	0.259113	0.289963	0.260431	0.222678	0.194754	0.177269	0.187552	0.194199	0.209455	0.241221	0.26822	0.290037	0.327939	0.372514	0.413893	0.370718	0.294667	0.279653	0.339362	0.450211	0.476724	0.421686	0.321234	0.216926	0.186018	0.250225	0.336834	0.374294	0.369111	0.378992	0.404342	0.380463	0.309827	0.21166	0.166562	0.193298	0.215911	0.25173	0.268856	0.259806	0.227808	0.254142	0.301573	0.327804	0.339496	0.335148	0.356329	0.326378	0.291456	0.326893	0.387509	0.461164	0.418247	0.309257	0.193509	0.145417	0.149841	0.178873	0.198368	0.181797	0.127858	0.0962432	0.174211	0.266957	0.302589	0.258049	0.247104	0.287895	0.303181	0.326172	0.27547	0.182675	0.187305	0.198062	0.227732	0.246864	0.25297	0.259521	0.21254	0.11599	0.0656763	0.0569619	0.128697	0.241466	0.28649	0.235565	0.195035	0.122936	0.0618689	0.0296377	0.0109398	0.0131156	0.0273761	0.0348239	-0.00696718	-0.0892106	-0.088873	-0.015245	0.0494936	0.129661	0.249415	0.365857	0.44826	0.474245	0.401548	0.296728	0.241903	0.210163	0.257633	0.307347	0.32508	0.302364	0.2431	0.162501	0.0513823	-0.0205461	-0.0686618	-0.100481	-0.0816733	-0.0559954	-0.0837128	-0.123632	-0.0863382	0.019874	0.106479	0.189401	0.215719	0.113473	-0.0498497	-0.10106	-0.0876071	-0.100958	-0.14398	-0.215063	-0.275173	-0.278792	-0.245258	-0.14342	-0.0844252	-0.129651	-0.140912	-0.201584	-0.280472	-0.330319	-0.320363	-0.279986	-0.257502	-0.303745	-0.424993	-0.600344	-0.677858	-0.652739	-0.632222	-0.669848	-0.765562	-0.846895	-0.85457	-0.851131	-0.837735	-0.892115	-0.964495	-1.04365	-1.17515	-1.26512	-1.31553	-1.34028	-1.41596	-1.49617	-1.54066	-1.59154	-1.62125	-1.67596	-1.72779	-1.74587	-1.73759	-1.82119	-1.93518	-1.88545	-2.01408	0.62663	0.42842	0.327435	0.403271	0.345486	0.267109	0.255978	0.317543	0.24578	0.174705	0.107575	0.0207091	0.0716359	0.213359	0.344096	0.344849	0.346258	0.423355	0.459974	0.527224	0.534695	0.51904	0.508383	0.506258	0.514215	0.493232	0.478459	0.408936	0.371074	0.272299	0.233043	0.251539	0.241757	0.199402	0.179635	0.146026	0.162346	0.147334	0.15812	0.116045	0.0548087	0.0711655	-0.00123911	-0.0861697	-0.157749	-0.110883	-0.129414	-0.110802	-0.187392	-0.151549	-0.174607	-0.206752	-0.235732	-0.307101	-0.291308	-0.308899	-0.232368	-0.213285	-0.211909	-0.238705	-0.170792	-0.18193	-0.198022	-0.235484	-0.24369	-0.292022	-0.317576	-0.282555	-0.310763	-0.30169	-0.268506	-0.278614	-0.284549	-0.211725	-0.154824	-0.119649	-0.136044	-0.127851	-0.0857275	-0.132923	-0.173496	-0.170094	-0.176915	-0.183435	-0.115381	-0.125352	-0.083184	-0.117751	-0.106027	-0.0846096	-0.074232	-0.042568	-0.104961	-0.195179	-0.195631	-0.213473	-0.121195	-0.107159	-0.0804895	-0.043712	-0.0492528	-0.0234564	0.0115673	-0.0418665	-0.0382269	-0.102964	-0.0896892	-0.0446316	-0.0160217	-0.0271712	-0.0444958	-0.0392897	-0.0660912	-0.0937042	-0.175063	-0.253194	-0.216968	-0.313856	-0.260343	-0.234797	-0.285149	-0.286613	-0.246596	-0.23037	-0.19126	-0.257366	-0.294276	-0.260012	-0.22237	-0.149599	-0.164907	-0.101944	-0.0346826	-0.0761587	-0.0659411	-0.0451069	-0.0655937	-0.0967913	-0.116665	-0.158963	-0.136233	-0.107517	-0.0717438	-0.188541	-0.231381	-0.203724	-0.153265	-0.124878	-0.0705742	-0.0913439	-0.0800496	-0.129218	-0.122467	-0.158617	-0.163376	-0.151084	-0.0747354	-0.0647128	0.00192584	0.0262013	0.0294143	0.0189579	0.0147186	0.0307136	0.0497899	0.126731	0.158819	0.140911	0.124192	0.0773309	-0.0252453	-0.0651695	0.0134589	0.107827	0.11005	0.0177992	-0.0173022	-0.0210868	0.0291736	0.0836957	0.0794576	0.0792123	0.119114	0.239278	0.207075	0.190697	0.190499	0.184571	0.109707	0.0054188	-0.0181218	-0.135633	-0.196428	-0.174307	-0.144927	-0.135324	-0.15383	-0.167356	-0.125929	0.0128348	0.0421106	-0.0136702	-0.0709887	-0.0989976	-0.134037	-0.120272	-0.0707849	-0.112808	-0.123471	-0.206637	-0.26772	-0.30003	-0.238652	-0.250991	-0.267555	-0.263127	-0.348395	-0.352417	-0.280025	-0.278621	-0.273369	-0.203148	-0.112982	-0.112304	-0.11818	-0.155399	-0.245114	-0.30338	-0.28989	-0.300496	-0.300016	-0.247269	-0.300369	-0.332822	-0.377871	-0.406124	-0.490223	-0.445479	-0.398887	-0.309635	-0.31097	-0.293795	-0.342423	-0.363685	-0.325939	-0.312255	-0.284809	-0.286154	-0.312905	-0.325494	-0.258702	-0.255787	-0.333931	-0.325552	-0.33395	-0.282829	-0.246443	-0.171602	-0.0142567	0.158137	0.169471	0.161837	0.272641	0.31594	0.39691	0.484846	0.56212	0.540146	0.580308	0.4192	0.329758	0.335206	0.581518	0.67237	0.864274	0.994722	1.07711	1.241	1.41493	1.60506	1.71402	1.7666	1.97417	2.32612	2.61869	2.86089	3.06116	3.04975	3.11543	3.34381	3.20584	3.01573	2.7858	2.61365	2.39314	2.18279	1.52537	0.992876	0.794653	1.24081	-0.0668451	-0.164355	-0.141522	-0.0177218	-0.0197183	-0.168668	-0.063154	0.187066	0.174271	-0.0202709	-0.0632729	-0.180053	-0.253076	-0.26114	-0.258991	-0.217125	-0.0361206	0.209563	0.0313296	-0.151509	-0.229916	-0.24031	-0.235463	-0.214685	-0.232387	-0.196175	-0.185763	-0.222164	-0.193042	-0.200235	-0.20249	-0.197443	-0.169023	-0.145631	-0.142905	-0.176194	-0.18476	-0.190574	-0.187369	-0.19879	-0.205945	-0.174557	-0.179472	-0.191224	-0.222207	-0.231196	-0.255918	-0.253626	-0.26963	-0.253737	-0.270161	-0.280717	-0.250672	-0.274579	-0.292679	-0.314721	-0.274034	-0.300588	-0.330953	-0.32173	-0.286407	-0.282827	-0.281755	-0.256604	-0.254188	-0.285812	-0.287638	-0.242048	-0.244073	-0.236271	-0.267493	-0.290968	-0.289562	-0.285052	-0.26798	-0.267209	-0.264363	-0.246543	-0.24098	-0.276873	-0.28137	-0.292664	-0.311393	-0.293553	-0.262768	-0.293506	-0.285074	-0.304666	-0.307741	-0.286452	-0.290569	-0.248659	-0.217485	-0.232596	-0.231837	-0.24938	-0.210933	-0.228739	-0.242046	-0.225773	-0.162564	0.0673192	0.324717	0.0367872	-0.125924	-0.187932	-0.193015	-0.175451	-0.109275	-0.0770944	-0.0641987	-0.0557012	-0.0782689	-0.160216	-0.227784	-0.236032	-0.215675	-0.270071	-0.260257	-0.256782	-0.246662	-0.265612	-0.226379	-0.218034	-0.22144	-0.24901	-0.27524	-0.269091	-0.252053	-0.225885	-0.236378	-0.219042	-0.205664	-0.19807	-0.193422	-0.208552	-0.207061	-0.225713	-0.199936	-0.245229	-0.216549	-0.159305	-0.13341	-0.171405	-0.203571	-0.187773	-0.196677	-0.143599	-0.152527	-0.1914	-0.172034	-0.206295	-0.176623	-0.118824	-0.142221	-0.166404	-0.180746	-0.206285	-0.181843	-0.175483	-0.183195	-0.173666	-0.189019	-0.166204	-0.170087	-0.151403	-0.134906	-0.167875	-0.161078	-0.170203	-0.150906	-0.135195	-0.152037	-0.126917	-0.103083	-0.0601631	-0.104313	-0.14785	-0.127904	-0.115042	-0.134923	-0.148588	-0.124522	-0.0760742	-0.0687303	0.0147916	0.0946857	-0.0183939	-0.0653161	-0.052799	0.0123892	-0.0161022	-0.0746157	-0.0856623	-0.103525	-0.100236	-0.11899	-0.099187	-0.0729397	-0.0189643	0.070505	0.133539	0.0233529	-0.0293428	-0.0373217	0.0530053	0.261654	0.105789	0.0345646	-0.0304735	-0.0333238	-0.0225777	-0.00590366	-0.0447666	-0.0782295	-0.0229095	0.000499362	0.035398	0.00468011	-0.0190969	0.0116896	0.0938601	0.109489	0.0271108	0.0180858	0.0123059	-0.0110532	-0.0413893	0.009975	-0.0224833	-0.00290158	0.0359084	0.0568342	0.087775	0.0363809	-0.00563182	-0.041182	-0.0297254	-0.0503263	0.0314719	0.0912689	0.142479	0.0934844	0.0656074	0.0826073	0.0890294	0.0804114	0.0941729	0.113533	0.135131	0.188903	0.221367	0.195047	0.228653	0.224471	0.246911	0.323239	0.405649	0.552315	0.798195	0.782601	0.688047	0.699997	0.710308	0.836321	0.934919	1.04197	1.0396	1.05905	1.08747	1.18573	1.26758	1.34138	1.42431	1.57155	1.66334	1.91864	2.11438	2.13464	2.29871	2.39589	2.54076	2.65368	2.81071	3.03736	3.25595	3.52395	3.67865	3.88085	4.29471	4.52365	4.25338	4.02202	3.88862	3.65463	3.23287	2.11291	1.33461	0.861377	0.757569
Dm1234homM1_20221012_sl1_ser36	0	0.00334448	0.00668896	0.0100334	0.0133779	0.0167224	0.0200669	0.0234114	0.0267559	0.0301003	0.0334448	0.0367893	0.0401338	0.0434783	0.0468227	0.0501672	0.0535117	0.0568562	0.0602007	0.0635452	0.0668896	0.0702341	0.0735786	0.0769231	0.0802676	0.083612	0.0869565	0.090301	0.0936455	0.09699	0.100334	0.103679	0.107023	0.110368	0.113712	0.117057	0.120401	0.123746	0.12709	0.130435	0.133779	0.137124	0.140468	0.143813	0.147157	0.150502	0.153846	0.157191	0.160535	0.16388	0.167224	0.170569	0.173913	0.177258	0.180602	0.183946	0.187291	0.190635	0.19398	0.197324	0.200669	0.204013	0.207358	0.210702	0.214047	0.217391	0.220736	0.22408	0.227425	0.230769	0.234114	0.237458	0.240803	0.244147	0.247492	0.250836	0.254181	0.257525	0.26087	0.264214	0.267559	0.270903	0.274247	0.277592	0.280936	0.284281	0.287625	0.29097	0.294314	0.297659	0.301003	0.304348	0.307692	0.311037	0.314381	0.317726	0.32107	0.324415	0.327759	0.331104	0.334448	0.337793	0.341137	0.344482	0.347826	0.351171	0.354515	0.35786	0.361204	0.364548	0.367893	0.371237	0.374582	0.377926	0.381271	0.384615	0.38796	0.391304	0.394649	0.397993	0.401338	0.404682	0.408027	0.411371	0.414716	0.41806	0.421405	0.424749	0.428094	0.431438	0.434783	0.438127	0.441472	0.444816	0.448161	0.451505	0.454849	0.458194	0.461538	0.464883	0.468227	0.471572	0.474916	0.478261	0.481605	0.48495	0.488294	0.491639	0.494983	0.498328	0.501672	0.505017	0.508361	0.511706	0.51505	0.518395	0.521739	0.525084	0.528428	0.531773	0.535117	0.538462	0.541806	0.545151	0.548495	0.551839	0.555184	0.558528	0.561873	0.565217	0.568562	0.571906	0.575251	0.578595	0.58194	0.585284	0.588629	0.591973	0.595318	0.598662	0.602007	0.605351	0.608696	0.61204	0.615385	0.618729	0.622074	0.625418	0.628763	0.632107	0.635452	0.638796	0.64214	0.645485	0.648829	0.652174	0.655518	0.658863	0.662207	0.665552	0.668896	0.672241	0.675585	0.67893	0.682274	0.685619	0.688963	0.692308	0.695652	0.698997	0.702341	0.705686	0.70903	0.712375	0.715719	0.719064	0.722408	0.725753	0.729097	0.732441	0.735786	0.73913	0.742475	0.745819	0.749164	0.752508	0.755853	0.759197	0.762542	0.765886	0.769231	0.772575	0.77592	0.779264	0.782609	0.785953	0.789298	0.792642	0.795987	0.799331	0.802676	0.80602	0.809365	0.812709	0.816054	0.819398	0.822742	0.826087	0.829431	0.832776	0.83612	0.839465	0.842809	0.846154	0.849498	0.852843	0.856187	0.859532	0.862876	0.866221	0.869565	0.87291	0.876254	0.879599	0.882943	0.886288	0.889632	0.892977	0.896321	0.899666	0.90301	0.906355	0.909699	0.913043	0.916388	0.919732	0.923077	0.926421	0.929766	0.93311	0.936455	0.939799	0.943144	0.946488	0.949833	0.953177	0.956522	0.959866	0.963211	0.966555	0.9699	0.973244	0.976589	0.979933	0.983278	0.986622	0.989967	0.993311	0.996656	1	-0.820852	-0.771195	-0.667613	-0.641829	-0.532948	-0.570322	-0.597359	-0.546044	-0.474023	-0.391079	-0.302348	-0.174866	-0.0620898	-0.0481132	-0.107099	-0.164564	-0.221143	-0.296788	-0.421502	-0.554171	-0.649619	-0.653917	-0.675463	-0.642308	-0.58255	-0.520753	-0.453684	-0.390664	-0.357322	-0.337276	-0.304403	-0.272376	-0.205588	-0.188002	-0.179793	-0.216617	-0.2403	-0.238432	-0.236496	-0.261697	-0.327805	-0.349491	-0.387258	-0.416833	-0.437221	-0.420761	-0.370246	-0.305312	-0.22835	-0.159607	-0.136331	-0.143344	-0.151929	-0.203156	-0.24261	-0.22976	-0.187386	-0.153989	-0.137687	-0.17121	-0.231369	-0.245823	-0.210615	-0.160036	-0.186512	-0.250234	-0.308669	-0.367829	-0.401143	-0.3427	-0.217821	-0.132047	-0.13271	-0.171919	-0.196323	-0.166887	-0.125387	-0.068061	0.00493036	0.0105108	-0.0378418	-0.0667138	-0.0467488	0.0402476	0.0556382	0.0321888	0.0108371	-0.0123558	-0.0313282	-0.0300313	-0.0221345	-0.00840181	-0.0121197	0.0258918	0.0530804	0.0869072	0.0857815	0.0445531	0.00802852	-0.0191808	-0.0465304	-0.0146672	0.0660005	0.0871598	0.124401	0.176623	0.202318	0.203374	0.204638	0.250833	0.301355	0.298565	0.252837	0.132747	0.0439211	0.043033	0.0754137	0.135213	0.232197	0.339061	0.34658	0.282014	0.246531	0.233255	0.246892	0.263243	0.258782	0.241713	0.21592	0.243103	0.306819	0.352049	0.335815	0.27946	0.273877	0.331708	0.374067	0.376121	0.32047	0.264097	0.227477	0.229642	0.27962	0.315909	0.308043	0.267731	0.210289	0.19937	0.216859	0.262316	0.279623	0.282514	0.265785	0.288722	0.306575	0.286689	0.269422	0.268805	0.241131	0.215945	0.235302	0.236658	0.258035	0.276538	0.328907	0.401008	0.486709	0.532126	0.52112	0.489299	0.499048	0.469751	0.422575	0.441341	0.40404	0.3595	0.371817	0.436333	0.445737	0.396457	0.35948	0.270744	0.224369	0.289617	0.346532	0.32537	0.28125	0.22336	0.151186	0.169432	0.286087	0.356133	0.369469	0.302808	0.253227	0.256429	0.245586	0.231269	0.289197	0.371518	0.424574	0.42649	0.347622	0.326952	0.286184	0.287959	0.277403	0.208006	0.0736391	-0.0287432	-0.0828398	-0.0460599	0.0547603	0.112084	0.0857387	0.0494504	0.0870593	0.208622	0.316688	0.389288	0.419441	0.415574	0.467587	0.39539	0.243563	0.15566	0.0431154	-0.0238231	-0.0177745	0.0182175	0.0370045	0.0494268	0.0588107	0.0998947	0.119611	0.135936	0.174772	0.184838	0.152568	0.164841	0.18936	0.195896	0.147472	0.0459677	-0.0458205	-0.126759	-0.222503	-0.328701	-0.378558	-0.377945	-0.348001	-0.270136	-0.151653	-0.0808884	-0.0791024	-0.0694632	-0.0958324	-0.101643	-0.110939	-0.126697	-0.1759	-0.218117	-0.280595	-0.352196	-0.346632	-0.357902	-0.436567	-0.507643	-0.510295	-0.478133	-0.380029	-0.249757	-0.129526	-0.00205454	0.0979006	0.0787056	0.0152199	-0.101466	-0.261764	-0.446108	-0.639101	-0.763656	-0.83087	-0.809513	-0.739738	-0.595238	-0.382321	-0.229196	-0.151408	-0.215872	-0.299866	-0.459773	-0.702149	-0.976573	-1.24192	-1.42994	-1.537	-1.62857	-1.29524	-0.715344	1.98779	1.83251	2.10436	2.03837	2.13232	2.14769	2.03851	1.9324	1.8902	1.8499	1.70012	1.5668	1.44238	1.32537	1.2572	1.20075	1.0947	1.02925	0.965905	0.955161	0.933956	0.978993	0.90322	0.831933	0.737632	0.70468	0.726861	0.561145	0.51865	0.464249	0.449503	0.316536	0.219168	0.121336	-0.00560178	-0.120546	-0.130105	-0.155375	-0.171746	-0.177513	-0.183066	-0.208217	-0.301241	-0.337743	-0.353438	-0.363531	-0.443315	-0.475165	-0.44937	-0.423395	-0.442491	-0.442088	-0.431818	-0.450338	-0.431191	-0.387248	-0.413001	-0.425678	-0.435305	-0.444238	-0.426933	-0.41817	-0.456261	-0.428876	-0.440524	-0.409382	-0.455759	-0.455934	-0.494648	-0.477809	-0.431955	-0.411504	-0.404888	-0.382666	-0.394795	-0.452727	-0.485839	-0.41861	-0.378714	-0.425804	-0.432239	-0.421082	-0.439419	-0.42094	-0.43303	-0.365408	-0.328434	-0.291138	-0.31369	-0.381534	-0.382386	-0.337224	-0.29454	-0.254423	-0.311295	-0.342629	-0.353153	-0.35516	-0.308979	-0.290285	-0.297217	-0.280147	-0.279268	-0.316246	-0.316298	-0.317128	-0.353796	-0.369368	-0.402454	-0.369404	-0.304855	-0.292268	-0.198847	-0.205081	-0.246442	-0.242522	-0.222396	-0.215548	-0.167645	-0.172742	-0.241445	-0.249764	-0.243211	-0.248562	-0.251535	-0.208246	-0.229806	-0.3025	-0.394191	-0.419628	-0.376638	-0.34621	-0.336095	-0.261112	-0.27179	-0.307743	-0.345903	-0.407521	-0.430542	-0.339352	-0.271739	-0.287818	-0.320106	-0.358096	-0.379436	-0.400816	-0.407274	-0.416343	-0.404611	-0.385835	-0.346599	-0.31602	-0.349246	-0.294147	-0.356131	-0.35439	-0.316019	-0.252232	-0.260997	-0.304362	-0.331643	-0.346087	-0.335386	-0.349138	-0.344015	-0.325072	-0.341501	-0.352232	-0.308955	-0.301798	-0.255281	-0.238974	-0.214411	-0.217083	-0.272223	-0.328522	-0.360936	-0.345774	-0.337638	-0.344788	-0.283715	-0.303166	-0.353352	-0.342767	-0.346291	-0.364993	-0.297578	-0.182059	-0.129038	-0.143007	-0.148488	-0.129587	-0.0628631	-0.119467	-0.186718	-0.138251	-0.165546	-0.17788	-0.153394	-0.215559	-0.233754	-0.25232	-0.294991	-0.278504	-0.330992	-0.287028	-0.232945	-0.215923	-0.221149	-0.260935	-0.311533	-0.291299	-0.253525	-0.16645	-0.238462	-0.272154	-0.264415	-0.259861	-0.286513	-0.196536	-0.135311	-0.190969	-0.260363	-0.22942	-0.26779	-0.35134	-0.326418	-0.27077	-0.214749	-0.162323	-0.193267	-0.186614	-0.197928	-0.140514	-0.136199	-0.150371	-0.116298	-0.0262863	0.0287662	0.0219956	-0.0626802	-0.10883	-0.0645226	0.0393013	0.084184	0.123934	0.221914	0.254259	0.198399	0.163946	0.229508	0.20903	0.179711	0.105444	0.128142	0.190399	0.229775	0.318708	0.391862	0.434385	0.425915	0.505975	0.499966	0.568331	0.496218	0.510018	0.562986	0.533326	0.611491	0.738131	0.922857	0.911023	0.923199	0.985192	1.06529	1.04976	1.14596	1.2386	1.30765	1.47898	1.51654	1.50003	1.62475	1.77191	1.95038	2.00879	2.10397	2.22372	2.35934	2.54345	2.85887	3.12771	3.29323	3.59441	4.1785	4.64601	4.78391	4.36688	2.93882	1.86841	0.241905	0.191609	0.182148	0.175127	0.196228	0.171807	0.139069	0.102736	0.119693	0.114638	0.0561073	0.0602979	0.0878192	0.0662027	0.0301019	0.0232468	0.00213661	0.0188973	0.0340971	0.0133535	-0.0492813	-0.0290929	-0.0326842	-0.0503416	-0.0860294	-0.0819168	-0.0267921	-0.0982031	-0.112855	-0.125488	-0.0907355	-0.0926511	-0.111143	-0.152556	-0.169343	-0.177749	-0.196394	-0.229534	-0.227502	-0.227955	-0.234075	-0.232719	-0.235852	-0.238207	-0.260279	-0.264383	-0.2816	-0.276372	-0.261715	-0.275613	-0.286719	-0.285547	-0.257897	-0.24432	-0.219399	-0.197799	-0.239079	-0.245359	-0.256113	-0.275186	-0.272951	-0.278303	-0.268467	-0.216474	-0.239437	-0.26138	-0.26882	-0.276759	-0.278871	-0.273349	-0.266371	-0.274862	-0.264618	-0.210209	-0.234112	-0.269023	-0.278778	-0.264319	-0.26438	-0.280167	-0.273995	-0.254461	-0.26453	-0.272011	-0.280999	-0.277691	-0.270916	-0.23711	-0.237958	-0.258031	-0.258513	-0.239716	-0.24849	-0.255104	-0.285662	-0.287026	-0.285411	-0.291442	-0.28991	-0.283529	-0.266127	-0.237521	-0.196199	-0.207337	-0.246786	-0.263802	-0.275433	-0.277817	-0.260049	-0.242166	-0.246479	-0.264181	-0.249358	-0.229635	-0.264186	-0.268809	-0.244953	-0.218887	-0.218453	-0.222093	-0.223843	-0.236634	-0.25086	-0.237509	-0.195364	-0.162347	-0.225369	-0.246027	-0.269529	-0.292094	-0.290779	-0.28359	-0.28042	-0.26147	-0.250772	-0.242998	-0.25531	-0.262674	-0.261598	-0.22509	-0.202215	-0.245506	-0.275511	-0.26253	-0.266191	-0.274678	-0.286181	-0.273052	-0.260842	-0.240762	-0.193299	-0.219909	-0.264009	-0.259465	-0.25547	-0.272905	-0.288409	-0.272602	-0.267275	-0.268768	-0.279219	-0.282666	-0.269103	-0.239499	-0.242855	-0.276307	-0.272673	-0.269606	-0.247197	-0.218469	-0.185081	-0.238806	-0.239512	-0.220437	-0.245488	-0.269937	-0.283215	-0.274241	-0.264896	-0.228758	-0.234011	-0.258588	-0.26949	-0.262157	-0.268157	-0.285629	-0.293084	-0.275447	-0.257906	-0.256119	-0.245717	-0.229109	-0.23422	-0.246972	-0.256728	-0.24507	-0.253103	-0.253238	-0.236909	-0.212122	-0.196981	-0.22717	-0.262001	-0.230843	-0.251855	-0.243447	-0.260578	-0.262419	-0.2389	-0.227055	-0.213575	-0.193676	-0.171088	-0.12929	-0.126545	-0.15413	-0.164061	-0.158408	-0.156421	-0.154282	-0.153669	-0.14048	-0.12207	-0.1282	-0.134341	-0.138621	-0.130928	-0.124305	-0.109527	-0.0878428	-0.101294	-0.100575	-0.0877387	-0.0478704	-0.0341894	-0.0304953	-0.0144857	0.00715753	0.0407647	0.0401207	0.0444739	0.0508496	0.0822682	0.101754	0.132219	0.165891	0.176926	0.195475	0.210921	0.228376	0.28075	0.3032	0.318485	0.321742	0.354389	0.391266	0.418653	0.472584	0.503579	0.540345	0.575292	0.626015	0.672621	0.70998	0.755065	0.81371	0.890951	0.962665	1.06551	1.13111	1.21538	1.27952	1.41394	1.5694	1.67083	1.80065	1.90891	2.01098	2.10047	2.25517	2.41218	2.56004	2.71595	2.87017	3.10702	3.32974	3.564	3.75661	4.00453	4.24319	4.79899	5.20146	5.4919	5.89986	6.86447	7.66662	8.38576	7.78613	5.25743	3.16263
Dm234Dv1CyO_20230404_sl2_ser21	0	0.00334448	0.00668896	0.0100334	0.0133779	0.0167224	0.0200669	0.0234114	0.0267559	0.0301003	0.0334448	0.0367893	0.0401338	0.0434783	0.0468227	0.0501672	0.0535117	0.0568562	0.0602007	0.0635452	0.0668896	0.0702341	0.0735786	0.0769231	0.0802676	0.083612	0.0869565	0.090301	0.0936455	0.09699	0.100334	0.103679	0.107023	0.110368	0.113712	0.117057	0.120401	0.123746	0.12709	0.130435	0.133779	0.137124	0.140468	0.143813	0.147157	0.150502	0.153846	0.157191	0.160535	0.16388	0.167224	0.170569	0.173913	0.177258	0.180602	0.183946	0.187291	0.190635	0.19398	0.197324	0.200669	0.204013	0.207358	0.210702	0.214047	0.217391	0.220736	0.22408	0.227425	0.230769	0.234114	0.237458	0.240803	0.244147	0.247492	0.250836	0.254181	0.257525	0.26087	0.264214	0.267559	0.270903	0.274247	0.277592	0.280936	0.284281	0.287625	0.29097	0.294314	0.297659	0.301003	0.304348	0.307692	0.311037	0.314381	0.317726	0.32107	0.324415	0.327759	0.331104	0.334448	0.337793	0.341137	0.344482	0.347826	0.351171	0.354515	0.35786	0.361204	0.364548	0.367893	0.371237	0.374582	0.377926	0.381271	0.384615	0.38796	0.391304	0.394649	0.397993	0.401338	0.404682	0.408027	0.411371	0.414716	0.41806	0.421405	0.424749	0.428094	0.431438	0.434783	0.438127	0.441472	0.444816	0.448161	0.451505	0.454849	0.458194	0.461538	0.464883	0.468227	0.471572	0.474916	0.478261	0.481605	0.48495	0.488294	0.491639	0.494983	0.498328	0.501672	0.505017	0.508361	0.511706	0.51505	0.518395	0.521739	0.525084	0.528428	0.531773	0.535117	0.538462	0.541806	0.545151	0.548495	0.551839	0.555184	0.558528	0.561873	0.565217	0.568562	0.571906	0.575251	0.578595	0.58194	0.585284	0.588629	0.591973	0.595318	0.598662	0.602007	0.605351	0.608696	0.61204	0.615385	0.618729	0.622074	0.625418	0.628763	0.632107	0.635452	0.638796	0.64214	0.645485	0.648829	0.652174	0.655518	0.658863	0.662207	0.665552	0.668896	0.672241	0.675585	0.67893	0.682274	0.685619	0.688963	0.692308	0.695652	0.698997	0.702341	0.705686	0.70903	0.712375	0.715719	0.719064	0.722408	0.725753	0.729097	0.732441	0.735786	0.73913	0.742475	0.745819	0.749164	0.752508	0.755853	0.759197	0.762542	0.765886	0.769231	0.772575	0.77592	0.779264	0.782609	0.785953	0.789298	0.792642	0.795987	0.799331	0.802676	0.80602	0.809365	0.812709	0.816054	0.819398	0.822742	0.826087	0.829431	0.832776	0.83612	0.839465	0.842809	0.846154	0.849498	0.852843	0.856187	0.859532	0.862876	0.866221	0.869565	0.87291	0.876254	0.879599	0.882943	0.886288	0.889632	0.892977	0.896321	0.899666	0.90301	0.906355	0.909699	0.913043	0.916388	0.919732	0.923077	0.926421	0.929766	0.93311	0.936455	0.939799	0.943144	0.946488	0.949833	0.953177	0.956522	0.959866	0.963211	0.966555	0.9699	0.973244	0.976589	0.979933	0.983278	0.986622	0.989967	0.993311	0.996656	1	-1.85446	-1.87276	-1.8322	-1.8036	-1.76313	-1.71421	-1.65336	-1.59312	-1.53361	-1.50734	-1.49274	-1.46591	-1.41583	-1.39452	-1.35711	-1.3161	-1.26621	-1.19106	-1.12096	-1.07091	-1.03341	-0.939239	-0.887522	-0.826943	-0.765589	-0.699406	-0.643862	-0.575006	-0.489577	-0.452028	-0.437783	-0.456693	-0.467504	-0.447172	-0.428459	-0.426328	-0.413642	-0.430833	-0.401063	-0.32702	-0.231881	-0.202793	-0.251478	-0.335779	-0.341081	-0.304195	-0.262621	-0.265496	-0.249107	-0.193476	-0.187022	-0.170387	-0.173216	-0.176256	-0.158555	-0.127369	-0.100348	-0.0529796	-0.0269685	-0.0227546	0.0375287	0.12393	0.125674	0.0588258	0.0154117	0.0373989	0.0173602	0.00169826	0.0446206	0.114736	0.149502	0.0862751	-0.0289492	-0.0403432	0.00889591	0.0439511	0.0880798	0.104055	0.0677228	0.0131393	-0.0265189	-0.0481596	-0.0216436	0.0394506	0.0517253	0.0830824	0.0966201	0.0824998	0.0168538	0.0108217	0.0291952	0.0937309	0.162124	0.15813	0.0843608	0.125455	0.28427	0.309915	0.27572	0.259696	0.222658	0.215038	0.252322	0.234679	0.147755	0.130327	0.173107	0.191085	0.204027	0.28365	0.339673	0.2917	0.224327	0.199777	0.216395	0.245672	0.258244	0.248391	0.201745	0.159802	0.132277	0.125164	0.20237	0.218673	0.201289	0.16714	0.156678	0.156388	0.14137	0.204155	0.264381	0.216443	0.0820328	-0.0128172	-0.0188692	-0.0038568	0.0588609	0.0514012	0.00910018	-0.00327582	-0.028981	-0.0754824	-0.0752589	-0.0320124	-0.0581642	-0.0811659	-0.0486235	-0.0184264	-0.0361035	-0.0223269	0.0250998	0.0901458	0.128356	0.109975	0.0343261	0.0269924	0.0285207	0.0464032	0.103251	0.05274	-0.0834102	-0.110283	0.0160831	0.124937	0.13949	0.138184	0.133287	0.155876	0.157234	0.115776	0.0794423	0.0516254	0.100581	0.21723	0.26222	0.2545	0.203304	0.164957	0.276253	0.378464	0.335226	0.284627	0.365568	0.44204	0.48662	0.576768	0.600537	0.634708	0.644907	0.622614	0.592133	0.663341	0.812752	0.831932	0.759603	0.752664	0.796888	0.842757	0.876853	0.83872	0.762242	0.771791	0.829428	0.777651	0.735461	0.766179	0.797687	0.882261	0.936771	0.82891	0.757484	0.786171	0.830021	0.813504	0.743361	0.676729	0.607531	0.582576	0.616783	0.699412	0.769038	0.766567	0.72744	0.691705	0.640529	0.591554	0.57801	0.63909	0.72689	0.769906	0.769423	0.727357	0.804934	0.921042	1.02235	1.05503	1.01208	0.934839	0.858841	0.833287	0.854525	0.850948	0.811772	0.77993	0.733465	0.722505	0.750085	0.740149	0.728782	0.709525	0.717515	0.650921	0.492083	0.409151	0.42516	0.417346	0.426832	0.321403	0.195356	0.187341	0.100071	-0.0445333	-0.0983886	-0.105886	-0.208569	-0.268292	-0.289785	-0.327597	-0.416904	-0.483317	-0.565997	-0.587019	-0.627843	-0.661244	-0.679283	-0.718032	-0.784978	-0.83705	-0.850364	-0.886377	-1.00525	-1.09173	-1.17069	-1.28343	-1.39225	-1.52599	-1.57837	-1.62471	-1.73363	-1.82865	-1.91476	-1.98504	-2.06322	-2.1591	-2.2535	-2.3197	-2.39988	-2.4562	-2.5171	-2.5244	2.60065	2.53701	2.52236	2.47937	2.52515	2.49172	2.40979	2.3359	2.32423	2.25931	2.23662	2.21833	2.17032	2.13063	2.00142	1.94335	1.82981	1.70658	1.46436	1.18435	1.01997	0.819001	0.61568	0.420169	0.265319	0.0479896	-0.0884938	-0.159712	-0.257528	-0.335268	-0.424447	-0.51597	-0.568329	-0.621866	-0.684297	-0.730236	-0.715869	-0.704491	-0.683204	-0.738123	-0.696839	-0.720558	-0.727137	-0.770875	-0.77432	-0.800527	-0.842881	-0.853555	-0.845908	-0.821915	-0.850852	-0.825857	-0.808572	-0.786886	-0.793794	-0.800212	-0.802451	-0.769126	-0.705632	-0.647598	-0.604123	-0.541693	-0.513518	-0.560745	-0.536762	-0.551182	-0.639493	-0.682434	-0.671032	-0.614442	-0.586072	-0.527229	-0.478421	-0.494364	-0.535302	-0.558413	-0.583832	-0.62485	-0.630256	-0.650193	-0.629821	-0.637297	-0.592383	-0.572885	-0.572483	-0.559194	-0.543647	-0.492129	-0.506363	-0.475636	-0.530031	-0.562386	-0.608639	-0.596487	-0.644148	-0.626287	-0.527312	-0.515151	-0.494621	-0.401915	-0.411579	-0.493295	-0.518238	-0.498925	-0.471834	-0.430941	-0.372902	-0.325277	-0.339661	-0.320901	-0.300156	-0.30162	-0.260072	-0.222808	-0.181908	-0.0863478	-0.0415863	-0.0395301	-0.100417	-0.17566	-0.159109	-0.139368	0.00224971	-0.00197191	-0.0421178	-0.0747942	-0.11172	-0.0853499	-0.0949482	-0.0586771	-0.00559828	-0.0160981	0.0487105	0.0756978	0.141316	0.120877	0.123412	0.134227	0.101168	0.137858	0.106499	0.178908	0.246765	0.275565	0.183344	0.20188	0.156146	0.10578	0.0957631	0.0918915	0.125559	0.192149	0.237216	0.213471	0.185251	0.0911937	0.0678513	0.0664582	0.109231	0.11929	0.102885	-0.0299772	-0.0440815	-0.0393263	-0.00672307	0.0528202	0.0206539	0.0201539	0.0897855	0.164186	0.161839	0.174442	0.112925	0.0329794	0.0575181	0.0377633	0.0709762	0.100682	0.0965408	0.188639	0.180509	0.193386	0.19916	0.292094	0.285999	0.267522	0.155926	0.0643109	-0.0214997	-0.0299721	0.0149161	0.0629653	0.0438353	0.0144926	0.0145714	0.0352364	0.0853301	0.081341	0.0956249	0.13894	0.138814	0.11725	0.0653569	0.00585589	-0.0213868	-0.0104571	0.0213624	0.0270025	0.0837111	0.0366722	-0.0398123	-0.138921	-0.0973046	-0.101229	-0.0692216	-0.0845595	-0.103237	-0.1193	-0.123056	-0.129801	-0.17968	-0.178978	-0.204306	-0.155354	-0.1558	-0.146402	-0.148419	-0.192067	-0.136782	-0.0802635	0.0103314	0.00909405	-0.0235505	0.0325774	-0.0676811	-0.0833992	-0.0727582	-0.100287	-0.0058181	0.079292	0.0772752	0.130284	0.145368	0.111883	0.0529105	0.101089	0.145329	0.210349	0.198926	0.119686	0.109449	0.108633	0.00778934	0.0499356	0.0902921	0.149671	0.180701	0.176496	0.246245	0.282447	0.358901	0.259722	0.242329	0.184273	0.126645	0.0965126	0.152623	0.307085	0.3874	0.501842	0.491743	0.519717	0.635272	0.701225	0.666659	0.695388	0.822523	0.953204	0.937933	0.995619	0.96523	1.07144	1.14081	1.16983	1.18032	1.54205	1.66935	1.86412	1.88319	1.8665	1.59116	1.31382	1.13964	1.1868	1.06598	0.853789	0.504876	0.122866	-0.415633	-0.843111	0.261925	0.186438	0.174041	0.150199	0.158401	0.174152	0.149255	0.100194	0.106338	0.0903115	0.0771992	0.0532399	0.070236	0.049368	-0.00391428	-0.00833874	-0.0201938	-0.0282334	-0.0683626	-0.107258	-0.137767	-0.155807	-0.186444	-0.196591	-0.212736	-0.250881	-0.253054	-0.270547	-0.29891	-0.301436	-0.297447	-0.312943	-0.328901	-0.343364	-0.348833	-0.347967	-0.336467	-0.334157	-0.32996	-0.320846	-0.315763	-0.324662	-0.324293	-0.341426	-0.335014	-0.334948	-0.337404	-0.345644	-0.356661	-0.34023	-0.362897	-0.353112	-0.342936	-0.343445	-0.342034	-0.324175	-0.323077	-0.323916	-0.311091	-0.295501	-0.291023	-0.277924	-0.252988	-0.233172	-0.218507	-0.259127	-0.30135	-0.307036	-0.303791	-0.300037	-0.297129	-0.302567	-0.301633	-0.273569	-0.26425	-0.267889	-0.279336	-0.305993	-0.33101	-0.346079	-0.347319	-0.335704	-0.316104	-0.336325	-0.341475	-0.345295	-0.337913	-0.334848	-0.349197	-0.340544	-0.338805	-0.332754	-0.336087	-0.340207	-0.314955	-0.326732	-0.320246	-0.317568	-0.312846	-0.300975	-0.29997	-0.325072	-0.318915	-0.328217	-0.317321	-0.278928	-0.269895	-0.280279	-0.297082	-0.308779	-0.300446	-0.294167	-0.272756	-0.255098	-0.24604	-0.223386	-0.258643	-0.252815	-0.273945	-0.287107	-0.255839	-0.239874	-0.228054	-0.243469	-0.253335	-0.249691	-0.246509	-0.229646	-0.211581	-0.213648	-0.236466	-0.242132	-0.2317	-0.240168	-0.221617	-0.236476	-0.22822	-0.213009	-0.23469	-0.218459	-0.232446	-0.227853	-0.183157	-0.167484	-0.217727	-0.203531	-0.208137	-0.218297	-0.231653	-0.242366	-0.203561	-0.175313	-0.17331	-0.193873	-0.183227	-0.195899	-0.177772	-0.186347	-0.175448	-0.165456	-0.153072	-0.212837	-0.226953	-0.208349	-0.199739	-0.194464	-0.19916	-0.182008	-0.154354	-0.151605	-0.154901	-0.167383	-0.170023	-0.175779	-0.156895	-0.148076	-0.164198	-0.165788	-0.168112	-0.12339	-0.134792	-0.132591	-0.137043	-0.0947901	-0.127296	-0.097194	-0.116838	-0.119277	-0.130955	-0.128467	-0.118731	-0.117625	-0.141994	-0.129728	-0.118651	-0.119481	-0.102632	-0.0838716	-0.104182	-0.106385	-0.105088	-0.110876	-0.123912	-0.119623	-0.0926942	-0.0421738	-0.033668	-0.0593598	-0.0625276	-0.0668705	-0.0732219	-0.103812	-0.0911889	-0.095487	-0.0788229	-0.0652821	-0.0361935	-0.0543172	-0.0480126	-0.0572078	-0.0636714	-0.0586979	-0.0549779	-0.0436569	-0.0512136	-0.0310323	-0.0136119	-0.00564801	0.0127261	0.0200158	0.0780388	0.0686268	0.0347661	0.058086	0.0564748	0.060884	0.0876021	0.0821827	0.103659	0.122268	0.118309	0.159765	0.214353	0.251558	0.244605	0.281592	0.28794	0.341613	0.347063	0.364126	0.363305	0.374786	0.400294	0.420799	0.433119	0.495995	0.523993	0.546291	0.597315	0.638288	0.686764	0.687141	0.741358	0.778093	0.786992	0.854374	0.931995	1.06023	1.16002	1.26452	1.32254	1.43816	1.55992	1.64962	1.73264	1.86526	2.0141	2.18716	2.35669	2.60906	2.93383	3.23685	3.67115	4.17387	4.67165	5.26463	5.63454	6.20181	6.54589	7.21483	7.68002	7.6259	7.66355	7.59762	7.21443	6.67225	5.29826	3.74784	1.60897	0.597054
Dm12Dv34CyO_20230518_sl1_ser64	0	0.00334448	0.00668896	0.0100334	0.0133779	0.0167224	0.0200669	0.0234114	0.0267559	0.0301003	0.0334448	0.0367893	0.0401338	0.0434783	0.0468227	0.0501672	0.0535117	0.0568562	0.0602007	0.0635452	0.0668896	0.0702341	0.0735786	0.0769231	0.0802676	0.083612	0.0869565	0.090301	0.0936455	0.09699	0.100334	0.103679	0.107023	0.110368	0.113712	0.117057	0.120401	0.123746	0.12709	0.130435	0.133779	0.137124	0.140468	0.143813	0.147157	0.150502	0.153846	0.157191	0.160535	0.16388	0.167224	0.170569	0.173913	0.177258	0.180602	0.183946	0.187291	0.190635	0.19398	0.197324	0.200669	0.204013	0.207358	0.210702	0.214047	0.217391	0.220736	0.22408	0.227425	0.230769	0.234114	0.237458	0.240803	0.244147	0.247492	0.250836	0.254181	0.257525	0.26087	0.264214	0.267559	0.270903	0.274247	0.277592	0.280936	0.284281	0.287625	0.29097	0.294314	0.297659	0.301003	0.304348	0.307692	0.311037	0.314381	0.317726	0.32107	0.324415	0.327759	0.331104	0.334448	0.337793	0.341137	0.344482	0.347826	0.351171	0.354515	0.35786	0.361204	0.364548	0.367893	0.371237	0.374582	0.377926	0.381271	0.384615	0.38796	0.391304	0.394649	0.397993	0.401338	0.404682	0.408027	0.411371	0.414716	0.41806	0.421405	0.424749	0.428094	0.431438	0.434783	0.438127	0.441472	0.444816	0.448161	0.451505	0.454849	0.458194	0.461538	0.464883	0.468227	0.471572	0.474916	0.478261	0.481605	0.48495	0.488294	0.491639	0.494983	0.498328	0.501672	0.505017	0.508361	0.511706	0.51505	0.518395	0.521739	0.525084	0.528428	0.531773	0.535117	0.538462	0.541806	0.545151	0.548495	0.551839	0.555184	0.558528	0.561873	0.565217	0.568562	0.571906	0.575251	0.578595	0.58194	0.585284	0.588629	0.591973	0.595318	0.598662	0.602007	0.605351	0.608696	0.61204	0.615385	0.618729	0.622074	0.625418	0.628763	0.632107	0.635452	0.638796	0.64214	0.645485	0.648829	0.652174	0.655518	0.658863	0.662207	0.665552	0.668896	0.672241	0.675585	0.67893	0.682274	0.685619	0.688963	0.692308	0.695652	0.698997	0.702341	0.705686	0.70903	0.712375	0.715719	0.719064	0.722408	0.725753	0.729097	0.732441	0.735786	0.73913	0.742475	0.745819	0.749164	0.752508	0.755853	0.759197	0.762542	0.765886	0.769231	0.772575	0.77592	0.779264	0.782609	0.785953	0.789298	0.792642	0.795987	0.799331	0.802676	0.80602	0.809365	0.812709	0.816054	0.819398	0.822742	0.826087	0.829431	0.832776	0.83612	0.839465	0.842809	0.846154	0.849498	0.852843	0.856187	0.859532	0.862876	0.866221	0.869565	0.87291	0.876254	0.879599	0.882943	0.886288	0.889632	0.892977	0.896321	0.899666	0.90301	0.906355	0.909699	0.913043	0.916388	0.919732	0.923077	0.926421	0.929766	0.93311	0.936455	0.939799	0.943144	0.946488	0.949833	0.953177	0.956522	0.959866	0.963211	0.966555	0.9699	0.973244	0.976589	0.979933	0.983278	0.986622	0.989967	0.993311	0.996656	1	-1.3726	-1.36626	-1.33485	-1.34997	-1.32187	-1.3205	-1.30902	-1.29997	-1.29525	-1.30124	-1.29762	-1.29635	-1.30221	-1.31057	-1.32634	-1.31493	-1.30445	-1.2865	-1.2648	-1.25174	-1.24546	-1.2359	-1.21558	-1.20161	-1.19903	-1.20569	-1.20411	-1.2024	-1.19751	-1.18709	-1.1835	-1.18832	-1.18044	-1.14934	-1.11065	-1.09758	-1.08872	-1.09634	-1.09314	-1.05931	-1.02429	-1.01259	-1.01797	-1.03131	-1.02237	-1.00266	-0.969201	-0.920333	-0.875969	-0.846709	-0.843078	-0.861571	-0.846717	-0.77133	-0.684098	-0.653467	-0.670385	-0.673711	-0.644745	-0.615197	-0.601215	-0.561799	-0.531944	-0.511165	-0.529069	-0.533022	-0.529419	-0.536244	-0.539011	-0.510923	-0.468311	-0.39795	-0.334984	-0.343227	-0.400335	-0.426067	-0.41112	-0.40975	-0.410411	-0.389053	-0.365233	-0.340025	-0.318945	-0.289168	-0.273117	-0.27046	-0.277182	-0.27993	-0.244909	-0.19527	-0.190641	-0.200824	-0.206067	-0.196356	-0.17181	-0.127568	-0.120694	-0.145027	-0.127608	-0.0718442	-0.0488462	-0.0765845	-0.0807963	-0.0341036	0.0144605	0.0356379	0.0195031	-0.00780561	0.00458092	0.051498	0.0720527	0.0737166	0.0813405	0.0634414	0.0353655	-0.00231619	-0.0305947	-0.0300441	0.000327205	0.0316747	0.0311021	0.0504435	0.0727475	0.0945983	0.110215	0.160509	0.230108	0.246514	0.207436	0.183896	0.214691	0.259798	0.262996	0.236006	0.247604	0.275664	0.335157	0.350131	0.317289	0.29779	0.337513	0.347347	0.33225	0.36198	0.381684	0.323149	0.291807	0.323202	0.374205	0.420408	0.46838	0.498112	0.502844	0.479011	0.423937	0.394564	0.408006	0.430829	0.428743	0.444113	0.474831	0.503616	0.531953	0.568967	0.586551	0.56765	0.495553	0.481403	0.574175	0.675308	0.734784	0.713025	0.70664	0.727266	0.700593	0.661227	0.661241	0.66318	0.658486	0.674327	0.715116	0.781983	0.831511	0.86798	0.84348	0.759318	0.674544	0.681783	0.797459	0.806424	0.728772	0.643807	0.616126	0.674737	0.725248	0.690346	0.651671	0.706201	0.80492	0.83677	0.789784	0.733934	0.652069	0.579185	0.593532	0.676745	0.735642	0.7189	0.660561	0.611114	0.63143	0.717885	0.742364	0.723691	0.780926	0.897196	0.923137	0.917482	0.880165	0.858399	0.852148	0.832289	0.750027	0.701881	0.73717	0.729208	0.656296	0.635415	0.670907	0.687831	0.67949	0.632538	0.633216	0.707006	0.755635	0.759619	0.744174	0.71098	0.732689	0.769277	0.791885	0.761585	0.703215	0.670275	0.65054	0.653038	0.686723	0.730923	0.714224	0.690977	0.70145	0.663351	0.573267	0.530257	0.475233	0.490853	0.448589	0.438589	0.443221	0.447673	0.402809	0.376558	0.435754	0.519089	0.497257	0.41252	0.396903	0.440945	0.47785	0.538864	0.530171	0.524798	0.469901	0.505937	0.58036	0.614559	0.63861	0.650876	0.62488	0.621553	0.586608	0.588318	0.528377	0.429965	0.349689	0.293619	0.326858	0.266689	0.132652	0.0599574	-0.0409363	-0.270672	-0.547592	-0.754817	-0.965066	-1.1513	-1.29692	-1.42786	-1.50955	-1.54849	2.56904	2.58557	2.67249	2.58432	2.48918	2.5186	2.56888	2.34819	2.32315	2.29475	2.22153	2.22381	2.18236	2.11046	2.05554	2.02777	1.98617	2.06398	2.05121	1.9394	1.86024	1.83365	1.76528	1.68655	1.61213	1.52188	1.47815	1.39771	1.38148	1.36964	1.2968	1.21485	1.10415	1.04865	1.0063	0.982548	0.99329	0.961279	0.899795	0.953227	0.887118	0.809203	0.777311	0.751246	0.773049	0.831984	0.796794	0.782848	0.72514	0.663208	0.652479	0.578689	0.479118	0.431025	0.437697	0.420876	0.393295	0.337281	0.264525	0.321536	0.254893	0.216161	0.162871	0.180601	0.192468	0.215811	0.188752	0.221394	0.189671	0.150793	0.114528	0.10466	0.0419857	0.0123391	0.0187112	0.0267715	0.0749471	0.0420599	0.0331177	-0.0190986	-0.0649685	-0.0285422	-0.0263173	-0.00618075	-0.0499772	-0.0334429	-0.0679196	-0.0742601	-0.105666	-0.141072	-0.12325	-0.0766533	-0.114237	-0.105922	-0.159048	-0.162863	-0.124427	-0.0913289	-0.0933392	-0.169756	-0.138133	-0.153308	-0.162508	-0.144627	-0.133061	-0.145848	-0.160546	-0.162958	-0.171163	-0.17453	-0.160839	-0.167426	-0.138427	-0.146887	-0.140664	-0.125019	-0.131037	-0.148862	-0.138466	-0.120202	-0.157153	-0.182104	-0.264597	-0.226516	-0.239496	-0.242587	-0.276355	-0.327269	-0.362323	-0.263503	-0.210959	-0.195659	-0.265886	-0.330124	-0.325101	-0.310365	-0.285765	-0.305388	-0.313187	-0.311404	-0.258048	-0.26842	-0.297347	-0.287807	-0.347887	-0.369158	-0.353724	-0.37744	-0.423468	-0.40328	-0.399494	-0.415041	-0.368502	-0.392176	-0.398214	-0.406054	-0.427471	-0.478668	-0.504192	-0.487686	-0.496495	-0.476234	-0.487238	-0.551192	-0.650565	-0.634183	-0.636673	-0.688763	-0.653032	-0.683325	-0.649107	-0.655447	-0.612833	-0.564853	-0.57966	-0.590719	-0.592788	-0.633628	-0.665288	-0.686554	-0.713694	-0.723604	-0.727734	-0.71221	-0.682386	-0.720505	-0.773393	-0.794763	-0.74029	-0.748602	-0.726694	-0.765983	-0.776493	-0.794439	-0.843492	-0.845784	-0.804188	-0.752649	-0.685884	-0.686413	-0.659726	-0.69878	-0.744395	-0.719856	-0.730155	-0.714039	-0.734359	-0.735809	-0.751578	-0.73482	-0.751541	-0.748091	-0.725686	-0.733114	-0.674779	-0.667588	-0.685083	-0.683022	-0.691635	-0.694586	-0.721933	-0.68668	-0.68215	-0.682711	-0.698768	-0.677372	-0.737253	-0.713807	-0.751567	-0.818371	-0.800248	-0.776407	-0.735644	-0.650007	-0.715559	-0.756406	-0.783513	-0.783648	-0.725177	-0.688837	-0.704534	-0.701137	-0.695592	-0.662286	-0.628326	-0.674274	-0.694859	-0.67953	-0.738745	-0.780721	-0.738456	-0.714036	-0.693615	-0.644715	-0.633353	-0.574085	-0.617816	-0.536845	-0.469691	-0.498376	-0.53179	-0.595503	-0.571745	-0.574388	-0.510323	-0.44861	-0.437148	-0.378152	-0.318639	-0.338014	-0.349424	-0.316327	-0.217282	-0.146957	-0.0552749	-0.0214239	0.0501879	0.157376	0.247579	0.36771	0.499784	0.59808	0.601637	0.585814	0.659057	0.741589	0.975724	1.09443	1.16146	1.40197	1.66695	1.87073	2.05779	2.40803	2.50244	2.46298	2.45542	2.21102	1.69455	1.36083	1.58793	1.58431	1.57298	1.52147	1.49432	1.45275	1.47687	1.33742	1.36384	1.299	1.28911	1.22768	1.17123	1.19182	1.16062	1.08999	1.0562	1.04034	1.05614	0.959071	0.88961	0.84982	0.830773	0.774072	0.724007	0.67719	0.667399	0.636842	0.609081	0.605741	0.544034	0.501238	0.443108	0.420063	0.436254	0.386821	0.371337	0.362144	0.331565	0.342788	0.338869	0.334437	0.334612	0.301406	0.314068	0.284176	0.252361	0.26071	0.237807	0.201556	0.215157	0.186576	0.149385	0.136885	0.138994	0.136348	0.133504	0.102933	0.0836367	0.0802207	0.0724367	0.0262996	0.00902071	0.029297	0.0289036	0.0249921	0.0067167	0.0247141	0.0104947	-0.0183769	-0.0153389	-0.017104	-0.0485173	-0.0810036	-0.0985676	-0.127934	-0.0931159	-0.104338	-0.0718164	-0.0666993	-0.0718859	-0.0849891	-0.0945165	-0.0948438	-0.111456	-0.11048	-0.122501	-0.109254	-0.104246	-0.122401	-0.130776	-0.103135	-0.139657	-0.173397	-0.192189	-0.188754	-0.177687	-0.150003	-0.121209	-0.125578	-0.109747	-0.129602	-0.151049	-0.14653	-0.154255	-0.185531	-0.193179	-0.179541	-0.172036	-0.190154	-0.162522	-0.173687	-0.187443	-0.244765	-0.191398	-0.221712	-0.223292	-0.202397	-0.197083	-0.19458	-0.208679	-0.209172	-0.257738	-0.232348	-0.247117	-0.265479	-0.279744	-0.266398	-0.294861	-0.250978	-0.256635	-0.243461	-0.269645	-0.329585	-0.298613	-0.282077	-0.260528	-0.303046	-0.296919	-0.299016	-0.280662	-0.293935	-0.316071	-0.319562	-0.327228	-0.30685	-0.270131	-0.252482	-0.300041	-0.304325	-0.294949	-0.304625	-0.311541	-0.323156	-0.337285	-0.361402	-0.371977	-0.399813	-0.354676	-0.370528	-0.379053	-0.389817	-0.397857	-0.374347	-0.39184	-0.429511	-0.466003	-0.505305	-0.436352	-0.426954	-0.41913	-0.482047	-0.472907	-0.468725	-0.463195	-0.454014	-0.490034	-0.488366	-0.539976	-0.532083	-0.519124	-0.521813	-0.557223	-0.567004	-0.54279	-0.585842	-0.594499	-0.636601	-0.595599	-0.597009	-0.556865	-0.580373	-0.587332	-0.569934	-0.544385	-0.557227	-0.59918	-0.563016	-0.546858	-0.543527	-0.566291	-0.586885	-0.602275	-0.603198	-0.595486	-0.573181	-0.593602	-0.562438	-0.569819	-0.515071	-0.505793	-0.494363	-0.513969	-0.535641	-0.498004	-0.493323	-0.51222	-0.527791	-0.551834	-0.532884	-0.550742	-0.564575	-0.535967	-0.546143	-0.541109	-0.533105	-0.56346	-0.54763	-0.552382	-0.557566	-0.532819	-0.543989	-0.51897	-0.526865	-0.528084	-0.495943	-0.503648	-0.513867	-0.461872	-0.4193	-0.400782	-0.396144	-0.390725	-0.4204	-0.40992	-0.420957	-0.400037	-0.387414	-0.414637	-0.389827	-0.342261	-0.323663	-0.341038	-0.28921	-0.254324	-0.18802	-0.164053	-0.142798	-0.110253	-0.0655152	-0.0916281	-0.143732	-0.0341147	-0.0810269	0.00103436	0.0726592	0.161355	0.196667	0.220044	0.226198	0.236182	0.332633	0.43714	0.502443	0.567906	0.679398	0.896726	1.06456	1.30871	1.45757	1.57857	1.74033	1.79562	1.94073	2.20652	2.64321	3.10488	3.36036	3.73166	4.47542	5.40696	6.05555	6.61206	7.62426	8.12869	8.0409	8.13786	7.41553	5.40096	3.59687
Dm234Dv1hom_20221107_sl3_ser3	0	0.00334448	0.00668896	0.0100334	0.0133779	0.0167224	0.0200669	0.0234114	0.0267559	0.0301003	0.0334448	0.0367893	0.0401338	0.0434783	0.0468227	0.0501672	0.0535117	0.0568562	0.0602007	0.0635452	0.0668896	0.0702341	0.0735786	0.0769231	0.0802676	0.083612	0.0869565	0.090301	0.0936455	0.09699	0.100334	0.103679	0.107023	0.110368	0.113712	0.117057	0.120401	0.123746	0.12709	0.130435	0.133779	0.137124	0.140468	0.143813	0.147157	0.150502	0.153846	0.157191	0.160535	0.16388	0.167224	0.170569	0.173913	0.177258	0.180602	0.183946	0.187291	0.190635	0.19398	0.197324	0.200669	0.204013	0.207358	0.210702	0.214047	0.217391	0.220736	0.22408	0.227425	0.230769	0.234114	0.237458	0.240803	0.244147	0.247492	0.250836	0.254181	0.257525	0.26087	0.264214	0.267559	0.270903	0.274247	0.277592	0.280936	0.284281	0.287625	0.29097	0.294314	0.297659	0.301003	0.304348	0.307692	0.311037	0.314381	0.317726	0.32107	0.324415	0.327759	0.331104	0.334448	0.337793	0.341137	0.344482	0.347826	0.351171	0.354515	0.35786	0.361204	0.364548	0.367893	0.371237	0.374582	0.377926	0.381271	0.384615	0.38796	0.391304	0.394649	0.397993	0.401338	0.404682	0.408027	0.411371	0.414716	0.41806	0.421405	0.424749	0.428094	0.431438	0.434783	0.438127	0.441472	0.444816	0.448161	0.451505	0.454849	0.458194	0.461538	0.464883	0.468227	0.471572	0.474916	0.478261	0.481605	0.48495	0.488294	0.491639	0.494983	0.498328	0.501672	0.505017	0.508361	0.511706	0.51505	0.518395	0.521739	0.525084	0.528428	0.531773	0.535117	0.538462	0.541806	0.545151	0.548495	0.551839	0.555184	0.558528	0.561873	0.565217	0.568562	0.571906	0.575251	0.578595	0.58194	0.585284	0.588629	0.591973	0.595318	0.598662	0.602007	0.605351	0.608696	0.61204	0.615385	0.618729	0.622074	0.625418	0.628763	0.632107	0.635452	0.638796	0.64214	0.645485	0.648829	0.652174	0.655518	0.658863	0.662207	0.665552	0.668896	0.672241	0.675585	0.67893	0.682274	0.685619	0.688963	0.692308	0.695652	0.698997	0.702341	0.705686	0.70903	0.712375	0.715719	0.719064	0.722408	0.725753	0.729097	0.732441	0.735786	0.73913	0.742475	0.745819	0.749164	0.752508	0.755853	0.759197	0.762542	0.765886	0.769231	0.772575	0.77592	0.779264	0.782609	0.785953	0.789298	0.792642	0.795987	0.799331	0.802676	0.80602	0.809365	0.812709	0.816054	0.819398	0.822742	0.826087	0.829431	0.832776	0.83612	0.839465	0.842809	0.846154	0.849498	0.852843	0.856187	0.859532	0.862876	0.866221	0.869565	0.87291	0.876254	0.879599	0.882943	0.886288	0.889632	0.892977	0.896321	0.899666	0.90301	0.906355	0.909699	0.913043	0.916388	0.919732	0.923077	0.926421	0.929766	0.93311	0.936455	0.939799	0.943144	0.946488	0.949833	0.953177	0.956522	0.959866	0.963211	0.966555	0.9699	0.973244	0.976589	0.979933	0.983278	0.986622	0.989967	0.993311	0.996656	1	-1.59584	-1.64006	-1.63362	-1.48124	-1.4741	-1.54748	-1.51707	-1.48037	-1.4441	-1.37184	-1.35137	-1.33763	-1.27521	-1.21386	-1.14297	-1.13761	-1.14962	-1.14182	-1.16934	-1.21509	-1.21386	-1.21422	-1.18012	-1.1097	-1.05701	-1.06989	-1.14269	-1.16284	-1.13488	-1.10494	-1.06285	-0.980938	-0.917237	-0.91306	-0.902202	-0.84417	-0.785179	-0.79177	-0.807626	-0.797878	-0.795443	-0.808221	-0.79092	-0.765736	-0.748346	-0.742883	-0.730428	-0.694961	-0.622418	-0.55411	-0.552966	-0.591079	-0.60749	-0.605875	-0.567268	-0.503975	-0.456001	-0.398494	-0.376027	-0.36599	-0.309708	-0.280703	-0.320317	-0.368422	-0.333632	-0.295894	-0.294015	-0.285207	-0.250292	-0.253437	-0.244526	-0.208604	-0.206595	-0.214371	-0.220021	-0.202292	-0.15992	-0.120226	-0.0908315	-0.070395	-0.0597683	-0.0481972	-0.0237318	0.0158245	-0.0122705	-0.0411904	-0.0752059	-0.0866496	-0.0610799	-0.0271167	-0.031503	0.0122608	0.0926844	0.119654	0.11309	0.106188	0.100812	0.0547567	0.00337747	0.0039671	-0.026788	-0.0404812	0.00359247	0.0782897	0.190176	0.279252	0.297986	0.223012	0.113954	0.0204161	-0.0120122	0.0239612	0.0276834	0.0339349	0.0439726	0.0648522	0.0756206	0.0516595	0.0477689	0.00681217	-0.0245876	-0.0475683	-0.0185952	0.0519021	0.0927309	0.0676903	0.00352914	-0.0445132	6.54E-05	0.0798183	0.123961	0.135089	0.115956	0.109695	0.100383	0.0600865	0.0451758	0.0941262	0.13846	0.171663	0.165055	0.187918	0.260746	0.313844	0.290485	0.207021	0.155	0.135211	0.0875601	0.0374357	0.0529812	0.178345	0.329895	0.410805	0.439972	0.411454	0.38324	0.405468	0.394223	0.265362	0.166253	0.144011	0.211108	0.342183	0.449723	0.509849	0.575564	0.545779	0.486094	0.473053	0.467402	0.406776	0.330826	0.290732	0.283592	0.319702	0.352851	0.346047	0.347522	0.39563	0.466419	0.499299	0.563541	0.61236	0.601028	0.564237	0.504922	0.459255	0.446072	0.447133	0.439186	0.444513	0.448854	0.466052	0.487433	0.533693	0.553757	0.537003	0.554271	0.55455	0.633018	0.690034	0.669984	0.648812	0.662086	0.700388	0.763907	0.812505	0.817544	0.76234	0.636294	0.588658	0.605116	0.653087	0.679988	0.585752	0.540547	0.577552	0.625413	0.711625	0.759275	0.742708	0.734796	0.742306	0.751184	0.696954	0.651951	0.592515	0.586578	0.6579	0.707811	0.669443	0.627691	0.666743	0.766277	0.807202	0.825416	0.748987	0.736595	0.733967	0.639127	0.505305	0.493164	0.557692	0.583476	0.565096	0.545515	0.568991	0.619529	0.710639	0.715022	0.730602	0.808038	0.807405	0.753937	0.643656	0.557202	0.486954	0.488015	0.535965	0.58489	0.533991	0.4846	0.57519	0.595924	0.491118	0.379882	0.350461	0.375676	0.3762	0.326777	0.347759	0.390322	0.409925	0.348359	0.268727	0.224584	0.194226	0.163428	0.11111	0.0592407	0.0375705	0.0139174	-0.110276	-0.188914	-0.177041	-0.221055	-0.344009	-0.417812	-0.44202	-0.446729	-0.601295	-0.916816	-1.2281	-1.53634	-1.8565	-2.03418	-1.99713	-1.80967	-1.90654	-0.0828822	0.0416468	0.15282	0.175634	0.337404	0.0898114	0.0997667	0.0578998	-0.00186585	-0.0128394	0.0429883	0.0489518	0.161019	0.197612	0.184493	0.212046	0.336595	0.319898	0.273339	0.318924	0.306803	0.349368	0.2752	0.327636	0.370964	0.321907	0.335747	0.356939	0.243523	0.240993	0.306347	0.275598	0.277515	0.295968	0.272963	0.227353	0.322341	0.302335	0.321507	0.344051	0.349939	0.353447	0.328521	0.273227	0.203778	0.212325	0.166906	0.184628	0.244218	0.257749	0.254189	0.29707	0.232923	0.28263	0.20262	0.196951	0.255716	0.206049	0.125824	0.0796038	0.116865	0.131269	0.148573	0.140396	0.119032	0.169857	0.171464	0.210185	0.108977	0.075848	0.0633242	0.0322743	0.0827928	0.183201	0.101331	0.0370812	0.0527789	-0.0109651	-0.129035	-0.140928	-0.173944	-0.207346	-0.196893	-0.189709	-0.173132	-0.133576	-0.220646	-0.220372	-0.26697	-0.216092	-0.208459	-0.234117	-0.209214	-0.225189	-0.245199	-0.185492	-0.139345	-0.178653	-0.261805	-0.359692	-0.328642	-0.301568	-0.290495	-0.323475	-0.329512	-0.333024	-0.318809	-0.326263	-0.327557	-0.312167	-0.30925	-0.299635	-0.305325	-0.350718	-0.416122	-0.395302	-0.433036	-0.432063	-0.461386	-0.356062	-0.379297	-0.418233	-0.384251	-0.391571	-0.435701	-0.417616	-0.435209	-0.432377	-0.494244	-0.567744	-0.533484	-0.47032	-0.456972	-0.48697	-0.468462	-0.472004	-0.535009	-0.614597	-0.628383	-0.59988	-0.577673	-0.575308	-0.559671	-0.517869	-0.478519	-0.472161	-0.50512	-0.513474	-0.49307	-0.489879	-0.531171	-0.620151	-0.606037	-0.56579	-0.575183	-0.631308	-0.667977	-0.613695	-0.545599	-0.433221	-0.380317	-0.444915	-0.449196	-0.475515	-0.465418	-0.444537	-0.420425	-0.421678	-0.409753	-0.425271	-0.366209	-0.286408	-0.263598	-0.27727	-0.272918	-0.215926	-0.166232	-0.1772	-0.201588	-0.160585	-0.130295	-0.186149	-0.14826	-0.0945345	-0.0816075	-0.102399	-0.173116	-0.222201	-0.25893	-0.245795	-0.24927	-0.312775	-0.291381	-0.349491	-0.410407	-0.346017	-0.276731	-0.277922	-0.311398	-0.317983	-0.337795	-0.312617	-0.283175	-0.32755	-0.316354	-0.335833	-0.299376	-0.244451	-0.176102	-0.119471	-0.0917311	-0.167509	-0.159652	-0.0589127	-0.0697752	-0.136704	-0.145302	-0.118473	-0.0760793	-0.00495776	-0.00845403	0.0591674	0.0607325	0.0577677	0.0159005	0.0197474	0.0307234	0.0362617	-0.0216209	-0.0565216	-0.0826016	-0.0344752	-0.0835589	-0.0886851	-0.131783	-0.0783617	-0.0347026	-0.0174271	0.0423618	0.047422	0.0368902	0.0599491	0.050493	0.0962898	0.145324	0.214288	0.242028	0.195719	0.17466	0.225559	0.197294	0.120032	0.0875103	0.136793	0.245408	0.344925	0.421214	0.531035	0.577528	0.594597	0.624916	0.734235	0.822079	0.836003	0.845298	0.880658	0.831369	0.891385	0.932406	0.950677	1.00879	1.11951	1.1972	1.2278	1.2259	1.409	1.57117	1.66104	1.66279	1.92045	2.11303	2.243	2.53749	2.63352	2.72343	2.92065	3.08546	3.46785	3.69758	3.93389	4.05235	4.51143	5.00521	5.46253	5.74529	4.74261	3.19364	1.60981	0.316717	-0.572575	-0.246288	-0.24649	-0.221215	-0.237848	-0.22607	-0.254076	-0.237103	-0.2326	-0.244681	-0.2585	-0.28481	-0.273666	-0.266065	-0.258956	-0.255264	-0.240539	-0.217851	-0.226993	-0.222908	-0.216645	-0.216652	-0.221198	-0.217328	-0.20715	-0.210279	-0.218438	-0.220855	-0.21047	-0.212526	-0.20932	-0.188894	-0.185974	-0.19373	-0.195558	-0.207781	-0.214895	-0.202292	-0.205926	-0.203121	-0.196294	-0.193525	-0.195894	-0.186758	-0.182971	-0.194634	-0.189674	-0.203092	-0.200677	-0.198009	-0.19327	-0.194596	-0.188162	-0.19942	-0.187902	-0.203231	-0.193188	-0.193683	-0.196619	-0.202832	-0.203527	-0.1945	-0.19221	-0.192789	-0.197598	-0.196503	-0.185866	-0.193096	-0.188074	-0.19543	-0.192809	-0.188732	-0.186849	-0.195716	-0.185071	-0.193126	-0.199802	-0.188543	-0.196089	-0.200048	-0.20194	-0.202319	-0.209585	-0.209554	-0.203747	-0.194785	-0.178905	-0.188902	-0.19718	-0.194804	-0.190738	-0.188478	-0.198951	-0.191661	-0.198895	-0.205206	-0.201973	-0.189282	-0.203483	-0.198804	-0.201789	-0.194007	-0.192949	-0.189906	-0.196845	-0.19794	-0.195182	-0.191146	-0.184253	-0.193192	-0.194887	-0.191847	-0.191784	-0.186544	-0.192554	-0.198875	-0.200848	-0.204916	-0.196646	-0.202494	-0.194477	-0.193497	-0.202955	-0.193861	-0.196855	-0.196772	-0.192555	-0.193752	-0.19834	-0.214099	-0.218719	-0.208535	-0.202247	-0.208026	-0.199635	-0.196716	-0.204575	-0.209494	-0.214242	-0.20849	-0.215556	-0.216834	-0.215335	-0.217992	-0.208691	-0.211156	-0.208895	-0.209553	-0.209798	-0.19092	-0.193743	-0.194889	-0.202771	-0.206682	-0.205662	-0.207986	-0.211693	-0.206705	-0.20228	-0.192612	-0.181264	-0.180313	-0.190271	-0.183356	-0.182103	-0.173734	-0.177792	-0.173378	-0.180612	-0.182706	-0.184683	-0.172645	-0.161672	-0.158169	-0.152038	-0.144596	-0.140021	-0.140502	-0.140981	-0.135601	-0.129478	-0.127396	-0.136327	-0.139129	-0.133255	-0.134748	-0.127493	-0.138475	-0.13765	-0.143421	-0.150892	-0.136728	-0.136441	-0.139615	-0.149796	-0.156137	-0.141446	-0.139296	-0.135181	-0.140698	-0.134387	-0.136125	-0.131587	-0.124201	-0.132973	-0.133331	-0.12883	-0.129077	-0.124655	-0.112941	-0.0947085	-0.104214	-0.118187	-0.113783	-0.0975638	-0.105964	-0.10742	-0.103101	-0.0940116	-0.0884224	-0.0738536	-0.0734765	-0.059213	-0.0676019	-0.0640899	-0.0583304	-0.0642037	-0.0381332	-0.0453972	-0.0456591	-0.0427836	-0.0516548	-0.0461116	-0.0352525	-0.0364919	-0.0309298	-0.0293683	-0.0226611	-0.0279304	-0.00234281	0.0170411	0.0216007	0.0327675	0.0428536	0.0582912	0.0782276	0.107997	0.1085	0.121533	0.11593	0.123245	0.133671	0.15709	0.187325	0.199053	0.21417	0.23387	0.257444	0.285433	0.315522	0.359621	0.398379	0.442608	0.471872	0.517901	0.553885	0.597564	0.622873	0.686547	0.747833	0.824628	0.90394	0.988842	1.06483	1.19633	1.34523	1.52071	1.69752	1.8608	2.03705	2.26763	2.48949	2.6798	2.95091	3.25345	3.61299	4.04944	4.50192	5.05356	5.54114	6.07629	6.88745	8.08046	9.22215	10.1982	10.9112	9.59744	6.93213	4.10738	1.95441	0.848413
Dm123Dv4CyO_20230518_sl1_ser55	0	0.00334448	0.00668896	0.0100334	0.0133779	0.0167224	0.0200669	0.0234114	0.0267559	0.0301003	0.0334448	0.0367893	0.0401338	0.0434783	0.0468227	0.0501672	0.0535117	0.0568562	0.0602007	0.0635452	0.0668896	0.0702341	0.0735786	0.0769231	0.0802676	0.083612	0.0869565	0.090301	0.0936455	0.09699	0.100334	0.103679	0.107023	0.110368	0.113712	0.117057	0.120401	0.123746	0.12709	0.130435	0.133779	0.137124	0.140468	0.143813	0.147157	0.150502	0.153846	0.157191	0.160535	0.16388	0.167224	0.170569	0.173913	0.177258	0.180602	0.183946	0.187291	0.190635	0.19398	0.197324	0.200669	0.204013	0.207358	0.210702	0.214047	0.217391	0.220736	0.22408	0.227425	0.230769	0.234114	0.237458	0.240803	0.244147	0.247492	0.250836	0.254181	0.257525	0.26087	0.264214	0.267559	0.270903	0.274247	0.277592	0.280936	0.284281	0.287625	0.29097	0.294314	0.297659	0.301003	0.304348	0.307692	0.311037	0.314381	0.317726	0.32107	0.324415	0.327759	0.331104	0.334448	0.337793	0.341137	0.344482	0.347826	0.351171	0.354515	0.35786	0.361204	0.364548	0.367893	0.371237	0.374582	0.377926	0.381271	0.384615	0.38796	0.391304	0.394649	0.397993	0.401338	0.404682	0.408027	0.411371	0.414716	0.41806	0.421405	0.424749	0.428094	0.431438	0.434783	0.438127	0.441472	0.444816	0.448161	0.451505	0.454849	0.458194	0.461538	0.464883	0.468227	0.471572	0.474916	0.478261	0.481605	0.48495	0.488294	0.491639	0.494983	0.498328	0.501672	0.505017	0.508361	0.511706	0.51505	0.518395	0.521739	0.525084	0.528428	0.531773	0.535117	0.538462	0.541806	0.545151	0.548495	0.551839	0.555184	0.558528	0.561873	0.565217	0.568562	0.571906	0.575251	0.578595	0.58194	0.585284	0.588629	0.591973	0.595318	0.598662	0.602007	0.605351	0.608696	0.61204	0.615385	0.618729	0.622074	0.625418	0.628763	0.632107	0.635452	0.638796	0.64214	0.645485	0.648829	0.652174	0.655518	0.658863	0.662207	0.665552	0.668896	0.672241	0.675585	0.67893	0.682274	0.685619	0.688963	0.692308	0.695652	0.698997	0.702341	0.705686	0.70903	0.712375	0.715719	0.719064	0.722408	0.725753	0.729097	0.732441	0.735786	0.73913	0.742475	0.745819	0.749164	0.752508	0.755853	0.759197	0.762542	0.765886	0.769231	0.772575	0.77592	0.779264	0.782609	0.785953	0.789298	0.792642	0.795987	0.799331	0.802676	0.80602	0.809365	0.812709	0.816054	0.819398	0.822742	0.826087	0.829431	0.832776	0.83612	0.839465	0.842809	0.846154	0.849498	0.852843	0.856187	0.859532	0.862876	0.866221	0.869565	0.87291	0.876254	0.879599	0.882943	0.886288	0.889632	0.892977	0.896321	0.899666	0.90301	0.906355	0.909699	0.913043	0.916388	0.919732	0.923077	0.926421	0.929766	0.93311	0.936455	0.939799	0.943144	0.946488	0.949833	0.953177	0.956522	0.959866	0.963211	0.966555	0.9699	0.973244	0.976589	0.979933	0.983278	0.986622	0.989967	0.993311	0.996656	1	-1.56827	-1.4653	-1.412	-1.3213	-1.24223	-1.20631	-1.20822	-1.19499	-1.13125	-1.03294	-1.00182	-0.942315	-0.907696	-0.825347	-0.806847	-0.817474	-0.800205	-0.799548	-0.799079	-0.776676	-0.76536	-0.74454	-0.699192	-0.641551	-0.586533	-0.515137	-0.439301	-0.399424	-0.40366	-0.398006	-0.385721	-0.350725	-0.29869	-0.224897	-0.160875	-0.0953638	-0.0908243	-0.0650239	-0.0725707	-0.0913065	-0.118486	-0.111242	-0.0506888	-0.0180606	0.0288663	0.0861312	0.119298	0.148113	0.121106	0.120038	0.139313	0.128012	0.157738	0.202598	0.20316	0.148488	0.0772183	0.0331645	0.0334119	0.103922	0.174768	0.248922	0.264468	0.24723	0.182607	0.167218	0.175976	0.168984	0.16024	0.139066	0.16239	0.1796	0.178328	0.216648	0.236014	0.274568	0.280726	0.304726	0.325446	0.310258	0.332085	0.353221	0.371568	0.34596	0.330001	0.305798	0.347213	0.40676	0.487203	0.483684	0.454327	0.388408	0.378044	0.407609	0.38407	0.374983	0.366562	0.350931	0.360203	0.345667	0.35695	0.364649	0.362731	0.347237	0.32246	0.306777	0.338951	0.378286	0.387516	0.404946	0.420645	0.429333	0.460736	0.451882	0.421906	0.404703	0.35768	0.347365	0.341872	0.359693	0.408154	0.454438	0.467371	0.456226	0.444232	0.426264	0.417076	0.416224	0.383674	0.370747	0.36838	0.360194	0.387718	0.395434	0.360757	0.329335	0.288013	0.274607	0.289769	0.326414	0.324278	0.329172	0.355175	0.355248	0.364622	0.404374	0.356277	0.358608	0.392855	0.423965	0.470418	0.469198	0.482519	0.428431	0.355759	0.353001	0.401658	0.436147	0.442127	0.492405	0.52614	0.572076	0.585762	0.57945	0.519821	0.443863	0.406443	0.37054	0.312653	0.295996	0.311488	0.327982	0.344311	0.327826	0.293754	0.319007	0.340449	0.318456	0.314071	0.275888	0.271076	0.275896	0.3145	0.328655	0.299004	0.284534	0.261701	0.241895	0.223588	0.200024	0.208309	0.215219	0.194393	0.183534	0.199811	0.227844	0.267428	0.240067	0.203044	0.126585	0.107638	0.12399	0.103244	0.101058	0.0952776	0.100183	0.128997	0.127565	0.130535	0.154558	0.157451	0.125609	0.0922622	0.0233278	-0.0713388	-0.14778	-0.146657	-0.163912	-0.174348	-0.179121	-0.151145	-0.147633	-0.12245	-0.115911	-0.095134	-0.132124	-0.137342	-0.117601	-0.0940615	-0.117823	-0.138014	-0.19996	-0.217248	-0.218071	-0.213828	-0.200037	-0.199099	-0.165094	-0.208128	-0.25103	-0.327678	-0.374855	-0.39677	-0.425709	-0.47496	-0.50404	-0.453032	-0.388411	-0.364154	-0.425546	-0.499219	-0.568351	-0.659816	-0.67547	-0.737839	-0.739963	-0.779393	-0.777388	-0.784624	-0.771254	-0.755281	-0.72448	-0.735747	-0.780641	-0.798015	-0.766245	-0.80062	-0.763743	-0.785477	-0.805259	-0.839324	-0.926162	-0.961729	-1.0048	-1.01211	-1.03794	-1.08715	-1.06868	-1.04281	-1.00695	-1.02322	-1.09813	-1.17253	-1.23885	-1.34161	-1.42329	-1.50072	-1.58957	-1.70509	-1.79539	-1.84723	-1.8899	-1.96519	-1.98083	-1.97476	-2.06534	-2.15026	-2.23294	-2.20209	-2.24963	2.38725	2.48141	2.43385	2.57943	2.61788	2.59173	2.40301	2.35282	2.19605	2.08423	1.89425	1.7553	1.50651	1.50515	1.42694	1.36895	1.38003	1.27938	1.19351	1.22063	1.15487	1.08769	1.04627	0.964942	0.861845	0.902953	0.865603	0.813263	0.79837	0.804621	0.74637	0.68323	0.631301	0.604656	0.528507	0.517914	0.436299	0.431035	0.419112	0.43961	0.399118	0.307168	0.329059	0.322437	0.292319	0.25036	0.256777	0.335336	0.362612	0.400733	0.35191	0.314727	0.319936	0.30056	0.258382	0.27682	0.309746	0.347397	0.427768	0.425268	0.360416	0.282831	0.184128	0.232702	0.240247	0.313931	0.34141	0.347903	0.305008	0.251026	0.261983	0.286316	0.252279	0.268235	0.190202	0.154921	0.127064	0.165149	0.16504	0.121235	0.167909	0.112834	0.0989944	0.15661	0.213915	0.17872	0.134665	0.0652551	0.0834939	0.0501046	0.118801	0.101744	0.149242	0.18258	0.0974803	0.154872	0.189142	0.205971	0.220405	0.182367	0.221333	0.163004	0.124742	0.103132	0.164731	0.120371	0.106641	0.102512	0.0195196	-0.0268784	-0.0451426	-0.00770065	0.105643	0.177896	0.240258	0.276686	0.22669	0.214871	0.125029	0.0641046	0.0171693	0.0977345	0.113066	0.102072	0.0815646	0.0515015	0.020386	-0.0133418	-0.0190789	0.0368869	0.0350432	-0.0135262	-0.00632121	0.00634186	-0.0389919	0.00314224	-0.00577085	0.0287376	0.0127971	0.0377844	0.0458527	0.0687544	0.0662612	-0.0441905	-0.0880033	-0.0286762	-0.0668636	-0.0885013	-0.0678339	-0.055273	-0.0172436	-0.0765051	-0.0359803	-0.0142105	0.0478073	0.00322313	0.0136966	0.0229555	-0.0146813	-0.015661	-0.0327862	-0.061366	-0.0805429	-0.0773967	-0.0322743	-0.0528272	-0.0655164	-0.0738545	-0.0841814	-0.0561411	-0.0336021	-0.0920946	-0.0855111	-0.0357315	-0.155143	-0.139075	-0.119184	-0.122007	-0.168997	-0.251735	-0.24359	-0.194515	-0.139888	-0.128102	-0.238412	-0.242297	-0.270689	-0.225022	-0.191754	-0.18983	-0.187355	-0.178225	-0.150201	-0.119942	-0.170338	-0.186171	-0.170446	-0.165464	-0.13839	-0.196458	-0.211287	-0.214508	-0.274114	-0.244208	-0.26743	-0.29176	-0.250365	-0.268451	-0.297505	-0.354145	-0.469641	-0.522904	-0.472327	-0.425397	-0.445789	-0.497245	-0.431095	-0.384043	-0.361483	-0.357367	-0.318168	-0.380784	-0.424908	-0.53016	-0.589813	-0.726652	-0.725487	-0.631613	-0.603991	-0.66979	-0.654125	-0.65763	-0.646804	-0.683305	-0.689378	-0.718724	-0.709259	-0.74791	-0.852284	-0.88638	-0.89162	-0.902311	-0.855449	-0.866547	-0.896752	-0.950711	-0.925039	-0.980751	-1.03784	-1.0621	-1.03918	-1.00603	-1.0295	-0.990486	-1.04523	-0.976986	-1.0197	-0.940201	-0.968537	-1.00068	-1.03094	-1.02506	-1.03128	-1.01452	-1.05068	-1.02372	-1.15194	-1.10754	-1.07937	-1.05511	-1.04369	-1.08634	-1.05487	-1.16386	-1.12386	-1.14532	-1.21328	-1.25146	-1.24473	-1.29929	-1.26259	-1.25502	-1.22482	-1.11687	-1.0707	-0.978636	-0.941056	-0.988497	-1.05244	-1.01976	-0.938452	-0.848843	-0.906534	-0.88339	-0.909689	-1.14884	-1.10511	-1.37864	-1.59863	-1.89681	0.0947574	0.0694669	0.0330695	0.181546	0.23541	0.272614	0.16715	0.225971	0.166084	0.183037	0.108192	0.140206	0.0992835	0.146425	0.12676	0.10405	0.14901	0.0937658	0.0777933	0.105469	0.0667464	0.083414	0.0697879	0.0653258	0.0474578	0.0684926	0.0591913	0.0651961	0.0659539	0.0486489	0.0480799	0.109306	0.0611435	0.00727439	0.00761982	0.0695773	0.0545236	0.0685385	0.0852688	0.100027	0.0847558	0.068634	0.0657169	0.0612545	0.0580655	-0.00472412	-0.0320858	0.0163915	0.0159996	0.0428871	0.0566568	0.0142475	0.0271158	0.028704	-0.0152611	0.0181132	0.00780376	0.0699034	0.0994525	0.0796625	0.0740211	0.0524734	0.0225369	0.0415153	0.0139162	0.0483798	0.072226	0.0684662	0.03219	0.0361326	0.0649723	0.045403	0.0715895	0.0766955	0.0415071	0.0208758	0.0276887	0.053543	0.0408936	0.00587278	0.0823711	0.0212065	-0.00674568	-0.010136	-0.00437562	-0.0442722	-0.0437061	-0.0196176	-0.0141766	-0.0639738	-0.0637435	-0.0752201	-0.0344691	-0.00308235	-0.0463997	-0.0444532	-0.0391519	-0.0284208	0.0104397	-0.0123509	-0.0304554	-0.0732886	-0.0617863	-0.0557079	-0.0719751	-0.0764566	-0.065165	-0.0300325	-0.113997	-0.186102	-0.187368	-0.146914	-0.0653946	-0.0800394	-0.0723334	-0.0447853	-0.0622904	-0.083103	-0.13716	-0.163432	-0.164081	-0.0922402	-0.086267	-0.0885822	-0.0767294	-0.139993	-0.190162	-0.173872	-0.170487	-0.172356	-0.159524	-0.183458	-0.163024	-0.148288	-0.180741	-0.138441	-0.117918	-0.131978	-0.117155	-0.152644	-0.169872	-0.160835	-0.1025	-0.159948	-0.203611	-0.177133	-0.237907	-0.209803	-0.213729	-0.200824	-0.191405	-0.260688	-0.219411	-0.202999	-0.178745	-0.177305	-0.163904	-0.172596	-0.199656	-0.196304	-0.199368	-0.174367	-0.174106	-0.212475	-0.17495	-0.179109	-0.177995	-0.17435	-0.165404	-0.173817	-0.132806	-0.185243	-0.176941	-0.126053	-0.176082	-0.173544	-0.192869	-0.131586	-0.193918	-0.201621	-0.19478	-0.176675	-0.212102	-0.196466	-0.23547	-0.231085	-0.280458	-0.271034	-0.248904	-0.201943	-0.198538	-0.223308	-0.219896	-0.235213	-0.243644	-0.207026	-0.189841	-0.208519	-0.192776	-0.249539	-0.253331	-0.23007	-0.247044	-0.243207	-0.247145	-0.248001	-0.21497	-0.239819	-0.257503	-0.268887	-0.328046	-0.371556	-0.328951	-0.325728	-0.348339	-0.357789	-0.264176	-0.267546	-0.250477	-0.261458	-0.252785	-0.342089	-0.310296	-0.317518	-0.267161	-0.309898	-0.384391	-0.348607	-0.318982	-0.357141	-0.346717	-0.396052	-0.360453	-0.356425	-0.383847	-0.375812	-0.373334	-0.367756	-0.438965	-0.43888	-0.395663	-0.373469	-0.314389	-0.373697	-0.37683	-0.419221	-0.390385	-0.421064	-0.391689	-0.462593	-0.392512	-0.397183	-0.436984	-0.381838	-0.442879	-0.412679	-0.387233	-0.293824	-0.301525	-0.312597	-0.324057	-0.28434	-0.262131	-0.250647	-0.230745	-0.135685	-0.168771	-0.0494136	-0.0136514	0.106768	0.20499	0.184461	0.287506	0.331351	0.525963	0.567818	0.609012	0.724304	0.895053	1.14215	1.27991	1.48807	1.71901	2.07479	2.48093	2.79764	3.13431	3.44883	3.81481	4.18266	4.59229	5.20569	5.70064	6.34366	7.25294	7.67317	8.37698	6.85303	5.61035	4.66929
Dm234Dv1hom_20221106_sl1_ser13	0	0.00334448	0.00668896	0.0100334	0.0133779	0.0167224	0.0200669	0.0234114	0.0267559	0.0301003	0.0334448	0.0367893	0.0401338	0.0434783	0.0468227	0.0501672	0.0535117	0.0568562	0.0602007	0.0635452	0.0668896	0.0702341	0.0735786	0.0769231	0.0802676	0.083612	0.0869565	0.090301	0.0936455	0.09699	0.100334	0.103679	0.107023	0.110368	0.113712	0.117057	0.120401	0.123746	0.12709	0.130435	0.133779	0.137124	0.140468	0.143813	0.147157	0.150502	0.153846	0.157191	0.160535	0.16388	0.167224	0.170569	0.173913	0.177258	0.180602	0.183946	0.187291	0.190635	0.19398	0.197324	0.200669	0.204013	0.207358	0.210702	0.214047	0.217391	0.220736	0.22408	0.227425	0.230769	0.234114	0.237458	0.240803	0.244147	0.247492	0.250836	0.254181	0.257525	0.26087	0.264214	0.267559	0.270903	0.274247	0.277592	0.280936	0.284281	0.287625	0.29097	0.294314	0.297659	0.301003	0.304348	0.307692	0.311037	0.314381	0.317726	0.32107	0.324415	0.327759	0.331104	0.334448	0.337793	0.341137	0.344482	0.347826	0.351171	0.354515	0.35786	0.361204	0.364548	0.367893	0.371237	0.374582	0.377926	0.381271	0.384615	0.38796	0.391304	0.394649	0.397993	0.401338	0.404682	0.408027	0.411371	0.414716	0.41806	0.421405	0.424749	0.428094	0.431438	0.434783	0.438127	0.441472	0.444816	0.448161	0.451505	0.454849	0.458194	0.461538	0.464883	0.468227	0.471572	0.474916	0.478261	0.481605	0.48495	0.488294	0.491639	0.494983	0.498328	0.501672	0.505017	0.508361	0.511706	0.51505	0.518395	0.521739	0.525084	0.528428	0.531773	0.535117	0.538462	0.541806	0.545151	0.548495	0.551839	0.555184	0.558528	0.561873	0.565217	0.568562	0.571906	0.575251	0.578595	0.58194	0.585284	0.588629	0.591973	0.595318	0.598662	0.602007	0.605351	0.608696	0.61204	0.615385	0.618729	0.622074	0.625418	0.628763	0.632107	0.635452	0.638796	0.64214	0.645485	0.648829	0.652174	0.655518	0.658863	0.662207	0.665552	0.668896	0.672241	0.675585	0.67893	0.682274	0.685619	0.688963	0.692308	0.695652	0.698997	0.702341	0.705686	0.70903	0.712375	0.715719	0.719064	0.722408	0.725753	0.729097	0.732441	0.735786	0.73913	0.742475	0.745819	0.749164	0.752508	0.755853	0.759197	0.762542	0.765886	0.769231	0.772575	0.77592	0.779264	0.782609	0.785953	0.789298	0.792642	0.795987	0.799331	0.802676	0.80602	0.809365	0.812709	0.816054	0.819398	0.822742	0.826087	0.829431	0.832776	0.83612	0.839465	0.842809	0.846154	0.849498	0.852843	0.856187	0.859532	0.862876	0.866221	0.869565	0.87291	0.876254	0.879599	0.882943	0.886288	0.889632	0.892977	0.896321	0.899666	0.90301	0.906355	0.909699	0.913043	0.916388	0.919732	0.923077	0.926421	0.929766	0.93311	0.936455	0.939799	0.943144	0.946488	0.949833	0.953177	0.956522	0.959866	0.963211	0.966555	0.9699	0.973244	0.976589	0.979933	0.983278	0.986622	0.989967	0.993311	0.996656	1	-1.28696	-1.21094	-1.47257	-1.40982	-1.35307	-1.29177	-1.20986	-1.13796	-1.08125	-1.04507	-1.04241	-1.03679	-1.00051	-0.974316	-0.956861	-1.01224	-1.06177	-1.03368	-1.05592	-1.07993	-1.11558	-1.12773	-1.09997	-1.09104	-1.06743	-1.00604	-0.989411	-0.931085	-0.885499	-0.935164	-1.01867	-1.00247	-0.93968	-0.887611	-0.845638	-0.78819	-0.798562	-0.822096	-0.817114	-0.785077	-0.758108	-0.706504	-0.677603	-0.597553	-0.563045	-0.566339	-0.534376	-0.541043	-0.557943	-0.527334	-0.402658	-0.315123	-0.278941	-0.28444	-0.309232	-0.346693	-0.428141	-0.477438	-0.403681	-0.293128	-0.181885	-0.0887454	-0.0859811	-0.0859549	-0.0182948	0.0233494	-0.0214132	-0.0712749	-0.131616	-0.0836884	-0.0131493	-0.0534596	-0.143779	-0.167294	-0.168503	-0.147521	-0.136445	-0.0870687	-0.016643	-0.0370179	-0.11568	-0.176045	-0.172024	-0.131345	-0.0534365	0.0554293	0.102718	0.110816	0.10108	0.0963343	0.0603681	0.0822417	0.210402	0.333333	0.327844	0.259731	0.177769	0.113892	0.0650662	0.0689456	0.0607139	0.0512382	0.125126	0.140789	0.0680261	0.0232593	0.0932743	0.244987	0.416159	0.515006	0.517584	0.411114	0.314344	0.221699	0.187777	0.186375	0.150523	0.153808	0.142233	0.079366	0.0600275	0.0466355	0.0271869	0.0215519	0.0621829	0.103403	0.113545	0.0676383	0.0668542	0.145545	0.208945	0.1751	0.106148	0.0907224	0.105691	0.209841	0.266268	0.219365	0.178669	0.17609	0.235716	0.264488	0.282339	0.300886	0.362716	0.382238	0.360885	0.380405	0.363586	0.335294	0.326342	0.366043	0.410723	0.416571	0.377293	0.339119	0.355432	0.448805	0.459789	0.358279	0.326798	0.340251	0.325657	0.314357	0.254128	0.147589	0.10011	0.197131	0.279454	0.326014	0.361789	0.383771	0.416323	0.434579	0.54325	0.662917	0.724386	0.680166	0.557484	0.549755	0.553684	0.544728	0.543811	0.601341	0.689919	0.72327	0.734971	0.701703	0.590617	0.534439	0.515277	0.52837	0.521515	0.507758	0.506019	0.463978	0.488209	0.531806	0.526371	0.524924	0.496423	0.508614	0.464331	0.439782	0.476186	0.499153	0.532378	0.539158	0.58784	0.53319	0.401486	0.26415	0.256785	0.296504	0.318423	0.33413	0.327684	0.343553	0.349159	0.368599	0.37586	0.299724	0.239241	0.304536	0.398016	0.437897	0.500163	0.578368	0.609089	0.54119	0.520697	0.563807	0.647083	0.704506	0.654524	0.576567	0.493774	0.494724	0.500257	0.466143	0.530299	0.673316	0.768548	0.840763	0.951651	0.867568	0.702306	0.568059	0.410359	0.337012	0.266442	0.231181	0.199182	0.233187	0.318964	0.307471	0.217773	0.143506	0.171519	0.221528	0.178532	0.0873415	-0.0142708	-0.0774418	-0.0931558	-0.107836	-0.0879499	-0.0291251	0.0195376	0.0391962	0.0801487	0.0797706	-0.0283128	-0.163226	-0.194598	-0.149193	-0.176376	-0.25926	-0.232056	-0.209277	-0.189208	-0.172278	-0.28459	-0.3894	-0.400447	-0.473699	-0.636753	-0.83113	-0.941475	-1.01906	-1.06927	-1.11536	-1.2909	-1.48915	-1.68307	-1.80572	-1.86352	-1.86435	-1.89555	-1.90394	3.10859	3.53389	2.90542	2.8987	2.91102	2.75176	2.50945	2.14341	1.86346	1.57027	1.30686	1.15219	0.965663	0.898803	0.830313	0.804822	0.809818	0.791962	0.786034	0.734662	0.67133	0.603061	0.555715	0.523363	0.514093	0.560522	0.581871	0.566357	0.578867	0.621261	0.715853	0.691368	0.67106	0.639067	0.669273	0.662046	0.649376	0.590324	0.623908	0.684391	0.71381	0.67958	0.588342	0.641331	0.60932	0.563599	0.59114	0.596227	0.514325	0.455188	0.394519	0.328852	0.289117	0.264898	0.31127	0.305244	0.328257	0.361235	0.360167	0.405657	0.355687	0.23691	0.254718	0.286876	0.295731	0.318519	0.28136	0.285402	0.196838	0.135256	0.0517176	0.0230708	0.0646364	0.109233	0.131233	0.0605403	0.024295	-0.0177544	0.071505	0.135477	0.141135	0.0660701	0.00759685	-0.0198158	-0.000436753	-0.052477	-0.0189014	0.0124419	0.0767302	0.101806	0.125205	0.0592309	0.0914454	0.0928858	0.093747	0.0697839	0.0815981	0.0853011	0.0441714	0.0238124	0.0105554	-0.0246028	0.0306768	0.0632737	0.0118285	-0.0131453	-0.0011174	-0.0144581	0.0890367	0.194467	0.0991519	0.0225022	0.0427549	-0.0153131	-0.0972847	-0.0959755	-0.0914028	-0.0780085	-0.114993	-0.0902035	-0.144466	-0.110235	-0.117556	-0.162859	-0.207512	-0.196325	-0.164951	-0.0858485	-0.0636706	-0.0466948	-0.0749128	-0.0919573	-0.0613056	0.0189408	-0.0368314	-0.0799185	-0.155795	-0.200396	-0.218012	-0.187049	-0.140052	-0.180444	-0.135662	-0.182139	-0.186281	-0.189144	-0.16426	-0.245439	-0.333485	-0.402493	-0.4194	-0.397075	-0.408163	-0.422844	-0.418616	-0.464587	-0.480595	-0.453834	-0.474481	-0.417064	-0.350491	-0.311559	-0.286566	-0.281953	-0.332855	-0.337217	-0.415512	-0.49353	-0.443483	-0.460622	-0.447345	-0.41886	-0.341289	-0.335687	-0.287001	-0.284931	-0.247449	-0.277703	-0.280079	-0.341706	-0.375862	-0.401332	-0.450629	-0.472248	-0.387716	-0.398053	-0.510066	-0.500648	-0.503245	-0.406493	-0.423713	-0.423512	-0.401164	-0.366855	-0.414804	-0.390331	-0.420973	-0.399634	-0.335896	-0.276079	-0.235021	-0.253402	-0.304673	-0.359721	-0.343892	-0.31624	-0.332025	-0.337302	-0.387589	-0.341228	-0.318376	-0.239274	-0.14069	-0.232294	-0.307911	-0.365274	-0.448743	-0.505498	-0.526355	-0.53024	-0.560994	-0.536644	-0.635201	-0.627495	-0.601088	-0.644587	-0.687458	-0.569589	-0.5538	-0.555468	-0.595215	-0.652132	-0.630152	-0.613057	-0.596092	-0.605918	-0.646553	-0.648032	-0.615581	-0.648399	-0.700462	-0.651273	-0.623517	-0.646325	-0.618493	-0.642715	-0.682144	-0.673277	-0.624309	-0.560404	-0.591656	-0.555067	-0.479836	-0.398895	-0.368628	-0.367596	-0.463449	-0.390658	-0.390701	-0.468031	-0.480685	-0.411735	-0.298401	-0.245279	-0.239033	-0.30625	-0.290854	-0.163033	-0.108464	-0.139945	-0.223842	-0.271929	-0.326186	-0.328299	-0.30145	-0.337054	-0.38184	-0.275027	-0.232503	-0.214665	-0.167314	-0.160358	-0.179346	-0.140305	-0.00546357	0.0847824	0.102658	-0.0674944	-0.17981	-0.0673505	-0.133669	-0.158891	-0.20238	-0.233502	-0.496511	-0.728891	-0.912306	-1.16227	-1.26064	-1.41741	4.44813	3.99876	3.82196	3.74893	3.72926	3.71477	3.47403	3.19397	3.04761	2.91872	2.89266	2.85328	2.6938	2.60149	2.47753	2.43233	2.36289	2.29619	2.16886	2.07746	1.97705	1.85224	1.80652	1.73707	1.66955	1.57877	1.46837	1.38253	1.32227	1.20261	1.14112	1.08866	1.0569	1.01614	0.978136	0.95518	0.910912	0.855659	0.797453	0.760409	0.70368	0.701105	0.664409	0.640312	0.611195	0.583096	0.568359	0.516644	0.46964	0.44359	0.419687	0.381461	0.346716	0.295879	0.283082	0.281301	0.274521	0.259929	0.212541	0.215116	0.185019	0.153052	0.157357	0.152825	0.142381	0.122525	0.112658	0.110329	0.0986661	0.055155	0.0273326	0.0136723	0.0114082	-0.0100821	-0.017484	-0.00469093	-0.0170836	-0.04265	-0.0367109	-0.0541295	-0.0922974	-0.115273	-0.12322	-0.125323	-0.125926	-0.137482	-0.138007	-0.137277	-0.110339	-0.105166	-0.0949749	-0.104392	-0.114988	-0.14467	-0.183468	-0.197312	-0.193041	-0.202207	-0.185357	-0.17387	-0.222012	-0.211581	-0.199697	-0.206352	-0.236436	-0.228382	-0.216665	-0.206682	-0.181692	-0.186254	-0.221052	-0.233489	-0.2562	-0.261183	-0.289577	-0.287748	-0.313395	-0.303307	-0.292101	-0.29394	-0.306047	-0.291241	-0.292354	-0.287855	-0.322731	-0.354071	-0.371625	-0.363686	-0.322138	-0.327868	-0.34068	-0.353084	-0.363622	-0.364279	-0.362449	-0.362055	-0.402948	-0.41088	-0.413102	-0.434503	-0.427932	-0.425391	-0.410699	-0.4201	-0.417925	-0.445745	-0.429735	-0.422955	-0.457819	-0.485395	-0.495063	-0.489834	-0.516565	-0.528485	-0.508115	-0.514757	-0.510082	-0.519082	-0.52947	-0.521882	-0.506514	-0.511775	-0.529535	-0.515993	-0.529767	-0.549954	-0.561883	-0.568801	-0.527185	-0.536881	-0.551125	-0.543681	-0.536015	-0.545588	-0.519792	-0.537227	-0.53667	-0.518032	-0.526262	-0.540948	-0.551825	-0.537137	-0.565309	-0.590408	-0.594801	-0.576838	-0.599426	-0.571477	-0.57952	-0.543914	-0.547296	-0.543038	-0.556206	-0.554067	-0.538019	-0.534263	-0.548434	-0.557904	-0.565775	-0.553326	-0.505055	-0.506233	-0.494651	-0.489015	-0.488088	-0.488676	-0.481697	-0.481381	-0.514621	-0.515628	-0.519338	-0.503279	-0.511737	-0.52564	-0.554819	-0.586915	-0.604798	-0.589648	-0.60256	-0.592238	-0.623537	-0.62267	-0.649573	-0.661486	-0.655824	-0.663232	-0.708045	-0.690602	-0.71354	-0.716599	-0.70282	-0.686656	-0.70066	-0.705398	-0.69279	-0.686032	-0.690716	-0.70121	-0.696161	-0.714627	-0.713096	-0.67253	-0.688874	-0.716262	-0.725843	-0.761575	-0.748652	-0.720083	-0.730924	-0.740335	-0.719213	-0.700366	-0.678348	-0.654886	-0.655338	-0.635221	-0.618532	-0.594295	-0.609537	-0.629971	-0.6264	-0.60967	-0.594154	-0.600819	-0.616011	-0.585246	-0.57518	-0.523993	-0.528214	-0.531643	-0.528984	-0.528866	-0.51145	-0.549498	-0.54108	-0.555993	-0.535494	-0.515453	-0.549313	-0.502978	-0.496785	-0.483854	-0.447263	-0.354645	-0.300335	-0.257323	-0.173524	-0.1048	-0.0838484	-0.0133951	0.0929242	0.199722	0.269233	0.441744	0.482868	0.528003	0.556488	0.293471	0.185199	0.186798
Dm124Dv3hom_20221024_sl3_ser3	0	0.00334448	0.00668896	0.0100334	0.0133779	0.0167224	0.0200669	0.0234114	0.0267559	0.0301003	0.0334448	0.0367893	0.0401338	0.0434783	0.0468227	0.0501672	0.0535117	0.0568562	0.0602007	0.0635452	0.0668896	0.0702341	0.0735786	0.0769231	0.0802676	0.083612	0.0869565	0.090301	0.0936455	0.09699	0.100334	0.103679	0.107023	0.110368	0.113712	0.117057	0.120401	0.123746	0.12709	0.130435	0.133779	0.137124	0.140468	0.143813	0.147157	0.150502	0.153846	0.157191	0.160535	0.16388	0.167224	0.170569	0.173913	0.177258	0.180602	0.183946	0.187291	0.190635	0.19398	0.197324	0.200669	0.204013	0.207358	0.210702	0.214047	0.217391	0.220736	0.22408	0.227425	0.230769	0.234114	0.237458	0.240803	0.244147	0.247492	0.250836	0.254181	0.257525	0.26087	0.264214	0.267559	0.270903	0.274247	0.277592	0.280936	0.284281	0.287625	0.29097	0.294314	0.297659	0.301003	0.304348	0.307692	0.311037	0.314381	0.317726	0.32107	0.324415	0.327759	0.331104	0.334448	0.337793	0.341137	0.344482	0.347826	0.351171	0.354515	0.35786	0.361204	0.364548	0.367893	0.371237	0.374582	0.377926	0.381271	0.384615	0.38796	0.391304	0.394649	0.397993	0.401338	0.404682	0.408027	0.411371	0.414716	0.41806	0.421405	0.424749	0.428094	0.431438	0.434783	0.438127	0.441472	0.444816	0.448161	0.451505	0.454849	0.458194	0.461538	0.464883	0.468227	0.471572	0.474916	0.478261	0.481605	0.48495	0.488294	0.491639	0.494983	0.498328	0.501672	0.505017	0.508361	0.511706	0.51505	0.518395	0.521739	0.525084	0.528428	0.531773	0.535117	0.538462	0.541806	0.545151	0.548495	0.551839	0.555184	0.558528	0.561873	0.565217	0.568562	0.571906	0.575251	0.578595	0.58194	0.585284	0.588629	0.591973	0.595318	0.598662	0.602007	0.605351	0.608696	0.61204	0.615385	0.618729	0.622074	0.625418	0.628763	0.632107	0.635452	0.638796	0.64214	0.645485	0.648829	0.652174	0.655518	0.658863	0.662207	0.665552	0.668896	0.672241	0.675585	0.67893	0.682274	0.685619	0.688963	0.692308	0.695652	0.698997	0.702341	0.705686	0.70903	0.712375	0.715719	0.719064	0.722408	0.725753	0.729097	0.732441	0.735786	0.73913	0.742475	0.745819	0.749164	0.752508	0.755853	0.759197	0.762542	0.765886	0.769231	0.772575	0.77592	0.779264	0.782609	0.785953	0.789298	0.792642	0.795987	0.799331	0.802676	0.80602	0.809365	0.812709	0.816054	0.819398	0.822742	0.826087	0.829431	0.832776	0.83612	0.839465	0.842809	0.846154	0.849498	0.852843	0.856187	0.859532	0.862876	0.866221	0.869565	0.87291	0.876254	0.879599	0.882943	0.886288	0.889632	0.892977	0.896321	0.899666	0.90301	0.906355	0.909699	0.913043	0.916388	0.919732	0.923077	0.926421	0.929766	0.93311	0.936455	0.939799	0.943144	0.946488	0.949833	0.953177	0.956522	0.959866	0.963211	0.966555	0.9699	0.973244	0.976589	0.979933	0.983278	0.986622	0.989967	0.993311	0.996656	1	-1.48869	-1.43776	-1.29232	-1.16598	-1.0498	-0.846558	-0.759707	-0.802735	-0.787958	-0.756153	-0.716851	-0.703632	-0.631427	-0.591042	-0.544459	-0.533485	-0.496582	-0.456396	-0.48237	-0.581868	-0.6594	-0.641528	-0.598048	-0.601973	-0.606401	-0.589494	-0.659886	-0.70368	-0.714872	-0.717393	-0.693732	-0.654857	-0.610408	-0.598794	-0.589106	-0.506291	-0.397828	-0.340263	-0.364292	-0.377972	-0.355753	-0.279302	-0.205474	-0.214716	-0.194962	-0.103213	-0.0470286	-0.0140257	0.00134679	0.00274913	0.0152104	0.0619979	0.0728432	0.0279895	-0.0598687	-0.113307	-0.113872	-0.145195	-0.184332	-0.193502	-0.220943	-0.223291	-0.163787	-0.1005	-0.0932545	-0.113816	-0.144087	-0.178413	-0.186159	-0.167721	-0.149723	-0.115135	-0.112536	-0.147475	-0.234504	-0.293649	-0.281308	-0.225697	-0.167618	-0.146827	-0.155651	-0.160919	-0.154837	-0.162868	-0.147928	-0.132127	-0.124945	-0.0989879	-0.0727558	-0.0485188	-0.0542671	-0.0818595	-0.117255	-0.150667	-0.144337	-0.124863	-0.170097	-0.260917	-0.3095	-0.288969	-0.187008	-0.0664605	-0.022773	-0.0273073	-0.0790271	-0.0794468	-0.0283616	0.0467005	0.0606649	-0.00470204	-0.0833837	-0.132695	-0.10715	-0.0604146	-0.060674	-0.0797901	-0.0813501	-0.0541719	-0.00446211	0.0304711	0.0427796	0.0901942	0.11207	0.0912369	0.062752	0.0111097	-0.0581677	-0.0982152	-0.0592749	-0.0686701	-0.0979992	-0.0493851	-0.0697904	-0.100538	-0.0590476	0.045397	0.127173	0.124875	0.0555755	0.0148541	0.0224878	0.00779568	-0.0545519	-0.0372505	-0.0165759	-0.00974706	0.0660784	0.214949	0.297569	0.289038	0.243011	0.162595	0.0841422	0.0778183	0.138841	0.227844	0.255469	0.265814	0.267594	0.237987	0.20696	0.219593	0.306767	0.424566	0.437414	0.406377	0.337785	0.292095	0.24516	0.260759	0.288091	0.360138	0.416305	0.453743	0.417094	0.349629	0.269518	0.269279	0.293739	0.321562	0.379326	0.344387	0.289185	0.237392	0.245823	0.28666	0.450925	0.521749	0.42204	0.285706	0.204818	0.230748	0.294898	0.393885	0.471541	0.5174	0.532985	0.545335	0.566494	0.538105	0.51515	0.52107	0.581616	0.593364	0.617652	0.614264	0.642985	0.681973	0.721072	0.705885	0.651919	0.653395	0.650538	0.716483	0.74191	0.660843	0.578271	0.533328	0.622654	0.713246	0.782503	0.77215	0.692783	0.646617	0.618459	0.589939	0.631688	0.629375	0.61566	0.655182	0.715417	0.803949	0.859627	0.800247	0.760758	0.720221	0.613357	0.49941	0.42438	0.485906	0.667008	0.769401	0.741533	0.586449	0.432487	0.304008	0.264079	0.26661	0.224369	0.203074	0.204767	0.14751	0.107072	0.0900959	0.0647427	0.014579	0.0059772	0.044833	0.0421745	0.0547102	0.0431099	0.0658795	0.0211094	-0.0142913	-0.0240362	-0.149324	-0.24675	-0.319527	-0.338636	-0.309797	-0.333805	-0.322385	-0.241469	-0.218073	-0.289904	-0.443447	-0.588639	-0.75876	-0.849512	-0.903807	-1.0541	-1.22484	-1.35022	-1.45996	-1.49325	-1.53468	-1.62942	-1.74063	-1.76991	-1.80209	-1.83875	-1.89747	-1.92962	-1.96897	-2.01697	-2.05237	-2.09767	-2.13516	-2.1853	-2.21455	-0.0860301	-0.0237669	-0.106579	-0.0825323	0.0184023	0.0689031	0.0467401	-0.0719388	-0.182307	-0.224676	-0.229112	-0.184655	-0.206862	-0.223947	-0.245925	-0.260042	-0.235707	-0.219432	-0.225157	-0.234347	-0.217422	-0.145574	-0.13527	-0.129573	-0.100224	-0.0883623	0.0283903	0.105889	0.0797742	0.057472	0.0550467	0.0555761	0.0440821	0.00431474	-0.0664745	-0.120112	-0.170379	-0.193221	-0.184565	-0.171406	-0.189237	-0.221161	-0.243925	-0.26788	-0.268894	-0.254612	-0.248196	-0.276044	-0.30443	-0.331899	-0.354436	-0.351095	-0.313005	-0.278914	-0.282914	-0.295896	-0.292986	-0.272746	-0.261372	-0.234021	-0.212795	-0.250615	-0.273033	-0.24358	-0.266304	-0.273003	-0.268583	-0.276997	-0.279893	-0.313557	-0.344977	-0.329899	-0.295956	-0.275653	-0.298623	-0.298823	-0.275366	-0.244634	-0.250849	-0.271881	-0.27256	-0.287574	-0.294485	-0.300244	-0.277617	-0.27199	-0.265585	-0.268316	-0.300454	-0.314694	-0.297597	-0.267923	-0.217007	-0.21176	-0.235864	-0.267417	-0.284404	-0.284077	-0.271933	-0.256029	-0.248197	-0.24039	-0.263882	-0.270018	-0.266268	-0.271478	-0.293233	-0.299896	-0.287668	-0.280295	-0.290467	-0.283029	-0.249366	-0.23779	-0.250268	-0.268004	-0.289159	-0.295301	-0.296533	-0.306646	-0.298592	-0.264961	-0.22032	-0.187434	-0.178389	-0.176147	-0.189622	-0.219577	-0.193012	-0.187127	-0.222384	-0.229374	-0.257898	-0.256492	-0.219678	-0.173871	-0.176292	-0.210211	-0.209686	-0.20497	-0.216941	-0.215968	-0.239851	-0.231656	-0.203882	-0.195652	-0.193098	-0.150723	-0.116057	-0.11946	-0.140217	-0.157691	-0.175802	-0.172003	-0.133693	-0.111756	-0.103865	-0.127273	-0.153315	-0.195445	-0.204717	-0.198591	-0.18977	-0.175224	-0.206906	-0.23924	-0.273946	-0.252659	-0.254309	-0.224739	-0.233644	-0.256458	-0.251018	-0.224651	-0.222684	-0.218239	-0.221055	-0.201612	-0.225334	-0.244695	-0.24867	-0.256507	-0.234012	-0.228097	-0.215116	-0.202224	-0.176416	-0.188305	-0.194936	-0.213155	-0.192153	-0.149188	-0.14497	-0.176667	-0.157476	-0.143876	-0.166583	-0.187592	-0.221733	-0.230696	-0.221395	-0.22771	-0.17572	-0.167311	-0.189982	-0.204907	-0.202341	-0.1935	-0.170177	-0.112181	-0.121418	-0.157728	-0.159758	-0.150308	-0.158473	-0.172808	-0.193144	-0.201542	-0.173928	-0.155841	-0.143567	-0.166046	-0.170981	-0.150126	-0.120732	-0.0883584	-0.0422042	-0.0358247	-0.0339344	-0.0463982	-0.0683822	-0.0700686	-0.103134	-0.0981405	-0.105156	-0.127868	-0.119474	-0.0844007	-0.0827713	-0.0548599	-0.00273061	0.0224311	0.0287097	0.012753	0.0018432	0.0103753	0.0765057	0.114492	0.0955867	0.0965145	0.131045	0.174181	0.184019	0.207096	0.231795	0.314487	0.414772	0.420257	0.395959	0.44455	0.472073	0.549613	0.695356	0.78574	0.897575	0.90821	0.918356	1.01897	1.11344	1.23263	1.34655	1.48017	1.58719	1.77023	1.96844	2.17978	2.42123	2.75373	3.00416	3.19001	3.36036	3.55518	3.91335	4.28594	4.71632	5.1048	5.35318	5.67307	5.74271	5.71782	5.57637	5.35155	5.15774	4.8716	4.63028	4.39846	3.73787	2.64441	1.34479	0.20133	-0.194273	-0.211975	-0.219488	-0.225692	-0.226353	-0.219158	-0.218504	-0.226057	-0.22328	-0.218425	-0.222287	-0.233043	-0.233419	-0.235379	-0.233786	-0.23419	-0.232766	-0.236375	-0.233752	-0.232394	-0.236725	-0.238717	-0.240431	-0.234768	-0.229239	-0.230836	-0.22555	-0.227605	-0.232502	-0.234139	-0.238232	-0.244818	-0.246868	-0.255154	-0.263471	-0.265285	-0.269042	-0.270771	-0.270014	-0.274185	-0.280702	-0.281921	-0.28178	-0.286751	-0.285536	-0.283427	-0.284422	-0.290953	-0.292383	-0.293968	-0.294805	-0.294183	-0.295259	-0.286475	-0.290822	-0.288126	-0.287561	-0.280079	-0.279512	-0.276228	-0.278681	-0.284578	-0.279723	-0.272577	-0.273543	-0.276127	-0.274444	-0.278917	-0.274955	-0.271184	-0.274342	-0.270988	-0.26855	-0.265542	-0.266189	-0.267902	-0.268862	-0.266836	-0.271117	-0.270875	-0.269377	-0.269302	-0.264333	-0.265343	-0.25651	-0.256067	-0.260384	-0.260157	-0.26682	-0.267572	-0.265045	-0.270064	-0.26785	-0.26386	-0.264039	-0.267113	-0.268032	-0.268951	-0.268621	-0.261263	-0.25857	-0.261052	-0.260981	-0.259139	-0.255541	-0.256579	-0.264278	-0.259242	-0.265156	-0.267275	-0.269497	-0.271119	-0.261609	-0.258432	-0.259397	-0.257178	-0.256728	-0.254375	-0.254229	-0.253684	-0.257423	-0.253864	-0.25093	-0.255381	-0.251921	-0.24659	-0.247603	-0.251745	-0.246706	-0.249583	-0.253699	-0.246836	-0.244886	-0.250008	-0.248508	-0.24633	-0.242494	-0.244597	-0.250214	-0.249947	-0.245503	-0.246411	-0.250822	-0.247836	-0.242533	-0.243939	-0.241594	-0.239047	-0.232448	-0.235838	-0.238657	-0.236963	-0.2346	-0.233098	-0.226639	-0.224884	-0.225381	-0.228249	-0.229307	-0.22911	-0.226921	-0.225629	-0.223194	-0.218061	-0.214658	-0.221273	-0.22273	-0.222977	-0.221869	-0.208755	-0.211143	-0.212336	-0.214994	-0.206351	-0.207551	-0.201659	-0.205105	-0.198659	-0.198462	-0.20053	-0.1985	-0.198077	-0.199478	-0.196798	-0.192239	-0.191387	-0.190129	-0.186201	-0.186855	-0.189324	-0.182451	-0.17366	-0.17353	-0.177021	-0.177392	-0.174034	-0.168544	-0.167592	-0.170092	-0.170701	-0.162211	-0.163348	-0.162455	-0.151824	-0.14843	-0.149098	-0.143565	-0.142572	-0.137117	-0.130606	-0.13133	-0.123265	-0.119494	-0.106091	-0.096858	-0.0978674	-0.10154	-0.103803	-0.0950499	-0.0901981	-0.0830408	-0.0791214	-0.0763856	-0.0638745	-0.0509786	-0.0425405	-0.0228228	-0.0172085	-0.0173969	-0.00570483	0.00109998	0.00401549	0.0106201	0.02157	0.0278635	0.0362198	0.0477173	0.0766615	0.0846728	0.0978912	0.110863	0.126783	0.142593	0.152834	0.159418	0.17623	0.213062	0.235336	0.254071	0.276867	0.300541	0.307018	0.315134	0.334313	0.361952	0.384162	0.411647	0.450611	0.49595	0.559087	0.600431	0.645905	0.704066	0.750313	0.827528	0.88721	0.952133	1.02659	1.10018	1.22398	1.3625	1.50899	1.64939	1.86027	2.08222	2.27402	2.38376	2.57431	2.77544	2.95372	3.11209	3.35884	3.75698	4.21718	4.6665	5.04721	5.36598	5.75816	6.11161	6.21335	5.95413	5.6735	5.69789	5.53522	5.45444	5.34254	4.52065	3.58142	2.49827	1.27583
Dm34Dv12CyO_20230404_sl1_ser11	0	0.00334448	0.00668896	0.0100334	0.0133779	0.0167224	0.0200669	0.0234114	0.0267559	0.0301003	0.0334448	0.0367893	0.0401338	0.0434783	0.0468227	0.0501672	0.0535117	0.0568562	0.0602007	0.0635452	0.0668896	0.0702341	0.0735786	0.0769231	0.0802676	0.083612	0.0869565	0.090301	0.0936455	0.09699	0.100334	0.103679	0.107023	0.110368	0.113712	0.117057	0.120401	0.123746	0.12709	0.130435	0.133779	0.137124	0.140468	0.143813	0.147157	0.150502	0.153846	0.157191	0.160535	0.16388	0.167224	0.170569	0.173913	0.177258	0.180602	0.183946	0.187291	0.190635	0.19398	0.197324	0.200669	0.204013	0.207358	0.210702	0.214047	0.217391	0.220736	0.22408	0.227425	0.230769	0.234114	0.237458	0.240803	0.244147	0.247492	0.250836	0.254181	0.257525	0.26087	0.264214	0.267559	0.270903	0.274247	0.277592	0.280936	0.284281	0.287625	0.29097	0.294314	0.297659	0.301003	0.304348	0.307692	0.311037	0.314381	0.317726	0.32107	0.324415	0.327759	0.331104	0.334448	0.337793	0.341137	0.344482	0.347826	0.351171	0.354515	0.35786	0.361204	0.364548	0.367893	0.371237	0.374582	0.377926	0.381271	0.384615	0.38796	0.391304	0.394649	0.397993	0.401338	0.404682	0.408027	0.411371	0.414716	0.41806	0.421405	0.424749	0.428094	0.431438	0.434783	0.438127	0.441472	0.444816	0.448161	0.451505	0.454849	0.458194	0.461538	0.464883	0.468227	0.471572	0.474916	0.478261	0.481605	0.48495	0.488294	0.491639	0.494983	0.498328	0.501672	0.505017	0.508361	0.511706	0.51505	0.518395	0.521739	0.525084	0.528428	0.531773	0.535117	0.538462	0.541806	0.545151	0.548495	0.551839	0.555184	0.558528	0.561873	0.565217	0.568562	0.571906	0.575251	0.578595	0.58194	0.585284	0.588629	0.591973	0.595318	0.598662	0.602007	0.605351	0.608696	0.61204	0.615385	0.618729	0.622074	0.625418	0.628763	0.632107	0.635452	0.638796	0.64214	0.645485	0.648829	0.652174	0.655518	0.658863	0.662207	0.665552	0.668896	0.672241	0.675585	0.67893	0.682274	0.685619	0.688963	0.692308	0.695652	0.698997	0.702341	0.705686	0.70903	0.712375	0.715719	0.719064	0.722408	0.725753	0.729097	0.732441	0.735786	0.73913	0.742475	0.745819	0.749164	0.752508	0.755853	0.759197	0.762542	0.765886	0.769231	0.772575	0.77592	0.779264	0.782609	0.785953	0.789298	0.792642	0.795987	0.799331	0.802676	0.80602	0.809365	0.812709	0.816054	0.819398	0.822742	0.826087	0.829431	0.832776	0.83612	0.839465	0.842809	0.846154	0.849498	0.852843	0.856187	0.859532	0.862876	0.866221	0.869565	0.87291	0.876254	0.879599	0.882943	0.886288	0.889632	0.892977	0.896321	0.899666	0.90301	0.906355	0.909699	0.913043	0.916388	0.919732	0.923077	0.926421	0.929766	0.93311	0.936455	0.939799	0.943144	0.946488	0.949833	0.953177	0.956522	0.959866	0.963211	0.966555	0.9699	0.973244	0.976589	0.979933	0.983278	0.986622	0.989967	0.993311	0.996656	1	-1.87502	-1.86508	-1.87355	-1.86985	-1.81163	-1.69812	-1.53329	-1.45011	-1.44531	-1.41185	-1.37576	-1.33633	-1.31334	-1.19711	-1.14893	-1.15851	-1.14917	-1.12685	-1.05555	-0.95195	-0.7831	-0.685199	-0.664197	-0.712024	-0.744306	-0.789275	-0.838837	-0.83301	-0.7366	-0.640748	-0.588421	-0.571174	-0.563081	-0.572987	-0.587183	-0.557365	-0.446896	-0.377977	-0.32024	-0.26903	-0.267164	-0.313565	-0.349565	-0.339144	-0.326699	-0.291032	-0.261661	-0.267548	-0.295219	-0.307738	-0.256861	-0.181664	-0.107132	-0.036797	-0.0321721	-0.0870381	-0.0796925	-0.0414371	-0.0131531	-0.0449666	-0.114538	-0.127076	-0.0832975	-0.0376492	0.0369825	0.121863	0.160021	0.149227	0.139452	0.135076	0.116146	0.089366	0.0957068	0.123125	0.213153	0.309687	0.337681	0.350399	0.331044	0.297824	0.316709	0.366807	0.321156	0.221932	0.161589	0.177958	0.28524	0.307786	0.263109	0.25828	0.27102	0.274555	0.238847	0.221928	0.27288	0.359685	0.435199	0.510804	0.579891	0.606836	0.597766	0.601585	0.616875	0.591168	0.506052	0.397343	0.349151	0.406923	0.470686	0.507269	0.55053	0.508355	0.400056	0.352295	0.372764	0.391245	0.462043	0.517869	0.5012	0.458181	0.453751	0.453901	0.42665	0.377418	0.363822	0.392616	0.414277	0.418296	0.399069	0.411976	0.449062	0.473002	0.487563	0.453944	0.41785	0.433019	0.446638	0.409279	0.393564	0.420152	0.49166	0.571895	0.598241	0.542677	0.494181	0.459971	0.470521	0.489416	0.461472	0.4485	0.510763	0.550682	0.508092	0.447882	0.441619	0.448949	0.396624	0.400533	0.41201	0.369001	0.385367	0.427189	0.425308	0.389626	0.332806	0.313774	0.345543	0.377664	0.340835	0.281134	0.26663	0.320503	0.360209	0.323543	0.257643	0.261614	0.264361	0.216234	0.13421	0.0799217	0.0821383	0.0912972	0.107271	0.207269	0.231299	0.214217	0.161108	0.090559	0.0628484	0.0729662	0.0701011	0.0285341	0.00705734	0.0246406	0.0346931	0.090338	0.164438	0.198662	0.180418	0.13348	0.107092	0.144328	0.159985	0.117934	0.0430928	0.00896038	0.00476286	0.0473863	0.0431505	-0.0172059	-0.0647002	-0.0692192	-0.0892134	-0.109069	-0.175433	-0.173902	-0.12701	-0.122125	-0.1541	-0.216623	-0.293121	-0.290704	-0.232839	-0.185442	-0.19597	-0.184909	-0.159119	-0.124226	-0.125198	-0.129393	-0.189071	-0.228646	-0.223002	-0.211727	-0.238815	-0.258112	-0.258512	-0.271929	-0.301087	-0.341937	-0.317222	-0.293908	-0.2934	-0.31631	-0.326775	-0.349976	-0.338465	-0.24224	-0.137937	-0.102248	-0.17044	-0.296605	-0.422175	-0.501667	-0.51353	-0.483765	-0.492083	-0.546658	-0.571932	-0.555622	-0.490021	-0.478169	-0.509291	-0.528194	-0.541725	-0.563028	-0.561215	-0.56757	-0.594852	-0.602476	-0.645133	-0.653639	-0.559295	-0.504093	-0.512698	-0.587483	-0.585687	-0.584767	-0.594216	-0.655256	-0.68737	-0.811386	-0.88964	-0.991267	-1.05439	-1.06648	-1.06433	-1.11333	-1.23099	-1.3741	-1.5159	-1.68556	-1.83798	-1.98774	-2.10626	-2.19902	-2.27945	-2.32037	-2.37174	-2.37734	2.10187	2.0802	2.40419	2.33697	2.28679	2.38545	2.50861	2.36336	2.2565	2.27648	2.23717	2.21371	2.14375	2.15849	2.19496	2.14799	2.02839	1.97147	1.86642	1.77338	1.70781	1.7174	1.58433	1.48238	1.44018	1.38942	1.31693	1.30891	1.29261	1.27334	1.23172	1.19969	1.19149	1.18937	1.17598	1.05643	1.02272	0.99169	1.00953	0.920951	0.916344	0.904767	0.804831	0.804166	0.726058	0.679115	0.696139	0.660836	0.586138	0.431964	0.416988	0.447971	0.449473	0.479925	0.432969	0.402032	0.416397	0.406571	0.37639	0.352486	0.348771	0.309913	0.265493	0.243136	0.25927	0.237428	0.246068	0.270833	0.269482	0.289192	0.312136	0.311904	0.311728	0.278822	0.240294	0.255495	0.278399	0.316257	0.249671	0.174555	0.128541	0.19778	0.227731	0.215942	0.184892	0.220015	0.224876	0.23955	0.286126	0.293545	0.258696	0.176458	0.116427	0.0959492	0.182199	0.307139	0.29244	0.325351	0.281474	0.195866	0.0897912	0.0740549	0.112828	0.143136	0.0871772	0.0443519	0.0281815	0.0681735	0.141006	0.028948	0.0475236	0.0926566	0.0184795	0.0320523	0.0642294	0.0821531	0.0462005	-0.0324731	-0.0743852	-0.0349962	-0.0401875	0.0114127	-0.0440118	-0.0452248	-0.0992722	-0.123545	-0.177532	-0.147085	-0.0914	-0.103842	-0.0662499	-0.0628646	-0.0917074	-0.107689	-0.166777	-0.119473	-0.0695816	-0.0363894	-0.0901689	-0.123022	-0.163726	-0.224599	-0.270268	-0.272888	-0.264779	-0.267925	-0.241449	-0.228268	-0.173365	-0.195874	-0.160448	-0.15108	-0.179612	-0.174007	-0.190081	-0.226204	-0.228917	-0.213481	-0.145398	-0.1758	-0.163491	-0.162023	-0.136073	-0.0845006	-0.0974721	-0.20548	-0.3069	-0.276669	-0.191586	-0.136975	-0.178754	-0.158425	-0.172533	-0.148058	-0.167759	-0.16997	-0.187507	-0.1564	-0.0857417	-0.049481	-0.117374	-0.160692	-0.154383	-0.0547117	-0.0298994	-0.0713933	-0.162209	-0.210123	-0.221103	-0.231587	-0.182887	-0.145068	-0.179095	-0.129686	-0.121064	-0.0458706	-0.0372495	-0.0392558	-0.0885419	-0.148707	-0.221395	-0.252067	-0.240977	-0.270674	-0.249052	-0.220879	-0.293292	-0.266062	-0.314778	-0.32766	-0.369635	-0.456294	-0.479532	-0.437892	-0.416711	-0.404851	-0.44829	-0.472841	-0.50408	-0.480604	-0.430503	-0.390872	-0.417381	-0.368677	-0.368908	-0.370327	-0.414008	-0.441064	-0.474675	-0.520371	-0.622585	-0.655718	-0.695346	-0.716569	-0.792214	-0.840714	-0.836201	-0.858462	-0.849083	-0.76323	-0.693724	-0.645906	-0.655255	-0.60246	-0.589752	-0.664434	-0.796952	-0.820629	-0.821906	-0.839614	-0.883335	-0.931273	-0.941416	-0.900763	-0.918087	-0.90696	-0.897552	-0.908971	-0.965361	-1.10803	-1.16366	-1.1409	-1.16834	-1.21676	-1.22907	-1.21029	-1.15276	-1.09015	-1.10174	-1.09392	-1.05694	-1.08287	-1.06684	-1.00797	-0.958281	-1.00751	-1.11583	-1.17224	-1.24003	-1.27497	-1.36645	-1.38695	-1.49297	-1.50175	-1.42696	-1.36759	-1.27298	-1.27534	-1.21664	-1.19724	-1.01221	-0.978101	-1.09403	-1.19502	-1.22038	-1.37937	-1.53915	-1.67671	-1.91837	-1.97055	1.48709	1.36457	1.71076	1.70966	1.75079	1.84523	1.812	1.71902	1.60571	1.59694	1.55004	1.50719	1.3902	1.44444	1.40117	1.37854	1.30627	1.24488	1.19996	1.16246	1.09993	1.07161	0.991862	0.938198	0.972941	0.89525	0.949254	0.931774	0.927656	0.907895	0.880655	0.886955	0.834701	0.833122	0.834401	0.798284	0.838244	0.775143	0.779961	0.68373	0.675863	0.645909	0.603395	0.609353	0.565505	0.572552	0.554101	0.517693	0.446862	0.435332	0.398311	0.366159	0.294076	0.345953	0.310243	0.344086	0.34217	0.341372	0.3134	0.281518	0.308991	0.324497	0.285729	0.215301	0.253149	0.204064	0.262816	0.278266	0.291762	0.243721	0.223187	0.188394	0.233287	0.241131	0.191953	0.179357	0.161646	0.208236	0.146812	0.111197	0.123064	0.140234	0.0921048	0.121658	0.0676296	0.149504	0.144065	0.153079	0.141387	0.126757	0.0952653	0.0647824	0.061408	0.0992301	0.162746	0.185336	0.154852	0.21703	0.215781	0.115528	0.111753	0.143035	0.110015	0.0552987	0.035281	0.0385211	0.0307541	0.0533368	-0.0289783	-0.0501763	-0.0207499	0.0344819	-0.0327664	0.0359639	0.0389249	0.0225424	0.0173335	-0.0331694	-0.0354374	-0.0545078	-0.103684	-0.0760231	-0.126922	-0.0660996	-0.111715	-0.112506	-0.127511	-0.142676	-0.0975474	-0.0891424	-0.0997788	-0.109666	-0.10337	-0.185951	-0.20749	-0.168402	-0.119502	-0.0859912	-0.162203	-0.25488	-0.299723	-0.342248	-0.269872	-0.271025	-0.232507	-0.340341	-0.292486	-0.311204	-0.267142	-0.307713	-0.276197	-0.286242	-0.285166	-0.188644	-0.206385	-0.248016	-0.253141	-0.30834	-0.251814	-0.259344	-0.238384	-0.325555	-0.27273	-0.281699	-0.175509	-0.261602	-0.263483	-0.206171	-0.205826	-0.22192	-0.263509	-0.310624	-0.26585	-0.223241	-0.202529	-0.212313	-0.264575	-0.248925	-0.168511	-0.174386	-0.197213	-0.215766	-0.25076	-0.209832	-0.21114	-0.194614	-0.25253	-0.258823	-0.254225	-0.327451	-0.325768	-0.248402	-0.260268	-0.225803	-0.267162	-0.265609	-0.255134	-0.171974	-0.255242	-0.211716	-0.260348	-0.294517	-0.297861	-0.410744	-0.389529	-0.369004	-0.467677	-0.432299	-0.476882	-0.426794	-0.408581	-0.39383	-0.399749	-0.376743	-0.43491	-0.421881	-0.446993	-0.434241	-0.440992	-0.44172	-0.477978	-0.474128	-0.556195	-0.459134	-0.394191	-0.379097	-0.44425	-0.464467	-0.390164	-0.412467	-0.535291	-0.546441	-0.54538	-0.475545	-0.541135	-0.575169	-0.563773	-0.588545	-0.658983	-0.64714	-0.587946	-0.502448	-0.483191	-0.452078	-0.497053	-0.470857	-0.589231	-0.579772	-0.561875	-0.490115	-0.513076	-0.517475	-0.589045	-0.524426	-0.444175	-0.392774	-0.331195	-0.315699	-0.336988	-0.426973	-0.399293	-0.377397	-0.404101	-0.36805	-0.420795	-0.422027	-0.349084	-0.237672	-0.333333	-0.234363	-0.0913006	-0.17374	-0.193621	-0.089191	-0.0353004	-0.0446354	0.0141525	0.0342982	-0.0209481	-0.00705656	-0.175723	-0.100138	-0.299153	-0.244217	-0.150175	-0.0175211	0.000182857	0.015936	-0.0377613	0.0457152	0.138144	0.130613	-0.00497786	-0.096003	-0.257077	-0.517469	-0.810075	-1.1808	-1.74369	-1.80283
OreR_20221104_sl1_ser20	0	0.00334448	0.00668896	0.0100334	0.0133779	0.0167224	0.0200669	0.0234114	0.0267559	0.0301003	0.0334448	0.0367893	0.0401338	0.0434783	0.0468227	0.0501672	0.0535117	0.0568562	0.0602007	0.0635452	0.0668896	0.0702341	0.0735786	0.0769231	0.0802676	0.083612	0.0869565	0.090301	0.0936455	0.09699	0.100334	0.103679	0.107023	0.110368	0.113712	0.117057	0.120401	0.123746	0.12709	0.130435	0.133779	0.137124	0.140468	0.143813	0.147157	0.150502	0.153846	0.157191	0.160535	0.16388	0.167224	0.170569	0.173913	0.177258	0.180602	0.183946	0.187291	0.190635	0.19398	0.197324	0.200669	0.204013	0.207358	0.210702	0.214047	0.217391	0.220736	0.22408	0.227425	0.230769	0.234114	0.237458	0.240803	0.244147	0.247492	0.250836	0.254181	0.257525	0.26087	0.264214	0.267559	0.270903	0.274247	0.277592	0.280936	0.284281	0.287625	0.29097	0.294314	0.297659	0.301003	0.304348	0.307692	0.311037	0.314381	0.317726	0.32107	0.324415	0.327759	0.331104	0.334448	0.337793	0.341137	0.344482	0.347826	0.351171	0.354515	0.35786	0.361204	0.364548	0.367893	0.371237	0.374582	0.377926	0.381271	0.384615	0.38796	0.391304	0.394649	0.397993	0.401338	0.404682	0.408027	0.411371	0.414716	0.41806	0.421405	0.424749	0.428094	0.431438	0.434783	0.438127	0.441472	0.444816	0.448161	0.451505	0.454849	0.458194	0.461538	0.464883	0.468227	0.471572	0.474916	0.478261	0.481605	0.48495	0.488294	0.491639	0.494983	0.498328	0.501672	0.505017	0.508361	0.511706	0.51505	0.518395	0.521739	0.525084	0.528428	0.531773	0.535117	0.538462	0.541806	0.545151	0.548495	0.551839	0.555184	0.558528	0.561873	0.565217	0.568562	0.571906	0.575251	0.578595	0.58194	0.585284	0.588629	0.591973	0.595318	0.598662	0.602007	0.605351	0.608696	0.61204	0.615385	0.618729	0.622074	0.625418	0.628763	0.632107	0.635452	0.638796	0.64214	0.645485	0.648829	0.652174	0.655518	0.658863	0.662207	0.665552	0.668896	0.672241	0.675585	0.67893	0.682274	0.685619	0.688963	0.692308	0.695652	0.698997	0.702341	0.705686	0.70903	0.712375	0.715719	0.719064	0.722408	0.725753	0.729097	0.732441	0.735786	0.73913	0.742475	0.745819	0.749164	0.752508	0.755853	0.759197	0.762542	0.765886	0.769231	0.772575	0.77592	0.779264	0.782609	0.785953	0.789298	0.792642	0.795987	0.799331	0.802676	0.80602	0.809365	0.812709	0.816054	0.819398	0.822742	0.826087	0.829431	0.832776	0.83612	0.839465	0.842809	0.846154	0.849498	0.852843	0.856187	0.859532	0.862876	0.866221	0.869565	0.87291	0.876254	0.879599	0.882943	0.886288	0.889632	0.892977	0.896321	0.899666	0.90301	0.906355	0.909699	0.913043	0.916388	0.919732	0.923077	0.926421	0.929766	0.93311	0.936455	0.939799	0.943144	0.946488	0.949833	0.953177	0.956522	0.959866	0.963211	0.966555	0.9699	0.973244	0.976589	0.979933	0.983278	0.986622	0.989967	0.993311	0.996656	1	-2.36842	-2.33179	-2.26818	-2.17004	-2.06687	-1.98256	-1.91883	-1.64205	-1.61667	-1.5545	-1.51032	-1.46926	-1.39016	-1.27576	-1.147	-1.05086	-0.974557	-0.910046	-0.864163	-0.826742	-0.785244	-0.736795	-0.694285	-0.648935	-0.597015	-0.539448	-0.47507	-0.428266	-0.402729	-0.376802	-0.351971	-0.330468	-0.320683	-0.289783	-0.241798	-0.212507	-0.240909	-0.256044	-0.219732	-0.15416	-0.104256	-0.101224	-0.114386	-0.0971386	-0.0450145	0.00947501	0.0297479	0.00486451	-0.0721545	-0.128364	-0.143612	-0.120264	-0.0928953	-0.0673055	-0.0689137	-0.0925274	-0.112303	-0.132727	-0.139748	-0.123634	-0.11577	-0.0997596	-0.0794024	-0.029574	0.0165765	0.0584496	0.0227812	-0.0618802	-0.170276	-0.216492	-0.232425	-0.231929	-0.242437	-0.265145	-0.265651	-0.251766	-0.209255	-0.177454	-0.15799	-0.146145	-0.130058	-0.122183	-0.161201	-0.159192	-0.129643	-0.0962227	-0.0748565	-0.0839096	-0.105239	-0.111983	-0.127513	-0.137945	-0.114199	-0.0723387	-0.042929	-0.0180121	-0.0249278	-0.0373018	-0.0656079	-0.104613	-0.134913	-0.141806	-0.14895	-0.159872	-0.161968	-0.16796	-0.154043	-0.102494	-0.0351839	-0.00154243	0.00213893	-0.023086	-0.0199668	-0.0236295	-0.0476561	-0.0876452	-0.156749	-0.252464	-0.261488	-0.148086	-0.0577317	-0.0442834	-0.0292475	-0.0311426	-0.0350537	-0.0124781	-0.00171009	-0.0155165	-0.0141647	0.00405684	0.000333873	-0.0219438	0.00528289	0.0226992	-0.00383626	-0.0958485	-0.141448	-0.10907	-0.0774506	-0.0560105	-0.0101678	0.0482041	0.0660601	0.0791706	0.0976445	0.13724	0.157437	0.154268	0.144532	0.155713	0.153165	0.165649	0.204473	0.222433	0.24688	0.243194	0.20716	0.228767	0.247124	0.234097	0.250759	0.298392	0.31681	0.324152	0.329181	0.326702	0.281066	0.258032	0.278634	0.326398	0.347437	0.342619	0.341378	0.375444	0.459021	0.550092	0.565953	0.522586	0.480977	0.450182	0.396191	0.319544	0.304828	0.322639	0.370921	0.42841	0.432274	0.408431	0.372839	0.361965	0.326568	0.27788	0.273697	0.268612	0.245284	0.161901	0.0507458	0.000616295	0.0588758	0.143975	0.233604	0.309569	0.363775	0.402524	0.407493	0.326399	0.253537	0.18509	0.164555	0.133364	0.12746	0.188043	0.203949	0.186346	0.143669	0.100576	0.0818921	0.123335	0.12943	0.127121	0.124663	0.156565	0.272954	0.427467	0.523677	0.52813	0.530959	0.525572	0.469205	0.350989	0.285471	0.301851	0.411276	0.519074	0.522089	0.470002	0.397477	0.356817	0.371361	0.413706	0.43043	0.363391	0.305291	0.242964	0.204766	0.218908	0.340769	0.42142	0.359736	0.256112	0.166233	0.153499	0.248483	0.43639	0.673712	0.824949	0.874675	0.676799	0.475702	0.370199	0.396469	0.601186	0.804962	0.969346	1.01413	0.951096	0.837758	0.683633	0.566738	0.573669	0.617791	0.673901	0.757581	0.719792	0.666754	0.607828	0.589039	0.645379	0.758632	0.846244	0.895239	0.939124	1.29896	1.40495	1.34335	1.38966	1.63475	1.85744	1.90659	1.80081	1.59407	1.30712	1.16452	0.911203	0.550248	0.268585	-0.0519616	-0.27217	-0.401933	-0.515936	1.89855	2.23413	2.17094	2.11062	1.82962	1.68452	1.60167	1.24522	1.12784	1.01263	0.924296	0.767779	0.647499	0.51841	0.519628	0.429922	0.386978	0.284151	0.259464	0.167681	0.0360812	-0.00336051	-0.0340731	-0.0393322	0.0589263	0.189969	0.286697	0.391326	0.433166	0.364298	0.18797	-0.0476844	-0.2785	-0.32976	-0.370897	-0.3465	-0.277448	-0.258205	-0.258775	-0.309911	-0.397346	-0.401427	-0.37535	-0.368349	-0.354884	-0.276105	-0.233636	-0.202588	-0.204299	-0.301774	-0.260137	-0.22727	-0.273108	-0.276376	-0.251891	-0.226044	-0.230617	-0.163956	-0.0635061	0.0310363	0.10979	0.10833	0.0935455	0.0912115	0.0494296	0.0383254	0.0400237	0.059506	0.0498485	0.195089	0.178173	0.181516	0.140948	0.098535	0.12179	0.183654	0.183821	0.139812	0.0907923	0.0953133	0.0831905	0.145347	0.0976393	0.143049	0.102438	0.0545877	0.140266	0.194038	0.1965	0.204766	0.225428	0.203412	0.174086	0.110811	0.0601109	0.12885	0.0785772	0.107449	0.133476	0.16034	0.185526	0.216772	0.245664	0.18087	0.16205	0.134514	0.105118	0.105547	0.125878	0.113263	0.15209	0.112086	0.108571	0.08615	0.121938	0.0751482	0.0787063	0.035921	0.022082	0.0938343	0.10275	0.0622713	0.093335	0.00461918	0.00299183	0.0444232	0.0367946	0.0822814	0.142196	0.138259	0.139087	0.0881644	0.160906	0.127457	0.137265	0.0913173	0.070699	0.0418828	0.0537512	0.0152098	-0.0240576	0.00783832	0.00277235	0.0128701	0.0591079	0.139681	0.120743	0.10509	0.0460534	-0.0371212	-0.0821208	-0.0794382	-0.0271942	-0.0117141	-0.0291289	-0.0263639	-0.0146837	-0.0435796	0.00915939	0.00517871	0.0376321	0.0441394	-0.0241237	-0.108092	-0.134457	-0.172217	-0.168017	-0.1113	-0.162715	-0.222097	-0.265018	-0.267292	-0.234906	-0.204238	-0.149806	-0.191802	-0.155914	-0.153264	-0.13657	-0.182853	-0.146715	-0.17634	-0.210896	-0.249875	-0.21808	-0.139132	-0.216021	-0.300447	-0.354071	-0.274165	-0.275208	-0.24721	-0.265654	-0.281502	-0.255808	-0.308178	-0.270524	-0.163912	-0.140867	-0.124499	-0.181008	-0.231249	-0.168378	-0.136406	-0.107211	-0.0980593	-0.0804686	-0.160909	-0.132524	-0.0925534	-0.0588439	-0.00715728	-0.0367011	-0.0512659	-0.0827975	-0.0528506	-0.0929974	-0.0682688	-0.151826	-0.126422	-0.214005	-0.168412	-0.112946	-0.142868	-0.13134	-0.156302	-0.199861	-0.177047	-0.269949	-0.21513	-0.249022	-0.179667	-0.195655	-0.218823	-0.249167	-0.321144	-0.394074	-0.391768	-0.37974	-0.283451	-0.253504	-0.183083	-0.104977	-0.0722712	-0.0906844	-0.093549	-0.0513656	-0.095684	-0.150748	-0.187543	-0.182214	-0.200429	-0.2082	-0.226169	-0.106983	-0.0997521	-0.152233	-0.240608	-0.280443	-0.309233	-0.368852	-0.268147	-0.287499	-0.16527	-0.147745	-0.163206	-0.218251	-0.220077	-0.23894	-0.254871	-0.251369	-0.281561	-0.281937	-0.191386	-0.10587	-0.139636	-0.132014	-0.128817	-0.128966	-0.142033	-0.113822	-0.0877441	0.104631	0.226726	0.225914	0.354797	0.438307	0.372383	0.277758	0.360432	0.328956	0.219826	0.218278	0.102243	-0.036201	0.157101	0.145965	0.133826	0.0134	-0.169565	0.609809	0.589836	0.529928	0.530027	0.491811	0.491318	0.346266	0.129151	0.102924	0.0706368	0.04276	-0.000233854	-0.0251344	-0.0633256	-0.00510767	-0.0124672	-0.0323107	-0.145015	-0.100108	-0.0967339	-0.11538	-0.106597	-0.0366596	-0.0151371	0.010351	0.0496777	0.0714505	0.100335	0.115439	0.0896978	0.0703518	-0.00245688	-0.074351	-0.0577718	-0.14179	-0.142634	-0.0903764	-0.100623	-0.181568	-0.200405	-0.228449	-0.224066	-0.229873	-0.24748	-0.227888	-0.191889	-0.192173	-0.170589	-0.157339	-0.202076	-0.221145	-0.171709	-0.185894	-0.208253	-0.202801	-0.214167	-0.19923	-0.179577	-0.168971	-0.133682	-0.121354	-0.134973	-0.158646	-0.148903	-0.189754	-0.158023	-0.208313	-0.233777	-0.258186	-0.195652	-0.264531	-0.22551	-0.246191	-0.236707	-0.235392	-0.17647	-0.220433	-0.219312	-0.239851	-0.24123	-0.237443	-0.21766	-0.252055	-0.209684	-0.221039	-0.225985	-0.160691	-0.186403	-0.178303	-0.190226	-0.216097	-0.213833	-0.20037	-0.183704	-0.214595	-0.174502	-0.205154	-0.203507	-0.183812	-0.184061	-0.226996	-0.227364	-0.216743	-0.237254	-0.222691	-0.256478	-0.264947	-0.255027	-0.28739	-0.281294	-0.248221	-0.268375	-0.226334	-0.227163	-0.195575	-0.210068	-0.201208	-0.286612	-0.291959	-0.244978	-0.261699	-0.251579	-0.235591	-0.309256	-0.280806	-0.259322	-0.270841	-0.289807	-0.210289	-0.234075	-0.20981	-0.24033	-0.195914	-0.260361	-0.240012	-0.238547	-0.217967	-0.276247	-0.241833	-0.252092	-0.252802	-0.229945	-0.248528	-0.267244	-0.300019	-0.237707	-0.24218	-0.237999	-0.240149	-0.290957	-0.282388	-0.233069	-0.258123	-0.273833	-0.285301	-0.268057	-0.228313	-0.268724	-0.276153	-0.326766	-0.240428	-0.237295	-0.310951	-0.319229	-0.301623	-0.341094	-0.304138	-0.313398	-0.297452	-0.329906	-0.310678	-0.260193	-0.241289	-0.220627	-0.182165	-0.17816	-0.211331	-0.174858	-0.124931	-0.152636	-0.0923905	-0.087083	-0.121389	-0.115833	-0.0899327	0.00309483	0.000702917	-0.0220164	-0.029535	0.0294833	0.0128146	0.0494436	0.0548307	0.0783908	0.118903	0.168066	0.212653	0.330351	0.410373	0.428854	0.397575	0.387264	0.471862	0.505301	0.532678	0.566903	0.557946	0.482089	0.502906	0.606328	0.593458	0.636005	0.615094	0.529555	0.478037	0.44602	0.454726	0.49456	0.501856	0.611394	0.632134	0.753565	0.826638	0.871077	0.885479	0.890523	0.912028	0.995404	0.96448	0.98489	1.0257	1.06491	1.08041	1.08225	1.14532	1.06569	0.974891	0.973697	0.862337	0.816156	0.74951	0.761373	0.773996	0.724642	0.673429	0.625339	0.660709	0.60364	0.568089	0.559605	0.544997	0.477554	0.482957	0.409762	0.361629	0.291166	0.219429	0.19175	0.256351	0.309917	0.23718	0.309451	0.218423	0.308497	0.283029	0.296533	0.225196	0.213723	0.259017	0.260332	0.305443	0.351417	0.391322	0.335637	0.370428	0.435198	0.529232	0.632752	0.58422	0.608974	0.55209	0.432951	0.40119	0.314611	0.322563	0.369019	0.360986	0.23742	0.124719	0.187219	0.217763	0.132714	0.149648	0.133879	-0.078823	0.179914	0.152296	0.0824078	0.187368	-0.224885
Dv1234CyO_20221110_sl2_ser17	0	0.00334448	0.00668896	0.0100334	0.0133779	0.0167224	0.0200669	0.0234114	0.0267559	0.0301003	0.0334448	0.0367893	0.0401338	0.0434783	0.0468227	0.0501672	0.0535117	0.0568562	0.0602007	0.0635452	0.0668896	0.0702341	0.0735786	0.0769231	0.0802676	0.083612	0.0869565	0.090301	0.0936455	0.09699	0.100334	0.103679	0.107023	0.110368	0.113712	0.117057	0.120401	0.123746	0.12709	0.130435	0.133779	0.137124	0.140468	0.143813	0.147157	0.150502	0.153846	0.157191	0.160535	0.16388	0.167224	0.170569	0.173913	0.177258	0.180602	0.183946	0.187291	0.190635	0.19398	0.197324	0.200669	0.204013	0.207358	0.210702	0.214047	0.217391	0.220736	0.22408	0.227425	0.230769	0.234114	0.237458	0.240803	0.244147	0.247492	0.250836	0.254181	0.257525	0.26087	0.264214	0.267559	0.270903	0.274247	0.277592	0.280936	0.284281	0.287625	0.29097	0.294314	0.297659	0.301003	0.304348	0.307692	0.311037	0.314381	0.317726	0.32107	0.324415	0.327759	0.331104	0.334448	0.337793	0.341137	0.344482	0.347826	0.351171	0.354515	0.35786	0.361204	0.364548	0.367893	0.371237	0.374582	0.377926	0.381271	0.384615	0.38796	0.391304	0.394649	0.397993	0.401338	0.404682	0.408027	0.411371	0.414716	0.41806	0.421405	0.424749	0.428094	0.431438	0.434783	0.438127	0.441472	0.444816	0.448161	0.451505	0.454849	0.458194	0.461538	0.464883	0.468227	0.471572	0.474916	0.478261	0.481605	0.48495	0.488294	0.491639	0.494983	0.498328	0.501672	0.505017	0.508361	0.511706	0.51505	0.518395	0.521739	0.525084	0.528428	0.531773	0.535117	0.538462	0.541806	0.545151	0.548495	0.551839	0.555184	0.558528	0.561873	0.565217	0.568562	0.571906	0.575251	0.578595	0.58194	0.585284	0.588629	0.591973	0.595318	0.598662	0.602007	0.605351	0.608696	0.61204	0.615385	0.618729	0.622074	0.625418	0.628763	0.632107	0.635452	0.638796	0.64214	0.645485	0.648829	0.652174	0.655518	0.658863	0.662207	0.665552	0.668896	0.672241	0.675585	0.67893	0.682274	0.685619	0.688963	0.692308	0.695652	0.698997	0.702341	0.705686	0.70903	0.712375	0.715719	0.719064	0.722408	0.725753	0.729097	0.732441	0.735786	0.73913	0.742475	0.745819	0.749164	0.752508	0.755853	0.759197	0.762542	0.765886	0.769231	0.772575	0.77592	0.779264	0.782609	0.785953	0.789298	0.792642	0.795987	0.799331	0.802676	0.80602	0.809365	0.812709	0.816054	0.819398	0.822742	0.826087	0.829431	0.832776	0.83612	0.839465	0.842809	0.846154	0.849498	0.852843	0.856187	0.859532	0.862876	0.866221	0.869565	0.87291	0.876254	0.879599	0.882943	0.886288	0.889632	0.892977	0.896321	0.899666	0.90301	0.906355	0.909699	0.913043	0.916388	0.919732	0.923077	0.926421	0.929766	0.93311	0.936455	0.939799	0.943144	0.946488	0.949833	0.953177	0.956522	0.959866	0.963211	0.966555	0.9699	0.973244	0.976589	0.979933	0.983278	0.986622	0.989967	0.993311	0.996656	1	-1.90162	-1.89634	-1.89308	-1.88153	-1.88151	-1.87335	-1.86908	-1.86337	-1.84691	-1.82227	-1.7632	-1.68634	-1.65162	-1.65348	-1.6317	-1.60921	-1.57537	-1.48665	-1.37784	-1.28326	-1.24677	-1.27939	-1.27154	-1.24106	-1.22701	-1.23433	-1.21555	-1.212	-1.23064	-1.26021	-1.27667	-1.17851	-1.05342	-1.03678	-1.07696	-1.07999	-1.12039	-1.14694	-1.12553	-1.08761	-1.01935	-0.98164	-0.936561	-0.905068	-0.897915	-0.949304	-0.969261	-0.947523	-0.988342	-0.946508	-0.849822	-0.812017	-0.7915	-0.767512	-0.721355	-0.671234	-0.648246	-0.669437	-0.708462	-0.748251	-0.752916	-0.764118	-0.754259	-0.713403	-0.743007	-0.814278	-0.817661	-0.845439	-0.852557	-0.774082	-0.653659	-0.570777	-0.517018	-0.495181	-0.525395	-0.623535	-0.658644	-0.610527	-0.550191	-0.492543	-0.466228	-0.429169	-0.396536	-0.402495	-0.465013	-0.564479	-0.574963	-0.499118	-0.481641	-0.524605	-0.636219	-0.693597	-0.661981	-0.577468	-0.418075	-0.240283	-0.140319	-0.202244	-0.30034	-0.327563	-0.307363	-0.284448	-0.223102	-0.265458	-0.358499	-0.437303	-0.418144	-0.310066	-0.231362	-0.194548	-0.182347	-0.164796	-0.157763	-0.174214	-0.178322	-0.212802	-0.216133	-0.152124	-0.124907	-0.118575	-0.119153	-0.123492	-0.156561	-0.164419	-0.0975876	-0.00764394	0.0878283	0.153621	0.130777	0.185218	0.242563	0.255646	0.265541	0.280405	0.286444	0.242131	0.178932	0.16678	0.177882	0.261519	0.303662	0.30553	0.30078	0.338149	0.356771	0.449853	0.556298	0.509019	0.488883	0.603732	0.624351	0.509501	0.457806	0.496176	0.450771	0.386303	0.401269	0.418572	0.371777	0.256191	0.25876	0.396025	0.446565	0.416014	0.461197	0.538747	0.54664	0.534961	0.579967	0.682329	0.77967	0.724206	0.690355	0.73565	0.728026	0.610953	0.591177	0.645124	0.641292	0.598172	0.604248	0.719492	0.735735	0.722639	0.662353	0.709901	0.807997	0.817238	0.717432	0.689063	0.77115	0.786028	0.724636	0.643953	0.665878	0.685303	0.689562	0.701832	0.760776	0.790351	0.794066	0.795908	0.878255	0.939823	0.826394	0.63662	0.562566	0.661349	0.752943	0.765252	0.738008	0.70923	0.76718	0.819073	0.939422	0.990675	0.986488	0.926373	0.841512	0.812683	0.790036	0.748729	0.769444	0.803008	0.828587	0.863027	0.912872	0.848973	0.77059	0.855168	0.936528	0.84351	0.724353	0.636395	0.581878	0.608078	0.595333	0.555209	0.509258	0.52718	0.647667	0.83443	0.833324	0.67302	0.721349	0.748123	0.668727	0.678802	0.717512	0.684003	0.642302	0.622258	0.65051	0.654041	0.633795	0.57651	0.473072	0.454666	0.495939	0.486667	0.426663	0.417579	0.427232	0.433616	0.396445	0.321781	0.303526	0.268797	0.19548	0.12525	0.0359768	-0.0433735	-0.111242	-0.102866	-0.0722341	-0.0631455	-0.0661636	-0.0573776	-0.0108917	-0.0305343	-0.198776	-0.291486	-0.226545	-0.1582	-0.151897	-0.23923	-0.423487	-0.587692	-0.704764	-0.748015	-0.838587	-0.96027	-1.01796	-1.09386	-1.3257	-1.599	-1.76701	-1.84755	-1.91232	-1.94753	1.2256	0.904951	0.73047	0.992286	0.941979	1.16501	1.15716	1.00805	0.987097	0.887653	0.821996	0.840685	0.816958	0.810132	0.80245	0.701251	0.529883	0.459263	0.355147	0.192474	0.192302	0.158493	0.0949274	0.0810359	0.00503924	0.00373485	-0.060379	-0.0845787	-0.166186	-0.16662	-0.234599	-0.195587	-0.223352	-0.144086	-0.173279	-0.175415	-0.117928	-0.102458	-0.183004	-0.118877	-0.167731	-0.225874	-0.300445	-0.273978	-0.234738	-0.256714	-0.261913	-0.27658	-0.3074	-0.299582	-0.322852	-0.359992	-0.391925	-0.375296	-0.353221	-0.322386	-0.371501	-0.300206	-0.227957	-0.221989	-0.360621	-0.403764	-0.41778	-0.376416	-0.357244	-0.317099	-0.313403	-0.336979	-0.25116	-0.253513	-0.305861	-0.277283	-0.228547	-0.224267	-0.167141	-0.114804	-0.0336168	-0.0797459	-0.201433	-0.23823	-0.295983	-0.293337	-0.233252	-0.197004	-0.134394	-0.116951	-0.214131	-0.136485	-0.0554441	-0.109334	-0.14207	-0.124321	-0.0978688	-0.0675411	-0.0520445	-0.133568	-0.147396	-0.17047	-0.186014	-0.159408	-0.125057	-0.108402	-0.0441975	-0.0653377	-0.0651052	-0.0874398	-0.0899598	-0.105268	-0.150518	-0.115338	-0.0680142	-0.0657301	-0.0302019	-0.162165	-0.220529	-0.210355	-0.13759	-0.130478	-0.138586	-0.0846696	-0.0447123	-0.0277637	-0.0426389	-0.00883475	-0.0697522	-0.0912696	-0.0395966	-0.0467301	-0.0615558	-0.0614241	-0.118584	-0.0971791	-0.164163	-0.195048	-0.0982231	-0.125992	-0.0749817	-0.117265	-0.199533	-0.221069	-0.272588	-0.288857	-0.263336	-0.241692	-0.219506	-0.21722	-0.216988	-0.25275	-0.287219	-0.354574	-0.363277	-0.359914	-0.311025	-0.324951	-0.274062	-0.326482	-0.29701	-0.278366	-0.269807	-0.367672	-0.315216	-0.261303	-0.164634	-0.211178	-0.243469	-0.212139	-0.158097	-0.0911609	-0.0834595	-0.106373	-0.0657036	-0.107415	-0.187183	-0.116647	-0.0506179	-0.0657	-0.113486	-0.103277	0.0170432	0.0972381	0.0445613	-0.171155	-0.249758	-0.212235	-0.223784	-0.245389	-0.172313	-0.140663	-0.0341663	-0.0708432	-0.217398	-0.17423	-0.182633	-0.144963	-0.0989393	-0.148745	-0.174808	-0.162151	-0.209836	-0.24434	-0.287204	-0.300239	-0.27153	-0.242894	-0.156944	-0.166186	-0.24184	-0.371264	-0.392872	-0.331741	-0.302338	-0.264136	-0.262374	-0.248539	-0.249809	-0.268816	-0.299909	-0.271994	-0.253066	-0.276317	-0.256774	-0.200075	-0.20045	-0.191933	-0.166544	-0.169683	-0.237246	-0.262228	-0.25977	-0.298963	-0.169627	-0.127442	-0.0713012	-0.0755673	-0.109328	-0.0548658	-0.0262435	0.071806	0.0726715	-0.0472042	-0.0953864	-0.141575	-0.0977212	-0.130849	-0.00911461	-0.0464371	-0.0540058	-0.0526846	-0.0387223	-0.0246854	-0.0653106	0.0247868	-0.0507941	-0.0175288	0.0305311	0.0703176	0.101797	0.146896	0.152185	0.135472	0.148711	0.168996	0.258926	0.223876	0.227241	0.216245	0.202307	0.160783	0.174267	0.327233	0.403518	0.557697	0.672763	0.734473	0.8317	0.901174	0.948671	1.00888	1.1484	1.30961	1.46361	1.5695	1.85222	2.0346	2.3375	2.59052	3.07773	3.26225	3.49822	3.8991	4.11975	4.19729	4.41165	4.97272	5.7725	6.41165	5.84025	4.72906	2.89553	1.24851	-0.117788	-0.143865	-0.166147	-0.140141	-0.140937	-0.123586	-0.112246	-0.135975	-0.120949	-0.113553	-0.129806	-0.138731	-0.144113	-0.148394	-0.145194	-0.172213	-0.187693	-0.190665	-0.197077	-0.199152	-0.209597	-0.222506	-0.226255	-0.218063	-0.233099	-0.228049	-0.247627	-0.234561	-0.230761	-0.234375	-0.243739	-0.244043	-0.245886	-0.242324	-0.238149	-0.242652	-0.242284	-0.242724	-0.240832	-0.222838	-0.234395	-0.23209	-0.233704	-0.233147	-0.229816	-0.236741	-0.229514	-0.222336	-0.224062	-0.224506	-0.231599	-0.240659	-0.236794	-0.246299	-0.245186	-0.234206	-0.239407	-0.231468	-0.214226	-0.221922	-0.216935	-0.209238	-0.208881	-0.207796	-0.219654	-0.219388	-0.212968	-0.227236	-0.220585	-0.226087	-0.226379	-0.211603	-0.213581	-0.213187	-0.209912	-0.216688	-0.215437	-0.208133	-0.227544	-0.222185	-0.235617	-0.230302	-0.222407	-0.221794	-0.219696	-0.216387	-0.228083	-0.221265	-0.207612	-0.208167	-0.207186	-0.209138	-0.208418	-0.195419	-0.198891	-0.200105	-0.203553	-0.210043	-0.212354	-0.204332	-0.201072	-0.196292	-0.189871	-0.187176	-0.195248	-0.198818	-0.209647	-0.205481	-0.203974	-0.202635	-0.201814	-0.209505	-0.202942	-0.210926	-0.203492	-0.204065	-0.194023	-0.206145	-0.20844	-0.20139	-0.195746	-0.195049	-0.19004	-0.184489	-0.201367	-0.192984	-0.195198	-0.193646	-0.188732	-0.190108	-0.203556	-0.193052	-0.201176	-0.220757	-0.205537	-0.205027	-0.19561	-0.207768	-0.202828	-0.197249	-0.210097	-0.223636	-0.219956	-0.216887	-0.219199	-0.221734	-0.226107	-0.236595	-0.240326	-0.23904	-0.242881	-0.243471	-0.242309	-0.245721	-0.24179	-0.244608	-0.239609	-0.236875	-0.232539	-0.23407	-0.228304	-0.221226	-0.202889	-0.201917	-0.198811	-0.192802	-0.189711	-0.166183	-0.156298	-0.16328	-0.157124	-0.164983	-0.156358	-0.160971	-0.155398	-0.156408	-0.158572	-0.152043	-0.137126	-0.141833	-0.133347	-0.147575	-0.149468	-0.138057	-0.127582	-0.126233	-0.137058	-0.139561	-0.111457	-0.12642	-0.137035	-0.127052	-0.126302	-0.128715	-0.121271	-0.119205	-0.131004	-0.122348	-0.114828	-0.113129	-0.126776	-0.118136	-0.11638	-0.126308	-0.108867	-0.110273	-0.102837	-0.120259	-0.128458	-0.103738	-0.110786	-0.116439	-0.119551	-0.119202	-0.120642	-0.115041	-0.116717	-0.117659	-0.116305	-0.1079	-0.0995533	-0.0933077	-0.0878912	-0.0803359	-0.0875874	-0.0851845	-0.0831394	-0.0886151	-0.0925997	-0.0972776	-0.0844742	-0.075578	-0.0646995	-0.0554547	-0.0602581	-0.0466722	-0.0528913	-0.0335593	-0.0270853	-0.0420776	-0.0404351	-0.0419587	-0.0441099	-0.0379226	-0.0216345	-0.0364391	-0.0118435	0.00111313	0.00817249	0.0166183	0.0322091	0.0475833	0.0474918	0.0582361	0.0767696	0.0952988	0.0911052	0.11349	0.125009	0.137519	0.161564	0.174445	0.216162	0.222124	0.242603	0.255784	0.285382	0.298026	0.333575	0.387164	0.451606	0.500037	0.550039	0.597551	0.649101	0.725966	0.811515	0.907663	1.01133	1.16147	1.29319	1.53617	1.80716	2.06138	2.40291	2.75733	3.24202	3.75132	4.28522	4.84635	5.43333	6.0297	6.86208	7.99989	9.5748	10.9573	10.323	9.03734	5.46434	1.96397
Dm124Dv3CyO_20230403_sl2_ser16	0	0.00334448	0.00668896	0.0100334	0.0133779	0.0167224	0.0200669	0.0234114	0.0267559	0.0301003	0.0334448	0.0367893	0.0401338	0.0434783	0.0468227	0.0501672	0.0535117	0.0568562	0.0602007	0.0635452	0.0668896	0.0702341	0.0735786	0.0769231	0.0802676	0.083612	0.0869565	0.090301	0.0936455	0.09699	0.100334	0.103679	0.107023	0.110368	0.113712	0.117057	0.120401	0.123746	0.12709	0.130435	0.133779	0.137124	0.140468	0.143813	0.147157	0.150502	0.153846	0.157191	0.160535	0.16388	0.167224	0.170569	0.173913	0.177258	0.180602	0.183946	0.187291	0.190635	0.19398	0.197324	0.200669	0.204013	0.207358	0.210702	0.214047	0.217391	0.220736	0.22408	0.227425	0.230769	0.234114	0.237458	0.240803	0.244147	0.247492	0.250836	0.254181	0.257525	0.26087	0.264214	0.267559	0.270903	0.274247	0.277592	0.280936	0.284281	0.287625	0.29097	0.294314	0.297659	0.301003	0.304348	0.307692	0.311037	0.314381	0.317726	0.32107	0.324415	0.327759	0.331104	0.334448	0.337793	0.341137	0.344482	0.347826	0.351171	0.354515	0.35786	0.361204	0.364548	0.367893	0.371237	0.374582	0.377926	0.381271	0.384615	0.38796	0.391304	0.394649	0.397993	0.401338	0.404682	0.408027	0.411371	0.414716	0.41806	0.421405	0.424749	0.428094	0.431438	0.434783	0.438127	0.441472	0.444816	0.448161	0.451505	0.454849	0.458194	0.461538	0.464883	0.468227	0.471572	0.474916	0.478261	0.481605	0.48495	0.488294	0.491639	0.494983	0.498328	0.501672	0.505017	0.508361	0.511706	0.51505	0.518395	0.521739	0.525084	0.528428	0.531773	0.535117	0.538462	0.541806	0.545151	0.548495	0.551839	0.555184	0.558528	0.561873	0.565217	0.568562	0.571906	0.575251	0.578595	0.58194	0.585284	0.588629	0.591973	0.595318	0.598662	0.602007	0.605351	0.608696	0.61204	0.615385	0.618729	0.622074	0.625418	0.628763	0.632107	0.635452	0.638796	0.64214	0.645485	0.648829	0.652174	0.655518	0.658863	0.662207	0.665552	0.668896	0.672241	0.675585	0.67893	0.682274	0.685619	0.688963	0.692308	0.695652	0.698997	0.702341	0.705686	0.70903	0.712375	0.715719	0.719064	0.722408	0.725753	0.729097	0.732441	0.735786	0.73913	0.742475	0.745819	0.749164	0.752508	0.755853	0.759197	0.762542	0.765886	0.769231	0.772575	0.77592	0.779264	0.782609	0.785953	0.789298	0.792642	0.795987	0.799331	0.802676	0.80602	0.809365	0.812709	0.816054	0.819398	0.822742	0.826087	0.829431	0.832776	0.83612	0.839465	0.842809	0.846154	0.849498	0.852843	0.856187	0.859532	0.862876	0.866221	0.869565	0.87291	0.876254	0.879599	0.882943	0.886288	0.889632	0.892977	0.896321	0.899666	0.90301	0.906355	0.909699	0.913043	0.916388	0.919732	0.923077	0.926421	0.929766	0.93311	0.936455	0.939799	0.943144	0.946488	0.949833	0.953177	0.956522	0.959866	0.963211	0.966555	0.9699	0.973244	0.976589	0.979933	0.983278	0.986622	0.989967	0.993311	0.996656	1	-1.39635	-1.36753	-1.407	-1.35901	-1.32111	-1.28575	-1.24882	-1.1779	-1.0811	-0.982417	-0.903409	-0.866941	-0.766423	-0.623956	-0.545247	-0.512302	-0.514498	-0.513564	-0.502125	-0.509	-0.52323	-0.501521	-0.428819	-0.35901	-0.362624	-0.347993	-0.319891	-0.276968	-0.23998	-0.227118	-0.235508	-0.238117	-0.254008	-0.227775	-0.220385	-0.179967	-0.063355	-0.0425389	-0.0907496	-0.0335454	0.0278496	0.0284982	0.012395	-0.0233947	-0.0292029	-0.00642195	0.00643557	-0.0440796	-0.0739193	-0.0421664	-0.0209847	-0.0658225	-0.0549395	-0.0289367	0.0113708	0.0262867	0.0288911	0.0471873	0.10035	0.151982	0.203278	0.23294	0.22214	0.249478	0.301116	0.349812	0.359409	0.348594	0.327956	0.270644	0.225512	0.147194	0.0984428	0.165843	0.24926	0.250794	0.174627	0.137266	0.164055	0.205517	0.256662	0.305713	0.305665	0.210665	0.126263	0.100145	0.135558	0.150858	0.143641	0.11961	0.120434	0.0868008	0.00375771	-0.0234996	0.012439	0.0788835	0.105367	0.0817758	0.0741409	0.108868	0.146661	0.145109	0.151876	0.240819	0.35368	0.382189	0.312008	0.243152	0.26131	0.253194	0.26369	0.28251	0.319241	0.310483	0.27029	0.256171	0.319261	0.436906	0.486688	0.408446	0.275986	0.229149	0.193443	0.197232	0.182329	0.175984	0.184249	0.205978	0.208714	0.245894	0.261177	0.281978	0.31987	0.362572	0.340485	0.302743	0.253309	0.225879	0.296696	0.364964	0.372859	0.314884	0.26943	0.266717	0.308434	0.371904	0.437373	0.456686	0.443601	0.420506	0.368479	0.32711	0.2891	0.310843	0.317982	0.307577	0.340692	0.322631	0.236818	0.247246	0.327273	0.421731	0.457765	0.420403	0.342552	0.291948	0.283704	0.249383	0.197893	0.150071	0.156393	0.169035	0.168197	0.224037	0.271497	0.300785	0.332814	0.337404	0.347319	0.377391	0.42355	0.414611	0.388013	0.417813	0.455742	0.388814	0.292877	0.283906	0.355517	0.393944	0.318823	0.309879	0.389863	0.461461	0.459717	0.424508	0.368304	0.368098	0.401848	0.410581	0.329407	0.238939	0.248838	0.363647	0.387956	0.329075	0.237615	0.171633	0.145161	0.245065	0.327195	0.362965	0.328415	0.255267	0.231204	0.294412	0.254601	0.122042	0.0441779	0.0640142	0.166844	0.208223	0.24123	0.225435	0.153922	0.0630908	-0.0207987	-0.0926429	-0.102814	-0.0602878	-0.013613	-0.0712515	-0.149893	-0.142891	-0.16082	-0.163414	-0.138532	-0.136717	-0.163902	-0.177806	-0.109592	-0.106031	-0.203741	-0.33985	-0.375494	-0.328244	-0.294602	-0.288589	-0.346024	-0.41416	-0.446564	-0.392636	-0.327766	-0.272408	-0.307477	-0.359824	-0.380033	-0.444812	-0.5268	-0.589152	-0.646074	-0.733141	-0.787659	-0.835342	-0.876933	-0.951468	-0.993268	-0.968149	-0.831468	-0.760327	-0.807334	-0.882453	-0.983128	-1.00755	-1.04462	-1.11161	-1.18218	-1.2685	-1.29142	-1.27939	-1.22222	-1.18805	-1.18496	-1.23349	-1.27262	-1.38123	-1.48623	-1.52496	-1.59005	-1.66399	-1.71384	-1.8096	-1.91616	-2.00327	-2.12914	-2.20902	-2.29032	-2.38043	-2.46065	-2.50162	2.63822	2.08386	1.72499	1.84954	1.85688	1.653	1.48918	1.44545	1.37985	1.24254	1.29874	1.1629	1.04768	0.949464	0.853208	0.835847	0.684824	0.673357	0.665262	0.627488	0.581401	0.641253	0.603546	0.580666	0.491925	0.529266	0.526169	0.494261	0.446342	0.46865	0.44113	0.433189	0.423188	0.426108	0.307735	0.25903	0.294796	0.316598	0.299126	0.358292	0.408868	0.382048	0.372468	0.323416	0.278877	0.332844	0.316143	0.3085	0.30968	0.278423	0.278604	0.28579	0.402727	0.514138	0.448341	0.418264	0.389356	0.30081	0.247202	0.330456	0.346158	0.316178	0.316192	0.34777	0.324098	0.378987	0.359002	0.2894	0.28387	0.276477	0.338542	0.306652	0.301933	0.34505	0.307881	0.314081	0.351566	0.395404	0.446169	0.461616	0.498662	0.445269	0.426796	0.322632	0.267046	0.302843	0.312209	0.291238	0.292559	0.316579	0.348373	0.332277	0.312673	0.356282	0.329594	0.252227	0.129664	0.0603971	0.0384436	0.0371085	0.0429994	0.0850866	0.068565	0.0229069	-0.0245978	-0.0144864	-0.0560183	-0.00568779	0.096481	0.0775958	0.0743667	0.0111772	-0.00428823	-0.0822624	-0.10758	-0.0982345	-0.0610934	0.0318358	0.0168255	-0.0359046	-0.0689161	-0.0135511	-0.0113707	0.0316764	0.0254828	-0.0028005	0.00114297	-0.0565699	-0.0834932	-0.0637564	-0.0765241	-0.0133941	-0.0602844	-0.0469436	-0.0681331	-0.0633666	-0.0847193	-0.114959	-0.148708	-0.11395	-0.00249771	0.148818	0.193469	0.158237	0.134279	0.157989	0.130348	0.0277435	-0.0624581	-0.0678509	-0.0228896	0.0615177	0.119254	0.118386	0.0935623	0.0165384	0.0747982	0.0708622	0.0488485	0.0853524	0.0168795	-0.0126298	0.0252347	-0.0275967	-0.0456411	0.0270033	0.119199	0.154796	0.167693	0.0875021	0.103707	0.125403	0.0904319	0.0730073	0.0431471	0.0622725	0.0417545	0.025578	-0.0746726	-0.105221	-0.14951	-0.113067	0.0487096	0.114651	0.0956395	0.100773	0.0902512	0.191292	0.175764	0.128296	0.0091859	-0.0768337	-0.104027	-0.127069	-0.146497	-0.169193	-0.238637	-0.229348	-0.240728	-0.246724	-0.296759	-0.331927	-0.342575	-0.243682	-0.241615	-0.285457	-0.294993	-0.309994	-0.362119	-0.376655	-0.361264	-0.320691	-0.268518	-0.266279	-0.252266	-0.288948	-0.438128	-0.563344	-0.676313	-0.618108	-0.540749	-0.539506	-0.515618	-0.516767	-0.509661	-0.550154	-0.511573	-0.382339	-0.432149	-0.427069	-0.467897	-0.515336	-0.507804	-0.485033	-0.575264	-0.588433	-0.591245	-0.588047	-0.640278	-0.588203	-0.620408	-0.632344	-0.664598	-0.692285	-0.679962	-0.672312	-0.663246	-0.726877	-0.753239	-0.776497	-0.800562	-0.781828	-0.799529	-0.805986	-0.863614	-0.896731	-0.874534	-0.925126	-0.956963	-0.931106	-0.92769	-0.960426	-0.933709	-0.87915	-0.890797	-0.980067	-1.02249	-1.07169	-1.00021	-1.00954	-1.10011	-1.09563	-1.14377	-1.09704	-1.06746	-1.04768	-1.06343	-1.08774	-0.993107	-0.993633	-1.00092	-1.09339	-1.17099	-1.16178	-0.918688	-0.866934	-0.969919	-0.96986	-0.986467	-0.93808	-0.711304	-0.707479	-0.645892	-0.328273	-0.220467	-0.180414	-0.610468	-0.965009	-1.57883	-2.26234	0.378184	0.237732	0.108313	0.121099	0.111595	0.0902841	0.06182	0.0251542	0.0160601	-0.0289188	-0.0179856	-0.0560806	-0.0896222	-0.0821367	-0.114512	-0.0804894	-0.126594	-0.107552	-0.1039	-0.115285	-0.132944	-0.134846	-0.14289	-0.128299	-0.156414	-0.149164	-0.153881	-0.137351	-0.155209	-0.156868	-0.146014	-0.133971	-0.111097	-0.135019	-0.144976	-0.162106	-0.146717	-0.167032	-0.169322	-0.159309	-0.133963	-0.157867	-0.176231	-0.166374	-0.171125	-0.15881	-0.178384	-0.169181	-0.177895	-0.184882	-0.181043	-0.187368	-0.184065	-0.161917	-0.155184	-0.164868	-0.16168	-0.187412	-0.193229	-0.178802	-0.188044	-0.191886	-0.20625	-0.186505	-0.196632	-0.18448	-0.199277	-0.209802	-0.183916	-0.191617	-0.174698	-0.17761	-0.175744	-0.170875	-0.199573	-0.177264	-0.186026	-0.17336	-0.159044	-0.158618	-0.154891	-0.164769	-0.147822	-0.178261	-0.191251	-0.189441	-0.178971	-0.187281	-0.17218	-0.184449	-0.1611	-0.166874	-0.174783	-0.174629	-0.190724	-0.18403	-0.189136	-0.214352	-0.20055	-0.204049	-0.203267	-0.200707	-0.188439	-0.197102	-0.232034	-0.223394	-0.233744	-0.227919	-0.233763	-0.247445	-0.209697	-0.214083	-0.205178	-0.219517	-0.228113	-0.232865	-0.218057	-0.220451	-0.227505	-0.246299	-0.254231	-0.22813	-0.239086	-0.212756	-0.217701	-0.219227	-0.218909	-0.217022	-0.215675	-0.213837	-0.238445	-0.234291	-0.246654	-0.234063	-0.250497	-0.238255	-0.250393	-0.236278	-0.224292	-0.232174	-0.245365	-0.207896	-0.204286	-0.208559	-0.21382	-0.215532	-0.226082	-0.232844	-0.213168	-0.21645	-0.217557	-0.203836	-0.194876	-0.213078	-0.203802	-0.207635	-0.181186	-0.186901	-0.210349	-0.203391	-0.20126	-0.20799	-0.199137	-0.221496	-0.23197	-0.208265	-0.187241	-0.18261	-0.180359	-0.182435	-0.178512	-0.165218	-0.190999	-0.179889	-0.196842	-0.191585	-0.186122	-0.183993	-0.1929	-0.183121	-0.204734	-0.197244	-0.181443	-0.186007	-0.184558	-0.169189	-0.166994	-0.135287	-0.131294	-0.136478	-0.158316	-0.170547	-0.168312	-0.167298	-0.173342	-0.194247	-0.187828	-0.17261	-0.189615	-0.19111	-0.168296	-0.196722	-0.188634	-0.167619	-0.188203	-0.210621	-0.210137	-0.201615	-0.190217	-0.209528	-0.213786	-0.202181	-0.187535	-0.188233	-0.185999	-0.175949	-0.175337	-0.218333	-0.239262	-0.221345	-0.197469	-0.209972	-0.197489	-0.192569	-0.186415	-0.184474	-0.160686	-0.131057	-0.155007	-0.162743	-0.146684	-0.167961	-0.18412	-0.161136	-0.184185	-0.162556	-0.17548	-0.153557	-0.152858	-0.142819	-0.159139	-0.126198	-0.126692	-0.109429	-0.0940862	-0.100868	-0.0508667	-0.0534765	-0.050628	-0.0671452	-0.0358542	0.00843098	0.00960516	0.0274126	0.0334364	0.0584733	0.0816061	0.0977996	0.125451	0.166144	0.192897	0.235842	0.271561	0.326107	0.366573	0.397921	0.487234	0.5061	0.593102	0.680468	0.760197	0.902851	1.02172	1.18337	1.21711	1.31978	1.45503	1.56112	1.83219	2.04661	2.21821	2.40563	2.54435	2.76261	3.26965	3.53611	3.78742	4.1146	4.3846	4.69136	5.11061	5.55733	6.23475	7.19267	7.61426	8.1448	7.90016	7.16178	5.27296	3.04659
Dm14Dv23CyO_20230331_sl3_ser14	0	0.00334448	0.00668896	0.0100334	0.0133779	0.0167224	0.0200669	0.0234114	0.0267559	0.0301003	0.0334448	0.0367893	0.0401338	0.0434783	0.0468227	0.0501672	0.0535117	0.0568562	0.0602007	0.0635452	0.0668896	0.0702341	0.0735786	0.0769231	0.0802676	0.083612	0.0869565	0.090301	0.0936455	0.09699	0.100334	0.103679	0.107023	0.110368	0.113712	0.117057	0.120401	0.123746	0.12709	0.130435	0.133779	0.137124	0.140468	0.143813	0.147157	0.150502	0.153846	0.157191	0.160535	0.16388	0.167224	0.170569	0.173913	0.177258	0.180602	0.183946	0.187291	0.190635	0.19398	0.197324	0.200669	0.204013	0.207358	0.210702	0.214047	0.217391	0.220736	0.22408	0.227425	0.230769	0.234114	0.237458	0.240803	0.244147	0.247492	0.250836	0.254181	0.257525	0.26087	0.264214	0.267559	0.270903	0.274247	0.277592	0.280936	0.284281	0.287625	0.29097	0.294314	0.297659	0.301003	0.304348	0.307692	0.311037	0.314381	0.317726	0.32107	0.324415	0.327759	0.331104	0.334448	0.337793	0.341137	0.344482	0.347826	0.351171	0.354515	0.35786	0.361204	0.364548	0.367893	0.371237	0.374582	0.377926	0.381271	0.384615	0.38796	0.391304	0.394649	0.397993	0.401338	0.404682	0.408027	0.411371	0.414716	0.41806	0.421405	0.424749	0.428094	0.431438	0.434783	0.438127	0.441472	0.444816	0.448161	0.451505	0.454849	0.458194	0.461538	0.464883	0.468227	0.471572	0.474916	0.478261	0.481605	0.48495	0.488294	0.491639	0.494983	0.498328	0.501672	0.505017	0.508361	0.511706	0.51505	0.518395	0.521739	0.525084	0.528428	0.531773	0.535117	0.538462	0.541806	0.545151	0.548495	0.551839	0.555184	0.558528	0.561873	0.565217	0.568562	0.571906	0.575251	0.578595	0.58194	0.585284	0.588629	0.591973	0.595318	0.598662	0.602007	0.605351	0.608696	0.61204	0.615385	0.618729	0.622074	0.625418	0.628763	0.632107	0.635452	0.638796	0.64214	0.645485	0.648829	0.652174	0.655518	0.658863	0.662207	0.665552	0.668896	0.672241	0.675585	0.67893	0.682274	0.685619	0.688963	0.692308	0.695652	0.698997	0.702341	0.705686	0.70903	0.712375	0.715719	0.719064	0.722408	0.725753	0.729097	0.732441	0.735786	0.73913	0.742475	0.745819	0.749164	0.752508	0.755853	0.759197	0.762542	0.765886	0.769231	0.772575	0.77592	0.779264	0.782609	0.785953	0.789298	0.792642	0.795987	0.799331	0.802676	0.80602	0.809365	0.812709	0.816054	0.819398	0.822742	0.826087	0.829431	0.832776	0.83612	0.839465	0.842809	0.846154	0.849498	0.852843	0.856187	0.859532	0.862876	0.866221	0.869565	0.87291	0.876254	0.879599	0.882943	0.886288	0.889632	0.892977	0.896321	0.899666	0.90301	0.906355	0.909699	0.913043	0.916388	0.919732	0.923077	0.926421	0.929766	0.93311	0.936455	0.939799	0.943144	0.946488	0.949833	0.953177	0.956522	0.959866	0.963211	0.966555	0.9699	0.973244	0.976589	0.979933	0.983278	0.986622	0.989967	0.993311	0.996656	1	-1.47225	-1.59388	-1.43183	-1.21168	-1.0854	-1.00884	-0.981469	-0.962829	-1.0059	-1.0454	-1.12296	-1.12961	-1.10381	-1.04584	-1.02157	-0.968309	-0.961921	-0.991832	-1.01689	-0.996503	-1.00876	-0.965783	-0.887458	-0.781668	-0.778737	-0.803997	-0.82221	-0.816262	-0.843957	-0.876036	-0.885852	-0.890559	-0.865561	-0.849844	-0.827247	-0.771945	-0.709027	-0.648478	-0.65524	-0.735911	-0.815903	-0.867269	-0.886909	-0.894254	-0.864162	-0.800879	-0.784173	-0.773226	-0.812679	-0.823515	-0.749328	-0.629679	-0.537679	-0.495994	-0.523818	-0.494182	-0.444469	-0.490676	-0.520758	-0.530415	-0.514999	-0.482235	-0.378841	-0.292973	-0.283136	-0.293571	-0.270461	-0.143655	-0.118919	-0.199684	-0.245133	-0.16516	-0.136163	-0.143003	-0.106191	-0.0826999	-0.0487577	-0.0382354	-0.0589605	-0.0334407	0.0178509	0.0056633	-0.0344926	-0.0718503	-0.0844822	0.000512995	0.0679142	0.10792	0.0722023	0.0707329	0.138515	0.266801	0.334374	0.272479	0.339782	0.489644	0.549759	0.505078	0.389245	0.269374	0.229777	0.296506	0.329753	0.372394	0.429618	0.433703	0.451227	0.418657	0.438856	0.450014	0.444744	0.444744	0.398685	0.349383	0.314636	0.372302	0.398913	0.42334	0.439316	0.469175	0.447923	0.435379	0.42743	0.39221	0.362724	0.374644	0.441624	0.443631	0.522838	0.546209	0.505144	0.501	0.436409	0.367335	0.351363	0.435225	0.395476	0.316552	0.332574	0.404163	0.41627	0.497405	0.489449	0.448331	0.389494	0.331655	0.34596	0.370885	0.382728	0.385232	0.320659	0.295886	0.361277	0.334447	0.306925	0.332186	0.375319	0.37711	0.360974	0.422212	0.505871	0.568298	0.532982	0.48377	0.437172	0.386519	0.443027	0.432393	0.447125	0.504508	0.438745	0.318086	0.398212	0.573552	0.628632	0.50426	0.411054	0.363578	0.347697	0.349228	0.375301	0.348935	0.299162	0.307995	0.385206	0.442949	0.455953	0.445736	0.38523	0.36265	0.370719	0.389232	0.380528	0.352042	0.307788	0.266616	0.211563	0.129189	0.131299	0.18275	0.29873	0.316648	0.243958	0.281838	0.269814	0.266178	0.352347	0.391528	0.294755	0.172769	0.166393	0.187076	0.199508	0.154292	0.218434	0.371431	0.382973	0.301924	0.351823	0.329325	0.257852	0.277656	0.258085	0.18214	0.0848066	0.0595743	0.0391264	0.0361576	0.114041	0.175084	0.218086	0.256982	0.234802	0.167139	0.201354	0.178201	0.0325828	-0.0620744	0.0170458	0.111223	0.150274	0.0741925	0.0179117	0.0583244	0.164628	0.253712	0.249759	0.0869112	0.0118996	-0.0134783	-0.0474019	-0.0793629	-0.143822	-0.119476	-0.0350546	-0.0111606	-0.0731349	-0.111646	-0.199972	-0.245456	-0.243137	-0.223262	-0.207286	-0.299421	-0.345319	-0.321517	-0.263139	-0.258436	-0.242432	-0.229911	-0.340566	-0.504041	-0.4406	-0.37892	-0.399697	-0.407918	-0.428953	-0.530721	-0.503444	-0.481221	-0.422342	-0.415653	-0.4317	-0.467898	-0.545491	-0.593458	-0.646839	-0.650971	-0.734927	-0.807593	-0.9373	-1.09699	-1.24815	-1.36514	-1.43415	-1.4073	-1.48109	-1.6491	-1.5794	-1.726	1.78115	0.935134	0.53217	0.577436	0.722539	0.943317	1.00059	0.990625	1.07248	1.18697	1.31606	1.3443	1.3375	1.51047	1.54446	1.49474	1.50156	1.51385	1.50017	1.45785	1.40195	1.36376	1.37408	1.47143	1.328	1.20323	1.05756	0.90611	0.784805	0.715536	0.687967	0.671135	0.59427	0.50149	0.629563	0.654856	0.50492	0.363597	0.3133	0.246917	0.247429	0.279951	0.240359	0.220349	0.189847	0.210338	0.174509	0.190401	0.0451152	-0.0282645	0.0554826	0.0239011	-0.0184201	-0.00540424	-0.081435	-0.127233	-0.0899182	-0.178271	-0.242516	-0.295781	-0.254136	-0.292476	-0.283768	-0.238581	-0.289021	-0.421767	-0.430764	-0.343328	-0.339446	-0.364351	-0.487279	-0.463859	-0.44153	-0.492438	-0.493458	-0.52574	-0.432944	-0.410093	-0.438374	-0.468355	-0.417089	-0.399173	-0.420283	-0.448047	-0.532025	-0.520499	-0.533851	-0.464812	-0.512244	-0.531217	-0.527345	-0.470835	-0.355629	-0.350154	-0.363429	-0.432402	-0.426416	-0.389037	-0.375334	-0.407698	-0.40949	-0.380531	-0.379812	-0.384871	-0.327129	-0.328921	-0.265142	-0.245301	-0.195403	-0.173828	-0.244442	-0.212059	-0.145256	-0.204604	-0.249239	-0.236519	-0.23197	-0.245571	-0.272954	-0.223004	-0.288764	-0.372966	-0.296553	-0.250021	-0.250059	-0.258154	-0.185664	-0.210532	-0.209064	-0.212683	-0.277914	-0.268054	-0.317811	-0.348747	-0.280213	-0.182432	-0.166972	-0.151291	-0.184699	-0.267581	-0.393255	-0.326439	-0.232899	-0.216768	-0.219802	-0.233765	-0.178879	-0.147141	-0.0748478	-0.0607425	-0.072315	-0.137336	-0.0574762	-0.120615	-0.216706	-0.211342	-0.209413	-0.163297	-0.190638	-0.257127	-0.133869	-0.0949731	-0.0871179	-0.173144	-0.215185	-0.231748	-0.158596	-0.180831	-0.184816	-0.0470709	-0.0454068	-0.214894	-0.104247	0.0233644	0.0225008	-0.0642052	-0.0680606	-0.109201	-0.135491	-0.220293	-0.170196	-0.132835	-0.147559	-0.180736	-0.151788	-0.154042	-0.10991	-0.0906998	-0.168417	-0.21084	-0.317899	-0.316262	-0.257796	-0.219625	-0.165597	-0.077452	-0.115964	-0.0920189	-0.0501485	-0.0574154	0.00069002	0.0262056	-0.0420068	-0.0383171	0.0707489	-0.028321	-0.0455354	-0.0725948	-0.0803133	-0.124154	-0.142571	-0.143812	-0.0655632	-0.11926	-0.166351	-0.0730295	0.00200717	-0.0914607	-0.059397	-0.0471118	-0.154433	-0.152465	-0.135732	-0.144777	-0.122912	-0.0547251	-0.0914719	-0.156333	-0.122444	-0.010223	0.00153844	-0.0652554	-0.0601031	-0.0817346	-0.0672003	-0.0459439	-0.0288775	-0.00546148	0.00580505	0.100929	0.147216	0.17886	0.0901145	0.0835773	0.187797	0.168553	0.117093	-0.0817297	-0.108659	-0.028126	-0.0811243	-0.115612	-0.0826788	0.0392646	0.043132	0.0190397	-0.0734291	0.0247068	0.138418	0.0487913	-0.0375072	0.0247253	0.0976706	0.0728893	0.0493815	-0.00646749	0.0595122	0.131759	0.173332	0.297348	0.44166	0.485059	0.571485	0.670226	0.688079	0.738366	0.7292	0.757106	0.887507	1.05123	1.05081	1.00454	0.976422	1.06127	1.20377	1.40932	1.54843	1.69669	1.63392	1.70363	1.78554	1.72058	1.81874	1.75393	1.62058	0.880994	0.283298	-0.19373	-0.709773	-1.06459	0.31922	0.208583	0.129712	0.245407	0.322637	0.34487	0.370451	0.349272	0.369961	0.381945	0.371807	0.321192	0.317349	0.359791	0.320654	0.321105	0.315286	0.318048	0.26584	0.256179	0.212472	0.210258	0.208661	0.251512	0.24559	0.174013	0.123269	0.0975375	0.085175	0.0937851	0.100566	0.0669952	0.0482742	0.0630389	0.0442561	0.0586215	0.0334217	0.0284104	-0.0135167	-0.0239104	-0.0297339	-0.0575095	-0.0415942	-0.0413852	-0.0864243	-0.0869354	-0.121487	-0.118444	-0.145522	-0.143269	-0.135285	-0.166084	-0.189567	-0.176338	-0.212373	-0.245403	-0.236289	-0.241628	-0.237211	-0.270637	-0.261402	-0.28007	-0.327277	-0.305611	-0.291372	-0.327048	-0.337747	-0.313831	-0.296656	-0.329186	-0.374089	-0.335308	-0.316849	-0.342212	-0.347769	-0.384331	-0.392023	-0.393713	-0.367168	-0.353429	-0.326465	-0.352845	-0.34855	-0.349199	-0.367226	-0.328025	-0.324042	-0.270026	-0.305912	-0.307913	-0.30952	-0.338307	-0.305579	-0.318247	-0.337425	-0.359481	-0.376901	-0.339117	-0.331489	-0.320264	-0.330395	-0.370677	-0.377718	-0.382678	-0.366809	-0.385611	-0.381768	-0.411607	-0.367729	-0.356866	-0.349529	-0.316665	-0.269921	-0.280583	-0.28658	-0.263727	-0.299185	-0.315084	-0.329281	-0.321438	-0.335072	-0.363124	-0.369666	-0.376103	-0.321991	-0.349893	-0.328804	-0.37798	-0.345899	-0.359116	-0.367548	-0.334683	-0.335957	-0.33806	-0.327887	-0.313164	-0.331147	-0.360163	-0.349399	-0.347871	-0.400066	-0.4167	-0.362802	-0.319192	-0.286014	-0.294512	-0.303351	-0.330257	-0.36278	-0.350274	-0.338071	-0.366345	-0.338558	-0.365501	-0.391809	-0.413603	-0.37742	-0.341074	-0.340346	-0.348218	-0.316408	-0.305577	-0.260875	-0.268731	-0.286907	-0.253111	-0.219031	-0.228068	-0.273786	-0.239273	-0.219454	-0.310497	-0.302117	-0.256302	-0.205816	-0.219638	-0.218906	-0.228001	-0.27299	-0.302535	-0.241465	-0.243295	-0.232201	-0.244227	-0.251157	-0.268787	-0.272256	-0.263912	-0.294877	-0.269764	-0.287191	-0.265106	-0.254883	-0.215449	-0.194208	-0.180398	-0.171786	-0.146169	-0.143808	-0.177709	-0.154577	-0.174287	-0.195303	-0.202475	-0.174474	-0.163862	-0.172443	-0.183375	-0.158474	-0.199452	-0.181251	-0.159681	-0.139895	-0.145342	-0.144618	-0.110938	-0.123216	-0.159128	-0.156132	-0.151001	-0.161914	-0.138079	-0.124123	-0.107875	-0.121619	-0.098193	-0.0743966	-0.0627136	-0.0409742	-0.00276405	-0.00936488	-0.0387262	-0.000441942	0.0158858	-0.00321144	0.0541043	0.0893895	0.116289	0.122097	0.163204	0.194327	0.186361	0.182587	0.209447	0.294371	0.302485	0.299293	0.275976	0.306384	0.353696	0.388583	0.444232	0.50788	0.587694	0.590955	0.595352	0.580941	0.611695	0.674335	0.71434	0.697782	0.777072	0.887851	0.947595	1.07201	1.12268	1.20564	1.325	1.36334	1.48809	1.60425	1.63198	1.79418	1.81889	1.9252	2.0676	2.19594	2.30291	2.59569	2.80909	2.79222	2.71477	2.80143	3.01041	3.15999	3.40489	3.6393	4.03211	4.20631	4.48244	4.71861	4.65264	4.82875	4.62466	4.49208	3.80672	2.81158	1.48638	0.538472	0.343963
Dm3Dv124hom_20230428_sl2_ser3	0	0.00334448	0.00668896	0.0100334	0.0133779	0.0167224	0.0200669	0.0234114	0.0267559	0.0301003	0.0334448	0.0367893	0.0401338	0.0434783	0.0468227	0.0501672	0.0535117	0.0568562	0.0602007	0.0635452	0.0668896	0.0702341	0.0735786	0.0769231	0.0802676	0.083612	0.0869565	0.090301	0.0936455	0.09699	0.100334	0.103679	0.107023	0.110368	0.113712	0.117057	0.120401	0.123746	0.12709	0.130435	0.133779	0.137124	0.140468	0.143813	0.147157	0.150502	0.153846	0.157191	0.160535	0.16388	0.167224	0.170569	0.173913	0.177258	0.180602	0.183946	0.187291	0.190635	0.19398	0.197324	0.200669	0.204013	0.207358	0.210702	0.214047	0.217391	0.220736	0.22408	0.227425	0.230769	0.234114	0.237458	0.240803	0.244147	0.247492	0.250836	0.254181	0.257525	0.26087	0.264214	0.267559	0.270903	0.274247	0.277592	0.280936	0.284281	0.287625	0.29097	0.294314	0.297659	0.301003	0.304348	0.307692	0.311037	0.314381	0.317726	0.32107	0.324415	0.327759	0.331104	0.334448	0.337793	0.341137	0.344482	0.347826	0.351171	0.354515	0.35786	0.361204	0.364548	0.367893	0.371237	0.374582	0.377926	0.381271	0.384615	0.38796	0.391304	0.394649	0.397993	0.401338	0.404682	0.408027	0.411371	0.414716	0.41806	0.421405	0.424749	0.428094	0.431438	0.434783	0.438127	0.441472	0.444816	0.448161	0.451505	0.454849	0.458194	0.461538	0.464883	0.468227	0.471572	0.474916	0.478261	0.481605	0.48495	0.488294	0.491639	0.494983	0.498328	0.501672	0.505017	0.508361	0.511706	0.51505	0.518395	0.521739	0.525084	0.528428	0.531773	0.535117	0.538462	0.541806	0.545151	0.548495	0.551839	0.555184	0.558528	0.561873	0.565217	0.568562	0.571906	0.575251	0.578595	0.58194	0.585284	0.588629	0.591973	0.595318	0.598662	0.602007	0.605351	0.608696	0.61204	0.615385	0.618729	0.622074	0.625418	0.628763	0.632107	0.635452	0.638796	0.64214	0.645485	0.648829	0.652174	0.655518	0.658863	0.662207	0.665552	0.668896	0.672241	0.675585	0.67893	0.682274	0.685619	0.688963	0.692308	0.695652	0.698997	0.702341	0.705686	0.70903	0.712375	0.715719	0.719064	0.722408	0.725753	0.729097	0.732441	0.735786	0.73913	0.742475	0.745819	0.749164	0.752508	0.755853	0.759197	0.762542	0.765886	0.769231	0.772575	0.77592	0.779264	0.782609	0.785953	0.789298	0.792642	0.795987	0.799331	0.802676	0.80602	0.809365	0.812709	0.816054	0.819398	0.822742	0.826087	0.829431	0.832776	0.83612	0.839465	0.842809	0.846154	0.849498	0.852843	0.856187	0.859532	0.862876	0.866221	0.869565	0.87291	0.876254	0.879599	0.882943	0.886288	0.889632	0.892977	0.896321	0.899666	0.90301	0.906355	0.909699	0.913043	0.916388	0.919732	0.923077	0.926421	0.929766	0.93311	0.936455	0.939799	0.943144	0.946488	0.949833	0.953177	0.956522	0.959866	0.963211	0.966555	0.9699	0.973244	0.976589	0.979933	0.983278	0.986622	0.989967	0.993311	0.996656	1	-1.34824	-1.39289	-1.4544	-1.40324	-1.3277	-1.25455	-1.22015	-1.18443	-1.19502	-1.13488	-1.06497	-1.01565	-0.944983	-0.8877	-0.865277	-0.854771	-0.851013	-0.842259	-0.763379	-0.6847	-0.638528	-0.650145	-0.659566	-0.612686	-0.544538	-0.530312	-0.521378	-0.455925	-0.392518	-0.320801	-0.299497	-0.344895	-0.377279	-0.353545	-0.325195	-0.312185	-0.286689	-0.261261	-0.26587	-0.239043	-0.199677	-0.197687	-0.184257	-0.197189	-0.182324	-0.161101	-0.138338	-0.11152	-0.0552682	-0.0245049	-0.0469133	-0.0685896	-0.105595	-0.137637	-0.139578	-0.121156	-0.0928051	-0.0266959	0.0188571	0.0659481	0.0508246	-0.00760282	0.00313888	0.0173221	0.0128614	0.0331936	0.0732274	0.149458	0.254155	0.338415	0.360072	0.291695	0.145179	0.0305124	0.0368237	0.0435452	0.0331254	0.0678957	0.0887653	0.11891	0.144626	0.12055	0.0612327	0.0320376	0.0300188	0.0535871	0.0811377	0.0994417	0.16233	0.198221	0.176033	0.146259	0.145316	0.121379	0.0596554	0.0585773	0.126846	0.204947	0.225999	0.217562	0.199771	0.138109	0.0866783	0.0637255	0.0452055	0.0982743	0.173215	0.273247	0.313728	0.303652	0.233892	0.0932213	0.0104114	-0.00361558	0.00310184	0.0417706	0.0916185	0.143633	0.172642	0.157675	0.145675	0.159742	0.157283	0.100949	0.0181694	0.0188618	0.0960388	0.174201	0.177421	0.109686	0.072389	0.0946262	0.196146	0.272585	0.241797	0.188369	0.179465	0.160336	0.0583468	-0.0339103	-0.0587279	-0.0756113	-0.0644291	-0.0500352	0.0288983	0.100266	0.16364	0.219463	0.192541	0.171346	0.219744	0.315943	0.315612	0.327942	0.394931	0.440968	0.414374	0.383247	0.344898	0.299511	0.24516	0.203813	0.18007	0.179571	0.247661	0.271567	0.279821	0.336347	0.399288	0.429097	0.327424	0.209607	0.211484	0.237182	0.236394	0.147918	-0.00418684	-0.099163	-0.146399	-0.108133	-0.00174336	0.068171	0.0582702	0.0440006	0.12299	0.187436	0.225138	0.284062	0.232822	0.150977	0.125915	0.142336	0.175605	0.210079	0.279397	0.333249	0.358083	0.288384	0.177318	0.146973	0.124992	0.0856877	0.098118	0.113391	0.160697	0.257382	0.410153	0.477842	0.439394	0.293181	0.210489	0.310549	0.403582	0.370942	0.313537	0.298675	0.292826	0.290241	0.31843	0.338258	0.341936	0.286845	0.163276	0.0861422	0.0648408	0.080683	0.173628	0.223448	0.250234	0.312827	0.34401	0.303007	0.146791	-0.033773	-0.0323449	0.112052	0.223088	0.413092	0.43366	0.285433	0.0791324	0.000643843	0.0742806	0.145067	0.273331	0.392495	0.33899	0.165867	0.0271768	-0.00827809	0.0364703	0.124278	0.264837	0.24169	0.222109	0.148306	0.0577679	-0.153196	-0.291394	-0.361168	-0.389959	-0.296225	-0.20256	-0.0872358	-0.00886791	0.0194476	0.0514637	0.0964079	0.115485	0.00042424	-0.189584	-0.350465	-0.465677	-0.454786	-0.419193	-0.419784	-0.441999	-0.399958	-0.323315	-0.409229	-0.476306	-0.413563	-0.397469	-0.487146	-0.540411	-0.589876	-0.696366	-0.795194	-0.805511	-0.685569	-0.563836	-0.575783	-0.597688	-0.551653	-0.455822	-0.605744	-0.760242	-0.756166	-0.585135	-0.671761	-0.165819	0.0286946	0.424952	0.255167	0.269699	0.363937	0.339965	0.284314	0.222937	0.15249	0.179949	0.148156	0.0378034	0.0853687	0.0542834	0.0600687	0.0405465	0.0369462	0.0696895	0.00253631	-0.122177	-0.195205	-0.187113	-0.187186	-0.165207	-0.192671	-0.2034	-0.227492	-0.22373	-0.30935	-0.376806	-0.38989	-0.457646	-0.442764	-0.401434	-0.464101	-0.476977	-0.438473	-0.44247	-0.372496	-0.315215	-0.289208	-0.237809	-0.250216	-0.307538	-0.314628	-0.327209	-0.419215	-0.464686	-0.445959	-0.381002	-0.329797	-0.297919	-0.361798	-0.372013	-0.34008	-0.372414	-0.357769	-0.275446	-0.158133	-0.0929813	-0.115362	-0.133369	-0.0584476	0.138345	0.372187	0.484826	0.484149	0.360515	0.319468	0.310382	0.200466	0.049166	-0.00626937	0.013586	0.0384645	-0.0395122	-0.187953	-0.31062	-0.319911	-0.266805	-0.246737	-0.228573	-0.209573	-0.160412	-0.178442	-0.196752	-0.208243	-0.0995408	-0.0274787	0.0230222	0.0686288	0.0342736	-0.050103	-0.0928213	-0.155745	-0.163384	-0.123019	-0.114815	-0.0598516	-0.0794104	-0.111811	-0.0653384	-0.0187322	0.010214	-0.0168859	-0.0489325	-0.00468377	0.095557	0.142175	0.145111	0.0675342	0.0425738	0.0532415	0.0114765	0.0367577	0.0409842	-0.0171862	-0.0220248	-0.0175227	-0.0170628	-0.00556536	-0.0117078	-0.00818497	-0.0938723	-0.111452	-0.148742	-0.126387	-0.116344	-0.159588	-0.25273	-0.252416	-0.220443	-0.206622	-0.184495	-0.192959	-0.157339	-0.157452	-0.138497	-0.0737929	-0.0854077	-0.137789	-0.084278	-0.0381914	-0.0672192	-0.146083	-0.209435	-0.195022	-0.18544	-0.163779	-0.159583	-0.125513	-0.0662797	-0.0466747	0.0620361	0.0289804	-0.122721	-0.21972	-0.259837	-0.25875	-0.18184	-0.195789	-0.171377	-0.214332	-0.186255	-0.142718	-0.15943	-0.134958	-0.149984	-0.124745	-0.143554	-0.16895	-0.157352	-0.14683	-0.195942	-0.193774	-0.190593	-0.157059	-0.137035	-0.0901143	-0.0976937	-0.153173	-0.206857	-0.31105	-0.251332	-0.175808	-0.136384	-0.11336	-0.150586	-0.159891	-0.0826503	-0.0437558	-0.0728881	-0.0619389	-0.0255914	0.00889837	-0.00488676	-0.0764661	-0.117571	-0.0791567	0.0291854	0.0836912	0.051526	-0.00442258	0.0156488	0.11944	0.107026	0.102058	0.157874	0.223606	0.209457	0.188563	0.276006	0.269017	0.308857	0.409146	0.454459	0.530197	0.463094	0.533284	0.514813	0.414097	0.374458	0.445445	0.399138	0.421369	0.447063	0.489405	0.455753	0.377866	0.308579	0.251216	0.308698	0.237451	0.25471	0.339957	0.30707	0.262958	0.303594	0.342441	0.298683	0.38083	0.311714	0.228994	0.256133	0.284952	0.352053	0.445322	0.475141	0.602302	0.629837	0.539071	0.546741	0.60071	0.576365	0.598839	0.636268	0.554099	0.444418	0.476436	0.635226	0.632624	0.711848	0.715763	0.81843	0.874401	0.829373	0.785222	0.777988	0.685412	0.587355	0.616581	0.731682	0.947259	0.998977	0.979349	1.11513	1.34426	1.3563	1.2916	1.27635	1.27828	1.18371	1.23515	1.46762	1.67837	1.69107	1.86264	1.96477	2.10667	2.61809	3.12564	3.42734	3.65651	3.70536	3.59903	2.64324	1.70284	1.74533	2.07455	-0.327115	-0.301973	-0.198569	-0.282902	-0.260491	-0.203365	-0.251799	-0.276173	-0.287089	-0.295544	-0.286147	-0.291064	-0.346036	-0.324531	-0.291297	-0.332845	-0.356304	-0.360479	-0.403586	-0.417249	-0.465269	-0.490175	-0.478102	-0.468591	-0.454525	-0.418301	-0.43717	-0.459043	-0.464238	-0.488088	-0.508763	-0.489089	-0.506793	-0.496485	-0.4902	-0.499988	-0.475023	-0.44383	-0.44879	-0.441123	-0.412399	-0.410396	-0.405353	-0.445272	-0.47253	-0.461891	-0.442852	-0.438786	-0.442889	-0.457584	-0.438958	-0.413125	-0.37913	-0.389365	-0.392627	-0.402918	-0.391823	-0.335175	-0.343806	-0.352176	-0.336854	-0.333215	-0.332389	-0.352279	-0.329794	-0.291099	-0.267693	-0.262604	-0.246728	-0.258082	-0.290493	-0.261349	-0.236136	-0.228285	-0.271385	-0.282243	-0.282242	-0.27948	-0.298034	-0.327568	-0.298487	-0.284441	-0.248707	-0.248984	-0.243576	-0.255636	-0.291565	-0.278397	-0.232081	-0.209663	-0.197708	-0.178701	-0.159663	-0.171656	-0.188887	-0.219829	-0.255997	-0.230484	-0.218918	-0.183877	-0.17289	-0.188872	-0.165594	-0.14611	-0.135281	-0.15245	-0.183078	-0.18073	-0.160116	-0.179785	-0.172032	-0.180459	-0.176565	-0.127234	-0.139963	-0.134127	-0.146193	-0.162401	-0.149708	-0.134705	-0.122113	-0.0987715	-0.0846803	-0.104815	-0.167732	-0.177552	-0.194646	-0.181656	-0.187007	-0.176445	-0.23604	-0.251072	-0.243224	-0.237476	-0.245838	-0.208097	-0.199956	-0.200459	-0.204507	-0.184751	-0.17541	-0.186208	-0.171166	-0.158178	-0.169566	-0.211456	-0.265123	-0.24905	-0.256735	-0.249599	-0.22479	-0.194714	-0.153932	-0.183642	-0.178724	-0.207611	-0.215107	-0.273818	-0.2803	-0.288792	-0.255577	-0.267731	-0.233624	-0.228733	-0.277039	-0.289856	-0.28737	-0.271847	-0.251668	-0.217243	-0.226701	-0.233812	-0.248078	-0.217709	-0.199003	-0.159519	-0.136728	-0.141831	-0.14581	-0.119817	-0.10043	-0.102651	-0.113008	-0.148171	-0.101702	-0.0454411	-0.102696	-0.0886994	-0.0787884	-0.0724637	-0.0427328	-0.013261	0.0222281	0.0326262	0.0538215	0.0957678	0.0816034	0.0674294	0.108608	0.160686	0.275401	0.27255	0.276845	0.303761	0.294104	0.327105	0.434481	0.521159	0.553045	0.668511	0.715707	0.782418	0.871639	0.915218	1.01142	1.05107	1.04807	1.10451	1.17397	1.29105	1.28641	1.1998	1.14603	1.17157	1.19973	1.21925	1.20245	1.14154	1.02772	0.891064	0.836865	0.781019	0.782647	0.768573	0.755398	0.700401	0.665336	0.617831	0.639661	0.682992	0.636739	0.713979	0.77301	0.816046	0.859307	0.826021	0.865744	0.896597	0.990362	1.01563	1.00355	1.00519	0.995956	1.03136	1.00394	1.02896	1.05678	1.03351	1.05825	1.15837	1.22301	1.25573	1.29371	1.22849	1.28614	1.28546	1.30106	1.32697	1.38951	1.38024	1.41551	1.53825	1.6058	1.72695	1.73166	1.75918	1.88665	1.94659	2.01705	2.15019	2.22908	2.28427	2.26737	2.4169	2.69802	2.99017	3.3337	3.6015	4.02564	4.55793	5.31542	6.40406	7.46328	8.12086	9.40003	10.0517	7.34372	4.20435	2.84769	2.50766
nochim_20221117_sl1_ser18	0	0.00334448	0.00668896	0.0100334	0.0133779	0.0167224	0.0200669	0.0234114	0.0267559	0.0301003	0.0334448	0.0367893	0.0401338	0.0434783	0.0468227	0.0501672	0.0535117	0.0568562	0.0602007	0.0635452	0.0668896	0.0702341	0.0735786	0.0769231	0.0802676	0.083612	0.0869565	0.090301	0.0936455	0.09699	0.100334	0.103679	0.107023	0.110368	0.113712	0.117057	0.120401	0.123746	0.12709	0.130435	0.133779	0.137124	0.140468	0.143813	0.147157	0.150502	0.153846	0.157191	0.160535	0.16388	0.167224	0.170569	0.173913	0.177258	0.180602	0.183946	0.187291	0.190635	0.19398	0.197324	0.200669	0.204013	0.207358	0.210702	0.214047	0.217391	0.220736	0.22408	0.227425	0.230769	0.234114	0.237458	0.240803	0.244147	0.247492	0.250836	0.254181	0.257525	0.26087	0.264214	0.267559	0.270903	0.274247	0.277592	0.280936	0.284281	0.287625	0.29097	0.294314	0.297659	0.301003	0.304348	0.307692	0.311037	0.314381	0.317726	0.32107	0.324415	0.327759	0.331104	0.334448	0.337793	0.341137	0.344482	0.347826	0.351171	0.354515	0.35786	0.361204	0.364548	0.367893	0.371237	0.374582	0.377926	0.381271	0.384615	0.38796	0.391304	0.394649	0.397993	0.401338	0.404682	0.408027	0.411371	0.414716	0.41806	0.421405	0.424749	0.428094	0.431438	0.434783	0.438127	0.441472	0.444816	0.448161	0.451505	0.454849	0.458194	0.461538	0.464883	0.468227	0.471572	0.474916	0.478261	0.481605	0.48495	0.488294	0.491639	0.494983	0.498328	0.501672	0.505017	0.508361	0.511706	0.51505	0.518395	0.521739	0.525084	0.528428	0.531773	0.535117	0.538462	0.541806	0.545151	0.548495	0.551839	0.555184	0.558528	0.561873	0.565217	0.568562	0.571906	0.575251	0.578595	0.58194	0.585284	0.588629	0.591973	0.595318	0.598662	0.602007	0.605351	0.608696	0.61204	0.615385	0.618729	0.622074	0.625418	0.628763	0.632107	0.635452	0.638796	0.64214	0.645485	0.648829	0.652174	0.655518	0.658863	0.662207	0.665552	0.668896	0.672241	0.675585	0.67893	0.682274	0.685619	0.688963	0.692308	0.695652	0.698997	0.702341	0.705686	0.70903	0.712375	0.715719	0.719064	0.722408	0.725753	0.729097	0.732441	0.735786	0.73913	0.742475	0.745819	0.749164	0.752508	0.755853	0.759197	0.762542	0.765886	0.769231	0.772575	0.77592	0.779264	0.782609	0.785953	0.789298	0.792642	0.795987	0.799331	0.802676	0.80602	0.809365	0.812709	0.816054	0.819398	0.822742	0.826087	0.829431	0.832776	0.83612	0.839465	0.842809	0.846154	0.849498	0.852843	0.856187	0.859532	0.862876	0.866221	0.869565	0.87291	0.876254	0.879599	0.882943	0.886288	0.889632	0.892977	0.896321	0.899666	0.90301	0.906355	0.909699	0.913043	0.916388	0.919732	0.923077	0.926421	0.929766	0.93311	0.936455	0.939799	0.943144	0.946488	0.949833	0.953177	0.956522	0.959866	0.963211	0.966555	0.9699	0.973244	0.976589	0.979933	0.983278	0.986622	0.989967	0.993311	0.996656	1	-1.06486	-1.1288	-1.22059	-1.29971	-1.33009	-1.33534	-1.29328	-1.20534	-1.12925	-1.06774	-1.01412	-0.99141	-0.977926	-0.882701	-0.795961	-0.757464	-0.784604	-0.850367	-0.908305	-0.873272	-0.788618	-0.740393	-0.71775	-0.773898	-0.786244	-0.747473	-0.728202	-0.784406	-0.844905	-0.820595	-0.794399	-0.704932	-0.618945	-0.617833	-0.659174	-0.704598	-0.721664	-0.711795	-0.741187	-0.772646	-0.802311	-0.7946	-0.80553	-0.813831	-0.787181	-0.716002	-0.673654	-0.675912	-0.713394	-0.740902	-0.721957	-0.687425	-0.652346	-0.602292	-0.55573	-0.536108	-0.526714	-0.521673	-0.522344	-0.526374	-0.505648	-0.481806	-0.477525	-0.465165	-0.46535	-0.515115	-0.569085	-0.577103	-0.581104	-0.566506	-0.526609	-0.500642	-0.483782	-0.455743	-0.43497	-0.392893	-0.356318	-0.410263	-0.486216	-0.51403	-0.507278	-0.494595	-0.490521	-0.501399	-0.470826	-0.43278	-0.427653	-0.433644	-0.451741	-0.44542	-0.40903	-0.415035	-0.457341	-0.491283	-0.488388	-0.465115	-0.421354	-0.388276	-0.372668	-0.340709	-0.302903	-0.293165	-0.334116	-0.343009	-0.37081	-0.383578	-0.309387	-0.252352	-0.234253	-0.259419	-0.283834	-0.311388	-0.325628	-0.268992	-0.173162	-0.133584	-0.204518	-0.303789	-0.341439	-0.261416	-0.193527	-0.19769	-0.250319	-0.270243	-0.254341	-0.206538	-0.177108	-0.2212	-0.260079	-0.215156	-0.117076	-0.0583436	-0.0555903	-0.0576864	-0.0197885	0.0104603	-0.0380101	-0.101173	-0.137747	-0.129139	-0.133913	-0.152649	-0.177486	-0.131799	-0.0408831	0.0455537	0.0939656	0.0423681	0.0230161	0.0375688	0.0622929	0.0187807	-0.0410008	-0.00781349	0.000555159	-0.0421973	-0.12256	-0.174472	-0.139712	-0.0546791	0.0453742	0.0568502	0.0204193	-0.0416017	-0.0655217	-0.024333	0.00335164	0.0459848	0.0468679	0.0417295	-0.00216904	-0.0187371	-0.00229175	-0.0473013	-0.0843724	-0.0634648	-0.0334925	0.0531254	0.147853	0.159857	0.0881291	0.0881693	0.108765	0.0926669	0.0544755	-0.00569635	-0.000192958	0.0951364	0.149431	0.138532	0.16607	0.219509	0.229214	0.218028	0.203926	0.20183	0.284797	0.283453	0.212354	0.143878	0.122229	0.166457	0.255006	0.338835	0.416266	0.450459	0.483546	0.514094	0.550724	0.621411	0.672511	0.66516	0.685007	0.839782	0.896901	0.886642	0.850018	0.846289	0.890358	0.943177	1.029	1.08703	1.12882	1.10725	1.1269	1.1533	1.21874	1.2696	1.30053	1.29695	1.24962	1.21751	1.24772	1.26284	1.20811	1.19662	1.33579	1.36518	1.39598	1.44936	1.46157	1.45761	1.50744	1.5698	1.60762	1.60707	1.48542	1.42877	1.3174	1.27254	1.31713	1.27196	1.20163	1.21029	1.19874	1.16514	1.13222	1.14884	1.10506	1.05145	1.14595	1.31506	1.43543	1.48452	1.53499	1.52869	1.50563	1.4778	1.48313	1.40457	1.36975	1.438	1.4661	1.46849	1.44571	1.48535	1.51689	1.45938	1.17167	1.01541	0.934376	0.920035	0.928923	0.903859	0.827676	0.780105	0.660898	0.487072	0.3943	0.257951	0.0554704	-0.180334	-0.387045	-0.557183	-0.761084	-0.989411	-1.15929	-1.2228	-1.21471	-1.22804	-0.254565	0.425218	1.14489	1.22369	1.08989	0.931417	0.75731	0.644263	0.760758	0.733361	0.560228	0.383213	0.439511	0.488858	0.523126	0.495287	0.618105	0.520601	0.49601	0.369182	0.254201	0.25946	0.282637	0.276811	0.178305	0.152199	0.282845	0.336099	0.329539	0.345858	0.333334	0.406399	0.403963	0.438028	0.480708	0.409848	0.435295	0.337154	0.415349	0.378047	0.251779	0.250996	0.377605	0.358107	0.410935	0.471663	0.420985	0.356894	0.342203	0.447928	0.598553	0.629466	0.595498	0.622222	0.690837	0.682598	0.689057	0.65271	0.603763	0.494957	0.581549	0.647722	0.630069	0.595968	0.553858	0.514894	0.45996	0.421456	0.351992	0.308525	0.290705	0.274701	0.303577	0.369661	0.271441	0.224512	0.218275	0.187987	0.193653	0.180047	0.189047	0.222812	0.247762	0.197111	0.20561	0.287727	0.294777	0.240058	0.166011	0.158555	0.161526	0.134113	0.145693	0.0933281	0.0685524	0.0912955	0.110261	0.0976903	0.0384222	0.138864	0.198623	0.155802	0.103039	0.114955	0.101793	0.122067	0.135258	0.0867135	-0.017977	0.0550481	-0.0134527	-0.0411119	-0.0943326	-0.108	-0.00803749	-0.00961637	-0.0409906	-0.0660336	-0.10076	-0.093764	-0.0944336	-0.103306	-0.113222	-0.0984187	-0.145487	-0.138206	-0.119886	-0.170484	-0.237473	-0.212936	-0.21049	-0.17907	-0.10249	-0.12854	-0.159961	-0.232393	-0.257734	-0.311991	-0.263997	-0.178156	-0.201182	-0.255065	-0.282017	-0.36596	-0.313192	-0.268388	-0.290469	-0.382572	-0.37493	-0.316157	-0.26453	-0.263333	-0.279663	-0.190957	-0.145228	-0.176576	-0.231461	-0.292584	-0.251112	-0.231091	-0.112358	-0.0771895	-0.151819	-0.261324	-0.328654	-0.387776	-0.454191	-0.45733	-0.353449	-0.324438	-0.329104	-0.305326	-0.177496	-0.243216	-0.303951	-0.369527	-0.463339	-0.361188	-0.296429	-0.192637	-0.21442	-0.168375	-0.0847907	-0.0237248	0.0225081	0.0435797	0.076686	0.0656008	0.0525556	-0.0110976	-0.0228455	-0.0280812	-0.0495648	-0.0867676	-0.0842131	-0.0916924	-0.0645763	-0.0453581	-0.00155601	-0.025353	-0.118296	-0.156953	-0.0628888	0.0276307	0.118196	0.133599	0.142286	0.163062	0.197233	0.0750221	0.0200809	0.0259952	-0.0898706	-0.0733166	-0.0894564	-0.0168398	-0.0752072	-0.19145	-0.336052	-0.366718	-0.358064	-0.357763	-0.36029	-0.357308	-0.36288	-0.337529	-0.424606	-0.501383	-0.529113	-0.576309	-0.554271	-0.601751	-0.626091	-0.638977	-0.587306	-0.652593	-0.628597	-0.562114	-0.531652	-0.494102	-0.519211	-0.627126	-0.65052	-0.678517	-0.711936	-0.655593	-0.62411	-0.594575	-0.62655	-0.555251	-0.506006	-0.699902	-0.660995	-0.668456	-0.749204	-0.666153	-0.747004	-0.778387	-0.648667	-0.607559	-0.703787	-0.706157	-0.558739	-0.521995	-0.648421	-0.599437	-0.463467	-0.430735	-0.316211	-0.297718	-0.390793	-0.349725	-0.330352	-0.235588	-0.278341	-0.195844	-0.140796	-0.0552945	0.0279395	0.139385	0.20929	0.282029	0.552348	0.711021	0.644105	0.814248	0.959499	0.932179	1.55318	1.95564	2.36675	2.56765	2.79455	3.11767	2.90337	2.41447	1.65125	0.0750818	-1.42817	-2.06428	0.980843	1.13367	1.26551	1.26838	1.18141	1.06028	1.07145	1.08084	0.984998	0.977895	0.870724	0.96215	1.04348	1.02493	1.00031	0.886558	1.00703	1.0523	1.05287	1.09676	0.967817	0.902626	1.03693	1.09235	1.06811	0.97901	0.92986	0.892014	0.927462	0.91332	0.858193	0.943461	1.04449	1.0476	1.06679	0.984754	0.99109	0.936564	0.946683	0.9244	0.926077	0.834608	0.92899	0.967557	0.957094	0.873847	0.861869	0.872714	0.831661	0.861593	0.835518	0.763806	0.852415	0.899619	0.903639	0.897973	0.827849	0.839704	0.88926	0.819875	0.930091	0.841449	0.829347	0.809377	0.761298	0.765132	0.766537	0.698116	0.665485	0.620878	0.642875	0.640191	0.640687	0.661087	0.660171	0.67384	0.646006	0.556443	0.54532	0.526782	0.50496	0.503593	0.505472	0.450246	0.470811	0.469725	0.505664	0.449844	0.451291	0.485208	0.481495	0.435611	0.429903	0.409593	0.359325	0.351264	0.390078	0.329103	0.23354	0.301727	0.302508	0.285151	0.284687	0.300064	0.325053	0.336038	0.335974	0.261889	0.17287	0.227219	0.191112	0.123875	0.114266	0.0871662	0.0713531	0.0832938	0.0720665	0.108509	0.113665	0.0944935	0.132003	0.101224	0.0967155	0.0893801	0.036043	0.0155109	-0.000204491	0.0346067	0.0191798	0.0795198	0.109476	0.0553434	0.0192026	-0.0395993	-0.00659627	0.0653895	-0.00116148	-0.12733	-0.164514	-0.162303	-0.117923	-0.161478	-0.158584	-0.228294	-0.208752	-0.174452	-0.256835	-0.294642	-0.306445	-0.326091	-0.303704	-0.337845	-0.35642	-0.352157	-0.333929	-0.318947	-0.340022	-0.35963	-0.419862	-0.424149	-0.348474	-0.373409	-0.374205	-0.409716	-0.4162	-0.450019	-0.530884	-0.555458	-0.515878	-0.573048	-0.519925	-0.522088	-0.513504	-0.531447	-0.515799	-0.568525	-0.566327	-0.550773	-0.522949	-0.416113	-0.484864	-0.482729	-0.418704	-0.429993	-0.371278	-0.378285	-0.302836	-0.405509	-0.308949	-0.340619	-0.285727	-0.274359	-0.338372	-0.372022	-0.439074	-0.440206	-0.38843	-0.400058	-0.402027	-0.404506	-0.439793	-0.43545	-0.388416	-0.386263	-0.317177	-0.266913	-0.329307	-0.39458	-0.34466	-0.450068	-0.569769	-0.590579	-0.605124	-0.550633	-0.585115	-0.503475	-0.572154	-0.63437	-0.660075	-0.667282	-0.588548	-0.71111	-0.696816	-0.626514	-0.60803	-0.663553	-0.75113	-0.801916	-0.766486	-0.776524	-0.79801	-0.817529	-0.814551	-0.807363	-0.860517	-0.881033	-0.850772	-0.848473	-0.89318	-0.861909	-0.918101	-0.877521	-0.885546	-0.852539	-0.942016	-0.914484	-0.949588	-0.917479	-0.923263	-0.885117	-0.897111	-0.959256	-0.870929	-0.84035	-0.884214	-0.870498	-0.9383	-0.957023	-0.867756	-0.889507	-0.917289	-0.885152	-0.904975	-0.848914	-0.918449	-0.945423	-0.869045	-0.851718	-0.998392	-1.02728	-1.00779	-0.949761	-0.919037	-0.983182	-1.08336	-1.05983	-1.092	-1.08517	-1.07294	-1.07381	-1.01086	-1.00021	-0.984697	-0.943072	-0.936569	-1.04559	-1.03286	-1.18077	-1.00913	-1.01733	-0.978145	-0.906059	-0.909646	-0.859108	-0.809906	-0.7059	-0.681402	-0.610191	-0.546072	-0.572126
Dm34Dv12CyO_20230404_sl2_ser5	0	0.00334448	0.00668896	0.0100334	0.0133779	0.0167224	0.0200669	0.0234114	0.0267559	0.0301003	0.0334448	0.0367893	0.0401338	0.0434783	0.0468227	0.0501672	0.0535117	0.0568562	0.0602007	0.0635452	0.0668896	0.0702341	0.0735786	0.0769231	0.0802676	0.083612	0.0869565	0.090301	0.0936455	0.09699	0.100334	0.103679	0.107023	0.110368	0.113712	0.117057	0.120401	0.123746	0.12709	0.130435	0.133779	0.137124	0.140468	0.143813	0.147157	0.150502	0.153846	0.157191	0.160535	0.16388	0.167224	0.170569	0.173913	0.177258	0.180602	0.183946	0.187291	0.190635	0.19398	0.197324	0.200669	0.204013	0.207358	0.210702	0.214047	0.217391	0.220736	0.22408	0.227425	0.230769	0.234114	0.237458	0.240803	0.244147	0.247492	0.250836	0.254181	0.257525	0.26087	0.264214	0.267559	0.270903	0.274247	0.277592	0.280936	0.284281	0.287625	0.29097	0.294314	0.297659	0.301003	0.304348	0.307692	0.311037	0.314381	0.317726	0.32107	0.324415	0.327759	0.331104	0.334448	0.337793	0.341137	0.344482	0.347826	0.351171	0.354515	0.35786	0.361204	0.364548	0.367893	0.371237	0.374582	0.377926	0.381271	0.384615	0.38796	0.391304	0.394649	0.397993	0.401338	0.404682	0.408027	0.411371	0.414716	0.41806	0.421405	0.424749	0.428094	0.431438	0.434783	0.438127	0.441472	0.444816	0.448161	0.451505	0.454849	0.458194	0.461538	0.464883	0.468227	0.471572	0.474916	0.478261	0.481605	0.48495	0.488294	0.491639	0.494983	0.498328	0.501672	0.505017	0.508361	0.511706	0.51505	0.518395	0.521739	0.525084	0.528428	0.531773	0.535117	0.538462	0.541806	0.545151	0.548495	0.551839	0.555184	0.558528	0.561873	0.565217	0.568562	0.571906	0.575251	0.578595	0.58194	0.585284	0.588629	0.591973	0.595318	0.598662	0.602007	0.605351	0.608696	0.61204	0.615385	0.618729	0.622074	0.625418	0.628763	0.632107	0.635452	0.638796	0.64214	0.645485	0.648829	0.652174	0.655518	0.658863	0.662207	0.665552	0.668896	0.672241	0.675585	0.67893	0.682274	0.685619	0.688963	0.692308	0.695652	0.698997	0.702341	0.705686	0.70903	0.712375	0.715719	0.719064	0.722408	0.725753	0.729097	0.732441	0.735786	0.73913	0.742475	0.745819	0.749164	0.752508	0.755853	0.759197	0.762542	0.765886	0.769231	0.772575	0.77592	0.779264	0.782609	0.785953	0.789298	0.792642	0.795987	0.799331	0.802676	0.80602	0.809365	0.812709	0.816054	0.819398	0.822742	0.826087	0.829431	0.832776	0.83612	0.839465	0.842809	0.846154	0.849498	0.852843	0.856187	0.859532	0.862876	0.866221	0.869565	0.87291	0.876254	0.879599	0.882943	0.886288	0.889632	0.892977	0.896321	0.899666	0.90301	0.906355	0.909699	0.913043	0.916388	0.919732	0.923077	0.926421	0.929766	0.93311	0.936455	0.939799	0.943144	0.946488	0.949833	0.953177	0.956522	0.959866	0.963211	0.966555	0.9699	0.973244	0.976589	0.979933	0.983278	0.986622	0.989967	0.993311	0.996656	1	-2.29575	-2.29093	-2.24555	-2.15478	-1.82605	-1.51593	-1.55983	-1.62999	-1.59187	-1.57815	-1.55996	-1.53057	-1.48767	-1.35718	-1.34736	-1.32492	-1.27266	-1.16682	-1.09986	-1.04397	-1.01237	-1.0383	-0.978851	-0.853056	-0.749378	-0.692195	-0.663619	-0.675825	-0.706643	-0.726632	-0.792929	-0.807392	-0.766406	-0.725194	-0.697304	-0.649103	-0.557784	-0.508101	-0.477149	-0.517442	-0.575291	-0.570544	-0.557722	-0.548413	-0.509053	-0.425583	-0.368587	-0.374869	-0.382057	-0.339787	-0.330317	-0.329638	-0.397116	-0.442853	-0.437141	-0.452865	-0.382223	-0.33479	-0.274416	-0.19524	-0.218677	-0.213949	-0.137677	-0.0911978	-0.090227	-0.129186	-0.182	-0.201749	-0.117654	-0.027032	-0.0580174	-0.137314	-0.0837821	0.00990957	0.0479847	0.110462	0.0867661	0.0496552	0.114097	0.101465	0.0467954	0.0590007	0.122432	0.198557	0.226679	0.209416	0.157248	0.0836059	0.153146	0.201659	0.306525	0.441092	0.454257	0.397599	0.341536	0.307596	0.301381	0.213025	0.12767	0.135619	0.198847	0.222546	0.245165	0.29103	0.319072	0.279435	0.247633	0.224311	0.183442	0.165451	0.1483	0.176652	0.228002	0.271877	0.222475	0.214846	0.21329	0.238269	0.235853	0.177	0.158897	0.148588	0.162001	0.229506	0.292695	0.299907	0.290452	0.271447	0.216518	0.182925	0.252617	0.315129	0.373088	0.380448	0.331533	0.327518	0.353496	0.379047	0.407804	0.382127	0.331877	0.319912	0.260091	0.173419	0.174648	0.266814	0.315982	0.245015	0.205032	0.197328	0.200412	0.245222	0.315407	0.325537	0.315719	0.280412	0.244675	0.194435	0.161958	0.186227	0.245712	0.272146	0.311434	0.296845	0.195138	0.104302	0.111245	0.249383	0.379553	0.410157	0.406254	0.473225	0.499944	0.46819	0.472728	0.431016	0.374234	0.332618	0.290233	0.349915	0.368743	0.378156	0.335696	0.329883	0.379284	0.428924	0.449865	0.379888	0.31482	0.370792	0.449055	0.43311	0.40109	0.287505	0.172382	0.248352	0.37903	0.473232	0.537217	0.536732	0.457528	0.382177	0.391759	0.48417	0.52894	0.574595	0.537588	0.42638	0.404426	0.469755	0.452179	0.348374	0.309351	0.350372	0.39714	0.366166	0.324776	0.25621	0.258335	0.298278	0.281523	0.266597	0.319282	0.417597	0.4157	0.387027	0.403117	0.291127	0.116477	0.0798992	0.112481	0.117772	0.181655	0.20905	0.18985	0.177069	0.150439	0.144213	0.0963214	0.0754447	0.133214	0.161406	0.163714	0.135155	0.162184	0.185501	0.114095	0.0439309	-0.044182	-0.0997582	-0.133237	-0.219639	-0.300584	-0.326732	-0.291886	-0.331543	-0.458664	-0.521518	-0.470664	-0.495025	-0.566422	-0.547507	-0.498603	-0.429445	-0.474127	-0.591532	-0.582523	-0.588917	-0.704924	-0.734079	-0.661187	-0.609747	-0.706703	-0.841609	-0.877032	-0.928926	-0.968049	-0.927872	-0.889955	-0.853632	-0.715899	-0.649667	-0.743659	-0.850878	-0.878389	-0.928106	-1.01743	-1.04393	-1.08038	-1.07928	-1.12535	-1.38971	-1.57712	-1.74101	-1.87765	-2.08704	-2.23011	-2.37218	-2.51411	-2.61612	-0.891414	0.337764	1.15759	1.04209	0.908219	0.602733	0.405689	0.394603	0.432593	0.374953	0.515021	0.547012	0.446014	0.319211	0.277462	0.212137	0.111226	-0.0346116	-0.168227	-0.199526	-0.293856	-0.347887	-0.238032	-0.20857	-0.233223	-0.229201	-0.2531	-0.229422	-0.244844	-0.189106	-0.184321	-0.184463	-0.194443	-0.191424	-0.23836	-0.221918	-0.240935	-0.259391	-0.306572	-0.302329	-0.275067	-0.308584	-0.339606	-0.281607	-0.327115	-0.410026	-0.470421	-0.390876	-0.374112	-0.305075	-0.291529	-0.248383	-0.180306	-0.234079	-0.197693	-0.183493	-0.158438	-0.321083	-0.357571	-0.354919	-0.283656	-0.218688	-0.253132	-0.276322	-0.376081	-0.37394	-0.32038	-0.328616	-0.346848	-0.389694	-0.361349	-0.315722	-0.331437	-0.357638	-0.385115	-0.342935	-0.329838	-0.331697	-0.284966	-0.282023	-0.38936	-0.383282	-0.401156	-0.435899	-0.488384	-0.521891	-0.490149	-0.429819	-0.389692	-0.456414	-0.435603	-0.437086	-0.417643	-0.4066	-0.46059	-0.496234	-0.477419	-0.490639	-0.482935	-0.468144	-0.360865	-0.329593	-0.246468	-0.201066	-0.169618	-0.220524	-0.318535	-0.357136	-0.278786	-0.312352	-0.314063	-0.345681	-0.351782	-0.297578	-0.239176	-0.287742	-0.322692	-0.26707	-0.255553	-0.253742	-0.262197	-0.240118	-0.225701	-0.165199	-0.206274	-0.272163	-0.254077	-0.160338	-0.114163	-0.146936	-0.0754079	-0.0980623	-0.113652	-0.0857525	-0.0692557	-0.0836891	-0.105723	-0.104198	-0.125664	-0.0906108	-0.0248346	0.0246839	0.0418251	0.0501951	0.140804	0.157333	0.118966	0.13661	0.147071	0.131289	0.141344	0.0912981	0.0438271	0.0288748	0.0765861	0.104809	0.104763	0.115037	0.126578	0.172649	0.224439	0.310126	0.34036	0.337443	0.348671	0.414747	0.440878	0.453527	0.366217	0.251518	0.22282	0.191419	0.132953	0.112466	0.158631	0.160876	0.21028	0.195229	0.211584	0.350069	0.311103	0.247304	0.157066	0.0913366	-0.0232002	-0.0570567	-0.0921408	-0.0343984	0.00615425	-0.0332355	-0.0458907	-0.121208	-0.221762	-0.26365	-0.212822	-0.106578	-0.0587402	-0.0568245	0.0200907	0.0470997	0.0507473	0.0243787	-0.0402281	-0.0940144	-0.0788236	-0.0626397	-0.0206352	-0.01043	0.050628	0.0558311	0.00455427	-0.0893018	-0.15493	-0.172404	-0.120755	-0.161392	-0.119584	-0.0552531	-0.0168048	-0.135922	-0.179318	-0.152426	-0.0809593	-0.033425	0.00607193	-0.0420499	-0.091308	-0.12783	-0.128114	-0.134171	-0.102818	-0.0756111	0.0139806	-0.059923	-0.126483	-0.108768	-0.0618332	-0.0376156	0.0164285	-0.0174201	-0.0947748	-0.0431768	-0.00991379	0.0199836	0.0680152	0.0671883	0.0353228	0.0290101	-0.00723936	0.0918374	0.222122	0.246993	0.299345	0.325726	0.338626	0.368219	0.342247	0.429029	0.494384	0.524763	0.496309	0.526141	0.556676	0.608288	0.71404	0.853708	1.02874	1.01694	0.94914	1.03697	1.14481	1.30311	1.37488	1.56002	1.65583	1.66969	1.86774	2.02414	2.04064	2.13288	2.26722	2.43678	2.47654	2.6958	3.01614	3.1887	2.99943	3.15385	3.74353	4.10951	4.35515	4.07639	3.99854	4.09009	4.65279	4.53365	4.12747	3.55289	2.2404	0.765818	-0.223978	-0.149184	-0.0730389	-0.0701811	-0.103461	-0.112071	-0.127767	-0.150462	-0.0935261	-0.117396	-0.0980068	-0.0995084	-0.0909744	-0.0964893	-0.118742	-0.124481	-0.0944183	-0.104874	-0.146258	-0.136191	-0.141723	-0.159124	-0.132108	-0.124611	-0.13216	-0.137074	-0.133875	-0.149137	-0.13397	-0.130942	-0.143139	-0.159963	-0.159858	-0.135711	-0.160354	-0.166231	-0.166883	-0.162505	-0.169435	-0.16673	-0.156036	-0.16958	-0.168114	-0.165565	-0.16777	-0.212866	-0.220335	-0.196699	-0.202313	-0.184216	-0.18506	-0.174624	-0.156169	-0.16275	-0.144849	-0.148276	-0.141343	-0.179286	-0.179232	-0.191067	-0.2005	-0.189004	-0.210703	-0.201146	-0.21241	-0.212649	-0.196134	-0.182733	-0.170143	-0.188554	-0.211314	-0.207654	-0.207249	-0.204085	-0.234705	-0.214659	-0.215607	-0.222583	-0.224976	-0.223714	-0.25256	-0.252698	-0.247873	-0.24293	-0.246204	-0.25779	-0.232681	-0.22015	-0.216048	-0.249784	-0.247282	-0.246577	-0.239689	-0.251613	-0.264025	-0.266211	-0.255574	-0.256845	-0.234616	-0.231508	-0.240432	-0.248017	-0.245857	-0.254656	-0.24209	-0.246687	-0.242846	-0.263199	-0.249162	-0.249818	-0.250498	-0.278134	-0.267842	-0.259065	-0.249941	-0.259601	-0.27634	-0.269326	-0.250429	-0.234448	-0.220517	-0.207393	-0.222447	-0.224975	-0.248939	-0.249598	-0.252615	-0.239986	-0.230416	-0.23499	-0.208479	-0.21493	-0.212525	-0.206598	-0.226584	-0.224429	-0.236014	-0.230889	-0.221927	-0.238696	-0.244041	-0.249442	-0.244486	-0.200574	-0.166133	-0.201459	-0.231607	-0.239731	-0.23574	-0.239758	-0.245148	-0.246619	-0.254556	-0.250818	-0.240737	-0.219576	-0.203722	-0.217507	-0.217894	-0.201187	-0.225429	-0.232544	-0.239592	-0.23407	-0.238575	-0.235058	-0.207113	-0.180941	-0.20014	-0.206922	-0.21169	-0.213909	-0.238285	-0.219892	-0.205974	-0.20321	-0.18506	-0.174354	-0.203174	-0.169636	-0.169707	-0.174213	-0.171658	-0.180087	-0.194929	-0.202614	-0.202188	-0.182538	-0.205736	-0.234276	-0.228876	-0.213222	-0.2416	-0.229575	-0.227099	-0.218374	-0.223695	-0.215873	-0.205155	-0.210185	-0.201046	-0.221499	-0.207349	-0.195663	-0.190328	-0.214839	-0.203858	-0.212732	-0.183798	-0.161432	-0.186659	-0.177785	-0.187146	-0.19192	-0.174338	-0.162005	-0.142704	-0.16195	-0.154191	-0.14436	-0.130324	-0.12523	-0.123464	-0.13732	-0.129547	-0.135413	-0.1382	-0.12228	-0.108027	-0.10219	-0.084951	-0.0666675	-0.05648	-0.0534114	-0.0430778	-0.038657	-0.0188302	-0.00934633	0.0378729	0.074376	0.0393137	0.0289967	0.0289392	0.0186331	0.0632147	0.0711912	0.113491	0.142328	0.166215	0.243441	0.304691	0.326879	0.334614	0.364258	0.42173	0.446393	0.493807	0.580783	0.590447	0.579964	0.622151	0.673254	0.717407	0.806078	0.889399	0.959033	1.04284	1.14415	1.19715	1.34639	1.45523	1.55924	1.68288	1.83968	1.90269	2.03196	2.27971	2.45906	2.74674	2.93941	3.25998	3.58578	3.74136	4.09846	4.49626	4.90473	5.09897	5.29324	5.77348	6.28882	6.81025	7.17074	7.67663	8.28329	9.62673	10.2211	9.41671	8.348	5.48188	2.15428
Dm14Dv23CyO_20230331_sl1_ser19	0	0.00334448	0.00668896	0.0100334	0.0133779	0.0167224	0.0200669	0.0234114	0.0267559	0.0301003	0.0334448	0.0367893	0.0401338	0.0434783	0.0468227	0.0501672	0.0535117	0.0568562	0.0602007	0.0635452	0.0668896	0.0702341	0.0735786	0.0769231	0.0802676	0.083612	0.0869565	0.090301	0.0936455	0.09699	0.100334	0.103679	0.107023	0.110368	0.113712	0.117057	0.120401	0.123746	0.12709	0.130435	0.133779	0.137124	0.140468	0.143813	0.147157	0.150502	0.153846	0.157191	0.160535	0.16388	0.167224	0.170569	0.173913	0.177258	0.180602	0.183946	0.187291	0.190635	0.19398	0.197324	0.200669	0.204013	0.207358	0.210702	0.214047	0.217391	0.220736	0.22408	0.227425	0.230769	0.234114	0.237458	0.240803	0.244147	0.247492	0.250836	0.254181	0.257525	0.26087	0.264214	0.267559	0.270903	0.274247	0.277592	0.280936	0.284281	0.287625	0.29097	0.294314	0.297659	0.301003	0.304348	0.307692	0.311037	0.314381	0.317726	0.32107	0.324415	0.327759	0.331104	0.334448	0.337793	0.341137	0.344482	0.347826	0.351171	0.354515	0.35786	0.361204	0.364548	0.367893	0.371237	0.374582	0.377926	0.381271	0.384615	0.38796	0.391304	0.394649	0.397993	0.401338	0.404682	0.408027	0.411371	0.414716	0.41806	0.421405	0.424749	0.428094	0.431438	0.434783	0.438127	0.441472	0.444816	0.448161	0.451505	0.454849	0.458194	0.461538	0.464883	0.468227	0.471572	0.474916	0.478261	0.481605	0.48495	0.488294	0.491639	0.494983	0.498328	0.501672	0.505017	0.508361	0.511706	0.51505	0.518395	0.521739	0.525084	0.528428	0.531773	0.535117	0.538462	0.541806	0.545151	0.548495	0.551839	0.555184	0.558528	0.561873	0.565217	0.568562	0.571906	0.575251	0.578595	0.58194	0.585284	0.588629	0.591973	0.595318	0.598662	0.602007	0.605351	0.608696	0.61204	0.615385	0.618729	0.622074	0.625418	0.628763	0.632107	0.635452	0.638796	0.64214	0.645485	0.648829	0.652174	0.655518	0.658863	0.662207	0.665552	0.668896	0.672241	0.675585	0.67893	0.682274	0.685619	0.688963	0.692308	0.695652	0.698997	0.702341	0.705686	0.70903	0.712375	0.715719	0.719064	0.722408	0.725753	0.729097	0.732441	0.735786	0.73913	0.742475	0.745819	0.749164	0.752508	0.755853	0.759197	0.762542	0.765886	0.769231	0.772575	0.77592	0.779264	0.782609	0.785953	0.789298	0.792642	0.795987	0.799331	0.802676	0.80602	0.809365	0.812709	0.816054	0.819398	0.822742	0.826087	0.829431	0.832776	0.83612	0.839465	0.842809	0.846154	0.849498	0.852843	0.856187	0.859532	0.862876	0.866221	0.869565	0.87291	0.876254	0.879599	0.882943	0.886288	0.889632	0.892977	0.896321	0.899666	0.90301	0.906355	0.909699	0.913043	0.916388	0.919732	0.923077	0.926421	0.929766	0.93311	0.936455	0.939799	0.943144	0.946488	0.949833	0.953177	0.956522	0.959866	0.963211	0.966555	0.9699	0.973244	0.976589	0.979933	0.983278	0.986622	0.989967	0.993311	0.996656	1	-1.65589	-1.18796	-1.00019	-0.773871	-0.622191	-0.54373	-0.583175	-0.565356	-0.526715	-0.47605	-0.473899	-0.502528	-0.51932	-0.568999	-0.626605	-0.652953	-0.652098	-0.645657	-0.706201	-0.759081	-0.823644	-0.917747	-0.996851	-1.03204	-1.00863	-0.978708	-0.962586	-0.980561	-0.988507	-1.0117	-1.045	-1.0795	-1.07898	-1.08743	-1.09498	-1.09367	-1.08498	-1.09811	-1.10938	-1.10677	-1.13303	-1.13233	-1.11803	-1.06796	-1.04908	-1.04695	-1.02285	-1.00047	-0.966464	-0.963138	-0.96699	-1.01743	-1.01797	-0.970701	-0.918729	-0.869754	-0.823045	-0.795943	-0.786666	-0.77657	-0.775806	-0.763547	-0.72893	-0.651315	-0.593619	-0.598099	-0.56171	-0.550912	-0.556445	-0.590974	-0.638763	-0.648938	-0.581285	-0.508973	-0.543866	-0.593692	-0.593105	-0.56665	-0.521752	-0.471375	-0.479806	-0.504227	-0.485417	-0.441467	-0.394987	-0.374876	-0.336465	-0.333883	-0.311699	-0.297708	-0.26998	-0.280444	-0.296514	-0.295529	-0.277519	-0.222494	-0.126248	-0.0744747	-0.158596	-0.208162	-0.146045	-0.0903111	-0.0950366	-0.0488683	0.0488641	0.0661253	-0.00401373	-0.0703865	-0.0430406	-0.0494969	-0.067663	0.00391262	0.0820854	0.139879	0.0730083	0.00300127	-0.00334593	0.0665848	0.111361	0.0717872	0.0779802	0.0875828	0.0708919	0.0561291	0.0323838	0.0215473	0.0462176	0.0866289	0.0826726	0.0651571	0.0592762	0.0997029	0.138733	0.180163	0.158043	0.177522	0.159843	0.0921286	0.0768777	0.113861	0.175768	0.142573	0.0885001	0.109695	0.155986	0.153063	0.125846	0.120899	0.170623	0.220927	0.252528	0.29427	0.299575	0.248523	0.226234	0.292002	0.37952	0.388315	0.422856	0.428409	0.433758	0.408278	0.32971	0.295813	0.314686	0.301437	0.275322	0.308668	0.316554	0.250587	0.168372	0.151355	0.227111	0.316963	0.399811	0.501703	0.547836	0.537616	0.561108	0.62583	0.688031	0.699643	0.67835	0.62053	0.530732	0.471278	0.443861	0.420481	0.474948	0.546303	0.621167	0.690521	0.722774	0.685778	0.631748	0.576695	0.581209	0.631323	0.673193	0.694262	0.639445	0.570497	0.610598	0.657874	0.636278	0.59298	0.572447	0.545014	0.558295	0.57147	0.637435	0.758229	0.873807	0.861089	0.830808	0.792431	0.781502	0.830936	0.893178	0.882466	0.877208	0.90265	0.875275	0.795403	0.723732	0.692622	0.730969	0.769253	0.773075	0.765221	0.814476	0.872762	0.934205	0.986907	1.06116	1.02893	0.917408	0.969525	1.00943	1.00138	0.955762	0.980102	0.974487	0.884669	0.906471	0.940969	0.940637	0.90728	0.866696	0.846072	0.858398	0.970525	1.04559	1.01093	0.959897	0.891455	0.8206	0.905527	1.06368	1.1618	1.12119	0.98399	0.908466	0.845665	0.846005	0.884093	0.914422	0.859926	0.832129	0.818258	0.789012	0.713257	0.641338	0.616177	0.687496	0.754839	0.74694	0.756801	0.658253	0.586767	0.607377	0.665666	0.554581	0.397167	0.313369	0.259385	0.15548	0.029282	-0.131325	-0.396047	-0.549721	-0.78798	-0.982821	-1.20043	-1.41816	-1.66964	-1.82903	-1.96838	-2.04321	-2.10394	1.53901	1.86037	1.7995	1.68249	1.65239	1.62268	1.63832	1.60337	1.6054	1.59328	1.58904	1.61807	1.62512	1.59726	1.5718	1.55249	1.53505	1.56678	1.50955	1.50366	1.5139	1.54022	1.52326	1.51753	1.50763	1.49309	1.48589	1.44114	1.41826	1.39693	1.41108	1.40913	1.45232	1.45278	1.46718	1.46994	1.45577	1.44416	1.42854	1.3997	1.35321	1.30968	1.31596	1.32832	1.2901	1.24594	1.23683	1.25855	1.29119	1.29433	1.30825	1.27592	1.22475	1.2008	1.19088	1.13735	1.15488	1.19155	1.13897	1.08495	1.00128	0.976886	0.976477	1.03553	1.01302	0.935928	0.94621	0.888929	0.861667	0.83116	0.812016	0.828274	0.807307	0.797192	0.730701	0.620852	0.582007	0.558218	0.536435	0.520716	0.44488	0.407385	0.416272	0.42436	0.405763	0.319994	0.276175	0.218127	0.245114	0.24102	0.226792	0.181211	0.154155	0.146262	0.115506	0.0674652	0.0205986	-0.0170076	-0.0609604	-0.0754546	-0.054612	-0.0819639	-0.124894	-0.164732	-0.175648	-0.201149	-0.205418	-0.236516	-0.206256	-0.244341	-0.260252	-0.235751	-0.236691	-0.255012	-0.291397	-0.286902	-0.270923	-0.223932	-0.200993	-0.222309	-0.247601	-0.25492	-0.266289	-0.291799	-0.308876	-0.321364	-0.283446	-0.279611	-0.291124	-0.280106	-0.27618	-0.268063	-0.298206	-0.318508	-0.342341	-0.29133	-0.242678	-0.243801	-0.269325	-0.323118	-0.309839	-0.329528	-0.362431	-0.360672	-0.349977	-0.353879	-0.343721	-0.366522	-0.362529	-0.325663	-0.309	-0.324056	-0.356268	-0.373112	-0.384473	-0.393659	-0.391825	-0.435865	-0.440521	-0.414679	-0.471874	-0.473667	-0.475798	-0.459161	-0.47134	-0.46063	-0.453695	-0.462403	-0.462385	-0.477292	-0.501806	-0.535479	-0.546753	-0.558787	-0.520823	-0.510733	-0.528338	-0.552905	-0.564842	-0.573371	-0.545761	-0.564487	-0.555653	-0.571256	-0.596541	-0.621662	-0.616317	-0.628147	-0.621162	-0.618083	-0.617321	-0.647151	-0.676734	-0.707355	-0.733062	-0.758785	-0.743646	-0.731218	-0.72492	-0.712069	-0.743462	-0.792057	-0.767098	-0.779242	-0.819064	-0.794137	-0.78692	-0.770027	-0.745828	-0.756967	-0.751751	-0.751944	-0.776323	-0.793814	-0.7906	-0.80383	-0.812801	-0.818263	-0.81927	-0.838784	-0.851755	-0.842771	-0.838963	-0.809441	-0.830013	-0.849286	-0.864925	-0.875751	-0.910991	-0.942849	-0.968049	-0.983151	-0.994039	-1.02574	-1.02744	-1.02188	-1.04938	-1.03536	-1.01899	-1.0363	-1.04819	-1.05194	-1.06508	-1.10772	-1.08182	-1.08604	-1.06864	-1.05741	-1.07786	-1.09389	-1.10073	-1.11174	-1.13704	-1.18612	-1.21305	-1.23333	-1.22706	-1.22314	-1.21523	-1.20151	-1.20649	-1.24079	-1.23073	-1.21907	-1.18081	-1.12985	-1.11094	-1.14575	-1.16587	-1.1505	-1.14746	-1.14382	-1.14025	-1.11711	-1.11512	-1.1005	-1.11056	-1.13093	-1.11578	-1.10958	-1.07902	-1.0198	-1.01862	-1.02234	-0.953457	-0.945788	-0.900203	-0.839381	-0.799991	-0.75916	-0.733898	-0.696713	-0.630761	-0.526724	-0.426094	-0.450343	-0.532861	-0.547656	-0.544947	-0.523335	0.794275	1.06396	1.0983	1.10075	1.08829	1.0459	1.04273	1.00186	0.995124	0.999373	0.943882	0.946083	0.915005	0.941424	0.930882	0.960806	0.938117	0.952483	0.901972	0.943346	0.976859	0.972153	0.915163	0.899587	0.903399	0.878156	0.905507	0.838754	0.8214	0.795657	0.823936	0.805932	0.8188	0.819137	0.835424	0.837396	0.824382	0.81452	0.792672	0.784042	0.760657	0.745556	0.743971	0.754426	0.743958	0.737419	0.714318	0.712347	0.725054	0.691712	0.666253	0.648308	0.624342	0.602964	0.626403	0.579911	0.562415	0.56038	0.551084	0.520559	0.468827	0.469969	0.469747	0.45618	0.434526	0.394986	0.389369	0.323876	0.345389	0.321178	0.295157	0.268305	0.189113	0.19312	0.151397	0.0943572	0.108431	0.0753707	0.0356213	0.051454	0.0182359	-0.0264368	-0.0470804	-0.0686169	-0.0778446	-0.101554	-0.0916167	-0.146134	-0.165933	-0.182691	-0.200579	-0.225331	-0.22219	-0.255623	-0.249104	-0.266857	-0.288132	-0.335708	-0.375069	-0.3649	-0.355518	-0.384592	-0.382312	-0.40354	-0.395694	-0.439083	-0.42669	-0.474709	-0.441937	-0.469435	-0.493091	-0.458099	-0.47225	-0.476672	-0.489006	-0.497431	-0.488657	-0.490143	-0.482795	-0.539157	-0.537763	-0.514107	-0.520881	-0.534953	-0.551194	-0.577025	-0.559351	-0.539413	-0.569284	-0.56826	-0.59196	-0.587993	-0.591411	-0.588478	-0.574255	-0.557331	-0.560627	-0.546531	-0.551535	-0.576956	-0.5683	-0.555232	-0.612125	-0.614782	-0.609932	-0.603587	-0.608463	-0.614013	-0.578498	-0.573709	-0.599073	-0.614053	-0.611024	-0.5857	-0.60443	-0.593056	-0.560804	-0.60781	-0.599598	-0.602489	-0.618907	-0.601159	-0.609011	-0.616327	-0.620627	-0.612436	-0.616459	-0.630038	-0.635836	-0.667478	-0.641863	-0.660384	-0.661995	-0.695399	-0.643618	-0.668708	-0.673194	-0.674676	-0.703918	-0.699071	-0.664085	-0.684128	-0.657851	-0.654208	-0.670132	-0.690982	-0.664945	-0.684772	-0.67997	-0.68964	-0.673776	-0.703043	-0.699865	-0.703297	-0.720558	-0.733136	-0.678753	-0.683067	-0.701411	-0.665507	-0.681187	-0.685224	-0.624283	-0.626482	-0.63404	-0.622556	-0.635478	-0.636869	-0.617089	-0.610342	-0.604484	-0.592708	-0.584137	-0.61337	-0.565104	-0.53737	-0.54633	-0.552633	-0.514306	-0.503149	-0.478993	-0.472628	-0.525638	-0.49508	-0.488878	-0.474371	-0.44026	-0.425694	-0.449973	-0.427466	-0.432855	-0.437483	-0.37594	-0.372372	-0.363995	-0.322947	-0.365203	-0.315907	-0.264836	-0.299257	-0.245789	-0.220187	-0.174858	-0.180157	-0.168977	-0.194325	-0.146706	-0.144583	-0.111486	-0.0841014	0.0163119	0.0764413	0.0423218	-0.0247151	-0.0131862	-0.0711068	-0.0452873	0.0103054	0.0218781	0.123034	0.1736	0.104115	0.0669237	0.13236	0.193233	0.300144	0.363318	0.389065	0.467746	0.563891	0.665902	0.793113	0.946481	1.04871	1.21727	1.30248	1.4477	1.53852	1.6437	1.81103	1.94078	2.12978	2.32188	2.53431	2.80885	3.09707	3.34912	3.67376	3.90731	4.25744	4.92247	5.41168	5.98706	6.34835	6.68786	6.32013	6.1127	4.84715	2.45641	0.996504
Dm24Dv13hom_20230402_sl1_ser27	0	0.00334448	0.00668896	0.0100334	0.0133779	0.0167224	0.0200669	0.0234114	0.0267559	0.0301003	0.0334448	0.0367893	0.0401338	0.0434783	0.0468227	0.0501672	0.0535117	0.0568562	0.0602007	0.0635452	0.0668896	0.0702341	0.0735786	0.0769231	0.0802676	0.083612	0.0869565	0.090301	0.0936455	0.09699	0.100334	0.103679	0.107023	0.110368	0.113712	0.117057	0.120401	0.123746	0.12709	0.130435	0.133779	0.137124	0.140468	0.143813	0.147157	0.150502	0.153846	0.157191	0.160535	0.16388	0.167224	0.170569	0.173913	0.177258	0.180602	0.183946	0.187291	0.190635	0.19398	0.197324	0.200669	0.204013	0.207358	0.210702	0.214047	0.217391	0.220736	0.22408	0.227425	0.230769	0.234114	0.237458	0.240803	0.244147	0.247492	0.250836	0.254181	0.257525	0.26087	0.264214	0.267559	0.270903	0.274247	0.277592	0.280936	0.284281	0.287625	0.29097	0.294314	0.297659	0.301003	0.304348	0.307692	0.311037	0.314381	0.317726	0.32107	0.324415	0.327759	0.331104	0.334448	0.337793	0.341137	0.344482	0.347826	0.351171	0.354515	0.35786	0.361204	0.364548	0.367893	0.371237	0.374582	0.377926	0.381271	0.384615	0.38796	0.391304	0.394649	0.397993	0.401338	0.404682	0.408027	0.411371	0.414716	0.41806	0.421405	0.424749	0.428094	0.431438	0.434783	0.438127	0.441472	0.444816	0.448161	0.451505	0.454849	0.458194	0.461538	0.464883	0.468227	0.471572	0.474916	0.478261	0.481605	0.48495	0.488294	0.491639	0.494983	0.498328	0.501672	0.505017	0.508361	0.511706	0.51505	0.518395	0.521739	0.525084	0.528428	0.531773	0.535117	0.538462	0.541806	0.545151	0.548495	0.551839	0.555184	0.558528	0.561873	0.565217	0.568562	0.571906	0.575251	0.578595	0.58194	0.585284	0.588629	0.591973	0.595318	0.598662	0.602007	0.605351	0.608696	0.61204	0.615385	0.618729	0.622074	0.625418	0.628763	0.632107	0.635452	0.638796	0.64214	0.645485	0.648829	0.652174	0.655518	0.658863	0.662207	0.665552	0.668896	0.672241	0.675585	0.67893	0.682274	0.685619	0.688963	0.692308	0.695652	0.698997	0.702341	0.705686	0.70903	0.712375	0.715719	0.719064	0.722408	0.725753	0.729097	0.732441	0.735786	0.73913	0.742475	0.745819	0.749164	0.752508	0.755853	0.759197	0.762542	0.765886	0.769231	0.772575	0.77592	0.779264	0.782609	0.785953	0.789298	0.792642	0.795987	0.799331	0.802676	0.80602	0.809365	0.812709	0.816054	0.819398	0.822742	0.826087	0.829431	0.832776	0.83612	0.839465	0.842809	0.846154	0.849498	0.852843	0.856187	0.859532	0.862876	0.866221	0.869565	0.87291	0.876254	0.879599	0.882943	0.886288	0.889632	0.892977	0.896321	0.899666	0.90301	0.906355	0.909699	0.913043	0.916388	0.919732	0.923077	0.926421	0.929766	0.93311	0.936455	0.939799	0.943144	0.946488	0.949833	0.953177	0.956522	0.959866	0.963211	0.966555	0.9699	0.973244	0.976589	0.979933	0.983278	0.986622	0.989967	0.993311	0.996656	1	-1.69151	-1.66305	-1.61352	-1.61565	-1.57794	-1.46441	-1.4286	-1.2399	-1.14449	-1.0844	-0.988067	-0.967609	-0.946306	-0.924947	-0.886387	-0.88479	-0.825507	-0.802066	-0.811532	-0.782942	-0.740349	-0.702947	-0.667353	-0.721607	-0.76172	-0.770991	-0.694778	-0.645874	-0.63451	-0.6316	-0.611799	-0.568615	-0.549085	-0.511767	-0.457459	-0.419877	-0.416068	-0.435347	-0.493432	-0.506751	-0.491609	-0.474122	-0.456603	-0.463767	-0.472235	-0.479396	-0.499272	-0.488351	-0.421077	-0.327037	-0.23404	-0.198612	-0.215771	-0.266411	-0.299299	-0.270371	-0.181772	-0.127252	-0.0955255	-0.0828949	-0.0825443	-0.0801973	-0.123791	-0.134778	-0.0799432	-0.0139174	0.0373376	0.0644008	0.0474532	0.00494781	-0.0265215	-0.0338244	-0.0240976	0.0217846	0.0668393	0.131389	0.190596	0.240176	0.291188	0.313845	0.272144	0.206454	0.171597	0.171615	0.151431	0.160547	0.18726	0.190405	0.202023	0.221649	0.273683	0.326414	0.350148	0.334851	0.291414	0.269219	0.268438	0.24625	0.233467	0.236257	0.280671	0.299068	0.272999	0.210505	0.16757	0.157968	0.192219	0.328193	0.436977	0.452987	0.444653	0.401667	0.319063	0.277237	0.312128	0.354203	0.366095	0.319496	0.273673	0.274326	0.255259	0.213675	0.234196	0.274644	0.263316	0.248027	0.257602	0.282249	0.290074	0.293591	0.289576	0.310107	0.347101	0.360106	0.347094	0.320437	0.287838	0.266766	0.255692	0.266848	0.253303	0.227307	0.227534	0.274153	0.306012	0.291329	0.284566	0.285584	0.269507	0.262658	0.303528	0.313773	0.29286	0.308882	0.381441	0.447207	0.458404	0.459581	0.473959	0.440583	0.391507	0.40849	0.454628	0.464997	0.463812	0.435005	0.38556	0.320575	0.282269	0.285364	0.316828	0.363167	0.38692	0.390302	0.360329	0.278349	0.224091	0.243602	0.269606	0.26422	0.256236	0.241459	0.260852	0.240444	0.188361	0.161983	0.186762	0.231524	0.267476	0.260199	0.217101	0.222339	0.250668	0.219665	0.155441	0.0972402	0.0838048	0.0886727	0.133351	0.169997	0.185513	0.183869	0.117013	0.0510964	0.0686739	0.127937	0.157656	0.165083	0.174122	0.194345	0.219087	0.213217	0.202091	0.168574	0.141579	0.139611	0.121695	0.051568	-0.0191727	-0.0392387	-0.0163073	-0.02139	-0.0355553	-0.0744994	-0.0908595	-0.0846024	-0.0800905	-0.074825	-0.102521	-0.11128	-0.126913	-0.144697	-0.156569	-0.195051	-0.200809	-0.183391	-0.169634	-0.14483	-0.134471	-0.176365	-0.197416	-0.204883	-0.174346	-0.127333	-0.0502503	0.0413193	0.087916	0.0705073	0.0507539	0.0394577	0.0277515	-0.00517709	-0.0611576	-0.11005	-0.135437	-0.176832	-0.183213	-0.225282	-0.286264	-0.272321	-0.261	-0.234732	-0.167347	-0.0949574	-0.0593203	-0.0131927	-0.0254076	-0.110387	-0.172188	-0.249864	-0.296166	-0.364724	-0.4054	-0.447986	-0.494689	-0.570528	-0.58766	-0.53954	-0.506266	-0.479432	-0.515925	-0.503283	-0.459953	-0.44399	-0.54789	-0.665994	-0.68678	-0.723014	-0.845484	-0.920118	-1.0181	-1.06194	-1.13485	-1.2391	-1.37186	-1.52589	-1.65791	-1.74591	-1.79768	-1.85129	2.94455	3.04049	2.76209	2.39726	2.17823	1.94763	1.9586	2.03489	2.14584	2.19629	2.17664	2.17069	2.08836	1.91963	1.88672	1.90524	1.90204	1.86529	1.66928	1.47908	1.46326	1.46721	1.46302	1.4251	1.40568	1.33578	1.27246	1.14383	1.1108	1.02867	0.942313	0.878336	0.872171	0.815322	0.778596	0.694148	0.680078	0.694677	0.727532	0.691367	0.650608	0.574534	0.58716	0.58775	0.577165	0.63567	0.636101	0.641922	0.721187	0.727958	0.761382	0.714787	0.640013	0.519156	0.495204	0.352208	0.416614	0.420714	0.353308	0.336604	0.328515	0.321731	0.333373	0.293009	0.308049	0.223239	0.196092	0.201607	0.232545	0.130139	0.0623559	0.0219991	0.0311448	-0.0153985	0.0509829	0.0554529	0.0447026	0.0693771	0.0811915	0.116932	0.0625372	0.0817595	0.045098	0.0265794	0.0261924	-0.0319202	-0.0946441	-0.166647	-0.15261	-0.0949436	-0.137778	-0.111038	-0.0607812	-0.039607	-0.0865535	-0.0861527	-0.00551971	-0.0213481	-0.0516009	-0.0759346	-0.10357	-0.14651	-0.216067	-0.265663	-0.262805	-0.192665	-0.153643	-0.139838	-0.0937109	-0.111504	-0.172495	-0.0994267	-0.161701	-0.229698	-0.236198	-0.281582	-0.261705	-0.29361	-0.132854	-0.176067	-0.10413	-0.173591	-0.12318	-0.126959	-0.130257	-0.0873689	-0.174985	-0.134911	-0.126277	-0.0863441	-0.0819201	-0.167378	-0.21266	-0.190841	-0.148982	-0.241303	-0.240939	-0.213103	-0.124205	-0.196418	-0.272508	-0.34704	-0.32929	-0.266135	-0.270688	-0.31131	-0.332029	-0.390907	-0.371662	-0.360191	-0.362508	-0.38676	-0.380207	-0.293422	-0.330151	-0.411753	-0.495575	-0.598794	-0.536991	-0.515665	-0.455656	-0.322357	-0.270089	-0.250455	-0.278109	-0.295514	-0.293012	-0.373518	-0.41448	-0.36461	-0.472624	-0.479748	-0.366403	-0.333526	-0.316471	-0.349827	-0.409914	-0.465001	-0.444028	-0.569534	-0.501715	-0.521881	-0.568326	-0.457273	-0.433211	-0.39419	-0.515238	-0.582318	-0.585483	-0.60299	-0.546465	-0.567179	-0.480562	-0.462572	-0.486232	-0.524855	-0.49116	-0.546033	-0.529408	-0.434198	-0.482461	-0.515229	-0.488129	-0.497345	-0.473996	-0.413554	-0.357968	-0.360969	-0.415985	-0.480377	-0.539181	-0.578463	-0.5352	-0.559597	-0.55905	-0.539612	-0.590589	-0.678805	-0.665111	-0.645923	-0.581218	-0.578984	-0.585953	-0.638408	-0.603815	-0.662644	-0.71752	-0.678291	-0.707611	-0.697832	-0.69211	-0.689387	-0.790154	-0.887675	-0.840891	-0.856318	-0.824326	-0.807725	-0.706787	-0.703077	-0.60669	-0.58578	-0.49037	-0.465487	-0.516971	-0.568431	-0.584953	-0.627198	-0.630222	-0.542269	-0.616072	-0.637997	-0.646556	-0.509903	-0.445693	-0.321632	-0.357467	-0.405111	-0.485417	-0.486121	-0.419556	-0.328991	-0.405641	-0.28268	-0.256779	-0.198405	-0.255489	-0.182414	-0.120592	-0.015516	-0.0215984	-0.0166919	0.0613089	0.110511	0.186276	0.332381	0.389685	0.379137	0.373418	0.304214	0.387682	0.443316	0.403748	0.385282	0.398931	0.472815	0.619043	0.550335	0.6631	0.705163	0.918784	0.950813	0.782019	0.869339	0.866092	0.929227	0.84701	0.636615	0.606978	0.0884846	1.10928	1.20141	0.96066	0.831404	0.811372	0.679817	0.584592	0.523733	0.580352	0.513175	0.506853	0.526154	0.462877	0.406446	0.396795	0.342126	0.328904	0.389473	0.317078	0.250762	0.271679	0.298043	0.28743	0.228623	0.179881	0.146021	0.134144	0.0764554	0.0658301	0.0517267	0.0228699	0.0168181	-0.0046355	-0.0376442	-0.0874131	-0.121383	-0.125629	-0.127282	-0.0807879	-0.109856	-0.125187	-0.151394	-0.124018	-0.141996	-0.130161	-0.0933353	-0.100208	-0.124546	-0.111934	-0.110844	-0.120646	-0.107285	-0.123977	-0.147693	-0.130155	-0.180843	-0.15034	-0.181239	-0.22176	-0.190388	-0.224062	-0.197475	-0.163294	-0.187534	-0.186071	-0.196008	-0.225249	-0.2342	-0.210758	-0.266086	-0.269276	-0.271949	-0.260964	-0.289246	-0.256093	-0.287306	-0.289722	-0.289688	-0.28763	-0.262079	-0.294396	-0.272109	-0.298842	-0.296901	-0.259852	-0.248019	-0.248413	-0.26125	-0.288276	-0.264538	-0.263382	-0.265652	-0.266775	-0.267643	-0.285534	-0.286986	-0.250598	-0.28328	-0.307153	-0.313899	-0.324023	-0.321131	-0.311348	-0.299554	-0.304849	-0.281758	-0.300909	-0.29973	-0.290978	-0.319696	-0.355991	-0.314813	-0.335459	-0.363676	-0.3549	-0.375844	-0.351541	-0.428942	-0.33278	-0.311294	-0.284862	-0.282546	-0.249855	-0.293914	-0.321507	-0.30601	-0.338082	-0.309899	-0.304147	-0.313656	-0.300024	-0.333842	-0.32645	-0.318559	-0.300114	-0.339065	-0.311542	-0.301423	-0.280115	-0.312146	-0.328802	-0.339665	-0.360222	-0.350844	-0.372069	-0.391438	-0.403649	-0.413434	-0.40784	-0.397218	-0.388477	-0.396475	-0.408158	-0.384403	-0.359945	-0.394846	-0.440907	-0.459185	-0.451014	-0.461946	-0.4556	-0.412094	-0.39261	-0.388291	-0.382439	-0.403049	-0.40691	-0.432971	-0.431411	-0.406111	-0.449075	-0.442843	-0.466937	-0.501324	-0.473788	-0.435728	-0.425084	-0.447911	-0.425162	-0.464638	-0.431596	-0.443805	-0.476865	-0.413304	-0.408094	-0.394423	-0.426905	-0.42584	-0.446	-0.464457	-0.424616	-0.45462	-0.383013	-0.360659	-0.349639	-0.344234	-0.334785	-0.334345	-0.360225	-0.322528	-0.34326	-0.318127	-0.310287	-0.283782	-0.286871	-0.252958	-0.284759	-0.290532	-0.315283	-0.310313	-0.28873	-0.297844	-0.257309	-0.278976	-0.273067	-0.236905	-0.239519	-0.238865	-0.189405	-0.173446	-0.127344	-0.137726	-0.117179	-0.102386	-0.0917917	-0.0779929	-0.0824702	-0.0399815	-0.0695171	-0.0466919	-0.0573108	-0.071633	-0.0398679	-0.0508466	0.0148698	0.0223962	0.0699221	0.135351	0.140569	0.158143	0.306175	0.336465	0.395919	0.39737	0.431235	0.423318	0.476242	0.512539	0.516149	0.592136	0.681435	0.716931	0.744928	0.842368	0.988609	1.17242	1.22057	1.25622	1.23812	1.29567	1.39312	1.43577	1.45936	1.6915	1.6835	1.71771	1.75828	1.85025	1.8704	2.00643	2.12781	2.29616	2.54301	2.72677	2.84396	2.95971	3.17748	3.26377	3.30922	3.35372	3.56472	3.81863	3.81956	3.64868	3.75709	4.00518	4.36842	4.5046	4.71888	4.9098	5.1776	5.27832	5.58375	5.97452	6.32357	7.0382	8.1967	7.91964	6.66073	3.86898
nochim_20221110_sl2_ser24	0	0.00334448	0.00668896	0.0100334	0.0133779	0.0167224	0.0200669	0.0234114	0.0267559	0.0301003	0.0334448	0.0367893	0.0401338	0.0434783	0.0468227	0.0501672	0.0535117	0.0568562	0.0602007	0.0635452	0.0668896	0.0702341	0.0735786	0.0769231	0.0802676	0.083612	0.0869565	0.090301	0.0936455	0.09699	0.100334	0.103679	0.107023	0.110368	0.113712	0.117057	0.120401	0.123746	0.12709	0.130435	0.133779	0.137124	0.140468	0.143813	0.147157	0.150502	0.153846	0.157191	0.160535	0.16388	0.167224	0.170569	0.173913	0.177258	0.180602	0.183946	0.187291	0.190635	0.19398	0.197324	0.200669	0.204013	0.207358	0.210702	0.214047	0.217391	0.220736	0.22408	0.227425	0.230769	0.234114	0.237458	0.240803	0.244147	0.247492	0.250836	0.254181	0.257525	0.26087	0.264214	0.267559	0.270903	0.274247	0.277592	0.280936	0.284281	0.287625	0.29097	0.294314	0.297659	0.301003	0.304348	0.307692	0.311037	0.314381	0.317726	0.32107	0.324415	0.327759	0.331104	0.334448	0.337793	0.341137	0.344482	0.347826	0.351171	0.354515	0.35786	0.361204	0.364548	0.367893	0.371237	0.374582	0.377926	0.381271	0.384615	0.38796	0.391304	0.394649	0.397993	0.401338	0.404682	0.408027	0.411371	0.414716	0.41806	0.421405	0.424749	0.428094	0.431438	0.434783	0.438127	0.441472	0.444816	0.448161	0.451505	0.454849	0.458194	0.461538	0.464883	0.468227	0.471572	0.474916	0.478261	0.481605	0.48495	0.488294	0.491639	0.494983	0.498328	0.501672	0.505017	0.508361	0.511706	0.51505	0.518395	0.521739	0.525084	0.528428	0.531773	0.535117	0.538462	0.541806	0.545151	0.548495	0.551839	0.555184	0.558528	0.561873	0.565217	0.568562	0.571906	0.575251	0.578595	0.58194	0.585284	0.588629	0.591973	0.595318	0.598662	0.602007	0.605351	0.608696	0.61204	0.615385	0.618729	0.622074	0.625418	0.628763	0.632107	0.635452	0.638796	0.64214	0.645485	0.648829	0.652174	0.655518	0.658863	0.662207	0.665552	0.668896	0.672241	0.675585	0.67893	0.682274	0.685619	0.688963	0.692308	0.695652	0.698997	0.702341	0.705686	0.70903	0.712375	0.715719	0.719064	0.722408	0.725753	0.729097	0.732441	0.735786	0.73913	0.742475	0.745819	0.749164	0.752508	0.755853	0.759197	0.762542	0.765886	0.769231	0.772575	0.77592	0.779264	0.782609	0.785953	0.789298	0.792642	0.795987	0.799331	0.802676	0.80602	0.809365	0.812709	0.816054	0.819398	0.822742	0.826087	0.829431	0.832776	0.83612	0.839465	0.842809	0.846154	0.849498	0.852843	0.856187	0.859532	0.862876	0.866221	0.869565	0.87291	0.876254	0.879599	0.882943	0.886288	0.889632	0.892977	0.896321	0.899666	0.90301	0.906355	0.909699	0.913043	0.916388	0.919732	0.923077	0.926421	0.929766	0.93311	0.936455	0.939799	0.943144	0.946488	0.949833	0.953177	0.956522	0.959866	0.963211	0.966555	0.9699	0.973244	0.976589	0.979933	0.983278	0.986622	0.989967	0.993311	0.996656	1	-1.61969	-1.54105	-1.47244	-1.45441	-1.36094	-1.32243	-1.34055	-1.34592	-1.28279	-1.18888	-1.08083	-1.00289	-0.98035	-0.947024	-0.9055	-0.864461	-0.809562	-0.75821	-0.725069	-0.6874	-0.602557	-0.532694	-0.501776	-0.525638	-0.54569	-0.513463	-0.4719	-0.493191	-0.476193	-0.433785	-0.457412	-0.499991	-0.500621	-0.498061	-0.425226	-0.318564	-0.266948	-0.283769	-0.279652	-0.272501	-0.307385	-0.35745	-0.30426	-0.240049	-0.224006	-0.181926	-0.158085	-0.140953	-0.150039	-0.182797	-0.194714	-0.233128	-0.229354	-0.186848	-0.175774	-0.137695	-0.0995029	-0.0506889	-0.0109628	-0.00186169	-0.0737094	-0.124712	-0.082757	0.00749572	0.0500631	0.0356856	-0.0293701	-0.0824832	-0.0617627	-0.00654565	0.0143751	0.0291492	0.0255979	0.0394835	0.0524049	0.0769206	0.0902037	0.0537414	-0.0128381	-0.0909367	-0.128911	-0.0822632	-0.0777467	-0.108068	-0.0703272	-0.0146813	0.0654087	0.0815757	0.0643922	0.130268	0.164717	0.169905	0.193015	0.21334	0.194299	0.117057	0.0279924	-0.0162014	0.0180332	0.133228	0.233846	0.260942	0.229733	0.189855	0.195593	0.18935	0.187219	0.173931	0.190989	0.241988	0.294775	0.31546	0.341893	0.424067	0.414897	0.367036	0.316161	0.262476	0.30752	0.42826	0.486805	0.427294	0.331378	0.307424	0.331717	0.376918	0.410443	0.441772	0.534929	0.594303	0.550622	0.421858	0.336008	0.304249	0.343613	0.427631	0.529381	0.540513	0.45561	0.427454	0.453095	0.464617	0.472839	0.463324	0.472907	0.524212	0.540562	0.493208	0.448385	0.352851	0.24803	0.236444	0.33705	0.447097	0.489387	0.516717	0.544495	0.556006	0.565465	0.634207	0.705884	0.753086	0.69749	0.652414	0.614981	0.62789	0.727577	0.774402	0.755865	0.615692	0.464126	0.389393	0.449649	0.475295	0.40431	0.374464	0.404349	0.440453	0.3786	0.298877	0.221624	0.193996	0.234927	0.2445	0.179175	0.112091	0.189827	0.345965	0.431142	0.442963	0.473104	0.49765	0.418443	0.333067	0.270212	0.208486	0.147865	0.111079	0.111024	0.111204	0.174113	0.254253	0.281462	0.257062	0.257642	0.268141	0.273416	0.291211	0.376832	0.459674	0.4656	0.337623	0.228738	0.187678	0.101647	0.032928	0.0878592	0.221398	0.237094	0.185442	0.078427	-0.0289339	-0.064663	-0.0515329	-0.0922621	-0.0972728	-0.0104713	0.120318	0.147017	0.0935867	0.0469047	0.0315793	0.0240572	-0.0659798	-0.134157	-0.0832803	0.00725163	0.126614	0.239001	0.342966	0.337163	0.229155	0.0504471	-0.0582592	-0.108349	-0.145027	-0.188772	-0.12414	-0.0820129	-0.178235	-0.312706	-0.390305	-0.399185	-0.422475	-0.449683	-0.413655	-0.319835	-0.29521	-0.369792	-0.501402	-0.590639	-0.635741	-0.582543	-0.488939	-0.421562	-0.449604	-0.541823	-0.614544	-0.672488	-0.732907	-0.655571	-0.586229	-0.547284	-0.584233	-0.642496	-0.686158	-0.599691	-0.501487	-0.469738	-0.472664	-0.509335	-0.56095	-0.601515	-0.695111	-0.758443	-0.811902	-0.930965	-1.05461	-1.09448	-1.20353	-1.44764	-1.72091	-1.84403	-1.87883	-1.87027	-1.83626	-1.75549	-1.73726	-1.57729	-1.71595	0.669214	0.662456	0.704256	0.945117	0.899377	0.896125	0.828021	0.685417	0.715832	0.662752	0.523347	0.40594	0.219135	0.149851	0.102238	0.101425	0.0516913	0.0327977	-0.0249057	-0.0156451	-0.0871869	-0.0773202	-0.0686123	-0.0109453	0.0171932	-0.0381264	-0.0330368	-0.0339055	-0.0730501	-0.0811663	-0.0629006	-0.0170145	0.0337553	0.0118974	0.0361442	0.0720283	0.0328849	0.027318	0.0493653	0.0867371	0.0836456	0.0709304	0.0787358	0.0707103	0.0758231	0.0438867	0.0331958	0.0182165	0.0440591	0.0710502	0.0881322	0.103166	0.0903569	0.0584217	0.111089	0.109309	0.0345296	0.0137788	0.0294336	0.0500705	0.0564107	0.0503775	0.0308577	0.0172581	0.0280496	-0.0117445	0.0244513	-0.0441506	-0.0593632	-0.0160701	-0.00979329	0.0413647	0.0486704	0.0703771	0.123013	0.130545	0.0772999	0.0243123	0.0752025	0.0838259	0.0740485	0.0939519	0.137141	0.0990399	0.0356706	-0.020968	-0.0263655	-0.0221212	-0.0784303	-0.148854	-0.135623	-0.134291	-0.127869	-0.0921552	-0.0800328	-0.0950809	-0.127993	-0.192544	-0.176029	-0.2011	-0.15311	-0.135579	-0.171767	-0.199764	-0.213783	-0.179911	-0.140321	-0.158884	-0.169662	-0.176522	-0.215901	-0.280311	-0.318922	-0.307205	-0.244091	-0.27695	-0.212708	-0.196914	-0.205255	-0.229778	-0.206445	-0.216022	-0.218828	-0.265514	-0.284909	-0.31378	-0.309914	-0.24158	-0.304454	-0.35103	-0.389392	-0.394501	-0.408341	-0.441315	-0.444139	-0.417175	-0.394759	-0.343178	-0.394664	-0.444561	-0.443373	-0.436245	-0.447116	-0.519944	-0.561768	-0.561676	-0.521956	-0.544057	-0.616995	-0.64211	-0.687165	-0.671812	-0.6238	-0.571498	-0.581569	-0.618903	-0.668672	-0.64266	-0.650515	-0.587805	-0.573043	-0.543645	-0.501582	-0.462529	-0.524111	-0.601396	-0.483598	-0.463179	-0.484724	-0.485694	-0.539532	-0.60467	-0.582147	-0.505883	-0.464456	-0.513219	-0.533293	-0.515427	-0.555009	-0.55236	-0.510075	-0.50065	-0.527257	-0.532206	-0.53358	-0.560918	-0.59852	-0.569014	-0.60078	-0.516156	-0.529248	-0.531829	-0.575132	-0.597808	-0.630539	-0.621788	-0.644217	-0.618333	-0.525451	-0.505178	-0.459134	-0.437355	-0.35169	-0.335411	-0.289082	-0.308904	-0.275027	-0.198983	-0.266964	-0.249136	-0.256205	-0.243864	-0.232915	-0.213343	-0.157386	-0.160445	-0.140256	-0.13476	-0.138022	-0.136847	-0.132094	-0.116259	-0.185074	-0.241945	-0.232327	-0.280264	-0.26148	-0.1687	-0.100152	-0.0634076	-0.0521362	-0.0599296	-0.0363957	-0.0295457	0.00105564	0.0102266	0.00949785	0.0019836	0.0365227	0.0947054	0.155434	0.194608	0.198367	0.237364	0.279195	0.351345	0.332101	0.354967	0.354558	0.383796	0.366006	0.468944	0.552303	0.521797	0.440581	0.381218	0.424553	0.52832	0.602829	0.616818	0.586298	0.643586	0.678542	0.770385	0.94535	1.10164	1.20385	1.22107	1.17321	1.15661	1.15618	1.21105	1.28204	1.32965	1.37727	1.44137	1.49772	1.59266	1.70912	1.95023	2.18403	2.38561	2.56548	2.74908	2.98665	3.46921	3.76197	3.8748	4.14927	4.56299	4.97101	5.61687	6.22518	6.13634	5.05822	4.12964	3.66755	3.32737	4.01855	3.30655	1.50455	1.51107	1.52127	1.65593	1.64406	1.55556	1.45008	1.32022	1.30045	1.2266	1.13971	1.1162	0.923942	0.889301	0.810561	0.799353	0.697205	0.698601	0.618081	0.649828	0.550966	0.56885	0.54971	0.519972	0.606332	0.527891	0.557237	0.59729	0.557533	0.530911	0.513681	0.51643	0.493835	0.533816	0.606092	0.637846	0.560933	0.576695	0.630011	0.627282	0.638978	0.597336	0.581377	0.491001	0.460679	0.475137	0.449897	0.462109	0.469282	0.424164	0.407048	0.419198	0.448709	0.473657	0.52557	0.498542	0.462697	0.405338	0.392448	0.450292	0.430414	0.42833	0.368045	0.355601	0.387248	0.339492	0.417401	0.324447	0.228683	0.281395	0.2689	0.351185	0.337351	0.315132	0.394086	0.328181	0.330934	0.349569	0.335957	0.331126	0.316933	0.360208	0.3618	0.317991	0.356092	0.346514	0.345712	0.282532	0.268936	0.193255	0.273201	0.234241	0.214637	0.197235	0.191146	0.179557	0.173526	0.18242	0.19637	0.231715	0.172674	0.202402	0.204787	0.1464	0.129977	0.149001	0.227923	0.180381	0.0984686	0.093314	0.150429	0.102097	0.119854	0.079225	0.0717708	-0.00771394	0.0621993	0.0949314	0.0831799	0.0921328	0.0863315	0.0488234	0.037638	-0.0518993	-0.0049886	-0.0513908	-0.0465573	0.0126677	-0.0794156	-0.165776	-0.172913	-0.228983	-0.250708	-0.268661	-0.339329	-0.330136	-0.343254	-0.308604	-0.355129	-0.378235	-0.351464	-0.371972	-0.36515	-0.468715	-0.50298	-0.505475	-0.518747	-0.552101	-0.581499	-0.626992	-0.659933	-0.669924	-0.676808	-0.672545	-0.717406	-0.670418	-0.738579	-0.732713	-0.796605	-0.782237	-0.781782	-0.775904	-0.724562	-0.663272	-0.760003	-0.794434	-0.657568	-0.675049	-0.636236	-0.617827	-0.616087	-0.72776	-0.664358	-0.625382	-0.632519	-0.677591	-0.738884	-0.707894	-0.653587	-0.638908	-0.633372	-0.651712	-0.598912	-0.642708	-0.614172	-0.669624	-0.631986	-0.623708	-0.625056	-0.488384	-0.556662	-0.511519	-0.585781	-0.618366	-0.62764	-0.542339	-0.554961	-0.487081	-0.49407	-0.469965	-0.38686	-0.365524	-0.361316	-0.439111	-0.410795	-0.469059	-0.463998	-0.472935	-0.490768	-0.476117	-0.520375	-0.508718	-0.442419	-0.453825	-0.491423	-0.621452	-0.584151	-0.646204	-0.627722	-0.508809	-0.572636	-0.570184	-0.606548	-0.637341	-0.564454	-0.601908	-0.641599	-0.594716	-0.538652	-0.627519	-0.650047	-0.555608	-0.46424	-0.477375	-0.441525	-0.456405	-0.501954	-0.533164	-0.511037	-0.48015	-0.443498	-0.487609	-0.456071	-0.492159	-0.449531	-0.427428	-0.411623	-0.381092	-0.399701	-0.299617	-0.365447	-0.294872	-0.180375	-0.233638	-0.250447	-0.286693	-0.220926	-0.189288	-0.198429	-0.11863	-0.107159	-0.0383424	-0.0335548	0.0264007	0.169209	0.17989	0.180011	0.302768	0.3686	0.311438	0.315463	0.243042	0.334896	0.425248	0.365745	0.324064	0.353986	0.356577	0.328124	0.318353	0.321417	0.340704	0.475889	0.54877	0.58171	0.834236	0.845728	0.990068	1.18029	1.32177	1.27987	1.24464	1.36087	1.38109	1.53932	1.88906	2.06261	2.28263	2.37835	2.88234
Dm1234CyOM1_20230129_sl1_ser16	0	0.00334448	0.00668896	0.0100334	0.0133779	0.0167224	0.0200669	0.0234114	0.0267559	0.0301003	0.0334448	0.0367893	0.0401338	0.0434783	0.0468227	0.0501672	0.0535117	0.0568562	0.0602007	0.0635452	0.0668896	0.0702341	0.0735786	0.0769231	0.0802676	0.083612	0.0869565	0.090301	0.0936455	0.09699	0.100334	0.103679	0.107023	0.110368	0.113712	0.117057	0.120401	0.123746	0.12709	0.130435	0.133779	0.137124	0.140468	0.143813	0.147157	0.150502	0.153846	0.157191	0.160535	0.16388	0.167224	0.170569	0.173913	0.177258	0.180602	0.183946	0.187291	0.190635	0.19398	0.197324	0.200669	0.204013	0.207358	0.210702	0.214047	0.217391	0.220736	0.22408	0.227425	0.230769	0.234114	0.237458	0.240803	0.244147	0.247492	0.250836	0.254181	0.257525	0.26087	0.264214	0.267559	0.270903	0.274247	0.277592	0.280936	0.284281	0.287625	0.29097	0.294314	0.297659	0.301003	0.304348	0.307692	0.311037	0.314381	0.317726	0.32107	0.324415	0.327759	0.331104	0.334448	0.337793	0.341137	0.344482	0.347826	0.351171	0.354515	0.35786	0.361204	0.364548	0.367893	0.371237	0.374582	0.377926	0.381271	0.384615	0.38796	0.391304	0.394649	0.397993	0.401338	0.404682	0.408027	0.411371	0.414716	0.41806	0.421405	0.424749	0.428094	0.431438	0.434783	0.438127	0.441472	0.444816	0.448161	0.451505	0.454849	0.458194	0.461538	0.464883	0.468227	0.471572	0.474916	0.478261	0.481605	0.48495	0.488294	0.491639	0.494983	0.498328	0.501672	0.505017	0.508361	0.511706	0.51505	0.518395	0.521739	0.525084	0.528428	0.531773	0.535117	0.538462	0.541806	0.545151	0.548495	0.551839	0.555184	0.558528	0.561873	0.565217	0.568562	0.571906	0.575251	0.578595	0.58194	0.585284	0.588629	0.591973	0.595318	0.598662	0.602007	0.605351	0.608696	0.61204	0.615385	0.618729	0.622074	0.625418	0.628763	0.632107	0.635452	0.638796	0.64214	0.645485	0.648829	0.652174	0.655518	0.658863	0.662207	0.665552	0.668896	0.672241	0.675585	0.67893	0.682274	0.685619	0.688963	0.692308	0.695652	0.698997	0.702341	0.705686	0.70903	0.712375	0.715719	0.719064	0.722408	0.725753	0.729097	0.732441	0.735786	0.73913	0.742475	0.745819	0.749164	0.752508	0.755853	0.759197	0.762542	0.765886	0.769231	0.772575	0.77592	0.779264	0.782609	0.785953	0.789298	0.792642	0.795987	0.799331	0.802676	0.80602	0.809365	0.812709	0.816054	0.819398	0.822742	0.826087	0.829431	0.832776	0.83612	0.839465	0.842809	0.846154	0.849498	0.852843	0.856187	0.859532	0.862876	0.866221	0.869565	0.87291	0.876254	0.879599	0.882943	0.886288	0.889632	0.892977	0.896321	0.899666	0.90301	0.906355	0.909699	0.913043	0.916388	0.919732	0.923077	0.926421	0.929766	0.93311	0.936455	0.939799	0.943144	0.946488	0.949833	0.953177	0.956522	0.959866	0.963211	0.966555	0.9699	0.973244	0.976589	0.979933	0.983278	0.986622	0.989967	0.993311	0.996656	1	-1.54347	-1.4303	-1.32711	-1.14594	-1.09732	-1.12431	-1.1983	-1.17931	-1.02731	-0.889559	-0.600663	-0.487695	-0.406051	-0.844253	-0.919199	-0.994318	-1.07796	-1.08093	-1.03473	-0.924452	-0.867257	-0.807253	-0.754239	-0.688494	-0.638412	-0.588782	-0.57754	-0.57971	-0.649811	-0.714806	-0.772043	-0.783325	-0.748805	-0.706689	-0.697139	-0.696717	-0.657331	-0.629713	-0.63219	-0.628145	-0.608314	-0.554774	-0.48052	-0.423265	-0.421988	-0.452675	-0.487563	-0.483105	-0.441788	-0.349992	-0.266087	-0.233999	-0.233125	-0.214416	-0.230941	-0.282972	-0.332462	-0.376777	-0.420454	-0.45459	-0.420185	-0.357696	-0.307609	-0.240071	-0.175907	-0.118175	-0.105709	-0.130675	-0.10172	-0.0527173	-0.0620252	-0.0704993	-0.0758808	-0.0860756	-0.0805046	-0.0772755	-0.114367	-0.112482	-0.101627	-0.0952659	-0.0436447	0.0124089	0.0384888	0.0439496	0.0649685	0.081107	0.0423919	0.0240347	0.0102816	0.0238757	0.0524271	0.103047	0.100761	0.0881058	0.038898	0.0490138	0.0656766	0.0421482	0.00691629	-0.0334202	0.00167149	0.100276	0.205677	0.225475	0.177793	0.0605137	-0.0103022	-0.00802344	0.0555795	0.147623	0.219841	0.19534	0.144657	0.0866304	0.0587222	0.0988276	0.169577	0.194476	0.212102	0.178056	0.143313	0.112362	0.0858707	0.10141	0.160989	0.224365	0.266455	0.283403	0.296014	0.291789	0.25807	0.242568	0.23159	0.222445	0.193889	0.158723	0.182154	0.264396	0.330241	0.338678	0.288004	0.2125	0.136357	0.103962	0.0850004	0.0809825	0.129547	0.167517	0.228482	0.222976	0.205873	0.190038	0.159951	0.125801	0.123477	0.128988	0.147871	0.134184	0.15203	0.183865	0.216666	0.205707	0.140706	0.0427755	-0.0088754	-0.0580019	-0.064174	-0.0579842	-0.0381078	-0.00372376	0.00767687	0.0555451	0.130415	0.151272	0.145966	0.0937624	0.0356653	0.00280946	0.0214835	0.0701838	0.116441	0.164421	0.175503	0.173869	0.198718	0.2289	0.237121	0.208972	0.18487	0.184234	0.187625	0.182734	0.197655	0.206012	0.213931	0.166124	0.125955	0.131378	0.146955	0.155971	0.159456	0.153655	0.151402	0.153256	0.181315	0.219887	0.274622	0.3047	0.331001	0.340925	0.287119	0.206886	0.177682	0.256246	0.356144	0.385681	0.368612	0.342207	0.305808	0.311529	0.322265	0.369261	0.363826	0.314038	0.297764	0.333871	0.372976	0.408981	0.456917	0.541889	0.611386	0.653605	0.619495	0.544756	0.437658	0.379438	0.411117	0.457379	0.467783	0.447826	0.387428	0.272412	0.145017	0.0938002	0.151109	0.290162	0.337681	0.373243	0.39386	0.423064	0.411651	0.336102	0.212495	0.162498	0.165055	0.234657	0.300479	0.305647	0.248708	0.170264	0.111488	0.0865877	0.182589	0.253954	0.324672	0.368013	0.516009	0.579603	0.594363	0.579285	0.646421	0.644393	0.584427	0.407605	0.328322	0.282065	0.219053	0.224962	0.203217	0.197633	0.181745	0.229683	0.295927	0.406235	0.358073	0.195176	0.00875171	-0.136559	-0.410037	-0.69133	-0.97536	-1.25569	-1.52349	-1.74494	-1.94407	-2.03576	-2.11077	-2.12906	-2.1233	-2.14513	2.89682	2.79412	2.70155	2.53444	2.48836	2.50095	2.46651	2.50394	2.51437	2.41064	2.15729	2.04844	1.96823	2.11415	2.10195	2.05253	1.9766	1.96129	1.94326	1.9291	1.8122	1.75235	1.72459	1.6598	1.60916	1.63782	1.55669	1.5755	1.51504	1.56181	1.53433	1.48278	1.43747	1.35734	1.25939	1.24803	1.27536	1.25088	1.15647	1.12751	1.10105	1.04931	1.01032	0.993424	0.965769	0.933545	0.912799	0.899926	0.87712	0.906716	0.856626	0.802222	0.772129	0.768694	0.723078	0.747512	0.777344	0.81794	0.83047	0.822659	0.797409	0.755073	0.686699	0.675095	0.660102	0.591175	0.572617	0.523841	0.549718	0.585386	0.526918	0.519832	0.575559	0.601342	0.573338	0.574734	0.493962	0.440102	0.414521	0.350538	0.321573	0.252068	0.236866	0.210621	0.207676	0.192446	0.137035	0.111191	0.103866	0.0356459	-0.0024907	-0.0350254	-0.0596366	-0.0533571	-0.0601339	-0.0742147	-0.076741	-0.0986905	-0.0729614	-0.110617	-0.116775	-0.11321	-0.105392	-0.134487	-0.135709	-0.219248	-0.210454	-0.194962	-0.191679	-0.237054	-0.224884	-0.262715	-0.263417	-0.277199	-0.305219	-0.314137	-0.339628	-0.4039	-0.427542	-0.47132	-0.438099	-0.441086	-0.454244	-0.430591	-0.43693	-0.494533	-0.471721	-0.455957	-0.454124	-0.431814	-0.433064	-0.444791	-0.457717	-0.453094	-0.478723	-0.52979	-0.494668	-0.472106	-0.532565	-0.556862	-0.544363	-0.523912	-0.520161	-0.480276	-0.487742	-0.468523	-0.467749	-0.489198	-0.484279	-0.529409	-0.546157	-0.531312	-0.529456	-0.555593	-0.518405	-0.51504	-0.503428	-0.527684	-0.51305	-0.534109	-0.504481	-0.512898	-0.536594	-0.597613	-0.586391	-0.616694	-0.599434	-0.576542	-0.567593	-0.536525	-0.520867	-0.529396	-0.488442	-0.522142	-0.529135	-0.512121	-0.533154	-0.548863	-0.553351	-0.617067	-0.634164	-0.641282	-0.653603	-0.655053	-0.631126	-0.608373	-0.588479	-0.603523	-0.584365	-0.537229	-0.531839	-0.573914	-0.606808	-0.617455	-0.654344	-0.663297	-0.654549	-0.630719	-0.666183	-0.692961	-0.685962	-0.649442	-0.658898	-0.655358	-0.64874	-0.70133	-0.721185	-0.762762	-0.776257	-0.793026	-0.771885	-0.767682	-0.747623	-0.757112	-0.750227	-0.722894	-0.695871	-0.683157	-0.677401	-0.664816	-0.650317	-0.613176	-0.618564	-0.607882	-0.609495	-0.589711	-0.550968	-0.575181	-0.62175	-0.651384	-0.630289	-0.589116	-0.608325	-0.602766	-0.608581	-0.633122	-0.579857	-0.556554	-0.570711	-0.607444	-0.60861	-0.629735	-0.607662	-0.56524	-0.527973	-0.46533	-0.493328	-0.510275	-0.499262	-0.457049	-0.388541	-0.375236	-0.354099	-0.306547	-0.266785	-0.285663	-0.319163	-0.364666	-0.356652	-0.310865	-0.295402	-0.307081	-0.232273	-0.2383	-0.254734	-0.275153	-0.247094	-0.291694	-0.280218	-0.20994	-0.168571	-0.167883	-0.158735	-0.182529	-0.127153	-0.0782391	-0.0620943	-0.0414946	-0.0475536	-0.0396759	-0.0562601	-0.0711543	-0.00551561	0.0537577	0.0364479	0.0514116	0.113572	0.226075	0.205687	0.261552	0.375913	0.488727	0.471577	0.503837	0.563538	0.63872	0.538583	0.627296	1.00273	1.21851	0.990645	0.893306	0.963359	1.01117	0.925413	0.941896	0.93451	0.903742	0.89952	0.891452	0.7562	0.6699	0.600492	0.531673	0.51849	0.493616	0.462308	0.436001	0.447178	0.452889	0.432181	0.417946	0.426488	0.402598	0.375099	0.374919	0.336438	0.366138	0.379894	0.378879	0.38285	0.370288	0.342868	0.317726	0.299789	0.283116	0.295334	0.310218	0.351599	0.325854	0.267522	0.212983	0.175549	0.167608	0.170124	0.176645	0.151256	0.15211	0.137464	0.147153	0.14102	0.113176	0.0889846	0.106324	0.0668618	0.068242	0.0867126	0.0875506	0.059184	0.0409345	0.0349505	0.0243097	-0.00601453	-0.0063038	0.0061865	-0.0329726	-0.0336336	-0.0534383	-0.0282613	-0.0159531	-0.0584908	-0.0587585	-0.0333188	-0.0572625	-0.0738867	-0.0565781	-0.0648623	-0.0648183	-0.102576	-0.158549	-0.157728	-0.181441	-0.144779	-0.149124	-0.161222	-0.172118	-0.189279	-0.172516	-0.198938	-0.21056	-0.220981	-0.21754	-0.232278	-0.225595	-0.250939	-0.247128	-0.25041	-0.264243	-0.265345	-0.264159	-0.250457	-0.251817	-0.231239	-0.233261	-0.255032	-0.295398	-0.290799	-0.272335	-0.263865	-0.288434	-0.26405	-0.271326	-0.270928	-0.318546	-0.337988	-0.346628	-0.324741	-0.346657	-0.355638	-0.359559	-0.367853	-0.371508	-0.355851	-0.343432	-0.352444	-0.36988	-0.346072	-0.358199	-0.35824	-0.352756	-0.344856	-0.345921	-0.370864	-0.355419	-0.380966	-0.401402	-0.390365	-0.392826	-0.395236	-0.392702	-0.38004	-0.398911	-0.438235	-0.417418	-0.423024	-0.432018	-0.408171	-0.444069	-0.428068	-0.433755	-0.422744	-0.396908	-0.387001	-0.388279	-0.367838	-0.386851	-0.401003	-0.425654	-0.410521	-0.434075	-0.423813	-0.42516	-0.392937	-0.40967	-0.4111	-0.432185	-0.421491	-0.429794	-0.426872	-0.405281	-0.41125	-0.397562	-0.37097	-0.416262	-0.416869	-0.40934	-0.388009	-0.398475	-0.405571	-0.432533	-0.41885	-0.417622	-0.4458	-0.470051	-0.4504	-0.446879	-0.454364	-0.466007	-0.467597	-0.447357	-0.425093	-0.42826	-0.42033	-0.419413	-0.438366	-0.435164	-0.437303	-0.405101	-0.401022	-0.407814	-0.433422	-0.40881	-0.403292	-0.387716	-0.39592	-0.414458	-0.414699	-0.417598	-0.405494	-0.396869	-0.408438	-0.413861	-0.395144	-0.431316	-0.432983	-0.409803	-0.396674	-0.393717	-0.389138	-0.387948	-0.358412	-0.325696	-0.321592	-0.30426	-0.285641	-0.282759	-0.269127	-0.274481	-0.28559	-0.271853	-0.267947	-0.260511	-0.246793	-0.245847	-0.234968	-0.237002	-0.177373	-0.178875	-0.173484	-0.186537	-0.166092	-0.144372	-0.117751	-0.0867057	-0.0659224	-0.0380855	-0.046004	-0.0440884	-0.00934129	0.00864424	0.0510085	0.107159	0.150318	0.193726	0.237806	0.296155	0.341377	0.367826	0.377114	0.443634	0.527287	0.571088	0.640507	0.65888	0.694172	0.784189	0.851414	0.885923	0.973461	1.05274	1.13576	1.23114	1.38337	1.46801	1.65358	1.85051	2.00606	2.26403	2.5552	2.76093	2.97157	3.2332	3.63446	3.98153	4.24105	4.55306	5.06517	5.69977	6.03685	6.00101	6.04447	6.21405	6.55231	6.66873	5.89494	4.51924	2.71518	1.35091	0.811466	0.529598
Dm124Dv3CyO_20230403_sl1_ser3	0	0.00334448	0.00668896	0.0100334	0.0133779	0.0167224	0.0200669	0.0234114	0.0267559	0.0301003	0.0334448	0.0367893	0.0401338	0.0434783	0.0468227	0.0501672	0.0535117	0.0568562	0.0602007	0.0635452	0.0668896	0.0702341	0.0735786	0.0769231	0.0802676	0.083612	0.0869565	0.090301	0.0936455	0.09699	0.100334	0.103679	0.107023	0.110368	0.113712	0.117057	0.120401	0.123746	0.12709	0.130435	0.133779	0.137124	0.140468	0.143813	0.147157	0.150502	0.153846	0.157191	0.160535	0.16388	0.167224	0.170569	0.173913	0.177258	0.180602	0.183946	0.187291	0.190635	0.19398	0.197324	0.200669	0.204013	0.207358	0.210702	0.214047	0.217391	0.220736	0.22408	0.227425	0.230769	0.234114	0.237458	0.240803	0.244147	0.247492	0.250836	0.254181	0.257525	0.26087	0.264214	0.267559	0.270903	0.274247	0.277592	0.280936	0.284281	0.287625	0.29097	0.294314	0.297659	0.301003	0.304348	0.307692	0.311037	0.314381	0.317726	0.32107	0.324415	0.327759	0.331104	0.334448	0.337793	0.341137	0.344482	0.347826	0.351171	0.354515	0.35786	0.361204	0.364548	0.367893	0.371237	0.374582	0.377926	0.381271	0.384615	0.38796	0.391304	0.394649	0.397993	0.401338	0.404682	0.408027	0.411371	0.414716	0.41806	0.421405	0.424749	0.428094	0.431438	0.434783	0.438127	0.441472	0.444816	0.448161	0.451505	0.454849	0.458194	0.461538	0.464883	0.468227	0.471572	0.474916	0.478261	0.481605	0.48495	0.488294	0.491639	0.494983	0.498328	0.501672	0.505017	0.508361	0.511706	0.51505	0.518395	0.521739	0.525084	0.528428	0.531773	0.535117	0.538462	0.541806	0.545151	0.548495	0.551839	0.555184	0.558528	0.561873	0.565217	0.568562	0.571906	0.575251	0.578595	0.58194	0.585284	0.588629	0.591973	0.595318	0.598662	0.602007	0.605351	0.608696	0.61204	0.615385	0.618729	0.622074	0.625418	0.628763	0.632107	0.635452	0.638796	0.64214	0.645485	0.648829	0.652174	0.655518	0.658863	0.662207	0.665552	0.668896	0.672241	0.675585	0.67893	0.682274	0.685619	0.688963	0.692308	0.695652	0.698997	0.702341	0.705686	0.70903	0.712375	0.715719	0.719064	0.722408	0.725753	0.729097	0.732441	0.735786	0.73913	0.742475	0.745819	0.749164	0.752508	0.755853	0.759197	0.762542	0.765886	0.769231	0.772575	0.77592	0.779264	0.782609	0.785953	0.789298	0.792642	0.795987	0.799331	0.802676	0.80602	0.809365	0.812709	0.816054	0.819398	0.822742	0.826087	0.829431	0.832776	0.83612	0.839465	0.842809	0.846154	0.849498	0.852843	0.856187	0.859532	0.862876	0.866221	0.869565	0.87291	0.876254	0.879599	0.882943	0.886288	0.889632	0.892977	0.896321	0.899666	0.90301	0.906355	0.909699	0.913043	0.916388	0.919732	0.923077	0.926421	0.929766	0.93311	0.936455	0.939799	0.943144	0.946488	0.949833	0.953177	0.956522	0.959866	0.963211	0.966555	0.9699	0.973244	0.976589	0.979933	0.983278	0.986622	0.989967	0.993311	0.996656	1	-1.52957	-1.53109	-1.46433	-1.49588	-1.51357	-1.52888	-1.52206	-1.51441	-1.49171	-1.47579	-1.46585	-1.46318	-1.45883	-1.45655	-1.43797	-1.42167	-1.40828	-1.38459	-1.37949	-1.387	-1.38727	-1.37759	-1.33984	-1.2903	-1.24711	-1.25071	-1.25638	-1.24282	-1.21141	-1.18933	-1.1793	-1.16795	-1.15975	-1.12733	-1.10085	-1.08543	-1.09278	-1.11133	-1.09694	-1.05257	-1.02041	-1.00177	-0.974721	-0.935834	-0.873063	-0.839412	-0.815792	-0.769106	-0.719824	-0.714534	-0.739604	-0.763169	-0.731957	-0.691686	-0.657688	-0.614959	-0.606822	-0.619545	-0.604426	-0.54646	-0.481598	-0.419771	-0.351955	-0.317515	-0.315416	-0.277043	-0.208442	-0.137933	-0.0935037	-0.0658899	-0.046949	-0.0250339	-0.0870307	-0.104572	-0.0928208	-0.0747579	-0.0589918	-0.0674392	-0.057035	-0.0396232	0.0147707	0.0628003	0.102682	0.0974329	0.0770733	0.0446251	0.0601718	0.0732165	0.0549529	0.0275206	0.0462035	0.106034	0.125115	0.144015	0.159512	0.123878	0.139459	0.155993	0.166505	0.181139	0.139322	0.131314	0.1474	0.196988	0.224379	0.214491	0.195348	0.155554	0.111925	0.0960268	0.0900337	0.105201	0.190251	0.282734	0.314433	0.280515	0.273904	0.301803	0.329139	0.395608	0.378579	0.395164	0.410387	0.390176	0.35203	0.316934	0.341823	0.379834	0.422383	0.465181	0.464491	0.44473	0.421317	0.392022	0.334231	0.347825	0.36859	0.357548	0.340091	0.311938	0.295846	0.285277	0.336042	0.364918	0.351127	0.324357	0.328536	0.377718	0.373623	0.380735	0.41512	0.428049	0.421619	0.407794	0.385201	0.43969	0.510463	0.500303	0.440407	0.408849	0.383303	0.378368	0.425783	0.413445	0.420733	0.426815	0.388476	0.391925	0.387221	0.414089	0.472217	0.46767	0.458096	0.402532	0.382255	0.38085	0.401738	0.374065	0.361759	0.331105	0.362042	0.321263	0.33964	0.392475	0.491379	0.507825	0.472371	0.418065	0.329068	0.252902	0.229567	0.208813	0.212511	0.30449	0.387608	0.385295	0.35637	0.329612	0.318897	0.380037	0.462256	0.521021	0.500541	0.448191	0.356915	0.270269	0.265784	0.321353	0.339714	0.375972	0.437549	0.498921	0.454272	0.339484	0.292953	0.313293	0.343924	0.336805	0.303594	0.323172	0.374349	0.465092	0.561027	0.570167	0.506422	0.457341	0.463739	0.503354	0.499801	0.485767	0.556831	0.568222	0.506105	0.413425	0.38451	0.434554	0.422861	0.497403	0.487949	0.531179	0.663454	0.790629	0.885864	0.919645	0.914762	0.90331	0.899324	0.835941	0.835981	0.825078	0.760625	0.687944	0.768677	0.814114	0.84906	0.793165	0.692752	0.607392	0.626887	0.721955	0.822288	0.857646	0.899685	1.01104	1.06316	1.03287	1.06271	1.05529	1.05427	1.08394	1.10563	0.996277	0.881391	0.814668	0.902866	0.819783	0.702018	0.594292	0.35768	0.203117	0.190077	0.242776	0.254762	0.226052	0.133271	0.0412741	-0.0785197	-0.281035	-0.387475	-0.463557	-0.583237	-0.831586	-1.03331	-1.20469	-1.40366	-1.63203	-1.76846	-1.89307	-1.93519	-2.0096	2.55409	2.21929	2.14939	2.13534	2.18415	2.23606	2.18957	2.19847	2.20716	2.12064	2.0808	2.02729	1.98576	1.92529	1.88429	1.80208	1.70241	1.73304	1.78078	1.74611	1.73851	1.61614	1.55138	1.52644	1.49422	1.43511	1.3669	1.35428	1.35911	1.3308	1.23851	1.24884	1.17697	1.10912	1.09121	1.08055	1.02038	0.970052	0.943188	0.939327	0.934382	0.860393	0.749231	0.612656	0.599785	0.514835	0.453477	0.401986	0.38051	0.314763	0.219942	0.154487	0.156905	0.163192	0.194033	0.15698	0.0597199	-0.0347229	-0.0870077	-0.0189085	-0.0598534	-0.0885521	-0.120929	-0.122066	-0.155743	-0.21093	-0.234351	-0.260292	-0.258997	-0.274259	-0.302421	-0.276241	-0.306961	-0.369127	-0.372467	-0.395507	-0.430431	-0.470998	-0.51554	-0.503884	-0.504104	-0.492143	-0.447409	-0.389325	-0.406644	-0.364935	-0.308757	-0.274014	-0.29394	-0.29591	-0.234878	-0.185381	-0.247286	-0.241348	-0.261638	-0.223485	-0.202722	-0.21669	-0.178586	-0.161679	-0.125171	-0.138169	-0.138459	-0.0766546	-0.0833362	-0.1459	-0.161639	-0.179805	-0.177074	-0.221849	-0.222974	-0.244363	-0.198415	-0.233758	-0.258035	-0.292313	-0.297358	-0.226188	-0.253266	-0.227865	-0.294781	-0.303954	-0.294921	-0.277603	-0.349013	-0.365321	-0.367659	-0.436291	-0.426045	-0.405526	-0.392307	-0.348838	-0.304993	-0.260037	-0.289031	-0.350944	-0.347203	-0.328168	-0.291463	-0.307395	-0.370345	-0.362974	-0.297304	-0.311442	-0.353203	-0.398739	-0.388329	-0.400045	-0.397403	-0.361844	-0.329248	-0.345674	-0.381466	-0.496815	-0.557106	-0.569319	-0.535268	-0.511119	-0.49517	-0.429145	-0.397126	-0.369446	-0.328727	-0.361898	-0.392368	-0.377517	-0.383599	-0.353402	-0.292406	-0.283888	-0.300438	-0.340646	-0.401825	-0.360803	-0.338264	-0.286712	-0.272375	-0.251306	-0.226587	-0.278201	-0.228952	-0.285765	-0.265235	-0.297216	-0.237641	-0.218131	-0.210908	-0.201422	-0.207187	-0.204748	-0.202025	-0.177185	-0.187202	-0.256222	-0.251105	-0.360497	-0.345767	-0.341933	-0.365006	-0.381081	-0.353045	-0.359856	-0.326641	-0.420387	-0.407693	-0.455684	-0.41641	-0.340439	-0.357335	-0.353318	-0.372408	-0.344991	-0.424465	-0.500415	-0.538818	-0.475481	-0.436387	-0.440421	-0.509533	-0.488969	-0.45502	-0.402315	-0.441119	-0.528312	-0.48872	-0.404903	-0.404606	-0.289023	-0.313625	-0.438445	-0.40086	-0.362184	-0.314924	-0.328068	-0.269193	-0.204237	-0.355505	-0.372237	-0.423742	-0.378775	-0.371177	-0.38852	-0.446838	-0.503507	-0.464705	-0.510117	-0.571264	-0.628799	-0.58534	-0.487554	-0.493886	-0.555187	-0.496572	-0.40853	-0.478124	-0.493921	-0.531241	-0.477234	-0.429546	-0.415998	-0.464255	-0.583554	-0.59951	-0.620558	-0.577459	-0.6022	-0.616941	-0.677782	-0.68541	-0.677975	-0.74357	-0.727933	-0.775139	-0.654947	-0.536654	-0.497134	-0.462974	-0.528391	-0.584216	-0.432672	-0.389235	-0.301158	-0.342342	-0.250729	-0.136888	-0.00131365	0.133451	0.366672	0.489124	0.551055	0.804692	1.10069	1.47889	1.8773	2.03837	1.92912	1.54404	0.750495	0.200062	-0.678335	0.131584	0.111603	0.200052	0.193136	0.204417	0.190357	0.186348	0.170088	0.172833	0.157916	0.159636	0.137884	0.131304	0.128703	0.117033	0.110464	0.0821143	0.0952663	0.109242	0.103911	0.0955347	0.0661593	0.0647384	0.0525178	0.0479779	0.023923	0.0195508	0.0227524	0.010432	0.00511759	-0.00295781	-0.00258798	-0.0059331	-0.00953512	-0.02077	-0.0289887	-0.0337146	-0.0564146	-0.0627061	-0.0593175	-0.0409517	-0.0494341	-0.0726402	-0.10238	-0.0876931	-0.104299	-0.120153	-0.125608	-0.113025	-0.133381	-0.150219	-0.160195	-0.148128	-0.158783	-0.170423	-0.173314	-0.181898	-0.181694	-0.191306	-0.185631	-0.209851	-0.219014	-0.217417	-0.217981	-0.212081	-0.226062	-0.21981	-0.23071	-0.238162	-0.253451	-0.253964	-0.249693	-0.256842	-0.256223	-0.262087	-0.262428	-0.270403	-0.286153	-0.286413	-0.28627	-0.263713	-0.276406	-0.281826	-0.280489	-0.284477	-0.273615	-0.277219	-0.275925	-0.279522	-0.277325	-0.25913	-0.26307	-0.273451	-0.280827	-0.289759	-0.284909	-0.278131	-0.286354	-0.280763	-0.298811	-0.299059	-0.296904	-0.310126	-0.296282	-0.292641	-0.309852	-0.308804	-0.309844	-0.312252	-0.318658	-0.315343	-0.316458	-0.317517	-0.328088	-0.321252	-0.342543	-0.345359	-0.350656	-0.359498	-0.342519	-0.364548	-0.36356	-0.367584	-0.348468	-0.365267	-0.375099	-0.365133	-0.371463	-0.366416	-0.364786	-0.367379	-0.372025	-0.363868	-0.364045	-0.380814	-0.377999	-0.377733	-0.381769	-0.374391	-0.378637	-0.39693	-0.379962	-0.364902	-0.376143	-0.36849	-0.377838	-0.378102	-0.383175	-0.389192	-0.386824	-0.383443	-0.385802	-0.397174	-0.408174	-0.409644	-0.391141	-0.395622	-0.398731	-0.407239	-0.400786	-0.385016	-0.391086	-0.377645	-0.393833	-0.386985	-0.373428	-0.380678	-0.373397	-0.373695	-0.3839	-0.373175	-0.373271	-0.364951	-0.357971	-0.367227	-0.357715	-0.365714	-0.349075	-0.334376	-0.341102	-0.327512	-0.328151	-0.32636	-0.341281	-0.320569	-0.31431	-0.308421	-0.300873	-0.299197	-0.292644	-0.30147	-0.284048	-0.269755	-0.282043	-0.282998	-0.29602	-0.286839	-0.284196	-0.286012	-0.279688	-0.263786	-0.257054	-0.25026	-0.267032	-0.238184	-0.237834	-0.216546	-0.196966	-0.193554	-0.185619	-0.18035	-0.16768	-0.163483	-0.171182	-0.168825	-0.148481	-0.140571	-0.118201	-0.0993261	-0.0729242	-0.0468611	-0.0123103	0.014391	0.0214768	0.0363535	0.0901879	0.101243	0.177335	0.229712	0.255254	0.305688	0.3262	0.359649	0.378978	0.436496	0.458982	0.460846	0.511456	0.526641	0.550859	0.523332	0.511954	0.532197	0.551544	0.521553	0.507162	0.534176	0.53174	0.566512	0.609777	0.612739	0.629969	0.648801	0.682186	0.649206	0.660263	0.668961	0.673181	0.686601	0.706548	0.74784	0.774743	0.775173	0.765835	0.75355	0.761437	0.803082	0.784833	0.764035	0.784659	0.803594	0.866517	0.948013	1.01252	1.08004	1.08909	1.17266	1.33206	1.46245	1.55745	1.72979	1.98318	2.16972	2.48334	2.74704	3.0571	3.36787	3.63975	4.21197	4.8712	5.52043	6.13248	7.39655	8.99841	10.349	9.68594	8.66548	6.11903	3.41422	1.34169
Dm24Dv13hom_20230402_sl2_ser16	0	0.00334448	0.00668896	0.0100334	0.0133779	0.0167224	0.0200669	0.0234114	0.0267559	0.0301003	0.0334448	0.0367893	0.0401338	0.0434783	0.0468227	0.0501672	0.0535117	0.0568562	0.0602007	0.0635452	0.0668896	0.0702341	0.0735786	0.0769231	0.0802676	0.083612	0.0869565	0.090301	0.0936455	0.09699	0.100334	0.103679	0.107023	0.110368	0.113712	0.117057	0.120401	0.123746	0.12709	0.130435	0.133779	0.137124	0.140468	0.143813	0.147157	0.150502	0.153846	0.157191	0.160535	0.16388	0.167224	0.170569	0.173913	0.177258	0.180602	0.183946	0.187291	0.190635	0.19398	0.197324	0.200669	0.204013	0.207358	0.210702	0.214047	0.217391	0.220736	0.22408	0.227425	0.230769	0.234114	0.237458	0.240803	0.244147	0.247492	0.250836	0.254181	0.257525	0.26087	0.264214	0.267559	0.270903	0.274247	0.277592	0.280936	0.284281	0.287625	0.29097	0.294314	0.297659	0.301003	0.304348	0.307692	0.311037	0.314381	0.317726	0.32107	0.324415	0.327759	0.331104	0.334448	0.337793	0.341137	0.344482	0.347826	0.351171	0.354515	0.35786	0.361204	0.364548	0.367893	0.371237	0.374582	0.377926	0.381271	0.384615	0.38796	0.391304	0.394649	0.397993	0.401338	0.404682	0.408027	0.411371	0.414716	0.41806	0.421405	0.424749	0.428094	0.431438	0.434783	0.438127	0.441472	0.444816	0.448161	0.451505	0.454849	0.458194	0.461538	0.464883	0.468227	0.471572	0.474916	0.478261	0.481605	0.48495	0.488294	0.491639	0.494983	0.498328	0.501672	0.505017	0.508361	0.511706	0.51505	0.518395	0.521739	0.525084	0.528428	0.531773	0.535117	0.538462	0.541806	0.545151	0.548495	0.551839	0.555184	0.558528	0.561873	0.565217	0.568562	0.571906	0.575251	0.578595	0.58194	0.585284	0.588629	0.591973	0.595318	0.598662	0.602007	0.605351	0.608696	0.61204	0.615385	0.618729	0.622074	0.625418	0.628763	0.632107	0.635452	0.638796	0.64214	0.645485	0.648829	0.652174	0.655518	0.658863	0.662207	0.665552	0.668896	0.672241	0.675585	0.67893	0.682274	0.685619	0.688963	0.692308	0.695652	0.698997	0.702341	0.705686	0.70903	0.712375	0.715719	0.719064	0.722408	0.725753	0.729097	0.732441	0.735786	0.73913	0.742475	0.745819	0.749164	0.752508	0.755853	0.759197	0.762542	0.765886	0.769231	0.772575	0.77592	0.779264	0.782609	0.785953	0.789298	0.792642	0.795987	0.799331	0.802676	0.80602	0.809365	0.812709	0.816054	0.819398	0.822742	0.826087	0.829431	0.832776	0.83612	0.839465	0.842809	0.846154	0.849498	0.852843	0.856187	0.859532	0.862876	0.866221	0.869565	0.87291	0.876254	0.879599	0.882943	0.886288	0.889632	0.892977	0.896321	0.899666	0.90301	0.906355	0.909699	0.913043	0.916388	0.919732	0.923077	0.926421	0.929766	0.93311	0.936455	0.939799	0.943144	0.946488	0.949833	0.953177	0.956522	0.959866	0.963211	0.966555	0.9699	0.973244	0.976589	0.979933	0.983278	0.986622	0.989967	0.993311	0.996656	1	-1.75246	-1.68682	-1.64178	-1.61651	-1.55536	-1.48141	-1.34376	-1.26399	-1.22708	-1.19273	-1.10711	-0.963176	-0.817858	-0.795962	-0.778505	-0.782044	-0.754329	-0.761729	-0.742707	-0.739881	-0.734562	-0.696831	-0.655296	-0.541489	-0.407121	-0.385904	-0.445172	-0.488403	-0.492231	-0.441065	-0.370645	-0.288675	-0.250095	-0.278623	-0.295308	-0.331368	-0.33736	-0.284875	-0.158367	-0.0459225	0.0118554	0.036848	0.00720429	-0.0411347	-0.00636943	-0.0319966	-0.0693799	-0.138429	-0.184961	-0.166226	-0.128245	-0.0892057	-0.0224714	0.0297747	0.0798404	0.0503024	-0.00828324	-0.028798	0.0749718	0.157053	0.208091	0.194213	0.120475	0.0390464	0.0120635	-0.0172092	-0.0115192	-0.00746295	0.0407709	0.0290441	-0.00204359	-0.0125472	0.0215882	0.0946467	0.138978	0.124584	0.0429452	-0.0173377	-0.099072	-0.0963561	-0.088267	-0.0973604	-0.10134	-0.102455	-0.0944171	-0.0499954	-0.0133044	0.0292945	0.00468684	0.00672718	-0.00572489	0.0203813	0.0321539	0.0545501	0.0302276	-0.00761441	-0.0303107	-0.0237719	0.018331	0.117438	0.132653	0.113872	0.0700099	0.0415381	0.0195068	0.024053	0.0350347	0.0772437	0.0702972	0.0487236	0.0353416	0.0328437	0.043865	0.0327342	0.00465912	-0.00716985	0.00156658	0.00614632	-0.00803549	0.00171417	0.0581233	0.150202	0.173033	0.163992	0.125957	0.0865752	0.034173	0.00627916	0.0251209	0.0653798	0.0679703	0.0101585	-0.0890928	-0.12886	-0.122507	-0.0719922	0.00758668	0.12562	0.19721	0.229508	0.280415	0.284558	0.23128	0.238037	0.259784	0.279715	0.299735	0.329669	0.432052	0.489781	0.490423	0.398129	0.285311	0.190881	0.18863	0.224492	0.256778	0.215193	0.258501	0.317811	0.370668	0.366687	0.36148	0.369587	0.287756	0.206593	0.197887	0.26519	0.352262	0.403071	0.349646	0.274215	0.1991	0.173591	0.213487	0.30252	0.345105	0.321376	0.291591	0.225448	0.206089	0.187567	0.171047	0.113731	0.0758766	0.0856253	0.175109	0.267803	0.277808	0.218275	0.168227	0.102775	0.0638797	0.0880329	0.107628	0.121699	0.190954	0.219376	0.211605	0.185989	0.167679	0.156477	0.148275	0.173281	0.211442	0.28836	0.336251	0.349165	0.357921	0.30764	0.296321	0.329548	0.303495	0.230632	0.13551	0.112321	0.136958	0.125858	0.110161	0.10984	0.108926	0.125259	0.16938	0.257656	0.367627	0.430179	0.381096	0.26485	0.191462	0.210107	0.26535	0.344577	0.329802	0.260043	0.207443	0.187109	0.206459	0.187917	0.123788	0.0666346	0.0198396	-0.023526	-0.0311664	-0.00399401	0.0541832	0.0799579	0.0947606	0.0645609	0.0386359	-0.0152383	-0.0393595	-0.045915	-0.0294267	-0.0845124	-0.14542	-0.177247	-0.126882	-0.0488394	-0.000543597	0.00636186	-0.143436	-0.301032	-0.312778	-0.269524	-0.225724	-0.237943	-0.324384	-0.371399	-0.443758	-0.462879	-0.451065	-0.416146	-0.411888	-0.422101	-0.396414	-0.344107	-0.335975	-0.369462	-0.42698	-0.44773	-0.418564	-0.351839	-0.322608	-0.271296	-0.341247	-0.35344	-0.390017	-0.497135	-0.593556	-0.631237	-0.67421	-0.677866	-0.665645	-0.731062	-0.856759	-1.11624	-1.4095	-1.76002	-1.9309	-2.08716	-0.155275	-0.202578	-0.0231799	-0.0308618	-0.0138954	-0.109374	-0.357944	-0.279514	-0.329424	-0.40967	-0.577871	-0.603472	-0.497527	-0.384073	-0.437467	-0.511371	-0.575031	-0.581568	-0.540556	-0.478046	-0.467362	-0.405054	-0.586906	-0.650529	-0.658754	-0.67961	-0.661785	-0.615132	-0.640441	-0.592837	-0.609305	-0.69912	-0.815802	-0.875535	-0.83768	-0.892962	-0.90039	-0.916256	-0.845944	-0.842108	-0.830133	-0.857781	-0.818272	-0.774995	-0.685911	-0.73438	-0.709791	-0.652423	-0.625262	-0.669766	-0.514704	-0.44987	-0.450926	-0.492361	-0.4694	-0.44159	-0.427903	-0.588492	-0.567966	-0.440961	-0.423165	-0.417787	-0.405142	-0.392194	-0.375847	-0.326892	-0.253944	-0.232953	-0.20298	-0.241979	-0.251508	-0.146506	-0.144025	-0.117416	0.0285471	0.0468409	-0.0196997	0.0290829	0.0283019	0.0101763	-0.0237369	-0.0155249	0.0178319	0.00428964	-0.017202	0.0570067	0.10324	0.113165	0.0951116	0.124112	0.065481	0.0335198	0.0166293	0.0093599	0.0422295	0.0491488	0.111244	0.0924192	0.105955	0.149755	0.0681625	0.0896114	0.107012	0.107729	0.103061	0.0931664	0.111655	0.190941	0.273987	0.274838	0.313494	0.221927	0.128334	0.110409	0.132894	0.148395	0.190464	0.202377	0.152099	0.18426	0.153847	0.256877	0.271607	0.214882	0.223864	0.178209	0.286289	0.248463	0.147022	0.189645	0.175453	0.201255	0.197585	0.232328	0.212935	0.25234	0.234257	0.178882	0.215035	0.200923	0.214798	0.23428	0.240684	0.264723	0.250411	0.258004	0.190728	0.147102	0.189402	0.168563	0.155743	0.105736	0.121158	0.0700039	0.12671	0.26566	0.322235	0.294986	0.325085	0.267148	0.284515	0.319481	0.26577	0.236042	0.251884	0.279205	0.335509	0.307	0.35091	0.313525	0.267015	0.221204	0.215834	0.231585	0.122315	0.13098	0.0725846	0.191049	0.183448	0.200553	0.348712	0.388323	0.295115	0.229635	0.186366	0.225082	0.270622	0.291286	0.323416	0.377658	0.392616	0.266987	0.189451	0.116211	0.211509	0.22589	0.228861	0.247838	0.224336	0.162647	0.208915	0.236052	0.144229	0.19787	0.169486	0.170866	0.155551	0.188839	0.201701	0.189433	0.168001	0.212493	0.118804	0.146705	0.207434	0.282905	0.29944	0.247901	0.329436	0.351493	0.397129	0.305279	0.256569	0.272122	0.233082	0.338909	0.33229	0.290455	0.180941	0.0908769	0.0427636	0.00767185	-0.07762	-0.0517855	0.0153913	0.0225374	0.0855385	0.106907	0.121934	0.229318	0.328888	0.244322	0.168636	0.180213	0.113511	0.0975252	0.0756048	-0.0308463	-0.0854757	-0.106513	0.00280566	-0.00704191	0.0243388	0.0068922	-0.0856371	-0.205985	-0.361657	-0.325345	-0.167009	-0.158297	-0.0837425	-0.0347882	-0.0910714	-0.125238	-0.142614	-0.110497	-0.148027	-0.0461117	-0.063064	-0.119537	-0.270919	-0.105911	0.0614303	0.263916	0.322929	0.266821	0.231958	0.244753	0.175614	0.122985	0.00791572	0.0957469	0.102418	0.23233	0.299189	0.376893	0.397515	0.45853	0.413233	0.429921	0.250323	0.162695	0.116054	0.157785	0.373653	0.732661	0.626449	0.221899	0.227067	0.044467	-1.02409	-0.920772	-0.938655	-0.972329	-0.953434	-0.911879	-0.9567	-0.920483	-0.931878	-0.920772	-0.960689	-0.943846	-0.928498	-0.874444	-0.889852	-0.928566	-0.899285	-0.87991	-0.878195	-0.904469	-0.950412	-0.902147	-0.913676	-0.926646	-0.913218	-0.913943	-0.924898	-0.867103	-0.903079	-0.844294	-0.902554	-0.931031	-0.93678	-0.917687	-0.891018	-0.92422	-0.926781	-0.918792	-0.914799	-0.884691	-0.834687	-0.804284	-0.760428	-0.753745	-0.707357	-0.719623	-0.670262	-0.660841	-0.617029	-0.615505	-0.531436	-0.534434	-0.509277	-0.531522	-0.507872	-0.497189	-0.457077	-0.520485	-0.462408	-0.428032	-0.411016	-0.406685	-0.407381	-0.384176	-0.383895	-0.376337	-0.329597	-0.319078	-0.294137	-0.298596	-0.282341	-0.260646	-0.281951	-0.259894	-0.217269	-0.18592	-0.169261	-0.131017	-0.158173	-0.196504	-0.257161	-0.236008	-0.217526	-0.182676	-0.235126	-0.189405	-0.214698	-0.177876	-0.178071	-0.171633	-0.192062	-0.199777	-0.180826	-0.188965	-0.19415	-0.176415	-0.172332	-0.190872	-0.18747	-0.164467	-0.204158	-0.168628	-0.204506	-0.186011	-0.156362	-0.137718	-0.143681	-0.118132	-0.112953	-0.115677	-0.0801926	-0.0900678	-0.154317	-0.128081	-0.0926232	-0.118489	-0.0875861	-0.0351765	-0.049871	-0.0536547	-0.0494374	-0.00673096	-0.00659743	-0.0554264	-0.030589	-0.0706005	-0.0127247	-0.0697543	-0.0781295	-0.0501054	-0.0114184	0.0030723	-0.0435758	-0.0103306	0.00201214	-0.0223564	-0.0534015	-0.0927279	-0.0696901	-0.0446464	-0.0902075	-0.0421492	0.0022694	-0.00174519	-0.028277	-0.0159947	0.0104457	-0.0440022	-0.0503339	-0.0597567	-0.0372109	-0.0411202	-0.0162884	-0.035052	-0.0198274	0.042026	0.0284962	0.0149623	0.0421524	0.0524655	0.0665909	0.0595249	0.0438277	0.0551558	0.0404509	0.0476218	0.0707291	0.0671477	0.0287975	0.0301656	0.0432623	0.0239733	0.0192135	0.0279868	-0.00270973	-0.0041875	-0.0114925	4.59E-05	-0.00204444	-0.0193298	0.0506862	0.0919669	0.0726245	0.0439792	0.042997	0.0643632	0.072477	0.0435375	0.0785765	0.0934063	0.0835106	0.108202	0.101501	0.0863009	0.0844162	0.0676398	0.109443	0.0905262	0.102724	0.054659	0.076971	0.064484	0.0243657	0.0787154	0.118195	0.0841805	0.0775384	0.0598353	0.0235997	0.0232915	0.039244	0.0605075	0.0494669	0.112975	0.125638	0.197289	0.165798	0.130557	0.159393	0.173553	0.19198	0.186354	0.149037	0.228617	0.267177	0.322966	0.300003	0.347446	0.284096	0.256979	0.222081	0.24612	0.21996	0.241155	0.303617	0.277278	0.277533	0.314329	0.291413	0.331913	0.324213	0.293414	0.278802	0.270081	0.266881	0.275782	0.26121	0.25644	0.280986	0.251638	0.291588	0.288254	0.349406	0.378448	0.309663	0.330224	0.339585	0.398747	0.5023	0.531322	0.626795	0.653557	0.689614	0.708056	0.709165	0.729159	0.771064	0.865145	0.991851	1.06026	1.03081	1.09401	1.18058	1.38895	1.57688	1.6765	1.71607	1.80593	1.83183	1.92001	2.04012	2.26637	2.44139	2.63155	2.72706	2.76524	2.94567	3.08238	3.07426	3.31414	3.48519	3.7995	4.33564	4.65319	4.95104	5.29635	5.91737	6.20884	6.53766	6.28922
nochim_20221117_sl1_ser6	0	0.00334448	0.00668896	0.0100334	0.0133779	0.0167224	0.0200669	0.0234114	0.0267559	0.0301003	0.0334448	0.0367893	0.0401338	0.0434783	0.0468227	0.0501672	0.0535117	0.0568562	0.0602007	0.0635452	0.0668896	0.0702341	0.0735786	0.0769231	0.0802676	0.083612	0.0869565	0.090301	0.0936455	0.09699	0.100334	0.103679	0.107023	0.110368	0.113712	0.117057	0.120401	0.123746	0.12709	0.130435	0.133779	0.137124	0.140468	0.143813	0.147157	0.150502	0.153846	0.157191	0.160535	0.16388	0.167224	0.170569	0.173913	0.177258	0.180602	0.183946	0.187291	0.190635	0.19398	0.197324	0.200669	0.204013	0.207358	0.210702	0.214047	0.217391	0.220736	0.22408	0.227425	0.230769	0.234114	0.237458	0.240803	0.244147	0.247492	0.250836	0.254181	0.257525	0.26087	0.264214	0.267559	0.270903	0.274247	0.277592	0.280936	0.284281	0.287625	0.29097	0.294314	0.297659	0.301003	0.304348	0.307692	0.311037	0.314381	0.317726	0.32107	0.324415	0.327759	0.331104	0.334448	0.337793	0.341137	0.344482	0.347826	0.351171	0.354515	0.35786	0.361204	0.364548	0.367893	0.371237	0.374582	0.377926	0.381271	0.384615	0.38796	0.391304	0.394649	0.397993	0.401338	0.404682	0.408027	0.411371	0.414716	0.41806	0.421405	0.424749	0.428094	0.431438	0.434783	0.438127	0.441472	0.444816	0.448161	0.451505	0.454849	0.458194	0.461538	0.464883	0.468227	0.471572	0.474916	0.478261	0.481605	0.48495	0.488294	0.491639	0.494983	0.498328	0.501672	0.505017	0.508361	0.511706	0.51505	0.518395	0.521739	0.525084	0.528428	0.531773	0.535117	0.538462	0.541806	0.545151	0.548495	0.551839	0.555184	0.558528	0.561873	0.565217	0.568562	0.571906	0.575251	0.578595	0.58194	0.585284	0.588629	0.591973	0.595318	0.598662	0.602007	0.605351	0.608696	0.61204	0.615385	0.618729	0.622074	0.625418	0.628763	0.632107	0.635452	0.638796	0.64214	0.645485	0.648829	0.652174	0.655518	0.658863	0.662207	0.665552	0.668896	0.672241	0.675585	0.67893	0.682274	0.685619	0.688963	0.692308	0.695652	0.698997	0.702341	0.705686	0.70903	0.712375	0.715719	0.719064	0.722408	0.725753	0.729097	0.732441	0.735786	0.73913	0.742475	0.745819	0.749164	0.752508	0.755853	0.759197	0.762542	0.765886	0.769231	0.772575	0.77592	0.779264	0.782609	0.785953	0.789298	0.792642	0.795987	0.799331	0.802676	0.80602	0.809365	0.812709	0.816054	0.819398	0.822742	0.826087	0.829431	0.832776	0.83612	0.839465	0.842809	0.846154	0.849498	0.852843	0.856187	0.859532	0.862876	0.866221	0.869565	0.87291	0.876254	0.879599	0.882943	0.886288	0.889632	0.892977	0.896321	0.899666	0.90301	0.906355	0.909699	0.913043	0.916388	0.919732	0.923077	0.926421	0.929766	0.93311	0.936455	0.939799	0.943144	0.946488	0.949833	0.953177	0.956522	0.959866	0.963211	0.966555	0.9699	0.973244	0.976589	0.979933	0.983278	0.986622	0.989967	0.993311	0.996656	1	-2.16538	-2.12229	-2.09748	-2.07197	-2.06373	-2.03089	-2.02417	-2.0106	-2.00686	-1.99022	-1.97074	-1.92693	-1.87717	-1.79929	-1.63816	-1.57472	-1.58906	-1.55906	-1.51674	-1.46894	-1.39218	-1.32621	-1.26955	-1.19909	-1.11384	-1.06066	-1.03809	-0.999407	-0.941374	-0.862984	-0.814398	-0.760713	-0.671646	-0.60771	-0.558957	-0.55538	-0.563619	-0.573464	-0.616312	-0.630861	-0.615758	-0.622419	-0.631391	-0.58712	-0.509241	-0.445574	-0.414058	-0.387019	-0.386424	-0.391209	-0.384153	-0.352491	-0.293191	-0.258561	-0.253542	-0.237288	-0.216746	-0.195504	-0.174483	-0.168635	-0.151547	-0.132075	-0.141164	-0.176892	-0.188904	-0.133762	-0.0613577	-0.0107773	-0.0236925	-0.0897048	-0.145792	-0.157425	-0.15734	-0.16387	-0.159064	-0.166918	-0.192313	-0.217116	-0.208845	-0.174345	-0.129414	-0.121274	-0.139438	-0.154751	-0.163501	-0.188267	-0.231705	-0.265241	-0.250307	-0.197953	-0.161379	-0.160958	-0.171128	-0.153407	-0.0998097	-0.0914301	-0.132707	-0.152191	-0.118306	-0.0937301	-0.109018	-0.125704	-0.0957231	-0.0212978	-0.0125445	-0.0440664	-0.0516797	-0.0293068	-0.0371177	-0.0601576	-0.0682358	-0.0440962	-0.033114	-0.0297363	-0.0431579	-0.0583432	-0.0363532	-0.00434984	0.019845	0.0459719	0.0239268	-0.00480747	-0.0175148	-0.0223443	-0.0281297	-0.0139395	-0.0236864	-0.0572183	-0.0578422	-0.0587571	-0.035604	0.00330332	0.0274561	0.0221337	-0.014357	-0.0479167	-0.0601054	-0.0684102	-0.0717267	-0.0690724	-0.0552275	-0.0452588	-0.0612341	-0.0552434	-0.0184243	0.035955	0.0641351	0.0754393	0.053033	0.0160169	-0.00442059	0.0048799	0.0908662	0.167346	0.199603	0.244684	0.292114	0.296291	0.273725	0.299461	0.348322	0.348634	0.32858	0.284984	0.290753	0.353336	0.37771	0.33839	0.285184	0.261214	0.289171	0.348303	0.37053	0.37512	0.388606	0.383374	0.379055	0.396233	0.407401	0.403571	0.43564	0.469956	0.495788	0.512683	0.52419	0.56257	0.587693	0.620492	0.712817	0.756647	0.731336	0.713382	0.747041	0.771215	0.768896	0.780657	0.774787	0.771283	0.868329	0.933633	0.938606	0.899271	0.884586	0.833342	0.795871	0.782175	0.801816	0.829348	0.835618	0.801521	0.791464	0.851946	0.869543	0.902933	0.921992	0.907522	0.853547	0.827924	0.841018	0.871247	0.92076	0.951282	0.968038	0.986551	0.960794	0.905812	0.854318	0.878029	0.902101	0.886868	0.832242	0.82387	0.954725	1.05124	1.02923	0.975791	0.921223	0.886114	0.924298	0.871417	0.813698	0.760063	0.778828	0.798848	0.78178	0.76377	0.756418	0.733062	0.723139	0.732972	0.721774	0.682899	0.629888	0.577916	0.492861	0.519667	0.524629	0.507757	0.437012	0.389183	0.337094	0.289069	0.244389	0.236466	0.249516	0.237454	0.248696	0.287293	0.257414	0.2987	0.229126	0.128337	0.0170525	-0.0445649	-0.0167839	0.0525555	0.079603	0.0480077	-0.022149	-0.161964	-0.302531	-0.374521	-0.500864	-0.660108	-0.809269	-0.939791	-1.08859	-1.21299	-1.27447	-1.39775	-1.54808	-1.71833	-1.87269	-1.96118	-2.00259	-2.04349	-2.06781	-2.1031	-2.10771	-2.08118	-0.75905	-0.736176	-0.61092	-0.544617	-0.523018	-0.461729	-0.528598	-0.651284	-0.728976	-0.693538	-0.859818	-1.00629	-1.00726	-0.70782	-0.571355	-0.595728	-0.560304	-0.521506	-0.468012	-0.524303	-0.428887	-0.39296	-0.422844	-0.40365	-0.378071	-0.397403	-0.44163	-0.411133	-0.360668	-0.360073	-0.420172	-0.387222	-0.337027	-0.268677	-0.233287	-0.268776	-0.226321	-0.30284	-0.378458	-0.34413	-0.317701	-0.364095	-0.375562	-0.389571	-0.415498	-0.411637	-0.429375	-0.34817	-0.314541	-0.320834	-0.352906	-0.297504	-0.307765	-0.355698	-0.324721	-0.364421	-0.443403	-0.438631	-0.39975	-0.372789	-0.354585	-0.321812	-0.348524	-0.323234	-0.249865	-0.117123	-0.0642668	-0.0061763	-0.0933004	-0.131286	-0.127801	-0.0969905	-0.00989536	-0.00289439	0.10306	0.0899822	0.0898305	0.0999376	-0.0206289	-0.0482824	-0.0537666	-0.0649992	-0.0391023	-0.0664924	-0.141944	-0.185378	-0.17481	-0.167046	-0.0443441	0.0428471	0.0517512	0.0550568	0.0640818	0.0828876	0.0885894	0.0534994	0.0724929	0.0312838	0.0971676	0.146805	0.145942	0.124128	0.165457	0.186703	0.158748	0.112337	0.124732	0.11404	0.0332947	0.0948551	0.134576	0.150432	0.0927434	0.0731306	0.0613334	0.0270901	0.0245148	0.022169	0.0137884	0.000858613	-0.0416498	-0.0939965	-0.0479936	0.023801	0.100736	0.165172	0.17819	0.1129	-0.00865425	-0.0247958	-0.0300579	-0.111858	-0.133257	-0.156595	-0.165192	-0.133637	-0.217511	-0.140169	-0.205486	-0.265693	-0.257243	-0.236968	-0.279159	-0.2385	-0.192778	-0.210639	-0.177504	-0.0917281	-0.0255881	-0.0424621	-0.00563499	-0.0332665	-0.00955373	-0.0114838	0.105641	0.104671	0.0415376	-0.0648995	-0.0371781	0.0533838	0.075637	0.114367	0.19893	0.163006	0.092568	0.118491	0.0758661	0.0131295	0.110888	0.123174	0.132403	0.0127327	0.023668	-0.00216308	-0.0439954	-0.0425174	-0.00793685	0.0569476	0.150287	0.166262	0.142767	0.136374	0.173085	0.219185	0.180882	0.15045	0.094489	0.164689	0.242776	0.228829	0.230898	0.374075	0.452406	0.641209	0.64776	0.686687	0.701116	0.611731	0.543836	0.540698	0.502211	0.548695	0.582186	0.643637	0.647989	0.438469	0.326193	0.184175	0.0340321	0.101586	0.14432	0.16187	0.0377831	-0.137148	-0.113637	-0.11228	-0.10745	-0.0661704	-0.004079	0.033696	0.120362	0.172229	0.143868	0.172169	0.194549	0.279434	0.216419	0.174229	0.187759	0.202522	0.225063	0.181271	0.311938	0.401164	0.463547	0.477289	0.410742	0.384896	0.290899	0.36479	0.378827	0.464793	0.376981	0.366014	0.391134	0.44547	0.531659	0.541457	0.539734	0.559427	0.453734	0.370282	0.35585	0.250193	0.236437	0.230394	0.252533	0.246892	0.314889	0.342936	0.252858	0.15069	0.203916	0.232231	0.323884	0.328783	0.31723	0.230928	0.14985	0.186382	0.21856	0.225149	0.118628	0.128286	0.12286	0.187255	0.282784	0.443887	0.553777	0.59848	0.70677	0.711596	0.850178	0.996744	0.937362	0.934114	0.894691	0.971307	1.16225	1.1241	0.971058	0.872826	0.685679	0.401326	0.38987	0.233756	-0.101815	-0.381203	-0.586642	-0.39248	-0.246143	-0.35504	-0.620825	-0.487296	-0.620596	-0.72297	-0.922532	-0.925963	-1.0863	-0.972159	-1.09615	-1.09949	-1.08102	-0.948127	-0.723	-0.583855	-0.452802	-0.374241	-0.225049	-0.240121	-0.176572	-0.104145	-0.034818	0.0608413	0.017233	0.106371	0.126336	0.138896	0.151915	0.0821074	0.0818682	0.105622	0.0459532	0.0692818	0.116112	0.0818008	0.100945	0.0618777	0.0741576	0.0695404	0.154526	0.0837453	0.0687864	0.0763128	0.0397408	-0.0161904	0.0227103	0.0537387	0.143006	0.144375	0.127312	0.145566	0.127181	0.114999	0.209483	0.22237	0.148759	0.126067	0.137322	0.183976	0.236814	0.26678	0.267087	0.253067	0.27157	0.283544	0.265898	0.310268	0.278196	0.274907	0.279606	0.26041	0.278464	0.235822	0.296117	0.258598	0.28441	0.343484	0.245797	0.295891	0.253916	0.184649	0.156442	0.126618	0.0781492	0.113745	0.138504	0.128551	0.175054	0.176062	0.20539	0.267941	0.246664	0.205336	0.203256	0.139406	0.147431	0.106694	0.149334	0.136904	0.111187	0.116198	0.145616	0.165663	0.155613	0.169911	0.123907	0.126514	0.0458621	0.0361067	0.14363	0.111448	0.0298867	-0.0429838	-0.0424983	-0.0328754	0.010853	-0.0122004	-0.0573584	-0.0698804	-0.0491015	-0.0463597	-0.10945	-0.110597	-0.15582	-0.12193	-0.066892	-0.0866886	-0.165882	-0.186364	-0.263866	-0.321822	-0.256184	-0.27913	-0.277321	-0.267373	-0.352582	-0.387991	-0.43907	-0.522853	-0.484559	-0.534918	-0.567326	-0.5115	-0.452852	-0.386852	-0.382476	-0.370473	-0.245371	-0.278183	-0.266694	-0.245207	-0.214865	-0.255526	-0.193247	-0.227373	-0.259461	-0.261057	-0.257983	-0.234068	-0.247314	-0.227969	-0.129437	-0.137472	-0.220414	-0.187237	-0.150209	-0.153614	-0.178641	-0.199996	-0.161421	-0.173905	-0.198826	-0.258707	-0.243676	-0.325364	-0.269037	-0.17878	-0.165792	-0.0926558	-0.0176716	-0.0722347	-0.0810249	-0.0463258	-0.00519222	0.040693	0.00537793	-0.0467577	-0.0252111	-0.0668565	-0.00736234	0.0107023	-0.0107065	0.119029	0.0224396	0.0389647	0.0691735	0.048796	-0.0116838	0.0398205	0.0258336	0.039413	0.0738587	0.102388	0.0926131	-0.0404368	-0.0490508	-0.086815	-0.167474	-0.122011	-0.130318	-0.0535131	-0.0147134	-0.16237	-0.0952125	-0.0901574	-0.100422	-0.108861	-0.119117	-0.0899954	-0.0390865	0.0284099	0.0827101	0.12078	0.0583552	0.125274	0.13745	0.0697092	0.0804159	0.0502499	0.0469529	0.0295632	0.0851499	0.0333249	0.0434491	0.0374034	-0.00482428	0.0544773	0.020017	0.0436678	0.0547345	0.182372	0.1214	0.0725489	0.1229	0.13896	0.232709	0.240877	0.202914	0.218985	0.0398474	0.0130129	0.0506743	-0.0359817	-0.00902915	0.0272479	0.133448	0.134823	0.206238	0.214517	0.288955	0.149684	0.148853	0.0114692	0.102548	0.13145	0.202901	0.127134	0.0996173	0.015196	-0.0916747	-0.068709	-0.106091	-0.0678521	-0.128201	-0.155585	-0.179661	-0.150473	-0.0646587	-0.0585915	0.03477	0.0315193	0.232161	0.251652	0.329316	0.458867	0.455541	0.501567	0.331314	0.339214	0.186111	0.296234	0.404679	0.376287	0.463535	0.724472	0.657734	0.687055	0.653644	1.12631
OreR_20221107_sl4_ser2	0	0.00334448	0.00668896	0.0100334	0.0133779	0.0167224	0.0200669	0.0234114	0.0267559	0.0301003	0.0334448	0.0367893	0.0401338	0.0434783	0.0468227	0.0501672	0.0535117	0.0568562	0.0602007	0.0635452	0.0668896	0.0702341	0.0735786	0.0769231	0.0802676	0.083612	0.0869565	0.090301	0.0936455	0.09699	0.100334	0.103679	0.107023	0.110368	0.113712	0.117057	0.120401	0.123746	0.12709	0.130435	0.133779	0.137124	0.140468	0.143813	0.147157	0.150502	0.153846	0.157191	0.160535	0.16388	0.167224	0.170569	0.173913	0.177258	0.180602	0.183946	0.187291	0.190635	0.19398	0.197324	0.200669	0.204013	0.207358	0.210702	0.214047	0.217391	0.220736	0.22408	0.227425	0.230769	0.234114	0.237458	0.240803	0.244147	0.247492	0.250836	0.254181	0.257525	0.26087	0.264214	0.267559	0.270903	0.274247	0.277592	0.280936	0.284281	0.287625	0.29097	0.294314	0.297659	0.301003	0.304348	0.307692	0.311037	0.314381	0.317726	0.32107	0.324415	0.327759	0.331104	0.334448	0.337793	0.341137	0.344482	0.347826	0.351171	0.354515	0.35786	0.361204	0.364548	0.367893	0.371237	0.374582	0.377926	0.381271	0.384615	0.38796	0.391304	0.394649	0.397993	0.401338	0.404682	0.408027	0.411371	0.414716	0.41806	0.421405	0.424749	0.428094	0.431438	0.434783	0.438127	0.441472	0.444816	0.448161	0.451505	0.454849	0.458194	0.461538	0.464883	0.468227	0.471572	0.474916	0.478261	0.481605	0.48495	0.488294	0.491639	0.494983	0.498328	0.501672	0.505017	0.508361	0.511706	0.51505	0.518395	0.521739	0.525084	0.528428	0.531773	0.535117	0.538462	0.541806	0.545151	0.548495	0.551839	0.555184	0.558528	0.561873	0.565217	0.568562	0.571906	0.575251	0.578595	0.58194	0.585284	0.588629	0.591973	0.595318	0.598662	0.602007	0.605351	0.608696	0.61204	0.615385	0.618729	0.622074	0.625418	0.628763	0.632107	0.635452	0.638796	0.64214	0.645485	0.648829	0.652174	0.655518	0.658863	0.662207	0.665552	0.668896	0.672241	0.675585	0.67893	0.682274	0.685619	0.688963	0.692308	0.695652	0.698997	0.702341	0.705686	0.70903	0.712375	0.715719	0.719064	0.722408	0.725753	0.729097	0.732441	0.735786	0.73913	0.742475	0.745819	0.749164	0.752508	0.755853	0.759197	0.762542	0.765886	0.769231	0.772575	0.77592	0.779264	0.782609	0.785953	0.789298	0.792642	0.795987	0.799331	0.802676	0.80602	0.809365	0.812709	0.816054	0.819398	0.822742	0.826087	0.829431	0.832776	0.83612	0.839465	0.842809	0.846154	0.849498	0.852843	0.856187	0.859532	0.862876	0.866221	0.869565	0.87291	0.876254	0.879599	0.882943	0.886288	0.889632	0.892977	0.896321	0.899666	0.90301	0.906355	0.909699	0.913043	0.916388	0.919732	0.923077	0.926421	0.929766	0.93311	0.936455	0.939799	0.943144	0.946488	0.949833	0.953177	0.956522	0.959866	0.963211	0.966555	0.9699	0.973244	0.976589	0.979933	0.983278	0.986622	0.989967	0.993311	0.996656	1	-1.81065	-1.82446	-1.83114	-1.76047	-1.67882	-1.65075	-1.69583	-1.74759	-1.78199	-1.7639	-1.69437	-1.63426	-1.57606	-1.54344	-1.52249	-1.48903	-1.38218	-1.24551	-1.15142	-1.11877	-1.09517	-1.0492	-0.960899	-0.833444	-0.751529	-0.7518	-0.757046	-0.759086	-0.719905	-0.668413	-0.640762	-0.646614	-0.700305	-0.711754	-0.669498	-0.603738	-0.58131	-0.560349	-0.534892	-0.4911	-0.422564	-0.405742	-0.448398	-0.461212	-0.416559	-0.40983	-0.442355	-0.45979	-0.42984	-0.318907	-0.248126	-0.272013	-0.291004	-0.260294	-0.199864	-0.174984	-0.194367	-0.196598	-0.214986	-0.265665	-0.28192	-0.257024	-0.257055	-0.278288	-0.269907	-0.236011	-0.232879	-0.275704	-0.309916	-0.286267	-0.235218	-0.194949	-0.198545	-0.257415	-0.276534	-0.236021	-0.221256	-0.252526	-0.255356	-0.234793	-0.164904	-0.0898726	-0.0704115	-0.106719	-0.118322	-0.16701	-0.194697	-0.152401	-0.0837282	-0.0425613	-0.00950235	-0.0369808	-0.115186	-0.150159	-0.104711	-0.0727792	-0.0495375	-0.00638968	0.0456227	0.0336602	0.0359807	0.07991	0.130568	0.131634	0.0678095	-0.0239066	-0.0587109	-0.0428321	-0.0142192	0.0272926	0.0417515	-0.00370779	0.00994577	0.0644757	0.157911	0.254922	0.312325	0.385997	0.429011	0.377196	0.280758	0.265266	0.309704	0.329556	0.282431	0.204126	0.176543	0.173151	0.193776	0.217506	0.243906	0.238851	0.226054	0.218641	0.219577	0.220276	0.254127	0.305286	0.312592	0.291271	0.286146	0.290177	0.257199	0.161961	0.109184	0.165686	0.235686	0.294466	0.347582	0.384043	0.42093	0.503178	0.57207	0.632522	0.671356	0.629739	0.552611	0.498458	0.469905	0.432131	0.36179	0.32551	0.2967	0.283635	0.304366	0.31056	0.32125	0.358504	0.394563	0.416066	0.391881	0.324598	0.234798	0.172883	0.15866	0.195485	0.201501	0.16926	0.188099	0.295862	0.384188	0.423863	0.408501	0.344767	0.286281	0.291465	0.369252	0.426336	0.433991	0.389955	0.33798	0.300173	0.316856	0.384118	0.429472	0.424558	0.355125	0.315084	0.375902	0.453756	0.462825	0.442298	0.433514	0.41023	0.33434	0.260393	0.189131	0.196712	0.279037	0.389001	0.46763	0.488146	0.51986	0.522168	0.457198	0.430405	0.474735	0.449451	0.388321	0.343075	0.360438	0.424917	0.510081	0.514163	0.501133	0.43185	0.319795	0.256489	0.203004	0.166559	0.208971	0.387997	0.506623	0.59161	0.608665	0.519556	0.372401	0.248451	0.169197	0.134903	0.232558	0.403917	0.520107	0.527771	0.526444	0.49569	0.474942	0.498119	0.567098	0.595478	0.55859	0.465259	0.42769	0.412082	0.388643	0.368277	0.284384	0.177521	0.169502	0.227615	0.337251	0.338629	0.26437	0.227591	0.31029	0.487066	0.59855	0.717406	0.698735	0.573058	0.365856	0.229599	0.0678258	-0.0494074	-0.0554094	0.0173027	0.11536	0.150166	0.24269	0.36661	0.465249	0.481441	0.514478	0.510098	0.445023	0.272543	0.0993832	-0.0471018	-0.212753	-0.319516	-0.495801	-0.681597	-0.922645	-1.15077	-1.35924	-1.64936	-1.83781	-2.07025	-2.32172	-2.50152	3.54648	3.33293	3.14716	3.02428	2.81179	2.65018	2.58743	2.38825	2.31511	2.11629	2.089	1.86855	1.55344	1.34182	1.06575	0.842749	0.658944	0.528246	0.261973	0.202212	0.0941549	0.134875	0.0564676	-0.00977715	-0.0624534	-0.166082	-0.287691	-0.467688	-0.46515	-0.502529	-0.531752	-0.512553	-0.547526	-0.492397	-0.415753	-0.382558	-0.457543	-0.476913	-0.524128	-0.504208	-0.459393	-0.409183	-0.393082	-0.354365	-0.298146	-0.329769	-0.270487	-0.239391	-0.205084	-0.143555	-0.132624	-0.232362	-0.12329	0.0181415	-0.0398295	-0.0309267	0.00760629	0.00182197	-0.00636195	-0.0533055	-0.0959464	-0.0877886	-0.122122	-0.170115	-0.119472	-0.119935	-0.036562	0.00230357	0.040002	0.0840382	0.0410289	0.0503797	0.116993	0.0905262	0.0554884	0.0730077	0.0501285	0.0403217	0.109676	0.0960888	0.10406	0.0716381	0.102309	0.177015	0.189365	0.111786	0.116355	0.0199457	0.0158749	0.000739564	0.122509	0.0556645	0.00436448	0.0861264	0.144861	0.150744	0.163622	0.150534	-0.0176698	-0.102344	-0.0782329	-0.017654	0.0314071	0.0343165	0.0127106	0.0325476	0.0702899	0.139542	0.141285	0.151755	0.191459	0.0999014	0.0322122	-0.0125843	-0.114305	0.0405467	0.00867247	0.00879562	-0.0518821	-0.101164	-0.217167	-0.150764	-0.0557711	-0.0488359	-0.0947565	-0.136131	-0.0181773	0.0100945	0.0317875	0.0185259	-0.0260228	-0.00159857	-0.000681682	-0.0469544	-0.121621	-0.115851	-0.119345	-0.037404	0.0461758	0.0362297	0.0751065	0.0647356	0.0521036	-0.0356879	0.0304919	0.0611999	0.0185133	0.00716039	-0.0433858	-0.0753454	-0.0636239	-0.0382325	0.043227	0.0630338	0.132758	0.174011	0.154584	0.119002	0.0851991	0.00671696	-0.046007	0.0278942	-0.00873623	-0.0872128	-0.142342	-0.111031	-0.115761	-0.0216489	0.0119915	0.0833195	0.220992	0.34789	0.203362	0.0944191	0.154164	0.139667	0.0562661	-0.00274924	-0.0313015	-0.0137629	-0.0663519	-0.12349	-0.172626	-0.154442	-0.129803	-0.139455	-0.105271	-0.0453715	0.0629139	0.1002	0.0873306	-0.0294488	-0.208513	-0.295072	-0.276884	-0.275247	-0.319878	-0.3566	-0.341013	-0.354626	-0.359978	-0.387104	-0.352877	-0.356137	-0.265025	-0.210501	-0.204574	-0.106749	0.000736933	-0.0533366	-0.0786606	-0.0498178	-0.0160224	0.0162703	-0.0562888	-0.130199	-0.106062	-0.103602	-0.0580461	-0.0757568	-0.0207586	-0.0939075	-0.0954764	-0.136393	-0.164041	-0.24343	-0.264544	-0.264377	-0.274301	-0.236858	-0.237492	-0.140154	-0.102011	-0.19101	-0.281879	-0.33331	-0.243928	-0.299434	-0.356413	-0.391757	-0.396848	-0.364693	-0.390181	-0.379359	-0.370753	-0.305223	-0.241031	-0.293851	-0.352308	-0.407787	-0.32447	-0.347606	-0.344606	-0.336036	-0.391059	-0.342564	-0.500013	-0.478153	-0.556404	-0.542366	-0.536235	-0.508084	-0.461655	-0.408634	-0.411701	-0.412293	-0.467316	-0.490412	-0.366669	-0.33013	-0.332414	-0.357752	-0.356777	-0.356035	-0.272209	-0.247826	-0.213213	-0.19781	-0.0111565	0.103617	0.203111	0.21631	0.324371	0.311183	0.414877	0.631988	0.850569	1.05935	1.24286	1.45927	1.73722	1.8572	1.94823	1.71344	1.58008	1.22602	1.33398	1.67996	1.82072	0.199108	2.27154	2.19007	2.1037	2.16374	2.13004	2.0527	1.97542	1.95322	1.82857	1.67097	1.66852	1.51298	1.3418	1.295	1.12703	0.958199	0.857424	0.787965	0.628787	0.530235	0.29514	0.296092	0.225245	0.105671	0.0857567	-0.0291878	-0.0494633	-0.136179	-0.0667171	-0.0177363	-0.0635628	0.031981	-0.0539757	0.0484147	0.0491551	0.0699556	-0.00440884	-0.0664657	-0.0279361	-0.00690403	-0.0122211	0.0520236	0.0507038	0.0429908	0.120276	0.0731665	0.134183	0.133731	0.0659665	0.0805951	0.0866942	0.0133759	0.0508411	0.130041	0.136551	0.124536	0.182448	0.216744	0.164118	0.153211	0.110285	0.154912	0.156982	0.136013	0.158912	0.0868447	0.18048	0.193761	0.17297	0.22174	0.146648	0.112674	0.141572	0.159811	0.180217	0.217239	0.181294	0.196554	0.254775	0.16053	0.179983	0.191409	0.178893	0.24243	0.230165	0.210835	0.26702	0.145357	0.157672	0.122254	0.159499	0.136622	0.0489188	0.11655	0.221856	0.148969	0.0977888	0.1182	0.0590631	-0.00674131	0.00363372	0.0582432	0.0646258	0.0633546	0.00138953	-0.0174969	0.0246007	0.218761	0.170807	0.105382	0.146391	0.0915301	0.0961872	0.155427	0.0441642	0.0998753	0.0555339	0.0393312	0.0344486	0.0840065	0.00754305	0.0502803	0.0889782	0.116757	0.110943	0.0788535	0.237501	0.162218	0.249466	0.25013	0.265483	0.199782	0.109377	0.0586953	0.069625	0.0934348	0.044741	0.108719	0.10711	0.117289	0.116411	0.175943	0.179573	0.0917494	0.200526	0.132461	0.0654748	0.111	0.102174	0.042964	8.91E-05	0.0280154	-0.0598785	0.0339626	0.00168007	-0.00811952	-0.00164203	-0.0396024	-0.0566873	-0.0428327	-0.068474	-0.0613533	-0.0981137	-0.139727	-0.194247	-0.150456	-0.176998	-0.0816612	-0.117035	-0.0927174	-0.0900723	-0.0723069	-0.0889914	-0.182629	-0.122359	-0.166249	-0.198212	-0.216729	-0.219385	-0.175908	-0.234344	-0.299592	-0.354577	-0.353434	-0.354439	-0.350351	-0.27647	-0.230664	-0.201277	-0.270108	-0.226565	-0.441528	-0.442341	-0.446714	-0.416948	-0.436619	-0.439246	-0.439993	-0.463883	-0.409197	-0.420217	-0.480636	-0.433058	-0.461772	-0.419058	-0.357044	-0.48567	-0.505936	-0.476699	-0.458518	-0.446338	-0.467652	-0.48038	-0.410458	-0.453019	-0.406934	-0.401977	-0.447433	-0.460912	-0.491192	-0.508473	-0.490696	-0.539491	-0.535321	-0.537309	-0.59499	-0.546385	-0.560413	-0.57737	-0.473781	-0.484147	-0.493133	-0.46466	-0.473484	-0.524444	-0.58695	-0.564471	-0.51859	-0.496451	-0.463466	-0.526516	-0.498234	-0.569135	-0.567788	-0.611293	-0.572746	-0.489917	-0.539121	-0.519038	-0.560223	-0.504094	-0.506571	-0.447674	-0.402797	-0.435307	-0.425713	-0.545956	-0.515184	-0.690061	-0.597159	-0.606782	-0.673047	-0.673933	-0.695633	-0.710545	-0.646789	-0.688293	-0.819052	-0.663469	-0.568089	-0.516353	-0.459753	-0.414634	-0.386475	-0.231079	-0.111232	-0.230769	-0.153319	0.00760022	0.105635	0.112079	0.172097	0.163112	0.287554	0.457865	0.61134	0.66964	0.90015	1.00921	1.17479	1.49188	1.53191	1.70909	1.74164	1.52927	1.61471	1.73739	2.10078	2.36333	0.951021
Dm34Dv12hom_20221110_sl3_ser1	0	0.00334448	0.00668896	0.0100334	0.0133779	0.0167224	0.0200669	0.0234114	0.0267559	0.0301003	0.0334448	0.0367893	0.0401338	0.0434783	0.0468227	0.0501672	0.0535117	0.0568562	0.0602007	0.0635452	0.0668896	0.0702341	0.0735786	0.0769231	0.0802676	0.083612	0.0869565	0.090301	0.0936455	0.09699	0.100334	0.103679	0.107023	0.110368	0.113712	0.117057	0.120401	0.123746	0.12709	0.130435	0.133779	0.137124	0.140468	0.143813	0.147157	0.150502	0.153846	0.157191	0.160535	0.16388	0.167224	0.170569	0.173913	0.177258	0.180602	0.183946	0.187291	0.190635	0.19398	0.197324	0.200669	0.204013	0.207358	0.210702	0.214047	0.217391	0.220736	0.22408	0.227425	0.230769	0.234114	0.237458	0.240803	0.244147	0.247492	0.250836	0.254181	0.257525	0.26087	0.264214	0.267559	0.270903	0.274247	0.277592	0.280936	0.284281	0.287625	0.29097	0.294314	0.297659	0.301003	0.304348	0.307692	0.311037	0.314381	0.317726	0.32107	0.324415	0.327759	0.331104	0.334448	0.337793	0.341137	0.344482	0.347826	0.351171	0.354515	0.35786	0.361204	0.364548	0.367893	0.371237	0.374582	0.377926	0.381271	0.384615	0.38796	0.391304	0.394649	0.397993	0.401338	0.404682	0.408027	0.411371	0.414716	0.41806	0.421405	0.424749	0.428094	0.431438	0.434783	0.438127	0.441472	0.444816	0.448161	0.451505	0.454849	0.458194	0.461538	0.464883	0.468227	0.471572	0.474916	0.478261	0.481605	0.48495	0.488294	0.491639	0.494983	0.498328	0.501672	0.505017	0.508361	0.511706	0.51505	0.518395	0.521739	0.525084	0.528428	0.531773	0.535117	0.538462	0.541806	0.545151	0.548495	0.551839	0.555184	0.558528	0.561873	0.565217	0.568562	0.571906	0.575251	0.578595	0.58194	0.585284	0.588629	0.591973	0.595318	0.598662	0.602007	0.605351	0.608696	0.61204	0.615385	0.618729	0.622074	0.625418	0.628763	0.632107	0.635452	0.638796	0.64214	0.645485	0.648829	0.652174	0.655518	0.658863	0.662207	0.665552	0.668896	0.672241	0.675585	0.67893	0.682274	0.685619	0.688963	0.692308	0.695652	0.698997	0.702341	0.705686	0.70903	0.712375	0.715719	0.719064	0.722408	0.725753	0.729097	0.732441	0.735786	0.73913	0.742475	0.745819	0.749164	0.752508	0.755853	0.759197	0.762542	0.765886	0.769231	0.772575	0.77592	0.779264	0.782609	0.785953	0.789298	0.792642	0.795987	0.799331	0.802676	0.80602	0.809365	0.812709	0.816054	0.819398	0.822742	0.826087	0.829431	0.832776	0.83612	0.839465	0.842809	0.846154	0.849498	0.852843	0.856187	0.859532	0.862876	0.866221	0.869565	0.87291	0.876254	0.879599	0.882943	0.886288	0.889632	0.892977	0.896321	0.899666	0.90301	0.906355	0.909699	0.913043	0.916388	0.919732	0.923077	0.926421	0.929766	0.93311	0.936455	0.939799	0.943144	0.946488	0.949833	0.953177	0.956522	0.959866	0.963211	0.966555	0.9699	0.973244	0.976589	0.979933	0.983278	0.986622	0.989967	0.993311	0.996656	1	-2.26658	-2.18498	-2.07084	-1.95785	-1.84796	-1.7564	-1.60946	-1.53098	-1.46122	-1.36352	-1.32742	-1.28446	-1.16096	-1.05951	-0.937652	-0.851369	-0.814171	-0.765618	-0.731969	-0.686403	-0.662565	-0.628125	-0.578976	-0.552741	-0.487128	-0.369864	-0.338884	-0.312611	-0.263811	-0.240975	-0.242644	-0.221057	-0.166252	-0.141263	-0.102157	-0.0560654	-0.0402055	-0.0405972	0.0514669	0.112998	0.0927738	0.110808	0.138008	0.128368	0.0973423	0.0491611	0.0855999	0.128238	0.103206	0.0589106	0.129946	0.244478	0.269689	0.272952	0.221671	0.193559	0.305391	0.346377	0.296018	0.229638	0.234165	0.280196	0.34347	0.362546	0.351974	0.373964	0.345571	0.300089	0.301584	0.427818	0.468153	0.320159	0.198891	0.204215	0.243781	0.226212	0.189783	0.239813	0.296653	0.321553	0.346899	0.348321	0.272255	0.17051	0.227644	0.352576	0.40259	0.33039	0.301503	0.275948	0.213859	0.170075	0.196946	0.189611	0.193038	0.302794	0.377893	0.334504	0.27914	0.27682	0.267338	0.294966	0.320747	0.313928	0.249626	0.113363	0.098214	0.108735	0.18066	0.270363	0.296974	0.19551	0.118871	0.177938	0.188525	0.151363	0.093304	0.0422743	0.00741834	0.0588145	0.13653	0.19138	0.205859	0.111914	-0.00519366	-0.00433142	0.0393068	0.119787	0.253812	0.308057	0.303773	0.214711	0.0992385	0.090059	0.113026	0.0682865	0.0590029	0.0909887	0.172533	0.146963	0.0922128	0.0749302	0.0538441	0.031523	0.0275045	0.0268661	0.0338567	0.040478	0.0846769	0.0956925	-0.00108023	-0.115518	-0.0833059	-0.00638967	0.0507511	0.0526622	0.0172373	-0.0427807	-0.0416058	0.0189552	0.0820116	0.174103	0.107036	0.00128862	-0.0311602	0.0242922	0.0601427	0.15063	0.260209	0.316509	0.25377	0.229713	0.286416	0.257251	0.114968	0.0225594	0.0919951	0.23267	0.359306	0.347078	0.365175	0.36348	0.346722	0.28698	0.16748	0.136076	0.163468	0.240218	0.28547	0.246228	0.240757	0.291255	0.315588	0.256099	0.224884	0.203655	0.227608	0.269865	0.297191	0.244299	0.200214	0.0894191	0.0798334	0.230782	0.341207	0.356156	0.326132	0.35742	0.353324	0.254998	0.16641	0.158196	0.294756	0.383892	0.363974	0.31455	0.156899	-0.0163334	-0.0251922	-0.0306146	-0.134541	-0.231735	-0.288271	-0.329929	-0.33579	-0.282879	-0.218162	-0.162669	-0.124703	-0.0962787	-0.028973	-0.0611564	-0.0963799	-0.0784019	-0.00938029	0.0142123	-0.0234692	0.0109944	0.0434682	0.0581988	0.0344105	0.0539384	0.0984702	0.103987	0.0388873	-0.114086	-0.105044	-0.0307312	0.016465	0.00218314	-0.0413259	-0.0448526	-0.0426645	-0.142372	-0.264134	-0.218531	-0.0838654	0.0538933	0.00768757	-0.0987425	-0.123931	-0.0820183	-0.0635772	-0.114932	-0.164639	-0.206979	-0.271392	-0.245247	-0.177076	-0.119656	-0.0458624	-0.140594	-0.35392	-0.459418	-0.422747	-0.321019	-0.327847	-0.359245	-0.430628	-0.574168	-0.615523	-0.512946	-0.492454	-0.585429	-0.784354	-0.82908	-0.813521	-0.775493	-0.689246	-0.843281	-0.973652	-1.13619	-1.38492	-1.57315	-1.73631	-1.9824	-2.22486	-2.37573	-2.48554	-2.53988	0.936827	0.767837	0.69942	0.723494	0.539604	0.512994	0.422224	0.344239	0.426425	0.413858	0.342645	0.392727	0.38968	0.27756	0.119916	0.0159182	-0.0768319	-0.155139	-0.189417	-0.139467	-0.128428	-0.162676	-0.170085	-0.187277	-0.200039	-0.14806	-0.188759	-0.250586	-0.214433	-0.235605	-0.276505	-0.316711	-0.293483	-0.254045	-0.247965	-0.198175	-0.209349	-0.258725	-0.259968	-0.286665	-0.319979	-0.292246	-0.232244	-0.284345	-0.288171	-0.335927	-0.283835	-0.316019	-0.308906	-0.340398	-0.305589	-0.313653	-0.357852	-0.344353	-0.360479	-0.365306	-0.352713	-0.338719	-0.372173	-0.37179	-0.319015	-0.232786	-0.237346	-0.285337	-0.30511	-0.246049	-0.321016	-0.35399	-0.432075	-0.378303	-0.382425	-0.405582	-0.441002	-0.464238	-0.456624	-0.531412	-0.536009	-0.496014	-0.534987	-0.492696	-0.451654	-0.467313	-0.447581	-0.508781	-0.541234	-0.539941	-0.500087	-0.514857	-0.49788	-0.517405	-0.525917	-0.532882	-0.495942	-0.467387	-0.453221	-0.385106	-0.367337	-0.384457	-0.294909	-0.278468	-0.347952	-0.339166	-0.391927	-0.358455	-0.338399	-0.383932	-0.397203	-0.404346	-0.307235	-0.320197	-0.293905	-0.34642	-0.343132	-0.363082	-0.294949	-0.363033	-0.337917	-0.359785	-0.395684	-0.405883	-0.320997	-0.328635	-0.255801	-0.15341	-0.156415	-0.153694	-0.104369	-0.138274	-0.167665	-0.166718	-0.148162	-0.157424	-0.136195	-0.052673	-0.080396	-0.0974231	-0.0782218	-0.099472	-0.131901	-0.048296	-0.0606754	-0.0425231	0.0184048	0.000668809	-0.0909381	-0.131138	-0.0704264	-0.0336699	-0.0394253	0.0011501	0.0253594	0.0185935	0.0220017	0.00201938	0.0248075	0.0999534	0.109814	0.120745	0.150568	0.167462	0.200197	0.181712	0.180166	0.134631	0.114181	0.0904191	0.167652	0.228578	0.173758	0.136935	0.165847	0.0868983	0.0245697	0.0572744	0.0299011	0.124188	0.14525	0.214905	0.190097	0.0923237	0.0825006	0.0989611	0.104208	0.0917344	0.0506907	0.113819	0.0937537	0.0580476	0.129047	0.0699551	0.0701323	-0.00261798	0.0794164	0.14262	0.159921	0.128932	0.161451	0.1694	0.231589	0.265814	0.297813	0.252322	0.276537	0.205688	0.130323	0.0455235	0.116207	0.175611	0.162224	0.277378	0.376308	0.45252	0.447382	0.371924	0.369981	0.463314	0.536026	0.386124	0.387506	0.352303	0.319241	0.352132	0.39519	0.445585	0.341936	0.457152	0.475814	0.534775	0.482821	0.343581	0.330406	0.263056	0.22863	0.267217	0.257959	0.236659	0.150895	0.219363	0.281894	0.410512	0.416817	0.462985	0.492734	0.513198	0.553857	0.580134	0.632322	0.566264	0.608662	0.610002	0.489463	0.397995	0.454202	0.484091	0.329225	0.300156	0.262512	0.375175	0.404608	0.521667	0.492812	0.430722	0.397574	0.420003	0.49345	0.58399	0.622619	0.598309	0.640717	0.667496	0.603576	0.617149	0.597106	0.700181	0.842798	0.838946	0.827994	0.87211	0.894926	0.902926	1.07155	1.21691	1.2599	1.48891	1.5832	1.68341	1.75783	1.87143	2.12831	1.86814	2.00369	2.41162	2.66964	3.03295	3.08575	2.94806	2.83451	2.6194	1.50219	0.277324	0.19362	0.149637	0.197682	0.227058	0.190862	0.146951	0.133991	0.114378	0.148777	0.17558	0.133301	0.136966	0.117185	0.0712507	0.0148087	-0.0330596	-0.0404722	-0.0563811	-0.0796972	-0.0911114	-0.112572	-0.135613	-0.15311	-0.149774	-0.150559	-0.150605	-0.15081	-0.159387	-0.152423	-0.156692	-0.164969	-0.177636	-0.17731	-0.179589	-0.18027	-0.181425	-0.184237	-0.188826	-0.192911	-0.214203	-0.204828	-0.194964	-0.180038	-0.179838	-0.19369	-0.21239	-0.205099	-0.205836	-0.21529	-0.231899	-0.20808	-0.215896	-0.234201	-0.230717	-0.229079	-0.236745	-0.234653	-0.211192	-0.223854	-0.219022	-0.233559	-0.211198	-0.218502	-0.229749	-0.21877	-0.198442	-0.225742	-0.24188	-0.269792	-0.257286	-0.257321	-0.267913	-0.261776	-0.24715	-0.245324	-0.267173	-0.290582	-0.283866	-0.276737	-0.261124	-0.260841	-0.266502	-0.251489	-0.262085	-0.266347	-0.273312	-0.262	-0.275743	-0.276825	-0.267402	-0.275071	-0.273657	-0.272531	-0.252732	-0.265071	-0.248494	-0.254222	-0.246864	-0.225703	-0.211415	-0.230788	-0.236867	-0.248969	-0.272366	-0.280144	-0.273529	-0.258911	-0.25967	-0.266149	-0.28675	-0.261888	-0.253689	-0.253191	-0.242924	-0.236535	-0.247673	-0.242479	-0.245822	-0.267646	-0.248675	-0.228236	-0.259442	-0.252861	-0.241653	-0.236184	-0.225312	-0.229243	-0.228366	-0.233713	-0.252885	-0.236215	-0.23139	-0.218018	-0.201393	-0.202711	-0.208326	-0.233697	-0.231222	-0.228661	-0.203876	-0.188446	-0.178086	-0.182036	-0.176005	-0.206928	-0.215902	-0.204753	-0.196959	-0.178129	-0.160031	-0.152021	-0.155848	-0.149803	-0.169943	-0.161815	-0.139963	-0.119092	-0.138645	-0.151038	-0.125653	-0.114098	-0.130569	-0.129639	-0.132037	-0.110416	-0.116537	-0.116974	-0.131327	-0.151056	-0.152379	-0.135321	-0.144475	-0.140923	-0.135258	-0.146809	-0.121009	-0.135465	-0.125767	-0.132505	-0.143921	-0.151797	-0.134793	-0.146512	-0.158618	-0.155283	-0.138984	-0.15023	-0.178671	-0.170526	-0.194436	-0.178811	-0.189127	-0.183143	-0.185574	-0.18339	-0.173232	-0.175357	-0.174854	-0.159688	-0.150346	-0.159303	-0.176123	-0.143748	-0.140275	-0.154219	-0.145392	-0.123384	-0.101698	-0.0953159	-0.0687795	-0.0329923	-0.0283866	-0.0285646	-0.0278467	-0.0073534	0.0125969	0.00156108	-0.013589	0.012055	0.0147029	0.0274916	0.0631148	0.0632883	0.0586457	0.0343043	0.036947	0.0137535	0.0252659	0.0280872	0.0178277	0.033283	0.0325139	-0.00442817	-0.0327438	-0.0756271	-0.0710533	-0.0581051	-0.0737226	-0.0830326	-0.0643313	-0.0762056	-0.0273067	-0.0243002	-0.0440033	-0.0142393	0.0241158	0.0481721	0.0308165	0.0872675	0.117295	0.0760318	0.0892914	0.1231	0.151269	0.133263	0.160051	0.148747	0.186772	0.185711	0.227418	0.263768	0.2769	0.310577	0.379081	0.463419	0.490235	0.570867	0.649839	0.716188	0.822167	0.853135	0.933987	1.02129	1.11575	1.15662	1.30977	1.51623	1.62429	1.86398	1.95422	2.0938	2.25543	2.4027	2.68765	2.98454	3.31795	3.66147	4.18003	4.78048	4.96517	5.40505	6.22144	6.88044	7.80662	8.28514	7.93214	8.06604	8.44735	5.68299	1.88127
nochim_20221111_sl3_ser8	0	0.00334448	0.00668896	0.0100334	0.0133779	0.0167224	0.0200669	0.0234114	0.0267559	0.0301003	0.0334448	0.0367893	0.0401338	0.0434783	0.0468227	0.0501672	0.0535117	0.0568562	0.0602007	0.0635452	0.0668896	0.0702341	0.0735786	0.0769231	0.0802676	0.083612	0.0869565	0.090301	0.0936455	0.09699	0.100334	0.103679	0.107023	0.110368	0.113712	0.117057	0.120401	0.123746	0.12709	0.130435	0.133779	0.137124	0.140468	0.143813	0.147157	0.150502	0.153846	0.157191	0.160535	0.16388	0.167224	0.170569	0.173913	0.177258	0.180602	0.183946	0.187291	0.190635	0.19398	0.197324	0.200669	0.204013	0.207358	0.210702	0.214047	0.217391	0.220736	0.22408	0.227425	0.230769	0.234114	0.237458	0.240803	0.244147	0.247492	0.250836	0.254181	0.257525	0.26087	0.264214	0.267559	0.270903	0.274247	0.277592	0.280936	0.284281	0.287625	0.29097	0.294314	0.297659	0.301003	0.304348	0.307692	0.311037	0.314381	0.317726	0.32107	0.324415	0.327759	0.331104	0.334448	0.337793	0.341137	0.344482	0.347826	0.351171	0.354515	0.35786	0.361204	0.364548	0.367893	0.371237	0.374582	0.377926	0.381271	0.384615	0.38796	0.391304	0.394649	0.397993	0.401338	0.404682	0.408027	0.411371	0.414716	0.41806	0.421405	0.424749	0.428094	0.431438	0.434783	0.438127	0.441472	0.444816	0.448161	0.451505	0.454849	0.458194	0.461538	0.464883	0.468227	0.471572	0.474916	0.478261	0.481605	0.48495	0.488294	0.491639	0.494983	0.498328	0.501672	0.505017	0.508361	0.511706	0.51505	0.518395	0.521739	0.525084	0.528428	0.531773	0.535117	0.538462	0.541806	0.545151	0.548495	0.551839	0.555184	0.558528	0.561873	0.565217	0.568562	0.571906	0.575251	0.578595	0.58194	0.585284	0.588629	0.591973	0.595318	0.598662	0.602007	0.605351	0.608696	0.61204	0.615385	0.618729	0.622074	0.625418	0.628763	0.632107	0.635452	0.638796	0.64214	0.645485	0.648829	0.652174	0.655518	0.658863	0.662207	0.665552	0.668896	0.672241	0.675585	0.67893	0.682274	0.685619	0.688963	0.692308	0.695652	0.698997	0.702341	0.705686	0.70903	0.712375	0.715719	0.719064	0.722408	0.725753	0.729097	0.732441	0.735786	0.73913	0.742475	0.745819	0.749164	0.752508	0.755853	0.759197	0.762542	0.765886	0.769231	0.772575	0.77592	0.779264	0.782609	0.785953	0.789298	0.792642	0.795987	0.799331	0.802676	0.80602	0.809365	0.812709	0.816054	0.819398	0.822742	0.826087	0.829431	0.832776	0.83612	0.839465	0.842809	0.846154	0.849498	0.852843	0.856187	0.859532	0.862876	0.866221	0.869565	0.87291	0.876254	0.879599	0.882943	0.886288	0.889632	0.892977	0.896321	0.899666	0.90301	0.906355	0.909699	0.913043	0.916388	0.919732	0.923077	0.926421	0.929766	0.93311	0.936455	0.939799	0.943144	0.946488	0.949833	0.953177	0.956522	0.959866	0.963211	0.966555	0.9699	0.973244	0.976589	0.979933	0.983278	0.986622	0.989967	0.993311	0.996656	1	-2.36302	-2.12843	-1.87085	-1.707	-1.57467	-1.50634	-1.56447	-1.65146	-1.69262	-1.72123	-1.6941	-1.62785	-1.52575	-1.46338	-1.47807	-1.49589	-1.5058	-1.52837	-1.53154	-1.50496	-1.44836	-1.39317	-1.29954	-1.1461	-0.97365	-0.916722	-0.963544	-0.997421	-1.02334	-1.00328	-0.949042	-0.890286	-0.823057	-0.856679	-0.889825	-0.85826	-0.82974	-0.808641	-0.793063	-0.755053	-0.690754	-0.6798	-0.684147	-0.635028	-0.603807	-0.580534	-0.529444	-0.4546	-0.410949	-0.427867	-0.44921	-0.434647	-0.370539	-0.319976	-0.289754	-0.250888	-0.205621	-0.189087	-0.222253	-0.257999	-0.19832	-0.0794836	0.0367012	0.0745327	0.0790486	0.0789584	0.0712434	0.0916325	0.158534	0.150089	0.115558	0.104501	0.0870868	0.0515075	0.00205486	0.011947	0.0478659	0.0594213	0.0228434	0.0344762	0.134596	0.270811	0.316747	0.263966	0.225683	0.217638	0.204314	0.178447	0.216118	0.305368	0.328334	0.255693	0.191998	0.185366	0.21214	0.224697	0.246418	0.257774	0.259625	0.259743	0.244711	0.287937	0.359682	0.403613	0.388775	0.34663	0.350159	0.376793	0.392805	0.383445	0.348961	0.329439	0.329824	0.320845	0.317441	0.317217	0.364269	0.43423	0.482244	0.473087	0.417345	0.377859	0.381185	0.375203	0.347392	0.286557	0.242363	0.255773	0.319883	0.334617	0.320905	0.349846	0.378947	0.412412	0.390827	0.341194	0.321942	0.33844	0.393183	0.472364	0.498939	0.472848	0.404151	0.39482	0.436274	0.456382	0.450471	0.418321	0.38084	0.319937	0.306385	0.338343	0.392893	0.451592	0.508397	0.554957	0.553128	0.493366	0.412891	0.377786	0.374776	0.392168	0.442562	0.518351	0.551905	0.53638	0.526642	0.505696	0.465354	0.393703	0.386342	0.416518	0.457091	0.51918	0.500005	0.400064	0.30845	0.268438	0.308295	0.393338	0.45545	0.487148	0.468024	0.412266	0.359677	0.345646	0.387409	0.410682	0.381446	0.332907	0.313241	0.343357	0.416713	0.484899	0.53877	0.555662	0.569865	0.576208	0.553937	0.512378	0.475548	0.40115	0.300898	0.247291	0.21217	0.235511	0.316465	0.367448	0.364527	0.333881	0.239128	0.16829	0.151806	0.132436	0.111414	0.125488	0.161214	0.164782	0.184804	0.157149	0.0873731	0.0363395	-0.00222181	-0.0421099	-0.0402077	0.0040259	0.0750071	0.108899	0.0701527	0.0797588	0.144989	0.179813	0.190913	0.164947	0.0986379	0.0246652	-0.0599951	-0.0953309	-0.0726659	-0.0988962	-0.158858	-0.210515	-0.151285	-0.0879234	-0.0480734	-0.0393415	-0.0850236	-0.178958	-0.283108	-0.312106	-0.274753	-0.267762	-0.334024	-0.408443	-0.439117	-0.475248	-0.431555	-0.392323	-0.340381	-0.361671	-0.42898	-0.466315	-0.454545	-0.445686	-0.455923	-0.446551	-0.426029	-0.39979	-0.410134	-0.45448	-0.494224	-0.50269	-0.463043	-0.42069	-0.453562	-0.496495	-0.534386	-0.546807	-0.579305	-0.649202	-0.717402	-0.766988	-0.808141	-0.855227	-0.972319	-1.06065	-1.07962	-1.09195	-1.15077	-1.18637	-1.25818	-1.44569	-1.5994	-1.76389	-1.87076	-2.01317	-2.26362	-2.36633	-2.43807	-2.55424	-0.54903	-0.821768	-0.779324	-0.74133	-0.531782	-0.300465	-0.220155	-0.120417	-9.12e-05	0.0936111	0.117844	0.141034	0.300649	0.372515	0.361965	0.192189	0.246083	0.270271	0.159647	0.141219	0.0827636	-0.0619524	-0.0249404	-0.111782	0.0817778	0.0139106	-0.0867473	-0.117569	-0.191406	-0.105623	-0.0718953	-0.00205862	-0.0717311	0.0140602	0.155111	0.270717	0.276844	0.303511	0.350434	0.298502	0.39116	0.468104	0.449261	0.384503	0.338234	0.282432	0.200453	0.0871085	0.0683494	0.0552736	0.0563417	0.115717	0.0702489	0.0869851	0.0778126	0.164839	0.19499	0.161926	0.210376	0.208467	0.209446	0.210296	0.20164	0.16088	0.129806	0.0870045	0.147508	0.218806	0.362491	0.321756	0.266029	0.245839	0.239642	0.194984	0.252127	0.311154	0.278562	0.279837	0.123881	0.100011	0.0989689	0.167056	0.146982	0.186263	0.333593	0.301149	0.263039	0.264394	0.181689	0.237067	0.208488	0.229272	0.135502	0.0970265	0.140462	0.126578	0.0841035	0.0728795	0.0128372	0.0791453	0.0880447	0.176476	0.246015	0.163524	0.202748	0.145351	0.178477	0.173977	0.133218	0.0784804	0.103958	0.0557495	0.0624336	0.0508782	0.0716538	0.0928293	0.105963	0.0984693	0.135244	0.06555	0.117433	0.0215259	0.0319896	-0.00614345	-0.0373884	-0.0730035	-0.0522546	-0.0455365	-0.0380136	-0.0627242	-0.137598	-0.179434	-0.17225	-0.104604	-0.0914152	-0.169691	-0.0903967	-0.13741	-0.114054	-0.0800476	-0.145001	-0.140001	-0.202631	-0.308089	-0.246637	-0.260556	-0.215418	-0.171056	-0.166294	-0.248152	-0.242476	-0.216652	-0.224316	-0.248115	-0.243821	-0.259567	-0.255785	-0.296434	-0.2638	-0.293427	-0.293093	-0.190005	-0.253684	-0.316194	-0.325899	-0.415672	-0.33035	-0.312489	-0.348139	-0.350883	-0.268701	-0.243753	-0.231971	-0.256475	-0.282474	-0.304013	-0.298973	-0.325779	-0.303481	-0.265375	-0.234972	-0.206112	-0.272646	-0.405423	-0.315487	-0.273583	-0.181038	-0.133507	-0.155676	-0.190046	-0.281238	-0.166979	-0.186258	-0.185103	-0.216196	-0.187202	-0.151834	-0.220656	-0.112985	-0.0400454	-0.0429633	-0.135252	-0.165229	-0.192792	-0.176709	-0.161878	-0.0486732	-0.0461959	-0.0381827	-0.0155575	-0.023143	-0.0708768	-0.15729	-0.132782	-0.328028	-0.245309	-0.185223	-0.252072	-0.152552	-0.184503	-0.221987	-0.198866	-0.189472	-0.102071	-0.0491465	0.0509611	-0.037012	-0.0398627	-0.08684	-0.148352	-0.128387	-0.066242	-0.055263	-0.116634	-0.0836507	-0.128599	-0.19735	-0.245651	-0.143381	-0.138442	-0.0865859	-0.152185	-0.138964	-0.107875	-0.125604	-0.061546	-0.130916	-0.120578	-0.138483	-0.131296	-0.0222678	0.0513549	3.91E-05	-0.0564408	-0.0759745	-0.0719464	-0.130759	-0.123055	0.0511736	0.0531582	0.0913244	0.0229797	0.00999634	-0.0227947	0.286537	0.281837	0.299536	0.1496	-0.0571411	0.0443446	0.0507696	0.0730099	0.226865	0.370823	0.256138	0.315265	0.205692	0.250017	0.490765	0.516974	0.340985	0.441955	0.594828	0.678147	0.687697	0.608247	0.672854	0.925671	0.938294	1.10682	0.840702	0.802262	0.796636	0.791269	0.815776	0.816911	0.250488	0.0713474	-0.441715	-1.9636	1.70298	1.2089	1.22307	1.07449	0.986768	1.05727	1.044	0.991342	0.890556	0.975002	0.959424	0.871214	0.870831	0.879792	0.936895	0.791718	0.833737	0.927682	0.873878	0.858853	0.868437	0.78929	0.863282	0.741687	0.837276	0.748231	0.752638	0.701185	0.664776	0.706686	0.793025	0.886234	0.764605	0.862883	1.0029	1.05806	1.09285	1.16279	1.15913	1.05427	1.0721	1.10109	1.00859	0.942083	0.898189	0.854672	0.859975	0.779275	0.792125	0.762268	0.665215	0.676823	0.653146	0.570425	0.560881	0.621339	0.686553	0.705785	0.710467	0.680544	0.581023	0.613195	0.55545	0.552296	0.546864	0.56672	0.650439	0.605112	0.53591	0.532514	0.431838	0.483326	0.481033	0.409784	0.424837	0.41449	0.36768	0.431718	0.346485	0.349799	0.331642	0.360261	0.329531	0.277182	0.32607	0.298664	0.305736	0.348522	0.272905	0.289736	0.244589	0.331352	0.290658	0.231402	0.224003	0.151614	0.116448	0.114351	0.0595497	0.100495	0.0901191	0.0864471	0.0973472	0.0602814	0.0918719	0.0468965	0.0578742	0.0815504	0.0463654	0.0454167	0.0304598	0.0206571	0.0211213	0.0165563	-0.0156292	-0.0480119	-0.0473691	-0.0498374	-0.0218113	-0.0757706	-0.0482196	-0.0761417	-0.0749542	-0.109081	-0.0834281	-0.126299	-0.0964859	-0.106498	-0.15896	-0.171571	-0.173076	-0.191082	-0.193347	-0.187518	-0.191369	-0.235912	-0.224007	-0.255937	-0.197112	-0.196547	-0.228616	-0.170918	-0.179873	-0.222846	-0.169036	-0.186634	-0.217826	-0.21339	-0.227328	-0.275762	-0.252068	-0.233386	-0.270092	-0.304714	-0.252892	-0.271551	-0.282986	-0.274754	-0.291226	-0.367141	-0.362399	-0.276658	-0.336302	-0.349609	-0.36038	-0.467424	-0.414207	-0.419568	-0.453996	-0.476313	-0.429404	-0.43911	-0.430401	-0.429348	-0.420199	-0.451509	-0.465049	-0.533021	-0.453181	-0.450409	-0.524693	-0.468841	-0.462528	-0.569906	-0.513211	-0.527899	-0.532338	-0.469901	-0.438615	-0.430709	-0.477488	-0.381692	-0.429163	-0.427129	-0.473207	-0.495525	-0.457104	-0.534152	-0.449749	-0.403061	-0.433068	-0.530774	-0.490773	-0.512672	-0.448615	-0.419239	-0.384637	-0.376577	-0.434459	-0.434097	-0.4041	-0.435053	-0.505595	-0.471157	-0.54936	-0.46459	-0.487239	-0.460799	-0.399458	-0.453278	-0.464682	-0.474997	-0.496315	-0.444854	-0.450716	-0.386031	-0.407617	-0.393305	-0.43954	-0.566183	-0.51193	-0.485463	-0.462019	-0.458183	-0.440064	-0.47955	-0.509133	-0.518089	-0.448529	-0.548969	-0.471992	-0.538858	-0.560144	-0.549839	-0.589775	-0.530005	-0.570009	-0.494656	-0.522141	-0.525278	-0.569821	-0.571663	-0.556779	-0.553693	-0.55037	-0.509026	-0.477115	-0.475202	-0.37774	-0.363609	-0.438444	-0.364548	-0.318878	-0.516336	-0.39322	-0.385979	-0.380976	-0.502085	-0.608981	-0.45423	-0.502544	-0.515607	-0.462084	-0.410141	-0.596541	-0.452089	-0.490425	-0.450838	-0.351974	-0.327376	-0.427964	-0.409924	-0.394326	-0.452024	-0.253095	-0.220199	-0.271114	-0.172835	-0.197125	-0.0933476	-0.278782	-0.19381	-0.202643	-0.194999	-0.132266	-0.0265413	-0.0467194	0.0096342	-0.104976	-0.65619
Dvir_20221103_sl2_ser16	0	0.00334448	0.00668896	0.0100334	0.0133779	0.0167224	0.0200669	0.0234114	0.0267559	0.0301003	0.0334448	0.0367893	0.0401338	0.0434783	0.0468227	0.0501672	0.0535117	0.0568562	0.0602007	0.0635452	0.0668896	0.0702341	0.0735786	0.0769231	0.0802676	0.083612	0.0869565	0.090301	0.0936455	0.09699	0.100334	0.103679	0.107023	0.110368	0.113712	0.117057	0.120401	0.123746	0.12709	0.130435	0.133779	0.137124	0.140468	0.143813	0.147157	0.150502	0.153846	0.157191	0.160535	0.16388	0.167224	0.170569	0.173913	0.177258	0.180602	0.183946	0.187291	0.190635	0.19398	0.197324	0.200669	0.204013	0.207358	0.210702	0.214047	0.217391	0.220736	0.22408	0.227425	0.230769	0.234114	0.237458	0.240803	0.244147	0.247492	0.250836	0.254181	0.257525	0.26087	0.264214	0.267559	0.270903	0.274247	0.277592	0.280936	0.284281	0.287625	0.29097	0.294314	0.297659	0.301003	0.304348	0.307692	0.311037	0.314381	0.317726	0.32107	0.324415	0.327759	0.331104	0.334448	0.337793	0.341137	0.344482	0.347826	0.351171	0.354515	0.35786	0.361204	0.364548	0.367893	0.371237	0.374582	0.377926	0.381271	0.384615	0.38796	0.391304	0.394649	0.397993	0.401338	0.404682	0.408027	0.411371	0.414716	0.41806	0.421405	0.424749	0.428094	0.431438	0.434783	0.438127	0.441472	0.444816	0.448161	0.451505	0.454849	0.458194	0.461538	0.464883	0.468227	0.471572	0.474916	0.478261	0.481605	0.48495	0.488294	0.491639	0.494983	0.498328	0.501672	0.505017	0.508361	0.511706	0.51505	0.518395	0.521739	0.525084	0.528428	0.531773	0.535117	0.538462	0.541806	0.545151	0.548495	0.551839	0.555184	0.558528	0.561873	0.565217	0.568562	0.571906	0.575251	0.578595	0.58194	0.585284	0.588629	0.591973	0.595318	0.598662	0.602007	0.605351	0.608696	0.61204	0.615385	0.618729	0.622074	0.625418	0.628763	0.632107	0.635452	0.638796	0.64214	0.645485	0.648829	0.652174	0.655518	0.658863	0.662207	0.665552	0.668896	0.672241	0.675585	0.67893	0.682274	0.685619	0.688963	0.692308	0.695652	0.698997	0.702341	0.705686	0.70903	0.712375	0.715719	0.719064	0.722408	0.725753	0.729097	0.732441	0.735786	0.73913	0.742475	0.745819	0.749164	0.752508	0.755853	0.759197	0.762542	0.765886	0.769231	0.772575	0.77592	0.779264	0.782609	0.785953	0.789298	0.792642	0.795987	0.799331	0.802676	0.80602	0.809365	0.812709	0.816054	0.819398	0.822742	0.826087	0.829431	0.832776	0.83612	0.839465	0.842809	0.846154	0.849498	0.852843	0.856187	0.859532	0.862876	0.866221	0.869565	0.87291	0.876254	0.879599	0.882943	0.886288	0.889632	0.892977	0.896321	0.899666	0.90301	0.906355	0.909699	0.913043	0.916388	0.919732	0.923077	0.926421	0.929766	0.93311	0.936455	0.939799	0.943144	0.946488	0.949833	0.953177	0.956522	0.959866	0.963211	0.966555	0.9699	0.973244	0.976589	0.979933	0.983278	0.986622	0.989967	0.993311	0.996656	1	2.32479	1.53256	1.10183	0.813583	0.759541	0.694372	0.592073	0.584621	0.605184	0.601635	0.513942	0.398557	0.392524	0.375531	0.366799	0.317413	0.246279	0.236487	0.382918	0.471597	0.453589	0.315489	0.243184	0.29335	0.303028	0.329971	0.253707	0.288429	0.315093	0.287641	0.213926	0.260856	0.361052	0.314388	0.196344	0.0700866	0.0272635	0.0779148	0.0970674	0.0823373	0.140317	0.264968	0.301333	0.189541	0.113586	0.0177198	-0.0115819	-0.0233958	0.0699849	0.151742	0.188018	0.133529	0.0208626	-0.0648787	-0.0854761	-0.0862213	-0.102668	-0.155314	-0.156011	-0.0566113	0.0323833	0.037051	-0.0233752	-0.0924432	-0.0841228	-0.0756318	-0.17207	-0.234965	-0.185244	-0.108641	-0.0789461	-0.12366	-0.109778	-0.0718323	-0.0586307	-0.0297327	-0.0432821	-0.0788404	-0.0587378	-0.04759	-0.0563873	-0.0686662	-0.087038	-0.121102	-0.17158	-0.212728	-0.220277	-0.209297	-0.188977	-0.165614	-0.14387	-0.109	-0.11811	-0.114176	-0.104765	-0.135459	-0.218511	-0.260061	-0.281661	-0.292115	-0.292796	-0.236716	-0.174613	-0.160531	-0.13704	-0.127234	-0.133361	-0.178163	-0.235342	-0.282528	-0.303341	-0.275484	-0.220807	-0.172299	-0.160604	-0.116757	-0.130277	-0.111267	-0.100441	-0.0674742	-0.0516144	-0.0715634	-0.110602	-0.0938808	-0.0638777	-0.0835595	-0.164411	-0.231966	-0.193477	-0.147212	-0.139181	-0.172914	-0.158267	-0.10702	-0.0985409	-0.0898849	-0.0793374	-0.0517853	-0.0538202	-0.0263824	0.0453712	0.038736	-0.0407748	-0.0886224	-0.0725355	-0.118348	-0.201573	-0.251457	-0.291043	-0.287447	-0.277927	-0.257073	-0.229755	-0.172306	-0.135717	-0.107326	-0.0959065	-0.0559284	-0.0727035	-0.119252	-0.170651	-0.201174	-0.246543	-0.26794	-0.277032	-0.284081	-0.269892	-0.228785	-0.206823	-0.210451	-0.24426	-0.240778	-0.255627	-0.272475	-0.190468	-0.0561496	-0.0170643	-0.047087	-0.0707489	-0.0977767	-0.11717	-0.106259	-0.0824186	-0.107597	-0.168483	-0.19204	-0.206292	-0.190683	-0.164399	-0.165312	-0.209439	-0.209689	-0.104724	0.0183015	0.0173578	-0.0653887	-0.0914401	-0.0444982	-0.0661814	-0.156923	-0.222462	-0.293872	-0.268716	-0.189396	-0.14384	-0.149609	-0.124624	-0.0506841	0.0199935	0.0473044	0.0355177	0.0266539	0.0174587	-0.0632001	-0.145167	-0.233939	-0.292185	-0.274044	-0.226912	-0.190146	-0.176645	-0.133983	-0.118711	-0.100025	-0.0782466	-0.0832956	-0.0977344	-0.0715998	-0.0233111	0.00985931	-0.000300532	0.0105097	-0.0864316	-0.104303	-0.0903157	-0.149636	-0.225463	-0.263205	-0.244362	-0.219507	-0.16019	-0.0269343	0.0575286	0.0290938	0.0367377	0.0147647	-0.0814789	-0.213063	-0.297282	-0.255422	-0.19764	-0.150483	-0.12769	-0.0519616	0.0635424	0.149576	0.111694	0.0542388	0.060742	-0.000814181	-0.0728422	-0.194952	-0.249119	-0.247996	-0.202529	-0.0143424	0.0647435	0.108006	0.324507	0.541253	0.770525	0.762987	0.537063	0.349259	0.278035	0.3607	0.490582	0.351406	0.268658	0.405276	0.724952	1.0106	1.18085	1.21269	1.02911	1.00386	1.11249	1.23375	1.11645	0.972421	1.08483	1.51255	1.75286	2.04255	2.75495	3.09306	3.04228	2.29985	1.70659	1.60903	1.78271	1.76422	2.13342	2.19253	2.05835	1.99288	1.92725	1.86546	1.74811	1.60595	1.52976	1.41053	1.26508	1.15126	1.05444	1.00116	0.965206	0.883388	0.83605	0.833414	0.776703	0.751022	0.702498	0.664727	0.595648	0.542843	0.50241	0.430283	0.410362	0.394827	0.357859	0.332643	0.350119	0.332692	0.300866	0.292497	0.274034	0.254341	0.21427	0.167636	0.15755	0.144459	0.14068	0.117481	0.0858905	0.0531667	0.0394147	0.0151976	0.0357496	-0.00105121	-0.0486257	-0.0741401	-0.0965481	-0.142796	-0.163298	-0.210996	-0.213403	-0.212688	-0.225358	-0.241974	-0.257025	-0.267412	-0.263734	-0.24456	-0.221447	-0.23969	-0.266806	-0.32244	-0.336123	-0.354985	-0.322941	-0.318066	-0.311845	-0.274893	-0.263443	-0.279819	-0.257838	-0.28315	-0.271629	-0.267736	-0.296433	-0.323006	-0.330984	-0.334261	-0.328367	-0.287868	-0.271653	-0.247739	-0.245955	-0.237055	-0.224145	-0.269466	-0.283962	-0.289726	-0.306087	-0.283166	-0.28388	-0.272378	-0.268706	-0.263491	-0.258753	-0.222412	-0.212859	-0.213555	-0.191729	-0.20039	-0.205696	-0.202065	-0.196235	-0.18604	-0.203156	-0.238018	-0.246934	-0.2366	-0.206827	-0.147915	-0.119689	-0.126206	-0.162241	-0.150219	-0.14835	-0.122059	-0.125208	-0.145781	-0.12204	-0.0925132	-0.086369	-0.0766136	-0.0940595	-0.101831	-0.113762	-0.142437	-0.160374	-0.134984	-0.124569	-0.151761	-0.157999	-0.139075	-0.151276	-0.170043	-0.1648	-0.158225	-0.182295	-0.167279	-0.195553	-0.165841	-0.180732	-0.184012	-0.181439	-0.180623	-0.184651	-0.159859	-0.126415	-0.0997531	-0.0844248	-0.0947111	-0.112426	-0.137072	-0.163199	-0.190014	-0.18094	-0.150116	-0.145839	-0.152545	-0.161363	-0.136444	-0.14366	-0.155064	-0.136843	-0.162409	-0.18088	-0.197378	-0.21076	-0.227749	-0.24911	-0.22022	-0.19139	-0.175306	-0.182769	-0.216091	-0.213484	-0.268375	-0.252331	-0.184908	-0.159571	-0.183286	-0.235665	-0.239523	-0.201901	-0.186856	-0.182104	-0.151573	-0.194807	-0.186695	-0.160518	-0.163458	-0.177115	-0.161841	-0.14361	-0.150698	-0.234162	-0.262051	-0.266132	-0.255025	-0.227695	-0.226128	-0.21173	-0.221162	-0.214289	-0.21528	-0.206262	-0.23122	-0.205615	-0.234336	-0.270165	-0.272779	-0.269083	-0.245103	-0.240031	-0.23988	-0.22184	-0.175611	-0.169716	-0.17066	-0.187495	-0.210821	-0.192576	-0.221332	-0.224624	-0.224653	-0.243343	-0.249079	-0.258997	-0.243101	-0.24613	-0.291364	-0.285846	-0.269606	-0.293846	-0.275736	-0.276148	-0.284949	-0.268367	-0.238902	-0.228242	-0.252603	-0.269167	-0.260627	-0.237311	-0.233457	-0.220505	-0.208306	-0.184299	-0.133752	-0.143589	-0.121811	-0.124144	-0.0898618	-0.0677314	-0.0170154	-0.016044	0.0337165	0.0153827	0.0442748	0.0681536	0.0973734	0.0946285	0.141103	0.183775	0.236876	0.276814	0.213617	0.25211	0.325954	0.388876	0.398855	0.391735	0.493638	0.600615	0.703318	0.732308	0.758442	0.808111	0.906546	0.924038	1.00177	1.06882	1.14377	1.25435	1.37662	1.53372	1.77181	1.84491	1.93623	1.96841	2.18059	2.60865	3.13545	3.47716	3.90539	0.481603	0.518558	1.03515	1.21886	1.14346	1.10382	1.06472	1.0242	0.981005	0.911271	0.875328	0.841274	0.773594	0.727401	0.681575	0.632735	0.584155	0.541641	0.493485	0.477445	0.426984	0.399283	0.380638	0.367447	0.332861	0.296166	0.270801	0.241003	0.221615	0.203441	0.187991	0.171975	0.150644	0.134354	0.125164	0.126221	0.125401	0.108645	0.0967836	0.0764926	0.0585777	0.0477049	0.0294528	0.0185044	0.00809333	-0.00498522	-0.0196962	-0.0239097	-0.0160829	-0.054277	-0.0665282	-0.0663037	-0.0683379	-0.0715488	-0.083823	-0.0959063	-0.10179	-0.112597	-0.121099	-0.131463	-0.136274	-0.141608	-0.164732	-0.168144	-0.164458	-0.16236	-0.163329	-0.17025	-0.17585	-0.178919	-0.166919	-0.162821	-0.174606	-0.175643	-0.169891	-0.159954	-0.14753	-0.137067	-0.138461	-0.131701	-0.157513	-0.183576	-0.191184	-0.181974	-0.17172	-0.163521	-0.159629	-0.158594	-0.154209	-0.151846	-0.13808	-0.132051	-0.130743	-0.137825	-0.140776	-0.135462	-0.133729	-0.140578	-0.148987	-0.146745	-0.137964	-0.132905	-0.12511	-0.133761	-0.128254	-0.120138	-0.104378	-0.0934415	-0.0859146	-0.0796081	-0.0836195	-0.0923082	-0.0966254	-0.10059	-0.0962282	-0.0791168	-0.0714486	-0.0772271	-0.0730773	-0.0617513	-0.0563821	-0.0390362	-0.035269	-0.0413243	-0.0442821	-0.0503437	-0.0472467	-0.0541782	-0.0606499	-0.0532555	-0.047548	-0.0483842	-0.0507405	-0.0414883	-0.0345725	-0.0572704	-0.0751037	-0.0760835	-0.0804963	-0.089445	-0.090264	-0.0956129	-0.0974488	-0.0896545	-0.0839424	-0.0724332	-0.073881	-0.0865612	-0.0772615	-0.0740999	-0.0669819	-0.0522234	-0.047189	-0.0520359	-0.0494488	-0.0521876	-0.06813	-0.0775332	-0.0913863	-0.106311	-0.108792	-0.0903416	-0.0827724	-0.0906978	-0.0910961	-0.0914911	-0.103537	-0.105287	-0.105505	-0.127216	-0.15373	-0.170537	-0.178717	-0.184467	-0.186945	-0.183481	-0.174225	-0.16168	-0.149927	-0.145177	-0.146705	-0.176257	-0.184911	-0.173653	-0.170149	-0.187597	-0.199821	-0.19851	-0.18658	-0.171916	-0.150938	-0.138772	-0.160308	-0.158164	-0.141392	-0.136455	-0.143296	-0.140591	-0.13303	-0.140062	-0.185228	-0.193317	-0.188192	-0.192543	-0.179999	-0.167805	-0.174796	-0.195044	-0.205065	-0.212653	-0.199954	-0.219349	-0.198728	-0.199074	-0.195345	-0.189862	-0.179661	-0.169285	-0.169901	-0.178426	-0.178131	-0.166242	-0.174004	-0.173125	-0.171967	-0.192676	-0.200435	-0.193276	-0.194176	-0.195531	-0.18047	-0.179568	-0.189249	-0.176927	-0.186603	-0.18292	-0.175347	-0.177224	-0.193181	-0.18801	-0.197045	-0.211941	-0.209164	-0.197822	-0.190663	-0.189837	-0.17082	-0.160402	-0.144562	-0.123849	-0.106079	-0.0981365	-0.104656	-0.094707	-0.116352	-0.0981784	-0.0910921	-0.0658976	-0.0692367	-0.0349158	-0.0086104	0.0293994	0.0411826	0.0969146	0.127207	0.171459	0.193503	0.221844	0.245522	0.259953	0.260283	0.258422	0.285657	0.348049	0.398755	0.432033	0.489389	0.561564	0.636537	0.693935	0.726465	0.740951	0.738749	0.772311	0.79182	0.834849	0.878445	0.943199	1.02192	1.13086	1.23732	1.34994	1.42375	1.50814	1.57731	1.65902	1.84249	2.07221	2.30545	2.55349
nochim_20221117_sl1_ser16	0	0.00334448	0.00668896	0.0100334	0.0133779	0.0167224	0.0200669	0.0234114	0.0267559	0.0301003	0.0334448	0.0367893	0.0401338	0.0434783	0.0468227	0.0501672	0.0535117	0.0568562	0.0602007	0.0635452	0.0668896	0.0702341	0.0735786	0.0769231	0.0802676	0.083612	0.0869565	0.090301	0.0936455	0.09699	0.100334	0.103679	0.107023	0.110368	0.113712	0.117057	0.120401	0.123746	0.12709	0.130435	0.133779	0.137124	0.140468	0.143813	0.147157	0.150502	0.153846	0.157191	0.160535	0.16388	0.167224	0.170569	0.173913	0.177258	0.180602	0.183946	0.187291	0.190635	0.19398	0.197324	0.200669	0.204013	0.207358	0.210702	0.214047	0.217391	0.220736	0.22408	0.227425	0.230769	0.234114	0.237458	0.240803	0.244147	0.247492	0.250836	0.254181	0.257525	0.26087	0.264214	0.267559	0.270903	0.274247	0.277592	0.280936	0.284281	0.287625	0.29097	0.294314	0.297659	0.301003	0.304348	0.307692	0.311037	0.314381	0.317726	0.32107	0.324415	0.327759	0.331104	0.334448	0.337793	0.341137	0.344482	0.347826	0.351171	0.354515	0.35786	0.361204	0.364548	0.367893	0.371237	0.374582	0.377926	0.381271	0.384615	0.38796	0.391304	0.394649	0.397993	0.401338	0.404682	0.408027	0.411371	0.414716	0.41806	0.421405	0.424749	0.428094	0.431438	0.434783	0.438127	0.441472	0.444816	0.448161	0.451505	0.454849	0.458194	0.461538	0.464883	0.468227	0.471572	0.474916	0.478261	0.481605	0.48495	0.488294	0.491639	0.494983	0.498328	0.501672	0.505017	0.508361	0.511706	0.51505	0.518395	0.521739	0.525084	0.528428	0.531773	0.535117	0.538462	0.541806	0.545151	0.548495	0.551839	0.555184	0.558528	0.561873	0.565217	0.568562	0.571906	0.575251	0.578595	0.58194	0.585284	0.588629	0.591973	0.595318	0.598662	0.602007	0.605351	0.608696	0.61204	0.615385	0.618729	0.622074	0.625418	0.628763	0.632107	0.635452	0.638796	0.64214	0.645485	0.648829	0.652174	0.655518	0.658863	0.662207	0.665552	0.668896	0.672241	0.675585	0.67893	0.682274	0.685619	0.688963	0.692308	0.695652	0.698997	0.702341	0.705686	0.70903	0.712375	0.715719	0.719064	0.722408	0.725753	0.729097	0.732441	0.735786	0.73913	0.742475	0.745819	0.749164	0.752508	0.755853	0.759197	0.762542	0.765886	0.769231	0.772575	0.77592	0.779264	0.782609	0.785953	0.789298	0.792642	0.795987	0.799331	0.802676	0.80602	0.809365	0.812709	0.816054	0.819398	0.822742	0.826087	0.829431	0.832776	0.83612	0.839465	0.842809	0.846154	0.849498	0.852843	0.856187	0.859532	0.862876	0.866221	0.869565	0.87291	0.876254	0.879599	0.882943	0.886288	0.889632	0.892977	0.896321	0.899666	0.90301	0.906355	0.909699	0.913043	0.916388	0.919732	0.923077	0.926421	0.929766	0.93311	0.936455	0.939799	0.943144	0.946488	0.949833	0.953177	0.956522	0.959866	0.963211	0.966555	0.9699	0.973244	0.976589	0.979933	0.983278	0.986622	0.989967	0.993311	0.996656	1	-1.50161	-1.17253	-0.982246	-1.02622	-1.13365	-1.05578	-0.85102	-0.807783	-0.924174	-0.8974	-0.927838	-1.02757	-0.998726	-0.897629	-0.893688	-0.838913	-0.863743	-0.976566	-1.02426	-1.01762	-0.962804	-0.963829	-1.0469	-1.07927	-1.07329	-1.12926	-1.19495	-1.15683	-1.13241	-1.11587	-1.14343	-1.14241	-1.143	-1.18622	-1.21315	-1.26858	-1.31777	-1.27024	-1.20367	-1.17941	-1.14124	-1.14902	-1.16033	-1.12252	-1.10231	-1.09055	-1.07411	-1.08647	-1.03728	-0.948327	-0.943652	-0.915306	-0.843384	-0.811642	-0.84866	-0.87253	-0.908315	-0.910628	-0.865393	-0.825219	-0.844489	-0.867316	-0.847692	-0.82905	-0.745994	-0.700799	-0.697265	-0.666902	-0.619356	-0.543708	-0.506442	-0.495806	-0.435472	-0.415639	-0.432333	-0.404507	-0.419203	-0.441676	-0.448168	-0.408809	-0.347166	-0.337332	-0.260061	-0.244475	-0.266206	-0.22266	-0.182721	-0.145282	-0.0793301	-0.0422244	-0.018287	-0.0129636	-0.0126995	0.0405183	0.103798	0.0612919	0.00705596	0.022011	0.102585	0.163204	0.182841	0.172579	0.13337	0.149511	0.149876	0.106393	0.0838287	0.149057	0.223724	0.285942	0.275501	0.203685	0.168079	0.151212	0.163791	0.168269	0.147862	0.196742	0.152948	0.119094	0.137444	0.130794	0.16822	0.244458	0.295712	0.300436	0.28591	0.255795	0.208275	0.223921	0.288585	0.291251	0.252077	0.214872	0.163572	0.220165	0.294297	0.297648	0.301048	0.320052	0.35834	0.397471	0.433622	0.431693	0.43422	0.480118	0.525275	0.53515	0.555898	0.546001	0.493963	0.419748	0.3932	0.33512	0.247503	0.298175	0.366665	0.362543	0.35099	0.407191	0.439441	0.444589	0.499958	0.485766	0.478687	0.481352	0.426824	0.342931	0.249539	0.265261	0.32355	0.417839	0.506061	0.575375	0.680857	0.686756	0.660738	0.572946	0.433112	0.393013	0.437451	0.460608	0.48682	0.486549	0.508127	0.590944	0.543532	0.468878	0.478786	0.467217	0.444738	0.434103	0.458344	0.539485	0.564975	0.554201	0.463161	0.420414	0.461455	0.451838	0.425712	0.456799	0.430341	0.482014	0.436867	0.407731	0.465375	0.405822	0.321787	0.337433	0.439581	0.463782	0.473047	0.452999	0.372313	0.334755	0.295485	0.326128	0.373984	0.411198	0.549758	0.645114	0.639415	0.53898	0.482212	0.525317	0.652988	0.747975	0.633982	0.473024	0.484314	0.660046	0.695469	0.610047	0.56438	0.585842	0.704192	0.74571	0.694549	0.619332	0.572808	0.582628	0.564416	0.509407	0.472338	0.462058	0.515638	0.556528	0.576026	0.567199	0.595699	0.652277	0.581522	0.483657	0.384568	0.475015	0.569689	0.459476	0.345854	0.318963	0.337477	0.404106	0.445137	0.396963	0.335953	0.305069	0.238514	0.15221	-0.0109039	-0.144806	-0.199865	-0.245312	-0.265572	-0.157613	-0.107627	-0.256909	-0.38076	-0.399336	-0.33579	-0.384559	-0.406078	-0.312061	-0.262752	-0.397196	-0.566575	-0.575921	-0.531154	-0.51401	-0.550811	-0.629701	-0.772592	-1.05676	-1.34928	-1.62433	-1.79318	-1.96452	-2.10849	-2.24964	-2.28553	-2.30754	2.25493	2.27702	2.08037	1.82414	1.90926	2.15758	2.07323	1.85464	1.66371	1.36248	1.30361	1.40662	1.50076	1.66769	1.65267	1.52632	1.48656	1.44611	1.48688	1.38021	1.24931	1.21414	1.29482	1.31011	1.35286	1.33963	1.30543	1.29137	1.20809	1.15799	1.15609	1.1801	1.26586	1.23041	1.17728	1.20797	1.24757	1.25582	1.18485	1.17347	1.09676	1.00065	0.995689	0.984329	0.893286	0.894758	0.900837	0.847629	0.832588	0.839876	0.798073	0.87407	0.88839	0.86239	0.755192	0.730415	0.712825	0.751233	0.789747	0.755466	0.71395	0.706809	0.667789	0.634327	0.686975	0.689953	0.731132	0.635712	0.580758	0.494381	0.465012	0.439024	0.440283	0.424251	0.400211	0.398454	0.384671	0.392048	0.377469	0.372756	0.374569	0.319042	0.28816	0.284999	0.281735	0.289592	0.248496	0.198002	0.194877	0.195713	0.195697	0.173374	0.206379	0.204944	0.236908	0.166337	0.127497	0.143437	0.114323	0.0387384	0.00151384	0.0163213	0.0209485	0.064763	0.0948494	0.152839	0.0922537	0.113049	0.0502992	0.0329588	-0.00579737	0.0129613	0.0123396	0.0548595	0.0747497	0.0755643	0.105518	0.165909	0.143929	0.1514	0.103736	0.0892231	0.028727	0.0534097	-0.00758684	-0.00831327	0.00564507	0.0213039	-0.0150183	0.041037	0.047089	-0.0118117	-0.0532389	0.0161313	0.0138644	0.00411769	0.0188522	-0.0454459	-0.0816696	-0.0690955	-0.0506043	-0.0574991	-0.0236137	-0.0203257	0.0213056	0.0315488	0.0682632	0.0617997	0.0201949	0.0278322	-0.0175271	-0.0440779	-0.0247017	-0.0182393	-0.0856507	-0.0676211	-0.0920162	-0.0906008	-0.131998	-0.0887761	-0.104037	-0.127198	-0.142735	-0.225981	-0.230956	-0.243124	-0.264315	-0.276033	-0.318644	-0.281724	-0.269774	-0.222482	-0.221213	-0.303595	-0.350168	-0.280113	-0.294664	-0.291656	-0.265435	-0.282518	-0.295773	-0.345155	-0.324485	-0.383999	-0.357338	-0.330816	-0.326168	-0.350972	-0.365761	-0.370007	-0.413049	-0.461973	-0.427374	-0.385994	-0.321096	-0.295773	-0.354163	-0.397338	-0.441657	-0.497907	-0.550813	-0.570747	-0.626956	-0.619639	-0.651327	-0.693965	-0.638756	-0.642707	-0.636321	-0.687795	-0.640754	-0.646209	-0.624953	-0.580653	-0.632154	-0.648961	-0.640728	-0.599168	-0.542903	-0.571213	-0.551892	-0.483292	-0.484876	-0.54807	-0.598457	-0.628239	-0.578169	-0.516177	-0.509902	-0.522128	-0.529306	-0.554011	-0.481222	-0.480975	-0.526934	-0.595453	-0.566534	-0.630687	-0.588701	-0.644971	-0.690196	-0.691773	-0.61222	-0.671848	-0.724636	-0.788528	-0.73206	-0.651468	-0.671005	-0.681042	-0.691024	-0.71028	-0.716943	-0.744647	-0.729446	-0.790884	-0.829109	-0.810967	-0.800002	-0.775453	-0.839588	-0.930601	-0.920018	-0.945437	-1.00142	-1.02511	-1.1012	-1.20854	-1.20086	-1.20975	-1.2662	-1.22498	-1.20937	-1.25064	-1.25466	-1.30677	-1.25804	-1.18297	-1.03971	-1.05395	-1.01917	-1.00276	-0.980865	-0.982698	-0.900941	-0.874453	-0.798648	-0.862771	-0.813132	-0.761533	-0.737659	-0.69731	-0.786543	-0.871388	-0.668442	-0.656091	-0.602571	-0.886722	-1.03725	-1.29152	1.06287	0.800102	0.723592	0.805848	1.03881	1.12187	1.06812	1.10839	1.20872	1.14864	1.26711	1.09799	1.05895	1.07108	1.19126	1.18952	1.25957	1.40539	1.49575	1.36736	1.25248	1.29148	1.28974	1.27165	1.35584	1.40882	1.41137	1.37979	1.43506	1.45691	1.42406	1.35172	1.41143	1.44852	1.43082	1.34938	1.30659	1.30598	1.30476	1.38138	1.33164	1.25685	1.17985	1.12238	1.08665	1.05165	1.0819	1.07941	1.06732	1.07662	1.02946	1.04105	1.00702	0.999523	0.988955	0.992137	0.919657	0.946072	0.983581	1.02801	1.03009	0.991974	0.887426	0.853866	0.860813	0.789798	0.796129	0.748621	0.711926	0.636091	0.587728	0.603868	0.604995	0.598176	0.621595	0.580717	0.558605	0.519041	0.441808	0.430469	0.411999	0.402555	0.41597	0.364619	0.356232	0.339935	0.286556	0.239908	0.217159	0.211487	0.268142	0.238161	0.254737	0.287932	0.321064	0.238198	0.161542	0.132082	0.141011	0.0947427	0.0870008	0.0927576	0.127419	0.148272	0.158633	0.183655	0.144156	0.108516	0.0515238	0.0957768	0.0956495	0.0372964	0.01554	0.0633933	0.0838147	0.075967	0.0887086	0.121748	0.105839	0.119856	0.0689016	0.0588888	-0.0302759	0.00710782	-0.0579262	-0.0495344	-0.0357148	-0.0232428	-0.0550784	0.0134513	-0.0187565	-0.0556662	-0.0460749	-0.0372143	-0.0586656	-0.0860216	-0.0604237	-0.0607735	-0.0905186	-0.104923	-0.139851	-0.112546	-0.0886132	-0.0679431	-0.0921998	-0.108412	-0.103195	-0.150281	-0.212352	-0.160928	-0.165372	-0.166349	-0.137951	-0.13916	-0.137418	-0.123707	-0.172391	-0.149336	-0.175141	-0.167577	-0.184614	-0.155347	-0.192826	-0.197651	-0.204877	-0.247732	-0.292752	-0.242949	-0.269113	-0.314212	-0.327631	-0.27483	-0.279282	-0.314489	-0.373924	-0.327507	-0.341359	-0.396586	-0.372634	-0.37215	-0.378638	-0.383967	-0.391063	-0.483715	-0.447426	-0.48483	-0.53752	-0.553661	-0.52175	-0.531007	-0.569534	-0.6147	-0.586224	-0.510925	-0.481398	-0.500807	-0.546185	-0.502974	-0.52803	-0.600366	-0.652815	-0.704161	-0.725815	-0.651091	-0.648134	-0.694806	-0.64671	-0.693459	-0.722598	-0.776224	-0.736116	-0.770926	-0.799135	-0.772794	-0.862585	-0.799281	-0.705879	-0.652294	-0.615519	-0.690482	-0.729966	-0.681117	-0.668907	-0.657943	-0.678949	-0.688257	-0.686389	-0.682739	-0.685598	-0.673397	-0.65481	-0.629233	-0.59089	-0.602451	-0.611229	-0.644635	-0.65922	-0.716917	-0.69357	-0.71334	-0.755827	-0.77597	-0.714195	-0.687103	-0.669786	-0.71861	-0.707095	-0.702162	-0.678956	-0.71184	-0.727265	-0.695873	-0.757887	-0.754665	-0.716182	-0.768809	-0.858573	-0.83628	-0.827267	-0.80767	-0.805155	-0.911999	-0.920183	-0.940628	-0.970641	-1.06008	-1.07241	-1.12077	-1.08463	-1.16618	-1.26746	-1.21215	-1.24042	-1.33877	-1.27378	-1.23793	-1.16891	-1.0969	-0.943841	-0.96801	-0.990068	-1.02213	-0.998388	-0.954354	-0.870682	-0.787327	-0.629628	-0.643853	-0.643861	-0.600959	-0.626931	-0.612361	-0.614267	-0.59912	-0.493915	-0.551098	-0.480338	-0.588443	-0.681329	-0.575102
Dm1234homM1_20221012_sl1_ser9	0	0.00334448	0.00668896	0.0100334	0.0133779	0.0167224	0.0200669	0.0234114	0.0267559	0.0301003	0.0334448	0.0367893	0.0401338	0.0434783	0.0468227	0.0501672	0.0535117	0.0568562	0.0602007	0.0635452	0.0668896	0.0702341	0.0735786	0.0769231	0.0802676	0.083612	0.0869565	0.090301	0.0936455	0.09699	0.100334	0.103679	0.107023	0.110368	0.113712	0.117057	0.120401	0.123746	0.12709	0.130435	0.133779	0.137124	0.140468	0.143813	0.147157	0.150502	0.153846	0.157191	0.160535	0.16388	0.167224	0.170569	0.173913	0.177258	0.180602	0.183946	0.187291	0.190635	0.19398	0.197324	0.200669	0.204013	0.207358	0.210702	0.214047	0.217391	0.220736	0.22408	0.227425	0.230769	0.234114	0.237458	0.240803	0.244147	0.247492	0.250836	0.254181	0.257525	0.26087	0.264214	0.267559	0.270903	0.274247	0.277592	0.280936	0.284281	0.287625	0.29097	0.294314	0.297659	0.301003	0.304348	0.307692	0.311037	0.314381	0.317726	0.32107	0.324415	0.327759	0.331104	0.334448	0.337793	0.341137	0.344482	0.347826	0.351171	0.354515	0.35786	0.361204	0.364548	0.367893	0.371237	0.374582	0.377926	0.381271	0.384615	0.38796	0.391304	0.394649	0.397993	0.401338	0.404682	0.408027	0.411371	0.414716	0.41806	0.421405	0.424749	0.428094	0.431438	0.434783	0.438127	0.441472	0.444816	0.448161	0.451505	0.454849	0.458194	0.461538	0.464883	0.468227	0.471572	0.474916	0.478261	0.481605	0.48495	0.488294	0.491639	0.494983	0.498328	0.501672	0.505017	0.508361	0.511706	0.51505	0.518395	0.521739	0.525084	0.528428	0.531773	0.535117	0.538462	0.541806	0.545151	0.548495	0.551839	0.555184	0.558528	0.561873	0.565217	0.568562	0.571906	0.575251	0.578595	0.58194	0.585284	0.588629	0.591973	0.595318	0.598662	0.602007	0.605351	0.608696	0.61204	0.615385	0.618729	0.622074	0.625418	0.628763	0.632107	0.635452	0.638796	0.64214	0.645485	0.648829	0.652174	0.655518	0.658863	0.662207	0.665552	0.668896	0.672241	0.675585	0.67893	0.682274	0.685619	0.688963	0.692308	0.695652	0.698997	0.702341	0.705686	0.70903	0.712375	0.715719	0.719064	0.722408	0.725753	0.729097	0.732441	0.735786	0.73913	0.742475	0.745819	0.749164	0.752508	0.755853	0.759197	0.762542	0.765886	0.769231	0.772575	0.77592	0.779264	0.782609	0.785953	0.789298	0.792642	0.795987	0.799331	0.802676	0.80602	0.809365	0.812709	0.816054	0.819398	0.822742	0.826087	0.829431	0.832776	0.83612	0.839465	0.842809	0.846154	0.849498	0.852843	0.856187	0.859532	0.862876	0.866221	0.869565	0.87291	0.876254	0.879599	0.882943	0.886288	0.889632	0.892977	0.896321	0.899666	0.90301	0.906355	0.909699	0.913043	0.916388	0.919732	0.923077	0.926421	0.929766	0.93311	0.936455	0.939799	0.943144	0.946488	0.949833	0.953177	0.956522	0.959866	0.963211	0.966555	0.9699	0.973244	0.976589	0.979933	0.983278	0.986622	0.989967	0.993311	0.996656	1	-1.84735	-1.79641	-1.68144	-1.65782	-1.73527	-1.81858	-1.78777	-1.55722	-1.40205	-1.14007	-1.13065	-1.15178	-1.06425	-0.973664	-0.909731	-0.877261	-0.887311	-0.902604	-0.912352	-0.889752	-0.855417	-0.808535	-0.765267	-0.71679	-0.683992	-0.673791	-0.676507	-0.656475	-0.610941	-0.534543	-0.430393	-0.350022	-0.318119	-0.283527	-0.285657	-0.302554	-0.265812	-0.23701	-0.167671	-0.150212	-0.133817	-0.055977	0.0195738	0.0305011	-0.0310476	-0.0630524	-0.0509383	-0.0374698	-0.019576	-0.0225991	-0.0606592	-0.126739	-0.120914	-0.0647731	-0.00670779	0.0710784	0.149983	0.207807	0.202171	0.193227	0.232937	0.214953	0.159546	0.0900763	0.056431	0.0927797	0.136208	0.0555548	-0.0541699	-0.101974	-0.0434966	-0.0189519	-0.0592546	-0.109399	-0.0794125	-0.0152408	0.0221242	0.0615843	0.0964674	0.0973028	0.102788	0.094382	0.0533408	0.00102367	-0.0139816	-0.0238271	-0.0230586	0.0104978	0.0114051	-0.0149706	-0.0537641	-0.0299186	0.0421404	0.0897831	0.0841685	0.0109949	-0.044366	-0.0355844	-0.030196	0.0187203	0.0465401	0.0354414	0.0301583	0.0362545	0.0419838	-0.0233263	-0.0558114	-0.0589697	-0.105988	-0.155447	-0.176556	-0.171972	-0.176691	-0.194103	-0.201494	-0.200601	-0.13407	-0.0371132	0.0703064	0.10761	0.0951225	0.044809	0.0228762	0.034468	0.0200716	0.00155104	-0.0061998	-0.0129325	-0.057038	-0.14158	-0.184107	-0.136367	-0.0805182	-0.0676796	-0.0710874	-0.105108	-0.131697	-0.143295	-0.157569	-0.146591	-0.107424	-0.0523544	-0.0558671	-0.0819386	-0.110836	-0.120551	-0.0469063	0.0389089	0.0942421	0.0779029	0.0481802	0.0102457	-0.0342136	-0.0491237	-0.0388982	-0.00182924	-0.0145276	-0.0510462	-0.0625478	-0.0573565	-0.0616834	-0.0774224	-0.0386041	0.0264531	0.00818781	-0.0267136	-0.0749404	-0.0644535	0.0195095	0.0862378	0.0987754	0.0119384	-0.0669438	-0.029823	0.0247122	0.0269335	-0.0244647	-0.0720655	-0.0947973	-0.0729591	-0.00293681	0.0498016	0.0830461	0.0868148	0.103596	0.118038	0.119805	0.131598	0.122765	0.106756	0.171814	0.275425	0.265413	0.119221	0.0122657	0.0122329	0.0924819	0.220282	0.357645	0.390425	0.383285	0.437724	0.519715	0.521793	0.466019	0.381894	0.363485	0.393609	0.414644	0.322693	0.231217	0.206952	0.248576	0.275657	0.23803	0.22532	0.256195	0.214827	0.165806	0.172644	0.281382	0.418901	0.467	0.430724	0.383965	0.354982	0.30487	0.322348	0.485316	0.64664	0.647956	0.532395	0.387831	0.320829	0.318306	0.377775	0.39678	0.365233	0.291123	0.285379	0.327582	0.329206	0.313306	0.389245	0.473994	0.517379	0.52259	0.431115	0.365867	0.355473	0.376939	0.388546	0.35854	0.327116	0.342971	0.368115	0.429981	0.423255	0.408111	0.367119	0.387406	0.469314	0.474028	0.426498	0.367155	0.384604	0.265661	0.231085	0.390748	0.597749	0.683662	0.702013	0.810068	0.82599	0.753664	0.735636	0.757319	0.71937	0.650917	0.549398	0.450944	0.283342	0.188102	0.255537	0.371742	0.354162	0.176407	-0.0470518	-0.201389	-0.299024	-0.298886	-0.365482	-0.54439	-0.859259	-1.11319	-1.07993	-0.962491	-1.07451	-1.36418	-1.53257	1.75714	1.70882	1.79047	2.00631	2.08432	2.01305	1.65961	1.32057	1.16086	1.39222	1.27208	1.27699	1.2756	1.24463	1.21235	1.24734	1.25509	1.19879	1.08966	0.982836	0.887321	0.776567	0.63717	0.63052	0.675065	0.718108	0.625656	0.594197	0.496064	0.410829	0.36603	0.44885	0.362156	0.386707	0.352573	0.31617	0.371112	0.331335	0.329581	0.244838	0.123419	0.123145	0.128183	0.241488	0.191174	0.120539	0.0669475	0.0388007	0.00507311	-0.0903427	-0.0178902	-0.00435717	0.0171931	-0.0137466	0.0131715	-0.0190607	-0.103501	-0.0991004	-0.157989	-0.207371	-0.181687	-0.172911	-0.122451	-0.154724	-0.220282	-0.208312	-0.170382	-0.201796	-0.239594	-0.298309	-0.265091	-0.169289	-0.118146	-0.155536	-0.226367	-0.271195	-0.329784	-0.353839	-0.31392	-0.312744	-0.244508	-0.260891	-0.300979	-0.363326	-0.304034	-0.318894	-0.304542	-0.268561	-0.216952	-0.220976	-0.261505	-0.256115	-0.242036	-0.269366	-0.257371	-0.349925	-0.353463	-0.347104	-0.334854	-0.269109	-0.234602	-0.24024	-0.235227	-0.213557	-0.223814	-0.244219	-0.256249	-0.211488	-0.180449	-0.184589	-0.220609	-0.20237	-0.281594	-0.342962	-0.321913	-0.256713	-0.142091	-0.0539137	-0.01347	-0.0603637	-0.0989689	-0.129131	-0.0625163	-0.0878758	-0.128155	-0.16751	-0.1581	-0.134483	-0.0796582	-0.0765169	-0.152312	-0.249093	-0.251629	-0.251089	-0.151728	-0.205622	-0.270396	-0.257087	-0.257505	-0.225021	-0.188043	-0.167601	-0.162064	-0.0777793	-0.0397645	-0.0634508	-0.0170237	-0.11005	-0.116768	-0.151435	-0.0473118	-0.0191104	-0.00152827	0.00600617	-0.0741511	-0.0292096	-0.0109535	-0.12815	-0.193408	-0.121608	-0.103538	-0.145207	-0.147701	-0.143068	-0.141649	-0.11931	-0.075902	-0.107521	-0.139581	-0.0749054	-0.0357786	-0.063127	-0.144855	-0.145411	-0.132646	-0.0781591	-0.119599	-0.125977	-0.162605	-0.200677	-0.199534	-0.277194	-0.315669	-0.391957	-0.373339	-0.282218	-0.245187	-0.220007	-0.280614	-0.298323	-0.26724	-0.252626	-0.167858	-0.218291	-0.265064	-0.331276	-0.369665	-0.339369	-0.307084	-0.280126	-0.311154	-0.294686	-0.236754	-0.253974	-0.316391	-0.364965	-0.403144	-0.407815	-0.34919	-0.432342	-0.425746	-0.348753	-0.334058	-0.309412	-0.277593	-0.302664	-0.315418	-0.321149	-0.320481	-0.315238	-0.293544	-0.247266	-0.199429	-0.212715	-0.247266	-0.237644	-0.187114	-0.286359	-0.305242	-0.247595	-0.27661	-0.262452	-0.309901	-0.31911	-0.322002	-0.300906	-0.261857	-0.25139	-0.281713	-0.153493	-0.182948	-0.125678	-0.0788019	-0.102091	-0.141904	-0.14831	-0.14096	-0.183491	-0.185213	-0.152029	-0.130424	-0.167135	-0.0893108	-0.0983669	-0.0854068	-0.0844325	-0.0403694	0.00592413	0.104026	0.069578	0.102027	0.108354	0.0405317	0.00944299	-0.0329274	-0.00577436	-0.0627199	-0.0604118	-0.0139792	-0.00106976	0.0722918	0.0742424	0.0727173	0.182042	0.253751	0.366948	0.461423	0.476088	0.560022	0.597092	0.676841	0.78875	0.939518	1.18143	1.34218	1.3114	1.46203	1.6977	2.0254	2.30513	2.59751	3.07527	3.49707	3.84124	4.08092	4.14775	3.71756	3.01497	2.08491	1.13736	-0.00881943	-0.0136015	0.0145933	0.102283	0.00697	0.031903	-0.0521232	-0.0428695	-0.0470153	0.0758888	0.123483	0.106985	0.0645367	0.0335436	-0.00231903	0.0208865	-0.0244921	-0.0806539	-0.121976	-0.123993	-0.142748	-0.162235	-0.193843	-0.179575	-0.193067	-0.225516	-0.267624	-0.296123	-0.301317	-0.303401	-0.337344	-0.320065	-0.389697	-0.384816	-0.422598	-0.426907	-0.400576	-0.438915	-0.414587	-0.445025	-0.502585	-0.475707	-0.498702	-0.469061	-0.494069	-0.521331	-0.529341	-0.513462	-0.503384	-0.557351	-0.533859	-0.550503	-0.534632	-0.535418	-0.528513	-0.525162	-0.543416	-0.549163	-0.584979	-0.595264	-0.56449	-0.554285	-0.575017	-0.598987	-0.584883	-0.559264	-0.513555	-0.519531	-0.539384	-0.538446	-0.504106	-0.513861	-0.504255	-0.528548	-0.541624	-0.525353	-0.515305	-0.524683	-0.518855	-0.496081	-0.459335	-0.454781	-0.428641	-0.430235	-0.417288	-0.433886	-0.424876	-0.414895	-0.397996	-0.404513	-0.435606	-0.42677	-0.391749	-0.381404	-0.35392	-0.399752	-0.41704	-0.430729	-0.425173	-0.395014	-0.364063	-0.362376	-0.383484	-0.388769	-0.384972	-0.377201	-0.389311	-0.361118	-0.336934	-0.331203	-0.327238	-0.297723	-0.297798	-0.284529	-0.313711	-0.31237	-0.262196	-0.276549	-0.25715	-0.245941	-0.199635	-0.185916	-0.179743	-0.165991	-0.16674	-0.179337	-0.204165	-0.207319	-0.217793	-0.205457	-0.190512	-0.174563	-0.139957	-0.133561	-0.120646	-0.144685	-0.177757	-0.151773	-0.142717	-0.153634	-0.159722	-0.11174	-0.117892	-0.101788	-0.0305314	-0.0369449	0.0117755	0.01205	0.0361346	-0.0221954	-0.0147116	-0.00934508	-0.0147742	0.0364827	0.00158345	0.0157696	-0.00890782	-0.0401534	-0.0272171	0.0212538	0.0269938	0.0228972	0.0388813	0.0532224	0.0850831	0.109648	0.114634	0.104018	0.0523274	0.0843967	0.13899	0.139531	0.106021	0.151709	0.160544	0.153264	0.153365	0.116005	0.0943198	0.0562915	0.0539696	-0.0057203	-0.0254735	-0.0344278	-0.0381017	-0.0425464	-0.0578077	-0.0225971	-0.00950545	-0.0200685	-0.0204253	-0.0332136	0.00288939	-0.0375043	-0.0514162	-0.108727	-0.10636	-0.0761312	-0.0650223	-0.0704166	-0.0478244	-0.0598863	-0.0596899	-0.0991902	-0.117348	-0.130221	-0.10347	-0.112237	-0.0650522	-0.117988	-0.0998585	-0.0659681	0.0163457	0.0267486	0.00849976	0.016939	0.00336876	-0.0192463	0.00889397	0.0282377	0.0497258	0.0706916	0.0966952	0.115051	0.100392	0.111366	0.137691	0.141325	0.148518	0.213624	0.183178	0.214963	0.211982	0.210583	0.240414	0.230342	0.257938	0.316012	0.307971	0.392546	0.400056	0.427331	0.450212	0.488754	0.547947	0.554176	0.537176	0.459642	0.488686	0.502294	0.555507	0.547457	0.616197	0.599604	0.665249	0.712503	0.719148	0.748979	0.79516	0.77038	0.868676	0.928357	0.889597	0.866431	0.865115	0.916335	0.89175	0.962553	1.01883	1.06549	1.15187	1.25231	1.39135	1.50324	1.61584	1.74451	1.89231	1.99319	2.12045	2.26881	2.42863	2.65146	2.83085	3.11405	3.47897	3.77987	4.01028	4.24697	4.60646	4.98903	5.35196	5.8862	6.61553	7.50247	7.77859	6.86809	5.23324	3.9197	2.989	2.25131
Dm24Dv13CyO_20230403_sl2_ser21	0	0.00334448	0.00668896	0.0100334	0.0133779	0.0167224	0.0200669	0.0234114	0.0267559	0.0301003	0.0334448	0.0367893	0.0401338	0.0434783	0.0468227	0.0501672	0.0535117	0.0568562	0.0602007	0.0635452	0.0668896	0.0702341	0.0735786	0.0769231	0.0802676	0.083612	0.0869565	0.090301	0.0936455	0.09699	0.100334	0.103679	0.107023	0.110368	0.113712	0.117057	0.120401	0.123746	0.12709	0.130435	0.133779	0.137124	0.140468	0.143813	0.147157	0.150502	0.153846	0.157191	0.160535	0.16388	0.167224	0.170569	0.173913	0.177258	0.180602	0.183946	0.187291	0.190635	0.19398	0.197324	0.200669	0.204013	0.207358	0.210702	0.214047	0.217391	0.220736	0.22408	0.227425	0.230769	0.234114	0.237458	0.240803	0.244147	0.247492	0.250836	0.254181	0.257525	0.26087	0.264214	0.267559	0.270903	0.274247	0.277592	0.280936	0.284281	0.287625	0.29097	0.294314	0.297659	0.301003	0.304348	0.307692	0.311037	0.314381	0.317726	0.32107	0.324415	0.327759	0.331104	0.334448	0.337793	0.341137	0.344482	0.347826	0.351171	0.354515	0.35786	0.361204	0.364548	0.367893	0.371237	0.374582	0.377926	0.381271	0.384615	0.38796	0.391304	0.394649	0.397993	0.401338	0.404682	0.408027	0.411371	0.414716	0.41806	0.421405	0.424749	0.428094	0.431438	0.434783	0.438127	0.441472	0.444816	0.448161	0.451505	0.454849	0.458194	0.461538	0.464883	0.468227	0.471572	0.474916	0.478261	0.481605	0.48495	0.488294	0.491639	0.494983	0.498328	0.501672	0.505017	0.508361	0.511706	0.51505	0.518395	0.521739	0.525084	0.528428	0.531773	0.535117	0.538462	0.541806	0.545151	0.548495	0.551839	0.555184	0.558528	0.561873	0.565217	0.568562	0.571906	0.575251	0.578595	0.58194	0.585284	0.588629	0.591973	0.595318	0.598662	0.602007	0.605351	0.608696	0.61204	0.615385	0.618729	0.622074	0.625418	0.628763	0.632107	0.635452	0.638796	0.64214	0.645485	0.648829	0.652174	0.655518	0.658863	0.662207	0.665552	0.668896	0.672241	0.675585	0.67893	0.682274	0.685619	0.688963	0.692308	0.695652	0.698997	0.702341	0.705686	0.70903	0.712375	0.715719	0.719064	0.722408	0.725753	0.729097	0.732441	0.735786	0.73913	0.742475	0.745819	0.749164	0.752508	0.755853	0.759197	0.762542	0.765886	0.769231	0.772575	0.77592	0.779264	0.782609	0.785953	0.789298	0.792642	0.795987	0.799331	0.802676	0.80602	0.809365	0.812709	0.816054	0.819398	0.822742	0.826087	0.829431	0.832776	0.83612	0.839465	0.842809	0.846154	0.849498	0.852843	0.856187	0.859532	0.862876	0.866221	0.869565	0.87291	0.876254	0.879599	0.882943	0.886288	0.889632	0.892977	0.896321	0.899666	0.90301	0.906355	0.909699	0.913043	0.916388	0.919732	0.923077	0.926421	0.929766	0.93311	0.936455	0.939799	0.943144	0.946488	0.949833	0.953177	0.956522	0.959866	0.963211	0.966555	0.9699	0.973244	0.976589	0.979933	0.983278	0.986622	0.989967	0.993311	0.996656	1	-1.1056	-1.26579	-1.23359	-1.10657	-1.16983	-1.17694	-1.1709	-1.09528	-1.05449	-1.05097	-1.03218	-1.02828	-1.04534	-1.09402	-1.096	-0.99115	-0.813316	-0.688565	-0.647851	-0.692104	-0.726055	-0.777013	-0.847855	-0.800884	-0.774616	-0.797793	-0.831005	-0.802722	-0.739878	-0.647485	-0.5811	-0.5769	-0.640036	-0.609751	-0.521497	-0.603401	-0.66761	-0.620418	-0.540652	-0.450838	-0.467376	-0.534249	-0.526739	-0.475291	-0.457735	-0.477742	-0.468077	-0.387774	-0.302599	-0.226007	-0.252031	-0.368341	-0.382269	-0.417056	-0.503842	-0.546963	-0.546307	-0.516189	-0.505371	-0.507887	-0.468481	-0.380064	-0.352746	-0.273135	-0.218163	-0.221849	-0.22063	-0.159407	-0.175992	-0.251993	-0.307075	-0.277836	-0.226841	-0.245639	-0.270163	-0.301598	-0.285127	-0.235317	-0.235111	-0.196197	-0.12407	-0.119002	-0.200923	-0.258443	-0.192597	-0.178972	-0.180261	-0.188206	-0.173074	-0.0986616	-0.0803709	-0.0476935	0.04446	0.126921	0.0972555	0.108217	0.0859028	0.0303331	-0.0110933	-0.0294987	0.0488801	0.0246524	0.0271949	0.116587	0.202768	0.0792269	-0.0327724	-0.0139624	-0.0394788	-0.0650173	-0.0355702	-0.0761176	-0.0958302	-0.0796611	-0.126844	-0.0752922	0.0491766	0.127449	0.146297	0.110656	0.158873	0.149612	0.0801181	0.0410705	-0.0495379	-0.092697	-0.129735	-0.164742	-0.158654	-0.0807308	-0.00837383	0.0179636	-0.00994822	0.0168782	0.133726	0.205649	0.220899	0.140739	0.110521	0.094215	0.0976841	0.104717	0.0908192	0.11577	0.118882	0.0825067	0.104562	0.104264	0.159877	0.242156	0.283355	0.32766	0.273127	0.249391	0.254322	0.18551	0.0626658	0.0464076	0.151213	0.269342	0.349295	0.375352	0.318944	0.251928	0.20997	0.206062	0.20374	0.238631	0.273553	0.269566	0.287074	0.272743	0.311846	0.382238	0.439756	0.365474	0.313869	0.335245	0.374741	0.392803	0.398252	0.391491	0.402104	0.393527	0.440632	0.395083	0.334452	0.315683	0.356231	0.378403	0.357323	0.369162	0.398758	0.387671	0.448991	0.429092	0.367115	0.365818	0.33993	0.353777	0.400223	0.486174	0.547603	0.547403	0.608034	0.618817	0.56767	0.47553	0.504391	0.49789	0.515182	0.652656	0.71416	0.662601	0.636498	0.590638	0.562453	0.506771	0.471154	0.464581	0.503831	0.51517	0.478169	0.480577	0.51827	0.475731	0.503098	0.528423	0.50587	0.631394	0.610032	0.511553	0.484218	0.508768	0.555413	0.65826	0.787009	0.798876	0.764256	0.663656	0.59736	0.54052	0.567322	0.54268	0.441449	0.411683	0.466713	0.464124	0.428074	0.446672	0.494717	0.552101	0.482784	0.477575	0.528249	0.494279	0.449477	0.373353	0.296937	0.28012	0.347743	0.372672	0.426989	0.511667	0.393034	0.267793	0.305055	0.24655	0.261802	0.212092	0.119963	0.115325	0.208631	0.226481	0.153739	0.103764	0.0135982	-0.122608	-0.243695	-0.301087	-0.311269	-0.218573	-0.232718	-0.348088	-0.416173	-0.521988	-0.643606	-0.650974	-0.651918	-0.791623	-0.94897	-1.14721	-1.36883	-1.74274	-2.1045	-2.37216	-2.60644	-2.77088	-2.77727	-2.65695	0.764567	1.16595	1.25589	1.07718	1.23465	1.32877	1.30821	1.28217	1.30392	1.25958	1.23352	1.17168	1.21848	1.24132	1.21107	1.18125	1.09343	1.00266	0.987585	1.0643	1.13914	1.15095	1.20591	1.17415	1.28213	1.2473	1.31853	1.24319	1.19676	1.23344	1.1924	1.23837	1.30072	1.29554	1.25153	1.19882	1.13315	1.07037	0.964352	1.02463	1.05655	1.0671	1.0261	1.06828	1.07512	1.07536	1.10033	1.14369	1.13865	1.10508	1.07828	0.990316	1.01038	1.05214	0.896126	0.841723	0.819548	0.767952	0.717946	0.707759	0.717329	0.814626	0.707558	0.661466	0.625593	0.542459	0.451362	0.397896	0.359388	0.233365	0.185196	0.0632176	0.0669455	0.115302	0.158768	0.205297	0.185001	0.185411	0.204441	0.15837	0.167984	0.191274	0.223846	0.214431	0.208795	0.234845	0.282757	0.220017	0.102733	0.048831	0.0204114	0.0121268	0.00760872	0.107665	0.111216	0.0645925	0.03339	-0.0597788	-0.0566006	-0.0532024	0.0221655	0.00355608	-0.00388712	-0.0113768	0.0385216	0.0101091	-0.0535747	-0.0971001	-0.1517	-0.154292	-0.172147	-0.180854	-0.136177	-0.0625419	-0.045107	-0.0565815	-0.0434072	-0.0674168	-0.093771	-0.0810002	-0.0681728	-0.028369	-0.0176919	-9.5e-05	-0.00404365	-0.0270288	-0.0330014	-0.0433539	-0.154026	-0.152425	-0.158073	-0.192452	-0.271817	-0.236496	-0.208442	-0.179785	-0.138477	-0.183821	-0.20864	-0.193445	-0.192071	-0.214819	-0.180418	-0.188426	-0.186965	-0.251898	-0.281508	-0.29993	-0.361175	-0.354744	-0.318845	-0.282107	-0.271484	-0.266254	-0.24219	-0.198724	-0.24241	-0.298046	-0.27118	-0.293706	-0.299479	-0.227563	-0.304818	-0.295733	-0.299425	-0.34126	-0.365288	-0.388093	-0.35025	-0.290485	-0.296217	-0.377874	-0.435392	-0.407875	-0.383319	-0.379539	-0.509979	-0.49524	-0.43575	-0.449572	-0.436187	-0.44911	-0.471554	-0.522256	-0.444132	-0.54725	-0.579449	-0.511672	-0.488974	-0.466242	-0.452931	-0.458874	-0.407684	-0.431294	-0.332578	-0.351362	-0.358714	-0.40524	-0.414758	-0.381175	-0.368668	-0.408428	-0.398995	-0.453724	-0.47094	-0.473813	-0.491334	-0.508529	-0.442207	-0.44088	-0.477955	-0.453304	-0.37337	-0.41325	-0.443595	-0.511189	-0.447557	-0.450365	-0.429098	-0.445821	-0.428443	-0.458917	-0.518909	-0.547739	-0.515493	-0.432721	-0.425158	-0.487466	-0.546066	-0.44434	-0.424577	-0.485534	-0.544921	-0.62175	-0.659807	-0.677704	-0.628866	-0.572447	-0.622244	-0.681619	-0.698994	-0.767978	-0.715041	-0.758862	-0.763784	-0.726658	-0.722674	-0.774192	-0.782117	-0.803752	-0.794322	-0.730262	-0.685094	-0.751929	-0.819416	-0.884378	-0.921479	-0.884623	-0.838041	-0.88445	-0.810614	-0.794352	-0.815666	-0.89156	-0.862206	-0.909445	-0.816758	-0.836092	-0.898816	-0.929237	-0.930354	-0.956509	-0.88129	-0.87176	-0.847412	-0.830259	-0.808506	-0.849218	-0.812704	-0.784088	-0.855366	-0.768001	-0.699422	-0.705958	-0.728552	-0.604174	-0.453124	-0.212467	0.00829079	0.188288	0.328464	0.369072	0.311719	0.161717	0.278335	0.367191	0.645481	0.0327834	-0.853982	-1.1325	0.225002	0.188481	0.202589	0.186268	0.221237	0.199962	0.192692	0.189688	0.193022	0.16649	0.166136	0.122821	0.143104	0.130179	0.132353	0.11204	0.116642	0.0923081	0.101401	0.13007	0.112307	0.105981	0.0975596	0.0967618	0.0979464	0.0972603	0.120381	0.142461	0.125794	0.116588	0.110714	0.121417	0.131879	0.129871	0.137667	0.10294	0.11153	0.107489	0.079791	0.0695369	0.0793697	0.0585044	0.0549073	0.0612068	0.0682284	0.0546455	0.032495	0.0521982	0.0259008	0.0254731	0.0203137	-0.00650686	0.00240313	0.00976485	8.77E-05	-0.00407412	-0.0253581	-0.0277417	-0.0429924	-0.0456732	-0.0606144	-0.0675299	-0.0968203	-0.120102	-0.11289	-0.127129	-0.143174	-0.168067	-0.18372	-0.192633	-0.178347	-0.196758	-0.183156	-0.208005	-0.188448	-0.177954	-0.210876	-0.202404	-0.215947	-0.228911	-0.223618	-0.216642	-0.228955	-0.225753	-0.220782	-0.207303	-0.186228	-0.183033	-0.22601	-0.221783	-0.212385	-0.216902	-0.233487	-0.202627	-0.216634	-0.220766	-0.207536	-0.227015	-0.230086	-0.239656	-0.224533	-0.222106	-0.236566	-0.233474	-0.231979	-0.245116	-0.230442	-0.227922	-0.224371	-0.22893	-0.240773	-0.241712	-0.254084	-0.259208	-0.267096	-0.266877	-0.258832	-0.266924	-0.251667	-0.261263	-0.271481	-0.268802	-0.269565	-0.267778	-0.250024	-0.25271	-0.256495	-0.245095	-0.271339	-0.269849	-0.282066	-0.285953	-0.293951	-0.286826	-0.297341	-0.298548	-0.308218	-0.322288	-0.336652	-0.344437	-0.327341	-0.295393	-0.291885	-0.308523	-0.308799	-0.325889	-0.33241	-0.33789	-0.343582	-0.338373	-0.344701	-0.34166	-0.348187	-0.329517	-0.344567	-0.344555	-0.339752	-0.343863	-0.329817	-0.346336	-0.369462	-0.354537	-0.359933	-0.369877	-0.382726	-0.369218	-0.376963	-0.380264	-0.377147	-0.385392	-0.365532	-0.356299	-0.372571	-0.359976	-0.370032	-0.40104	-0.398672	-0.39474	-0.4022	-0.398172	-0.390888	-0.389511	-0.379871	-0.397166	-0.369248	-0.402132	-0.404077	-0.365412	-0.375971	-0.377694	-0.371546	-0.373275	-0.374524	-0.385356	-0.364986	-0.347664	-0.355009	-0.372944	-0.363453	-0.365615	-0.354048	-0.365598	-0.354815	-0.35108	-0.369825	-0.372642	-0.375165	-0.380574	-0.38045	-0.368667	-0.343263	-0.341954	-0.333429	-0.348648	-0.330451	-0.341039	-0.331126	-0.318588	-0.288327	-0.281264	-0.284269	-0.281033	-0.287546	-0.267223	-0.270794	-0.262572	-0.248437	-0.227535	-0.23976	-0.228871	-0.215697	-0.2235	-0.203543	-0.181589	-0.175271	-0.194709	-0.171809	-0.133107	-0.0957129	-0.0996717	-0.08955	-0.0596864	-0.0288039	-0.034634	-0.0173179	0.022586	0.0669006	0.109635	0.14374	0.138447	0.203487	0.249781	0.29525	0.285811	0.270173	0.328871	0.367533	0.408773	0.457736	0.521437	0.599206	0.588334	0.62779	0.707222	0.782335	0.786506	0.869202	0.924571	0.9855	1.05692	1.13474	1.19177	1.31727	1.45232	1.59047	1.64341	1.76301	1.91324	2.09008	2.19117	2.32909	2.48345	2.76363	3.08046	3.28391	3.62447	3.90943	4.27761	4.64809	5.21973	5.77562	6.25684	7.09327	8.16726	8.79894	9.67367	10.2958	8.25679	4.61401	2.14229
Dm1234homM1_20221012_sl1_ser38	0	0.00334448	0.00668896	0.0100334	0.0133779	0.0167224	0.0200669	0.0234114	0.0267559	0.0301003	0.0334448	0.0367893	0.0401338	0.0434783	0.0468227	0.0501672	0.0535117	0.0568562	0.0602007	0.0635452	0.0668896	0.0702341	0.0735786	0.0769231	0.0802676	0.083612	0.0869565	0.090301	0.0936455	0.09699	0.100334	0.103679	0.107023	0.110368	0.113712	0.117057	0.120401	0.123746	0.12709	0.130435	0.133779	0.137124	0.140468	0.143813	0.147157	0.150502	0.153846	0.157191	0.160535	0.16388	0.167224	0.170569	0.173913	0.177258	0.180602	0.183946	0.187291	0.190635	0.19398	0.197324	0.200669	0.204013	0.207358	0.210702	0.214047	0.217391	0.220736	0.22408	0.227425	0.230769	0.234114	0.237458	0.240803	0.244147	0.247492	0.250836	0.254181	0.257525	0.26087	0.264214	0.267559	0.270903	0.274247	0.277592	0.280936	0.284281	0.287625	0.29097	0.294314	0.297659	0.301003	0.304348	0.307692	0.311037	0.314381	0.317726	0.32107	0.324415	0.327759	0.331104	0.334448	0.337793	0.341137	0.344482	0.347826	0.351171	0.354515	0.35786	0.361204	0.364548	0.367893	0.371237	0.374582	0.377926	0.381271	0.384615	0.38796	0.391304	0.394649	0.397993	0.401338	0.404682	0.408027	0.411371	0.414716	0.41806	0.421405	0.424749	0.428094	0.431438	0.434783	0.438127	0.441472	0.444816	0.448161	0.451505	0.454849	0.458194	0.461538	0.464883	0.468227	0.471572	0.474916	0.478261	0.481605	0.48495	0.488294	0.491639	0.494983	0.498328	0.501672	0.505017	0.508361	0.511706	0.51505	0.518395	0.521739	0.525084	0.528428	0.531773	0.535117	0.538462	0.541806	0.545151	0.548495	0.551839	0.555184	0.558528	0.561873	0.565217	0.568562	0.571906	0.575251	0.578595	0.58194	0.585284	0.588629	0.591973	0.595318	0.598662	0.602007	0.605351	0.608696	0.61204	0.615385	0.618729	0.622074	0.625418	0.628763	0.632107	0.635452	0.638796	0.64214	0.645485	0.648829	0.652174	0.655518	0.658863	0.662207	0.665552	0.668896	0.672241	0.675585	0.67893	0.682274	0.685619	0.688963	0.692308	0.695652	0.698997	0.702341	0.705686	0.70903	0.712375	0.715719	0.719064	0.722408	0.725753	0.729097	0.732441	0.735786	0.73913	0.742475	0.745819	0.749164	0.752508	0.755853	0.759197	0.762542	0.765886	0.769231	0.772575	0.77592	0.779264	0.782609	0.785953	0.789298	0.792642	0.795987	0.799331	0.802676	0.80602	0.809365	0.812709	0.816054	0.819398	0.822742	0.826087	0.829431	0.832776	0.83612	0.839465	0.842809	0.846154	0.849498	0.852843	0.856187	0.859532	0.862876	0.866221	0.869565	0.87291	0.876254	0.879599	0.882943	0.886288	0.889632	0.892977	0.896321	0.899666	0.90301	0.906355	0.909699	0.913043	0.916388	0.919732	0.923077	0.926421	0.929766	0.93311	0.936455	0.939799	0.943144	0.946488	0.949833	0.953177	0.956522	0.959866	0.963211	0.966555	0.9699	0.973244	0.976589	0.979933	0.983278	0.986622	0.989967	0.993311	0.996656	1	-0.522362	-0.424925	-0.538898	-0.621814	-0.609885	-0.609114	-0.562958	-0.557665	-0.617635	-0.720353	-0.733795	-0.694807	-0.665871	-0.677623	-0.656868	-0.589859	-0.533518	-0.480606	-0.428348	-0.415862	-0.374369	-0.310856	-0.288967	-0.283674	-0.320222	-0.361453	-0.354737	-0.351918	-0.343753	-0.383328	-0.417196	-0.405788	-0.386882	-0.390464	-0.420132	-0.471712	-0.568806	-0.589406	-0.561829	-0.542052	-0.524739	-0.468498	-0.39387	-0.338019	-0.326126	-0.390519	-0.449611	-0.54105	-0.590125	-0.574541	-0.585398	-0.639488	-0.650294	-0.650798	-0.602883	-0.55236	-0.511378	-0.471955	-0.414989	-0.375981	-0.346078	-0.337212	-0.360895	-0.427386	-0.463406	-0.476688	-0.521309	-0.551217	-0.52961	-0.440356	-0.328242	-0.223889	-0.153994	-0.127812	-0.104404	-0.0654571	-0.00314368	0.0174697	0.0276021	-0.0369794	-0.160335	-0.258197	-0.280095	-0.240928	-0.187838	-0.120487	-0.0866111	-0.110341	-0.131622	-0.11723	-0.0243846	0.0578127	0.093354	0.0805921	0.0451614	0.0443028	0.0918128	0.152682	0.139618	0.0638706	-0.00129025	-0.0232299	-0.0339541	-0.00904609	-0.0208772	-0.0307544	-0.00799598	0.0225653	0.0319559	0.031049	0.0746705	0.133164	0.132144	0.0756847	0.0644299	0.0512244	0.0248041	-0.0262419	-0.0611268	-0.0577507	-0.0296366	0.0315981	0.0709057	0.0464796	0.0284735	0.0597631	0.0896694	0.0858393	0.118615	0.192688	0.236646	0.209735	0.171334	0.148933	0.139686	0.124786	0.109358	0.0906203	0.0865186	0.0564799	0.08495	0.142096	0.161356	0.171481	0.162773	0.181953	0.236043	0.268221	0.298283	0.301967	0.264317	0.246269	0.205798	0.187266	0.215262	0.23396	0.254061	0.269166	0.274066	0.258474	0.283943	0.306704	0.323883	0.385822	0.441148	0.401039	0.379946	0.404195	0.401226	0.361885	0.348005	0.357324	0.334126	0.288397	0.245169	0.243102	0.340975	0.470493	0.58885	0.630712	0.59231	0.562443	0.576795	0.54175	0.459822	0.442835	0.416709	0.419624	0.426218	0.383791	0.294376	0.195319	0.187667	0.262743	0.401478	0.507764	0.50333	0.421349	0.386249	0.410355	0.424574	0.514166	0.602964	0.624641	0.647209	0.763649	0.834496	0.816985	0.75266	0.722316	0.680816	0.601424	0.45793	0.316491	0.177212	0.0777174	0.0367148	0.0592847	0.135751	0.192347	0.260708	0.303399	0.299591	0.271938	0.290105	0.365253	0.457366	0.501009	0.542663	0.6097	0.614869	0.639068	0.654269	0.595201	0.489953	0.419721	0.380351	0.271136	0.129339	0.0220379	0.0123522	0.057892	0.0869584	0.141514	0.160254	0.150783	0.16498	0.208828	0.300623	0.413091	0.490803	0.4713	0.404164	0.307255	0.275846	0.239637	0.183663	0.0663546	-0.0599442	-0.132491	-0.160535	-0.181218	-0.223639	-0.275263	-0.305294	-0.267077	-0.155044	-0.0303395	0.00818097	0.0192914	-0.0105098	-0.0424569	-0.0311482	-0.054624	-0.12565	-0.177738	-0.199093	-0.215942	-0.203117	-0.177759	-0.160729	-0.22093	-0.222427	-0.277961	-0.280554	-0.200504	-0.182873	-0.20187	-0.225005	-0.100877	0.0282383	0.0509591	-0.232952	-0.711396	-1.01954	-1.14686	-1.27458	-1.33645	-1.26504	-1.07181	1.15625	1.21582	1.10925	0.867908	0.804716	0.857449	0.859142	0.84872	0.852507	0.732532	0.740218	0.762751	0.79124	0.727252	0.704361	0.65615	0.646452	0.679182	0.668643	0.634651	0.585171	0.57558	0.542181	0.512806	0.437676	0.374153	0.311122	0.287299	0.236198	0.222179	0.155986	0.137363	0.121448	0.10491	0.0987726	0.0917058	0.0663462	0.109126	0.0822327	0.0670343	-0.014263	-0.0362744	-0.0353498	-0.0377699	-0.0565106	-0.070752	-0.0549132	-0.0750349	-0.0548691	-0.0245896	-0.0344061	-0.0949382	-0.141734	-0.183332	-0.195269	-0.226034	-0.241317	-0.285228	-0.279207	-0.29198	-0.303924	-0.326394	-0.347387	-0.38617	-0.405898	-0.393631	-0.412718	-0.410541	-0.417495	-0.389733	-0.377143	-0.365268	-0.356124	-0.323488	-0.305192	-0.298046	-0.309836	-0.318405	-0.354365	-0.379782	-0.419447	-0.425026	-0.392068	-0.374592	-0.358942	-0.376639	-0.338116	-0.315531	-0.330246	-0.324154	-0.292451	-0.319021	-0.30659	-0.315502	-0.363959	-0.395138	-0.416267	-0.410899	-0.38504	-0.385271	-0.401279	-0.441089	-0.466843	-0.458566	-0.446319	-0.436836	-0.427362	-0.431125	-0.445258	-0.429758	-0.446452	-0.446286	-0.449994	-0.471334	-0.480346	-0.488903	-0.452017	-0.417978	-0.421945	-0.449229	-0.456397	-0.404923	-0.371	-0.394593	-0.431913	-0.457998	-0.459136	-0.446149	-0.462916	-0.463679	-0.439514	-0.430047	-0.435403	-0.463306	-0.470656	-0.486127	-0.482356	-0.4754	-0.465286	-0.487234	-0.46445	-0.4388	-0.42791	-0.396524	-0.423133	-0.451205	-0.452656	-0.422888	-0.41516	-0.355206	-0.322719	-0.335206	-0.327174	-0.345775	-0.358031	-0.325313	-0.338753	-0.309485	-0.302506	-0.324009	-0.315797	-0.293612	-0.275199	-0.260408	-0.273306	-0.290097	-0.288337	-0.289164	-0.294573	-0.283692	-0.29247	-0.293591	-0.301733	-0.335842	-0.359574	-0.351372	-0.317395	-0.263465	-0.236383	-0.232809	-0.248682	-0.227363	-0.187085	-0.172546	-0.170274	-0.18848	-0.205441	-0.219215	-0.222561	-0.22563	-0.234095	-0.193872	-0.161984	-0.163922	-0.16477	-0.163672	-0.142088	-0.182961	-0.196175	-0.212211	-0.223835	-0.127716	-0.100404	-0.0922396	-0.0537308	-0.0246443	-0.00520706	-0.0112652	-0.0158931	-0.0540262	-0.0449776	-0.065322	0.0033795	0.00785129	0.0145206	-0.0276477	-0.0167459	-0.0279491	-0.00633108	0.0413429	0.0460689	0.0523165	0.0834316	0.0953457	0.0507351	0.00323866	0.0109511	0.0125954	-0.00308457	0.0147949	0.0643953	0.0409508	0.0163925	0.00344448	0.0272961	-0.00659912	0.0276546	0.0745798	0.0734004	0.0600661	0.116137	0.168386	0.150358	0.122494	0.147911	0.212553	0.199394	0.248478	0.277759	0.265886	0.348645	0.380309	0.398617	0.422432	0.481301	0.46281	0.453763	0.377408	0.491835	0.548639	0.620234	0.684332	0.771239	0.873374	0.923881	0.966904	0.973605	0.937778	0.921295	0.990711	1.04936	1.12272	1.19584	1.32564	1.43598	1.61607	1.79206	1.89939	1.99638	2.10079	2.1831	2.17231	2.46155	2.76141	3.00698	3.06806	3.02412	3.0934	3.18846	3.4365	3.57526	3.63609	3.91919	4.402	4.95726	5.00052	3.74913	2.42977	1.26066	0.726406	0.148523	0.144061	0.112774	0.033774	0.0181926	0.0207713	-0.00816123	-0.027926	-0.0274962	-0.0504382	-0.0467647	-0.0394258	-0.0299822	-0.0240284	-0.0242165	-0.0540351	-0.0524591	-0.0593737	-0.0796865	-0.0759926	-0.0955343	-0.100049	-0.119228	-0.122225	-0.133662	-0.146742	-0.154957	-0.143994	-0.158221	-0.171196	-0.189016	-0.195353	-0.201302	-0.207885	-0.203323	-0.189736	-0.197301	-0.190332	-0.192099	-0.198168	-0.236192	-0.245337	-0.243188	-0.238986	-0.240651	-0.252616	-0.245379	-0.250485	-0.257875	-0.252227	-0.249469	-0.254068	-0.26675	-0.295136	-0.298468	-0.295787	-0.289059	-0.295203	-0.296434	-0.311472	-0.315651	-0.320602	-0.327599	-0.335359	-0.3353	-0.326069	-0.328205	-0.33128	-0.332086	-0.328945	-0.317722	-0.313901	-0.311325	-0.316127	-0.327681	-0.319242	-0.318895	-0.328303	-0.329541	-0.325574	-0.335054	-0.335536	-0.332253	-0.327206	-0.3247	-0.32591	-0.327905	-0.319049	-0.325536	-0.325625	-0.319497	-0.324678	-0.323764	-0.309779	-0.327211	-0.336158	-0.328972	-0.331121	-0.331415	-0.3434	-0.335086	-0.33879	-0.342499	-0.334237	-0.340368	-0.344617	-0.343283	-0.335802	-0.344775	-0.342668	-0.339994	-0.342728	-0.33618	-0.339483	-0.338762	-0.328211	-0.329582	-0.32078	-0.330578	-0.342244	-0.341054	-0.324103	-0.326639	-0.342214	-0.340319	-0.335385	-0.335198	-0.339638	-0.336383	-0.319824	-0.310584	-0.297002	-0.312701	-0.316867	-0.308893	-0.313025	-0.317684	-0.310549	-0.313123	-0.31328	-0.302123	-0.2956	-0.296059	-0.286832	-0.28185	-0.281193	-0.268307	-0.26714	-0.272262	-0.25644	-0.253102	-0.25046	-0.238299	-0.255671	-0.258095	-0.255323	-0.254392	-0.23531	-0.238738	-0.249761	-0.257255	-0.255859	-0.24742	-0.23595	-0.238066	-0.241553	-0.236444	-0.234201	-0.233043	-0.217651	-0.230546	-0.225394	-0.226067	-0.224164	-0.239422	-0.236826	-0.220891	-0.21516	-0.196225	-0.192149	-0.204339	-0.194752	-0.197756	-0.190474	-0.181148	-0.17271	-0.176568	-0.176039	-0.178528	-0.176845	-0.179944	-0.152165	-0.152206	-0.162313	-0.160432	-0.160728	-0.150009	-0.144387	-0.132976	-0.124933	-0.135535	-0.107673	-0.101035	-0.0866046	-0.0834677	-0.0727034	-0.079424	-0.0906991	-0.0760122	-0.0760731	-0.0653527	-0.0664936	-0.0410115	-0.0481187	-0.0394497	-0.0527545	-0.0406403	-0.0195322	-0.0139737	-0.011087	-0.0261805	-0.0150777	-0.00380557	0.0085236	0.0144004	-0.00622154	0.019386	0.0312319	0.0259967	0.039327	0.0611578	0.0748998	0.0914515	0.109162	0.122941	0.118793	0.139953	0.147778	0.161065	0.177872	0.196567	0.242349	0.250898	0.255621	0.269562	0.284913	0.305882	0.344089	0.370118	0.373341	0.419401	0.448768	0.479243	0.517646	0.552043	0.57874	0.625377	0.652038	0.703617	0.750613	0.793121	0.85603	0.901466	0.961636	1.00747	1.06185	1.1092	1.21048	1.26124	1.37875	1.49304	1.63376	1.74863	1.9424	2.10758	2.26552	2.46655	2.6196	2.78845	2.98264	3.24392	3.37375	3.56931	3.85759	4.12634	4.28716	4.37151	4.48703	4.67773	5.05314	5.33082	5.67864	6.46796	7.34918	8.05572	7.67045	5.17892	2.75972	1.15508	0.621076
Dm4Dv123CyO_20230403_sl3_ser17	0	0.00334448	0.00668896	0.0100334	0.0133779	0.0167224	0.0200669	0.0234114	0.0267559	0.0301003	0.0334448	0.0367893	0.0401338	0.0434783	0.0468227	0.0501672	0.0535117	0.0568562	0.0602007	0.0635452	0.0668896	0.0702341	0.0735786	0.0769231	0.0802676	0.083612	0.0869565	0.090301	0.0936455	0.09699	0.100334	0.103679	0.107023	0.110368	0.113712	0.117057	0.120401	0.123746	0.12709	0.130435	0.133779	0.137124	0.140468	0.143813	0.147157	0.150502	0.153846	0.157191	0.160535	0.16388	0.167224	0.170569	0.173913	0.177258	0.180602	0.183946	0.187291	0.190635	0.19398	0.197324	0.200669	0.204013	0.207358	0.210702	0.214047	0.217391	0.220736	0.22408	0.227425	0.230769	0.234114	0.237458	0.240803	0.244147	0.247492	0.250836	0.254181	0.257525	0.26087	0.264214	0.267559	0.270903	0.274247	0.277592	0.280936	0.284281	0.287625	0.29097	0.294314	0.297659	0.301003	0.304348	0.307692	0.311037	0.314381	0.317726	0.32107	0.324415	0.327759	0.331104	0.334448	0.337793	0.341137	0.344482	0.347826	0.351171	0.354515	0.35786	0.361204	0.364548	0.367893	0.371237	0.374582	0.377926	0.381271	0.384615	0.38796	0.391304	0.394649	0.397993	0.401338	0.404682	0.408027	0.411371	0.414716	0.41806	0.421405	0.424749	0.428094	0.431438	0.434783	0.438127	0.441472	0.444816	0.448161	0.451505	0.454849	0.458194	0.461538	0.464883	0.468227	0.471572	0.474916	0.478261	0.481605	0.48495	0.488294	0.491639	0.494983	0.498328	0.501672	0.505017	0.508361	0.511706	0.51505	0.518395	0.521739	0.525084	0.528428	0.531773	0.535117	0.538462	0.541806	0.545151	0.548495	0.551839	0.555184	0.558528	0.561873	0.565217	0.568562	0.571906	0.575251	0.578595	0.58194	0.585284	0.588629	0.591973	0.595318	0.598662	0.602007	0.605351	0.608696	0.61204	0.615385	0.618729	0.622074	0.625418	0.628763	0.632107	0.635452	0.638796	0.64214	0.645485	0.648829	0.652174	0.655518	0.658863	0.662207	0.665552	0.668896	0.672241	0.675585	0.67893	0.682274	0.685619	0.688963	0.692308	0.695652	0.698997	0.702341	0.705686	0.70903	0.712375	0.715719	0.719064	0.722408	0.725753	0.729097	0.732441	0.735786	0.73913	0.742475	0.745819	0.749164	0.752508	0.755853	0.759197	0.762542	0.765886	0.769231	0.772575	0.77592	0.779264	0.782609	0.785953	0.789298	0.792642	0.795987	0.799331	0.802676	0.80602	0.809365	0.812709	0.816054	0.819398	0.822742	0.826087	0.829431	0.832776	0.83612	0.839465	0.842809	0.846154	0.849498	0.852843	0.856187	0.859532	0.862876	0.866221	0.869565	0.87291	0.876254	0.879599	0.882943	0.886288	0.889632	0.892977	0.896321	0.899666	0.90301	0.906355	0.909699	0.913043	0.916388	0.919732	0.923077	0.926421	0.929766	0.93311	0.936455	0.939799	0.943144	0.946488	0.949833	0.953177	0.956522	0.959866	0.963211	0.966555	0.9699	0.973244	0.976589	0.979933	0.983278	0.986622	0.989967	0.993311	0.996656	1	-1.19219	-1.01397	-0.899849	-0.823002	-0.793015	-0.792848	-0.756785	-0.736911	-0.715062	-0.709821	-0.749727	-0.74441	-0.780715	-0.799768	-0.781128	-0.771512	-0.763954	-0.770304	-0.78119	-0.779707	-0.733306	-0.681473	-0.647269	-0.621201	-0.577974	-0.544851	-0.53	-0.537262	-0.544255	-0.5582	-0.574247	-0.569825	-0.54146	-0.51455	-0.517511	-0.500907	-0.447917	-0.399592	-0.354427	-0.289206	-0.262113	-0.241907	-0.243346	-0.261354	-0.275301	-0.23406	-0.136599	-0.0862369	-0.0847867	-0.119432	-0.124456	-0.0761529	0.0116966	0.0342512	0.0126015	-0.0324745	-0.0717699	-0.0927633	-0.102384	-0.134868	-0.131177	-0.0974571	-0.0611202	-0.0523333	-0.0387474	-0.00706676	0.0464038	0.0915982	0.0936289	0.0763736	0.0709493	0.0457628	0.0297721	0.0438608	0.0745887	0.0570032	0.0121192	0.00507069	0.0135765	0.0014095	-0.0236256	-0.0317214	-0.0190292	-0.00441679	0.00512202	-0.0110389	-0.0181649	0.0228299	0.0618167	0.0823142	0.0693999	0.0641319	0.071422	0.0706039	0.0162496	-0.0152343	-0.0287979	-0.045066	-0.0521077	0.0226815	0.11718	0.1627	0.159552	0.120643	0.0713011	0.0600291	0.0731212	0.0851073	0.0750936	0.0721085	0.0520477	0.0651618	0.0630054	0.0812335	0.0970171	0.065462	0.0482812	0.0522192	0.0822202	0.144116	0.131456	0.12327	0.118696	0.161167	0.22167	0.279991	0.263923	0.23716	0.247317	0.249831	0.295019	0.330024	0.30476	0.264579	0.225181	0.18769	0.185443	0.200682	0.211257	0.238014	0.276556	0.276539	0.288661	0.331392	0.35907	0.355483	0.288549	0.262077	0.259153	0.276494	0.284952	0.285468	0.281814	0.210335	0.153362	0.177502	0.221439	0.230869	0.255579	0.280152	0.29207	0.290595	0.249807	0.206817	0.212064	0.264095	0.291159	0.304135	0.268846	0.257599	0.21922	0.184914	0.180594	0.205037	0.266607	0.285433	0.257266	0.245157	0.267543	0.328236	0.369457	0.407439	0.425129	0.423884	0.422041	0.451813	0.40268	0.315396	0.297256	0.357426	0.448094	0.512811	0.557668	0.544338	0.477142	0.400511	0.354776	0.359085	0.39991	0.443695	0.441981	0.435314	0.401422	0.397023	0.445207	0.50105	0.507014	0.452313	0.394665	0.378402	0.438057	0.482715	0.488186	0.45359	0.446847	0.501442	0.558236	0.600698	0.570354	0.520889	0.424885	0.37471	0.331665	0.248601	0.180666	0.17895	0.214421	0.278299	0.304496	0.287851	0.258731	0.216171	0.252243	0.270597	0.306055	0.305671	0.325232	0.354	0.397025	0.404412	0.336393	0.267781	0.186595	0.0824688	0.0126735	-0.069561	-0.126607	-0.160423	-0.149006	-0.0993474	-0.128062	-0.156414	-0.189922	-0.210413	-0.229073	-0.23593	-0.242126	-0.292326	-0.343123	-0.363615	-0.374514	-0.411674	-0.446213	-0.457924	-0.476967	-0.49422	-0.547621	-0.593008	-0.681942	-0.683734	-0.72905	-0.755094	-0.768133	-0.72821	-0.663842	-0.627471	-0.579692	-0.615436	-0.665427	-0.765767	-0.907382	-1.01882	-1.12423	-1.20682	-1.31149	-1.31218	-1.32982	-1.3717	-1.44535	-1.53454	-1.60521	-1.66979	-1.72241	-1.72404	-1.7152	-1.71773	-1.72129	-1.74413	-1.80706	-1.82554	1.20685	1.14461	0.806656	0.727811	0.667803	0.70315	0.614189	0.596703	0.530584	0.540882	0.509511	0.371554	0.319762	0.246945	0.256188	0.226409	0.140697	0.0542425	0.0442046	0.0069891	-0.0346529	-0.0338985	-0.0575188	-0.118214	-0.169291	-0.121194	-0.0927265	-0.105015	-0.10616	-0.0949452	-0.0317261	-0.0514316	-0.102559	-0.101341	-0.175978	-0.224823	-0.283987	-0.300716	-0.341748	-0.290115	-0.279645	-0.200849	-0.174648	-0.102604	-0.103014	-0.202494	-0.227914	-0.263416	-0.281705	-0.295342	-0.23079	-0.168227	-0.149614	-0.157314	-0.140202	-0.0844857	-0.0947304	-0.0552728	-0.00147071	0.0503254	0.0647762	0.0556003	0.0692126	0.081317	0.109103	0.0917471	0.0252555	0.0383024	-0.0468138	-0.0756109	-0.0797735	-0.0960937	-0.0325346	-0.0505083	0.000512097	0.0332373	0.0439582	0.100456	0.0932459	0.138701	0.148681	0.133549	0.0780987	0.0529838	0.100343	0.105098	0.0806081	0.097084	0.089488	0.061816	0.01008	0.00105037	0.0172679	0.0574093	-0.0154617	-0.0326784	-0.0294127	-0.039097	-0.0293526	0.00229275	0.0339065	-0.0179166	0.0122467	0.0368388	0.0198057	0.00161091	-0.0338623	-0.012726	-0.0068753	0.0193586	0.0112315	0.0855995	0.0849786	0.0579021	0.0935591	0.0364924	0.0691386	0.0901211	0.108795	0.154054	0.0998931	0.0672069	0.0414737	0.0318253	-0.0462987	-0.0246446	-0.0081684	-0.0413408	-0.0672096	-0.0585931	-0.0174552	-0.000725241	-0.0284554	-0.04002	-0.03192	-0.0330702	-0.0322607	-0.0422139	-0.0132919	-0.0284339	-0.0877083	-0.10958	-0.186109	-0.231643	-0.213673	-0.148921	-0.120854	-0.0307039	-0.0406652	-0.0583373	-0.0905618	-0.148805	-0.215896	-0.209182	-0.223865	-0.188466	-0.200138	-0.197104	-0.175334	-0.182532	-0.163203	-0.126627	-0.112634	-0.113297	-0.159121	-0.152389	-0.183192	-0.139013	-0.139855	-0.110547	-0.102291	-0.0601902	-0.0961895	-0.0518849	-0.0707345	-0.0885723	-0.0846293	-0.0983592	-0.113202	-0.0913618	-0.0991395	-0.147566	-0.180895	-0.181503	-0.154476	-0.0994445	-0.104925	-0.0847011	-0.100431	-0.106529	-0.120866	-0.105788	-0.0957254	-0.0601434	-0.065779	-0.0107384	0.0167738	-0.0563999	-0.102252	-0.0407689	-0.0402587	-0.0334308	-0.0725499	-0.0690434	-0.172186	-0.150537	-0.15223	-0.157582	-0.173759	-0.163912	-0.132851	-0.0509431	-0.0445336	-0.0535517	-0.00725365	-0.0343319	-0.0022057	0.00781557	-0.0227094	-0.00355029	-0.0255156	0.00275743	-0.00666231	-0.0504054	-0.153639	-0.155138	-0.170606	-0.134529	-0.12144	-0.158252	-0.196799	-0.16673	-0.0986535	-0.118214	-0.179139	-0.224203	-0.286278	-0.354554	-0.431398	-0.397146	-0.390561	-0.32266	-0.279021	-0.290105	-0.279465	-0.258317	-0.177948	-0.167386	-0.130031	-0.0678445	-0.145693	-0.18739	-0.154176	-0.184473	-0.169151	-0.246679	-0.200258	-0.0976401	-0.0560792	0.0214244	0.0912193	0.124064	0.0776074	0.0624788	0.0809617	0.127487	0.159594	0.245825	0.184519	0.273297	0.238997	0.402985	0.434441	0.568681	0.693607	0.748935	0.698523	0.760812	0.930823	1.00058	1.13285	1.18293	1.25431	1.38114	1.54459	1.76085	1.76727	1.94949	2.1425	2.44955	2.60733	2.7352	2.6708	2.59962	2.35744	2.36188	2.24619	1.84052	1.35454	1.11657	0.816085	0.736187	0.593643	0.522968	0.503657	0.49865	0.450581	0.388307	0.277778	0.295987	0.284082	0.230563	0.160952	0.0748928	0.0724877	0.0619717	0.0253851	0.0269606	0.0355027	0.0129469	-0.0626869	-0.0656725	-0.0791207	-0.101566	-0.107918	-0.0949418	-0.129375	-0.175468	-0.174242	-0.140474	-0.147787	-0.168762	-0.174648	-0.182756	-0.210166	-0.231065	-0.272928	-0.2569	-0.273241	-0.275547	-0.271271	-0.237907	-0.207716	-0.203789	-0.230241	-0.281291	-0.250915	-0.299513	-0.284653	-0.310797	-0.345549	-0.307463	-0.258629	-0.247481	-0.290686	-0.290138	-0.297495	-0.294164	-0.283723	-0.289083	-0.259512	-0.230118	-0.259715	-0.282669	-0.293228	-0.292882	-0.289102	-0.243931	-0.266853	-0.283945	-0.292941	-0.280469	-0.242091	-0.244999	-0.21981	-0.205582	-0.226562	-0.200764	-0.208036	-0.209094	-0.193225	-0.185971	-0.200704	-0.242768	-0.252227	-0.265308	-0.277182	-0.269541	-0.277217	-0.270036	-0.29815	-0.269827	-0.260834	-0.256896	-0.279905	-0.267035	-0.250155	-0.242178	-0.268598	-0.277612	-0.255155	-0.287226	-0.251782	-0.227676	-0.252807	-0.272783	-0.307514	-0.316862	-0.315792	-0.295587	-0.294392	-0.261335	-0.263278	-0.275512	-0.283325	-0.293145	-0.287134	-0.298593	-0.274196	-0.22784	-0.247749	-0.245518	-0.263511	-0.243739	-0.276294	-0.292802	-0.299818	-0.315953	-0.334582	-0.324941	-0.315436	-0.299726	-0.299257	-0.289677	-0.274085	-0.268475	-0.263253	-0.28242	-0.29108	-0.29658	-0.274665	-0.263866	-0.286159	-0.316483	-0.308753	-0.29873	-0.319747	-0.30863	-0.322788	-0.303264	-0.293917	-0.297332	-0.307286	-0.293598	-0.330263	-0.32113	-0.350104	-0.341136	-0.263806	-0.23607	-0.23549	-0.216938	-0.216281	-0.234161	-0.260362	-0.240381	-0.239848	-0.202657	-0.195566	-0.19405	-0.21418	-0.192393	-0.161811	-0.159278	-0.149305	-0.157561	-0.178111	-0.18858	-0.209491	-0.193341	-0.215431	-0.20305	-0.181585	-0.205008	-0.233664	-0.191102	-0.214707	-0.208857	-0.174297	-0.161646	-0.189714	-0.18806	-0.192576	-0.171002	-0.190871	-0.195232	-0.165698	-0.163201	-0.168706	-0.159973	-0.175935	-0.150684	-0.148082	-0.144195	-0.221269	-0.176569	-0.154068	-0.158358	-0.151709	-0.137923	-0.12027	-0.106143	-0.109392	-0.130179	-0.112024	-0.0881196	-0.0931602	-0.122292	-0.096166	-0.0762289	-0.0471803	-0.029759	-0.00857486	-0.00125159	0.00700298	0.047948	0.0216316	-0.00403715	-0.00173507	0.00931591	0.000270518	-0.0228724	-0.00395045	0.00186874	0.0097826	0.0130596	0.0273555	-0.000336057	0.00276758	0.0520161	0.0721006	0.0963176	0.11467	0.103989	0.133446	0.212689	0.252312	0.248305	0.294289	0.353557	0.343417	0.335672	0.412467	0.426458	0.426932	0.446247	0.46378	0.503747	0.553027	0.655619	0.732137	0.806837	0.854194	0.905576	0.985532	1.05813	1.15319	1.27328	1.29046	1.37017	1.43852	1.6508	1.69528	1.87614	2.00532	2.17578	2.3305	2.47584	2.67198	2.88563	3.11692	3.27055	3.53031	3.76331	4.06797	4.51353	4.89196	5.4508	5.84944	6.38852	6.83608	7.41769	7.18174	6.72366	6.34015	6.41621	6.01563	4.82523	3.36354	2.4408
Dvir_20221103_sl3_ser1	0	0.00334448	0.00668896	0.0100334	0.0133779	0.0167224	0.0200669	0.0234114	0.0267559	0.0301003	0.0334448	0.0367893	0.0401338	0.0434783	0.0468227	0.0501672	0.0535117	0.0568562	0.0602007	0.0635452	0.0668896	0.0702341	0.0735786	0.0769231	0.0802676	0.083612	0.0869565	0.090301	0.0936455	0.09699	0.100334	0.103679	0.107023	0.110368	0.113712	0.117057	0.120401	0.123746	0.12709	0.130435	0.133779	0.137124	0.140468	0.143813	0.147157	0.150502	0.153846	0.157191	0.160535	0.16388	0.167224	0.170569	0.173913	0.177258	0.180602	0.183946	0.187291	0.190635	0.19398	0.197324	0.200669	0.204013	0.207358	0.210702	0.214047	0.217391	0.220736	0.22408	0.227425	0.230769	0.234114	0.237458	0.240803	0.244147	0.247492	0.250836	0.254181	0.257525	0.26087	0.264214	0.267559	0.270903	0.274247	0.277592	0.280936	0.284281	0.287625	0.29097	0.294314	0.297659	0.301003	0.304348	0.307692	0.311037	0.314381	0.317726	0.32107	0.324415	0.327759	0.331104	0.334448	0.337793	0.341137	0.344482	0.347826	0.351171	0.354515	0.35786	0.361204	0.364548	0.367893	0.371237	0.374582	0.377926	0.381271	0.384615	0.38796	0.391304	0.394649	0.397993	0.401338	0.404682	0.408027	0.411371	0.414716	0.41806	0.421405	0.424749	0.428094	0.431438	0.434783	0.438127	0.441472	0.444816	0.448161	0.451505	0.454849	0.458194	0.461538	0.464883	0.468227	0.471572	0.474916	0.478261	0.481605	0.48495	0.488294	0.491639	0.494983	0.498328	0.501672	0.505017	0.508361	0.511706	0.51505	0.518395	0.521739	0.525084	0.528428	0.531773	0.535117	0.538462	0.541806	0.545151	0.548495	0.551839	0.555184	0.558528	0.561873	0.565217	0.568562	0.571906	0.575251	0.578595	0.58194	0.585284	0.588629	0.591973	0.595318	0.598662	0.602007	0.605351	0.608696	0.61204	0.615385	0.618729	0.622074	0.625418	0.628763	0.632107	0.635452	0.638796	0.64214	0.645485	0.648829	0.652174	0.655518	0.658863	0.662207	0.665552	0.668896	0.672241	0.675585	0.67893	0.682274	0.685619	0.688963	0.692308	0.695652	0.698997	0.702341	0.705686	0.70903	0.712375	0.715719	0.719064	0.722408	0.725753	0.729097	0.732441	0.735786	0.73913	0.742475	0.745819	0.749164	0.752508	0.755853	0.759197	0.762542	0.765886	0.769231	0.772575	0.77592	0.779264	0.782609	0.785953	0.789298	0.792642	0.795987	0.799331	0.802676	0.80602	0.809365	0.812709	0.816054	0.819398	0.822742	0.826087	0.829431	0.832776	0.83612	0.839465	0.842809	0.846154	0.849498	0.852843	0.856187	0.859532	0.862876	0.866221	0.869565	0.87291	0.876254	0.879599	0.882943	0.886288	0.889632	0.892977	0.896321	0.899666	0.90301	0.906355	0.909699	0.913043	0.916388	0.919732	0.923077	0.926421	0.929766	0.93311	0.936455	0.939799	0.943144	0.946488	0.949833	0.953177	0.956522	0.959866	0.963211	0.966555	0.9699	0.973244	0.976589	0.979933	0.983278	0.986622	0.989967	0.993311	0.996656	1	0.482739	0.254049	0.244023	0.270569	0.141281	0.0493027	0.229345	0.241705	0.19779	0.275827	0.287801	0.189481	-0.046733	-0.142264	-0.156946	-0.0665883	-0.0396688	-0.0533066	-0.0370295	0.00824697	-0.00203105	-0.018257	0.0068529	0.0509381	0.0357284	-0.0289036	-0.144199	-0.216143	-0.180553	-0.128249	-0.0943735	-0.0705659	0.00127962	0.0357734	0.0508704	0.0113602	-0.0734044	-0.148021	-0.177876	-0.264798	-0.318989	-0.292689	-0.253053	-0.23036	-0.241512	-0.279778	-0.316964	-0.276158	-0.233246	-0.135871	-0.0762856	-0.0627412	-0.068147	-0.0416518	-0.00155345	-0.0688477	-0.143637	-0.213928	-0.246214	-0.265534	-0.261023	-0.260688	-0.230486	-0.178071	-0.110196	-0.0720229	-0.05122	-0.0789676	-0.0871062	-0.0634581	-0.117134	-0.149625	-0.145168	-0.160887	-0.170953	-0.203207	-0.218296	-0.200675	-0.2101	-0.214457	-0.264635	-0.26469	-0.203865	-0.13505	-0.06358	0.02374	0.0735046	0.0600249	0.00129352	-0.0118135	-0.0189026	-0.112118	-0.206365	-0.195746	-0.101333	-0.0751248	-0.100928	-0.126581	-0.138909	-0.150725	-0.198784	-0.244968	-0.290291	-0.22834	-0.148687	-0.061687	0.0268042	0.112885	0.155446	0.125088	0.0282194	-0.000440654	-0.0538468	-0.112989	-0.214444	-0.246202	-0.140203	-0.0296194	-0.00772608	-0.0225262	-0.000249225	0.0561144	0.147041	0.175173	0.171014	0.188856	0.134874	0.0557291	-0.0756496	-0.17137	-0.186304	-0.122385	-0.0706546	-0.0142749	0.0383186	0.0413899	0.0524749	0.0501822	-0.00462114	0.023782	0.127843	0.156225	0.124627	0.134686	0.207639	0.215271	0.191046	0.157483	0.108992	0.0052306	-0.09647	-0.127375	-0.116469	-0.0360012	0.045639	0.124772	0.287697	0.361344	0.375099	0.349821	0.260932	0.111682	-0.0911035	-0.218363	-0.255495	-0.239925	-0.200634	-0.18187	-0.105973	0.0446686	0.234768	0.506718	0.568946	0.539367	0.525167	0.44518	0.224259	0.0137647	-0.142832	-0.198982	-0.171162	-0.0343705	0.0750173	0.164136	0.238878	0.338047	0.333992	0.267218	0.113197	0.018935	-0.0355336	-0.125383	-0.224612	-0.212649	-0.256272	-0.247278	-0.221193	-0.211075	-0.150917	-0.0404527	-0.0630192	-0.136526	-0.0881511	-0.0437729	0.00134794	0.00464965	0.00658628	0.0286993	0.0408727	0.0157606	-0.0918203	-0.191778	-0.236922	-0.275155	-0.285425	-0.255747	-0.229856	-0.110832	0.0276105	0.157871	0.151141	0.135383	0.245175	0.294246	0.297111	0.161508	0.0450798	-0.0724934	-0.178976	-0.200723	-0.184472	-0.147947	-0.0909934	-0.0467923	0.0310614	0.10939	0.231188	0.196795	0.0390539	-0.130897	-0.243399	-0.203073	-0.037799	0.112842	0.13561	0.229049	0.344273	0.232632	0.0966497	0.0679833	0.0334992	-0.0280733	0.0414003	0.096188	0.0108978	0.0073719	0.0931743	0.118577	0.0489104	0.0324341	0.0788518	0.201884	0.411766	0.443979	0.338485	0.246057	0.0937151	-0.18398	-0.331716	-0.337662	-0.0320895	0.462231	0.783289	0.755364	0.747401	0.688418	0.337912	-0.0251216	0.0254564	0.32753	0.476432	0.545774	0.622962	0.819306	0.785189	0.511099	0.383106	0.608106	0.858039	0.813907	1.00424	1.24247	1.32612	1.25334	1.1749	1.12235	0.92341	0.955584	1.10786	1.1428	0.61237	0.492937	0.3576	0.299151	0.105815	-0.0292355	0.0736377	0.0160237	-0.0322561	-0.0580429	-0.0441356	-0.0298997	-0.0992963	-0.0956952	-0.12641	0.0704557	0.10337	0.0490362	0.0456792	0.0700401	0.0566084	0.0340798	0.00349685	0.0148477	0.0192821	-0.0141629	-0.0355812	-0.0163371	0.0229853	0.000243647	-0.0784996	-0.119871	-0.123922	-0.123409	-0.154758	-0.200244	-0.202117	-0.22549	-0.232059	-0.23535	-0.241481	-0.222736	-0.173832	-0.180302	-0.195511	-0.216739	-0.224758	-0.232697	-0.258172	-0.280117	-0.294563	-0.302007	-0.299207	-0.301052	-0.278524	-0.274703	-0.267171	-0.272618	-0.26472	-0.294154	-0.295877	-0.280405	-0.256909	-0.27086	-0.230047	-0.262242	-0.33864	-0.391655	-0.383161	-0.393824	-0.39999	-0.382432	-0.360787	-0.357799	-0.330861	-0.312912	-0.321887	-0.347241	-0.348982	-0.331741	-0.374637	-0.377028	-0.336531	-0.330755	-0.349078	-0.389519	-0.40551	-0.396906	-0.373817	-0.378624	-0.372188	-0.374858	-0.413002	-0.387126	-0.343496	-0.371989	-0.373537	-0.340921	-0.287498	-0.23022	-0.210754	-0.263747	-0.301112	-0.277327	-0.261938	-0.327021	-0.368293	-0.334135	-0.321824	-0.308466	-0.313769	-0.309829	-0.295975	-0.277994	-0.277716	-0.277121	-0.234994	-0.236992	-0.244397	-0.211582	-0.219213	-0.174958	-0.161706	-0.192548	-0.244774	-0.268792	-0.282331	-0.271418	-0.259787	-0.24238	-0.251163	-0.230658	-0.229872	-0.22002	-0.220615	-0.150008	-0.133198	-0.146355	-0.124227	-0.0790087	-0.0844956	-0.117229	-0.156721	-0.114804	-0.109314	-0.0680122	-0.0388279	-0.0587223	-0.0740411	-0.107375	-0.159381	-0.128935	-0.0959347	-0.0803165	-0.0494763	-0.0559952	-0.0698291	-0.0868345	-0.0678399	-0.0301384	-0.0252458	-0.00465201	-0.017249	0.0124759	0.0577136	0.00617977	-0.0716457	-0.0709255	-0.0620912	-0.0565365	-0.0282481	-0.0363866	-0.0432697	-0.0938111	-0.110215	-0.045768	-0.0320267	-0.0477978	-0.00598816	0.00782261	0.0358303	0.054353	0.0300718	-0.00881632	-0.0180023	0.00433099	0.0253752	0.00878235	-0.0343812	-0.0484611	-0.0425718	-0.063461	-0.022503	0.0122953	0.06977	0.0810038	0.0081534	-0.0189964	-0.031096	-0.0474344	-0.0577442	-0.0586635	-0.0179258	0.0173112	0.00217084	0.0213242	0.0439031	0.0580641	0.0389169	0.0330984	0.107567	0.126147	0.143751	0.0984737	0.0492258	-0.00971833	-0.060728	-0.0277378	0.0470971	0.0794831	0.0935857	0.103082	0.160693	0.169689	0.126058	0.170193	0.195784	0.146089	0.126269	0.0795256	0.138333	0.200815	0.216185	0.243494	0.246149	0.285175	0.306015	0.319505	0.342181	0.336208	0.304446	0.300188	0.302466	0.280419	0.276948	0.270182	0.29375	0.278875	0.296623	0.325567	0.323078	0.340577	0.406009	0.439293	0.454177	0.386446	0.354073	0.436949	0.541588	0.611259	0.652278	0.763324	0.87251	0.929032	1.01587	1.03933	0.96717	0.893324	0.877356	0.88852	0.958968	1.00914	1.1995	1.31509	1.32961	1.3898	1.48058	1.48557	1.39727	1.36645	1.37194	1.47534	1.58314	1.60894	1.73589	2.17386	2.70628	2.76973	2.62577	2.62194	2.76894	2.93129	3.01157	2.91626	2.8184	3.18161	3.37229	3.16384	2.55589	1.34952	0.0304383	-0.0932824	-0.157909	-0.184016	-0.170797	-0.222154	-0.0440465	-0.0565285	-0.0894269	-0.0951017	-0.0858226	-0.0599877	-0.061414	-0.0460061	-0.0564239	-0.116204	-0.156257	-0.207416	-0.228605	-0.234504	-0.262575	-0.272334	-0.269341	-0.28638	-0.307726	-0.322059	-0.316286	-0.301744	-0.301444	-0.323825	-0.347915	-0.346356	-0.348359	-0.372296	-0.373956	-0.367144	-0.369244	-0.389925	-0.418059	-0.421414	-0.432305	-0.441353	-0.407654	-0.390901	-0.394489	-0.392532	-0.385588	-0.352813	-0.354041	-0.385273	-0.395737	-0.419015	-0.417472	-0.411584	-0.401555	-0.371247	-0.335402	-0.307054	-0.273428	-0.253451	-0.251132	-0.235601	-0.231173	-0.220954	-0.227782	-0.270902	-0.291779	-0.306258	-0.300068	-0.303428	-0.318848	-0.344948	-0.342089	-0.333882	-0.301171	-0.279973	-0.272818	-0.284792	-0.312513	-0.315844	-0.328236	-0.322255	-0.289879	-0.28065	-0.288025	-0.277404	-0.298934	-0.308495	-0.302678	-0.301403	-0.283395	-0.278537	-0.27343	-0.256152	-0.251112	-0.234343	-0.188634	-0.149493	-0.0918115	-0.0568226	-0.0672328	-0.112488	-0.165696	-0.187047	-0.183746	-0.227747	-0.241629	-0.236022	-0.250085	-0.258493	-0.255848	-0.230212	-0.212083	-0.171748	-0.183071	-0.154318	-0.144969	-0.162126	-0.158377	-0.15368	-0.142483	-0.101811	-0.101734	-0.128018	-0.160089	-0.203604	-0.208078	-0.173763	-0.135873	-0.116168	-0.122428	-0.140636	-0.162878	-0.160611	-0.160092	-0.134945	-0.13282	-0.128974	-0.110297	-0.0626079	-0.0352804	-0.0422883	-0.0379617	-0.0266017	-0.014869	-0.00250352	0.0259641	0.016538	0.00690554	0.010013	0.0349166	0.0287421	0.0140107	0.0223514	0.031175	0.0272668	0.00930131	0.0117579	0.0128469	0.0250057	0.0440139	0.0898713	0.146015	0.169358	0.173444	0.117652	0.0681635	0.0539076	0.0608738	0.0655286	0.0457562	0.00869708	0.000912754	-0.0248253	-0.0354448	-0.0142584	0.0303876	0.0790786	0.148641	0.191238	0.206435	0.169767	0.125387	0.0789245	0.072729	0.0820605	0.0666855	0.0168069	0.03467	0.0582681	0.0675373	0.0839352	0.11143	0.110785	0.145341	0.130824	0.0984539	0.100257	0.0691432	-0.00590658	-0.0441534	-0.0441325	-0.0726568	-0.0727808	-0.0413211	-0.0269117	0.00183788	0.0599641	0.0410847	0.0434177	0.101076	0.159211	0.184198	0.185591	0.129456	0.0794527	0.0439014	0.0369627	0.0294122	0.045875	0.0635075	0.07358	0.109777	0.114361	0.128278	0.137006	0.136878	0.124349	0.125603	0.0942042	0.102601	0.14486	0.123474	0.161979	0.183662	0.178225	0.217682	0.263822	0.304253	0.29969	0.29432	0.292314	0.303659	0.270472	0.250546	0.247898	0.267033	0.300999	0.319861	0.367702	0.414175	0.402041	0.426539	0.44601	0.436375	0.438774	0.456191	0.428564	0.475532	0.516453	0.546876	0.633072	0.726804	0.773746	0.829043	0.88262	0.915528	0.964149	0.978624	0.966622	1.00732	1.03929	1.08603	1.14892	1.2146	1.33804	1.52616	1.66074	1.72378	1.79606	1.80899	1.82242	1.86685	1.93013	1.99564	2.10158	2.23405	2.2216	2.20171	2.2429	2.31345	2.47907	2.61249	2.59204	2.51713	2.4073	2.36275	2.3424	2.11029	1.87809
Dm234Dv1hom_20221106_sl2_ser20	0	0.00334448	0.00668896	0.0100334	0.0133779	0.0167224	0.0200669	0.0234114	0.0267559	0.0301003	0.0334448	0.0367893	0.0401338	0.0434783	0.0468227	0.0501672	0.0535117	0.0568562	0.0602007	0.0635452	0.0668896	0.0702341	0.0735786	0.0769231	0.0802676	0.083612	0.0869565	0.090301	0.0936455	0.09699	0.100334	0.103679	0.107023	0.110368	0.113712	0.117057	0.120401	0.123746	0.12709	0.130435	0.133779	0.137124	0.140468	0.143813	0.147157	0.150502	0.153846	0.157191	0.160535	0.16388	0.167224	0.170569	0.173913	0.177258	0.180602	0.183946	0.187291	0.190635	0.19398	0.197324	0.200669	0.204013	0.207358	0.210702	0.214047	0.217391	0.220736	0.22408	0.227425	0.230769	0.234114	0.237458	0.240803	0.244147	0.247492	0.250836	0.254181	0.257525	0.26087	0.264214	0.267559	0.270903	0.274247	0.277592	0.280936	0.284281	0.287625	0.29097	0.294314	0.297659	0.301003	0.304348	0.307692	0.311037	0.314381	0.317726	0.32107	0.324415	0.327759	0.331104	0.334448	0.337793	0.341137	0.344482	0.347826	0.351171	0.354515	0.35786	0.361204	0.364548	0.367893	0.371237	0.374582	0.377926	0.381271	0.384615	0.38796	0.391304	0.394649	0.397993	0.401338	0.404682	0.408027	0.411371	0.414716	0.41806	0.421405	0.424749	0.428094	0.431438	0.434783	0.438127	0.441472	0.444816	0.448161	0.451505	0.454849	0.458194	0.461538	0.464883	0.468227	0.471572	0.474916	0.478261	0.481605	0.48495	0.488294	0.491639	0.494983	0.498328	0.501672	0.505017	0.508361	0.511706	0.51505	0.518395	0.521739	0.525084	0.528428	0.531773	0.535117	0.538462	0.541806	0.545151	0.548495	0.551839	0.555184	0.558528	0.561873	0.565217	0.568562	0.571906	0.575251	0.578595	0.58194	0.585284	0.588629	0.591973	0.595318	0.598662	0.602007	0.605351	0.608696	0.61204	0.615385	0.618729	0.622074	0.625418	0.628763	0.632107	0.635452	0.638796	0.64214	0.645485	0.648829	0.652174	0.655518	0.658863	0.662207	0.665552	0.668896	0.672241	0.675585	0.67893	0.682274	0.685619	0.688963	0.692308	0.695652	0.698997	0.702341	0.705686	0.70903	0.712375	0.715719	0.719064	0.722408	0.725753	0.729097	0.732441	0.735786	0.73913	0.742475	0.745819	0.749164	0.752508	0.755853	0.759197	0.762542	0.765886	0.769231	0.772575	0.77592	0.779264	0.782609	0.785953	0.789298	0.792642	0.795987	0.799331	0.802676	0.80602	0.809365	0.812709	0.816054	0.819398	0.822742	0.826087	0.829431	0.832776	0.83612	0.839465	0.842809	0.846154	0.849498	0.852843	0.856187	0.859532	0.862876	0.866221	0.869565	0.87291	0.876254	0.879599	0.882943	0.886288	0.889632	0.892977	0.896321	0.899666	0.90301	0.906355	0.909699	0.913043	0.916388	0.919732	0.923077	0.926421	0.929766	0.93311	0.936455	0.939799	0.943144	0.946488	0.949833	0.953177	0.956522	0.959866	0.963211	0.966555	0.9699	0.973244	0.976589	0.979933	0.983278	0.986622	0.989967	0.993311	0.996656	1	-1.33963	-1.28951	-1.28667	-1.16216	-1.24621	-1.06072	-1.14523	-1.12149	-0.997501	-0.927074	-0.966887	-0.990559	-1.00334	-1.01803	-1.04952	-1.04264	-1.00637	-0.970392	-0.9273	-0.913496	-0.913892	-0.912254	-0.853312	-0.816459	-0.78134	-0.732303	-0.726013	-0.679019	-0.676577	-0.663827	-0.656002	-0.651895	-0.725362	-0.805299	-0.837665	-0.853749	-0.853128	-0.804979	-0.735531	-0.654286	-0.590461	-0.528783	-0.510528	-0.512443	-0.517705	-0.500727	-0.516149	-0.525806	-0.551627	-0.56987	-0.567257	-0.547983	-0.530913	-0.53752	-0.556079	-0.527886	-0.472322	-0.411549	-0.387699	-0.402617	-0.37701	-0.328221	-0.319568	-0.362531	-0.391061	-0.384123	-0.388654	-0.430679	-0.451434	-0.44225	-0.403748	-0.349425	-0.316428	-0.303541	-0.309245	-0.31027	-0.285687	-0.229253	-0.201598	-0.18415	-0.195678	-0.210788	-0.222092	-0.260106	-0.286948	-0.259453	-0.1881	-0.107956	-0.0506067	-0.0314317	-0.0320975	-0.057044	-0.0900017	-0.130263	-0.190691	-0.243772	-0.251644	-0.183224	-0.0866338	-0.0288798	-0.0175583	-0.0559788	-0.0641721	-0.0483685	-0.0205647	-0.0183586	0.00893929	0.0881863	0.124119	0.0896204	-0.00264605	-0.0574722	-0.0527797	-0.0180342	-0.0162998	-0.0272398	-0.0404136	-0.0305193	0.0522307	0.149138	0.193316	0.179191	0.147712	0.168103	0.194226	0.195805	0.173745	0.188423	0.216616	0.225292	0.19458	0.120425	0.062143	0.0487847	0.0928552	0.150577	0.208403	0.279396	0.353222	0.387959	0.428588	0.408488	0.381398	0.378142	0.36534	0.351416	0.367268	0.381428	0.392827	0.386235	0.361786	0.355057	0.311345	0.261182	0.220392	0.2156	0.262048	0.347744	0.443704	0.499334	0.453599	0.388307	0.377614	0.402962	0.449143	0.506572	0.540728	0.516328	0.458713	0.409221	0.370515	0.333173	0.311193	0.292438	0.296811	0.312319	0.294962	0.323895	0.382702	0.437028	0.475151	0.491566	0.490955	0.503474	0.546096	0.594598	0.630048	0.634822	0.565269	0.512501	0.492494	0.476968	0.441035	0.40491	0.406447	0.401316	0.431239	0.539632	0.672223	0.709499	0.672407	0.605552	0.537119	0.489071	0.443668	0.400837	0.40431	0.463747	0.554834	0.609384	0.631624	0.628948	0.564276	0.500672	0.459434	0.449063	0.464381	0.463099	0.46766	0.499397	0.528059	0.535872	0.509504	0.47259	0.421503	0.401628	0.415333	0.470498	0.515852	0.534311	0.590229	0.63173	0.655371	0.627634	0.586227	0.538179	0.449166	0.385141	0.334171	0.368151	0.404351	0.450688	0.532664	0.642266	0.697477	0.70297	0.645289	0.541456	0.474533	0.469651	0.500008	0.489154	0.457288	0.499442	0.541686	0.543385	0.522749	0.456885	0.348187	0.26691	0.226305	0.268388	0.323404	0.367838	0.345151	0.339181	0.26584	0.176599	0.207856	0.254424	0.274312	0.280931	0.300531	0.319607	0.349205	0.387356	0.459285	0.448429	0.415283	0.374565	0.348069	0.263913	0.158098	0.113484	0.0347489	-0.0722607	-0.102432	-0.290281	-0.449694	-0.65846	-0.837808	-1.01827	-1.15175	-1.35886	-1.44381	-1.4824	-1.51141	-1.54895	-1.54585	-1.33721	1.28883	1.307	1.30952	1.29293	1.3415	1.38217	1.34652	1.22055	1.07372	0.929206	0.846821	0.711463	0.608234	0.541713	0.553317	0.543928	0.540168	0.478148	0.454868	0.431943	0.380186	0.340389	0.33502	0.303383	0.304352	0.280355	0.230508	0.184061	0.167335	0.194673	0.195917	0.179383	0.135095	0.132366	0.148214	0.130961	0.14328	0.113224	0.0892053	0.103918	0.0815785	0.093397	0.0914735	0.0851363	0.0587258	0.01773	-0.0158611	-0.0243351	-0.0149487	-0.00603464	-0.0198997	0.0202906	0.053566	0.054825	0.033626	0.0333172	0.0190332	0.0196236	0.0492759	0.0628959	0.0715309	0.0676818	0.0488945	0.00261839	-0.0199962	-0.00721128	0.0397556	0.0486038	0.0787543	0.0583369	0.0308261	-0.000674158	0.00338926	0.0270564	0.0282805	-0.00883073	-0.0461084	-0.0464919	-0.0665136	-0.0616045	-0.0665003	-0.051568	-0.0365149	-0.0537123	-0.0586922	-0.0709483	-0.0751843	-0.111404	-0.150663	-0.143397	-0.122567	-0.130797	-0.132622	-0.147378	-0.149705	-0.131566	-0.103058	-0.0968366	-0.115391	-0.154905	-0.203552	-0.222181	-0.190366	-0.192227	-0.217025	-0.221401	-0.216355	-0.194092	-0.213874	-0.236872	-0.245491	-0.220726	-0.196466	-0.219267	-0.260013	-0.285735	-0.250992	-0.238515	-0.310482	-0.335042	-0.342562	-0.331033	-0.321353	-0.293342	-0.308438	-0.313362	-0.355352	-0.356475	-0.359834	-0.336968	-0.349928	-0.363916	-0.345967	-0.339334	-0.325092	-0.320493	-0.337442	-0.351405	-0.371683	-0.379688	-0.345541	-0.316659	-0.303618	-0.298618	-0.295136	-0.311084	-0.307128	-0.30083	-0.306901	-0.306302	-0.313863	-0.355755	-0.387501	-0.386197	-0.384789	-0.380868	-0.374811	-0.396331	-0.403337	-0.408048	-0.389998	-0.357656	-0.379965	-0.439238	-0.4914	-0.502354	-0.497579	-0.48179	-0.455966	-0.422756	-0.395846	-0.368298	-0.361865	-0.378636	-0.394645	-0.388471	-0.380459	-0.389055	-0.366745	-0.413036	-0.415877	-0.403398	-0.39444	-0.368065	-0.385182	-0.413574	-0.388856	-0.369318	-0.359474	-0.342207	-0.357353	-0.332534	-0.358022	-0.355671	-0.370459	-0.392374	-0.400255	-0.413636	-0.417143	-0.425551	-0.417008	-0.385875	-0.323512	-0.288298	-0.320603	-0.345254	-0.368501	-0.353315	-0.370026	-0.42154	-0.441871	-0.452744	-0.438103	-0.411579	-0.410613	-0.365621	-0.338173	-0.337695	-0.391718	-0.393531	-0.38539	-0.437896	-0.458238	-0.439763	-0.450216	-0.454727	-0.418796	-0.405757	-0.358823	-0.346785	-0.366038	-0.379362	-0.351608	-0.342398	-0.373158	-0.401265	-0.405911	-0.424145	-0.452639	-0.392419	-0.348208	-0.3238	-0.317098	-0.315337	-0.299424	-0.249324	-0.196077	-0.113379	-0.0579606	-0.0535474	0.0481994	0.106211	0.0596743	0.00125184	-0.0172037	0.00829603	0.048689	0.0731841	0.0327246	0.0861954	0.0764159	0.0339769	-0.0138003	0.0833367	0.209759	0.352621	0.489495	0.622797	0.715407	0.732367	0.812426	0.917407	1.09839	1.31711	1.52765	1.6806	1.85711	2.0046	2.18178	2.38224	2.55563	2.68694	2.89077	3.22285	3.63472	3.86752	4.37756	4.64782	5.40261	5.96323	6.28713	6.27522	6.48293	6.87686	6.81096	5.97666	4.7017	4.77363	4.43859	3.25356	0.0937207	0.122434	0.0821575	0.0822413	0.0867895	0.104653	0.100076	0.0704661	0.0502891	0.0595458	0.0354995	0.00286743	-0.0162006	-0.041894	-0.0522653	-0.0585122	-0.0629645	-0.0736776	-0.0790417	-0.089688	-0.0955085	-0.10416	-0.103411	-0.122197	-0.129595	-0.130256	-0.150844	-0.145151	-0.146088	-0.157393	-0.173304	-0.161733	-0.164313	-0.165249	-0.15797	-0.162983	-0.154856	-0.16621	-0.17862	-0.174839	-0.185213	-0.182939	-0.190935	-0.179788	-0.180572	-0.176607	-0.176123	-0.173231	-0.167521	-0.168117	-0.169214	-0.166472	-0.167307	-0.170553	-0.172503	-0.166845	-0.170142	-0.165989	-0.166899	-0.177306	-0.171376	-0.158706	-0.152031	-0.164286	-0.165896	-0.159349	-0.160284	-0.15594	-0.143248	-0.14251	-0.155298	-0.162424	-0.161667	-0.170709	-0.164498	-0.15824	-0.163577	-0.163676	-0.171107	-0.166965	-0.174998	-0.173303	-0.16794	-0.165727	-0.166781	-0.168161	-0.17012	-0.179108	-0.181644	-0.175465	-0.178233	-0.181618	-0.177979	-0.167008	-0.159726	-0.162272	-0.154809	-0.158742	-0.154173	-0.159265	-0.164967	-0.17337	-0.171361	-0.180388	-0.190326	-0.19019	-0.191686	-0.182903	-0.179359	-0.176674	-0.177879	-0.168878	-0.17383	-0.180425	-0.186368	-0.193337	-0.187531	-0.189886	-0.191152	-0.201202	-0.207773	-0.207267	-0.205629	-0.210756	-0.212419	-0.208269	-0.207348	-0.202174	-0.208676	-0.205309	-0.196487	-0.201109	-0.19436	-0.200234	-0.204069	-0.209861	-0.215878	-0.222084	-0.220361	-0.229158	-0.229829	-0.233453	-0.227959	-0.229306	-0.227318	-0.237584	-0.235364	-0.235068	-0.232572	-0.231909	-0.237781	-0.236683	-0.24159	-0.236596	-0.22574	-0.221786	-0.223297	-0.233099	-0.23481	-0.224214	-0.229386	-0.231338	-0.235317	-0.248164	-0.251335	-0.24684	-0.256788	-0.254504	-0.242582	-0.232665	-0.21947	-0.210915	-0.215265	-0.220795	-0.221799	-0.212667	-0.217525	-0.223333	-0.233988	-0.244511	-0.239945	-0.23787	-0.248805	-0.239711	-0.236271	-0.238642	-0.231845	-0.220219	-0.219289	-0.209851	-0.209906	-0.204137	-0.199295	-0.195764	-0.196273	-0.201005	-0.200314	-0.210061	-0.21135	-0.218207	-0.230595	-0.218846	-0.203155	-0.190262	-0.193323	-0.1838	-0.180596	-0.176313	-0.180012	-0.188327	-0.187681	-0.186249	-0.190418	-0.183721	-0.182722	-0.160249	-0.148071	-0.140861	-0.144961	-0.145385	-0.135953	-0.147429	-0.149524	-0.142884	-0.14824	-0.143164	-0.127285	-0.107522	-0.09226	-0.0889926	-0.093181	-0.101776	-0.0966921	-0.092125	-0.0921078	-0.0879448	-0.0764819	-0.0659689	-0.0737942	-0.0391104	-0.0263748	-0.0252588	-0.00976545	0.0117712	0.0140768	0.0291344	0.0546654	0.0873192	0.113393	0.124102	0.154248	0.160461	0.176027	0.174372	0.181947	0.185934	0.22567	0.258866	0.265996	0.310159	0.325075	0.337321	0.361807	0.392366	0.438183	0.493	0.555051	0.631034	0.726713	0.772864	0.834654	0.914978	1.00754	1.13453	1.27383	1.40103	1.55835	1.68794	1.85436	2.05157	2.29394	2.53055	2.7824	3.25998	3.81419	4.17671	4.85164	5.32878	6.21953	7.11146	7.91288	8.18207	8.74198	9.54666	9.74339	8.39138	6.1549	5.2648	3.8252	2.05016
Dm2Dv134CyO_20230518_sl2_ser6	0	0.00334448	0.00668896	0.0100334	0.0133779	0.0167224	0.0200669	0.0234114	0.0267559	0.0301003	0.0334448	0.0367893	0.0401338	0.0434783	0.0468227	0.0501672	0.0535117	0.0568562	0.0602007	0.0635452	0.0668896	0.0702341	0.0735786	0.0769231	0.0802676	0.083612	0.0869565	0.090301	0.0936455	0.09699	0.100334	0.103679	0.107023	0.110368	0.113712	0.117057	0.120401	0.123746	0.12709	0.130435	0.133779	0.137124	0.140468	0.143813	0.147157	0.150502	0.153846	0.157191	0.160535	0.16388	0.167224	0.170569	0.173913	0.177258	0.180602	0.183946	0.187291	0.190635	0.19398	0.197324	0.200669	0.204013	0.207358	0.210702	0.214047	0.217391	0.220736	0.22408	0.227425	0.230769	0.234114	0.237458	0.240803	0.244147	0.247492	0.250836	0.254181	0.257525	0.26087	0.264214	0.267559	0.270903	0.274247	0.277592	0.280936	0.284281	0.287625	0.29097	0.294314	0.297659	0.301003	0.304348	0.307692	0.311037	0.314381	0.317726	0.32107	0.324415	0.327759	0.331104	0.334448	0.337793	0.341137	0.344482	0.347826	0.351171	0.354515	0.35786	0.361204	0.364548	0.367893	0.371237	0.374582	0.377926	0.381271	0.384615	0.38796	0.391304	0.394649	0.397993	0.401338	0.404682	0.408027	0.411371	0.414716	0.41806	0.421405	0.424749	0.428094	0.431438	0.434783	0.438127	0.441472	0.444816	0.448161	0.451505	0.454849	0.458194	0.461538	0.464883	0.468227	0.471572	0.474916	0.478261	0.481605	0.48495	0.488294	0.491639	0.494983	0.498328	0.501672	0.505017	0.508361	0.511706	0.51505	0.518395	0.521739	0.525084	0.528428	0.531773	0.535117	0.538462	0.541806	0.545151	0.548495	0.551839	0.555184	0.558528	0.561873	0.565217	0.568562	0.571906	0.575251	0.578595	0.58194	0.585284	0.588629	0.591973	0.595318	0.598662	0.602007	0.605351	0.608696	0.61204	0.615385	0.618729	0.622074	0.625418	0.628763	0.632107	0.635452	0.638796	0.64214	0.645485	0.648829	0.652174	0.655518	0.658863	0.662207	0.665552	0.668896	0.672241	0.675585	0.67893	0.682274	0.685619	0.688963	0.692308	0.695652	0.698997	0.702341	0.705686	0.70903	0.712375	0.715719	0.719064	0.722408	0.725753	0.729097	0.732441	0.735786	0.73913	0.742475	0.745819	0.749164	0.752508	0.755853	0.759197	0.762542	0.765886	0.769231	0.772575	0.77592	0.779264	0.782609	0.785953	0.789298	0.792642	0.795987	0.799331	0.802676	0.80602	0.809365	0.812709	0.816054	0.819398	0.822742	0.826087	0.829431	0.832776	0.83612	0.839465	0.842809	0.846154	0.849498	0.852843	0.856187	0.859532	0.862876	0.866221	0.869565	0.87291	0.876254	0.879599	0.882943	0.886288	0.889632	0.892977	0.896321	0.899666	0.90301	0.906355	0.909699	0.913043	0.916388	0.919732	0.923077	0.926421	0.929766	0.93311	0.936455	0.939799	0.943144	0.946488	0.949833	0.953177	0.956522	0.959866	0.963211	0.966555	0.9699	0.973244	0.976589	0.979933	0.983278	0.986622	0.989967	0.993311	0.996656	1	-1.79295	-1.74813	-1.75588	-1.77633	-1.78328	-1.7738	-1.77128	-1.73964	-1.69417	-1.6267	-1.54498	-1.46954	-1.42274	-1.36205	-1.26906	-1.16178	-1.05142	-0.959638	-0.906235	-0.849227	-0.748531	-0.688461	-0.638915	-0.5685	-0.464592	-0.418263	-0.44136	-0.477752	-0.434519	-0.405189	-0.399707	-0.406569	-0.396898	-0.357145	-0.293797	-0.230165	-0.188273	-0.14348	-0.129905	-0.116566	-0.0601175	-0.0189776	0.0108561	0.0113019	-0.000860571	-0.00344715	0.00241837	-0.0110925	-0.0527754	-0.0842606	-0.0624574	-0.0506562	-0.0318247	0.0497518	0.139816	0.196964	0.16466	0.109054	0.109265	0.177172	0.231185	0.21862	0.203533	0.241763	0.330785	0.357421	0.303911	0.266202	0.244231	0.234025	0.239861	0.206664	0.192852	0.175952	0.123887	0.0817851	0.0990692	0.105658	0.100231	0.12753	0.133319	0.132086	0.162318	0.149093	0.12619	0.170117	0.190632	0.153785	0.130488	0.167069	0.24863	0.274261	0.214379	0.157999	0.153669	0.156651	0.135765	0.0934872	0.12133	0.172975	0.129217	0.0951259	0.120452	0.15919	0.183132	0.127087	0.0504383	0.0882932	0.165842	0.242354	0.283634	0.232619	0.154463	0.139653	0.159787	0.172561	0.139743	0.0890265	0.0841867	0.153348	0.2369	0.288552	0.30219	0.219594	0.145027	0.0874107	0.0218163	0.00571412	0.0302591	0.0787229	0.142691	0.221183	0.219151	0.127533	0.0953524	0.103529	0.111734	0.175169	0.225943	0.241506	0.299892	0.350903	0.337691	0.286412	0.272507	0.31623	0.345339	0.335414	0.293581	0.287704	0.313353	0.359462	0.447619	0.460115	0.432909	0.442706	0.441781	0.394867	0.348442	0.330881	0.272636	0.249341	0.351767	0.410313	0.376003	0.323234	0.30746	0.35718	0.435042	0.430802	0.330804	0.262305	0.279062	0.356165	0.396595	0.385098	0.361445	0.388771	0.418151	0.39755	0.369336	0.306488	0.283826	0.286602	0.319686	0.392473	0.411723	0.394555	0.375581	0.387896	0.396112	0.391836	0.365511	0.377632	0.439717	0.544215	0.54924	0.523712	0.536908	0.567183	0.596469	0.558509	0.516589	0.457693	0.420281	0.403474	0.391537	0.351563	0.297404	0.238185	0.185077	0.212636	0.252436	0.342402	0.394839	0.416644	0.413966	0.392077	0.358858	0.417482	0.448155	0.417228	0.424728	0.475692	0.520034	0.539085	0.574854	0.562674	0.505543	0.441859	0.364157	0.289419	0.190222	0.0941791	0.151567	0.262695	0.366029	0.37724	0.320461	0.307711	0.357923	0.407712	0.383553	0.307591	0.273381	0.273482	0.275931	0.243245	0.187678	0.101898	0.0280603	0.0794156	0.0858635	0.0499935	-0.00886514	-0.00996888	0.00624229	-0.0458097	-0.158368	-0.245395	-0.292179	-0.345544	-0.43273	-0.551382	-0.61502	-0.607946	-0.598845	-0.681398	-0.775981	-0.829594	-0.865582	-0.958579	-1.06912	-1.08361	-1.12031	-1.15182	-1.20843	-1.29435	-1.35743	-1.37394	-1.44385	-1.49412	-1.56022	-1.62793	-1.72401	-1.81173	-1.87635	-1.91877	-1.9679	-2.00007	-2.02738	-2.0592	-2.08274	-2.11501	-2.13327	-2.14256	-2.16993	-2.20698	-2.27156	-2.20898	-0.317123	-0.240354	-0.13785	-0.127778	-0.11852	-0.0330031	0.0365477	0.0771925	0.139995	0.201822	0.228099	0.243316	0.206371	0.174713	0.175935	0.129018	0.104413	0.0881734	-0.0148515	-0.0605661	-0.0389046	-0.0821303	-0.131365	-0.176101	-0.17834	-0.164741	-0.219766	-0.26415	-0.282851	-0.281582	-0.302756	-0.285331	-0.254739	-0.24794	-0.210605	-0.190603	-0.275324	-0.302398	-0.338572	-0.374069	-0.347692	-0.366412	-0.38223	-0.409458	-0.399818	-0.385757	-0.38194	-0.361261	-0.358298	-0.345879	-0.36771	-0.370238	-0.362731	-0.373317	-0.345226	-0.337968	-0.351895	-0.393898	-0.416067	-0.402629	-0.393328	-0.398173	-0.435505	-0.438518	-0.347712	-0.331926	-0.327389	-0.317915	-0.329565	-0.317762	-0.310242	-0.343078	-0.315254	-0.343032	-0.358529	-0.342359	-0.371213	-0.331703	-0.300249	-0.278419	-0.233398	-0.281337	-0.288322	-0.291415	-0.28802	-0.264426	-0.294198	-0.319302	-0.314667	-0.25873	-0.260788	-0.249332	-0.290546	-0.294327	-0.266984	-0.22231	-0.217538	-0.247259	-0.261092	-0.298758	-0.330698	-0.314808	-0.286446	-0.298357	-0.282727	-0.303504	-0.310724	-0.292294	-0.275993	-0.252042	-0.21625	-0.194163	-0.196337	-0.20025	-0.214545	-0.281946	-0.262772	-0.250099	-0.268224	-0.274496	-0.260183	-0.267923	-0.259891	-0.266241	-0.238994	-0.231615	-0.265645	-0.262755	-0.244244	-0.212287	-0.147978	-0.146047	-0.165852	-0.248601	-0.280335	-0.316411	-0.327534	-0.301333	-0.329824	-0.344931	-0.375257	-0.373104	-0.381472	-0.409394	-0.415091	-0.349982	-0.266615	-0.245696	-0.255626	-0.219417	-0.233599	-0.318423	-0.29098	-0.245827	-0.233486	-0.226129	-0.154485	-0.178899	-0.183358	-0.203699	-0.201258	-0.251229	-0.238247	-0.225385	-0.286973	-0.321619	-0.320942	-0.242874	-0.1204	-0.0593449	-0.083892	-0.130291	-0.0813303	-0.127182	-0.0992355	-0.0894579	-0.0505651	-0.0101421	-0.00106932	0.00934278	0.0355786	0.0364142	0.0467111	0.022797	0.148699	0.24118	0.239277	0.233673	0.193483	0.1267	0.0823544	0.0917539	-0.00315018	-0.0488161	-0.0313089	0.0460174	0.0786016	0.10701	0.107768	0.104027	0.149312	0.155606	0.142711	0.0948544	0.0762491	0.0703195	0.0344311	-0.017864	0.0108865	0.0116242	0.0766695	0.126895	0.128263	0.110682	0.0737582	0.0653648	0.071069	0.128971	0.123193	0.108951	0.0677345	-0.00164169	-0.0141052	-0.0147218	-0.037435	-0.0254288	0.0624796	0.084217	0.0989284	0.0655134	0.0602849	0.114488	0.120074	0.108284	0.222673	0.219631	0.245139	0.228661	0.214795	0.169061	0.246837	0.326156	0.371923	0.317318	0.333163	0.396048	0.537656	0.667066	0.782553	0.732285	0.592751	0.624387	0.548258	0.52092	0.403689	0.382244	0.422725	0.473385	0.45272	0.504156	0.619667	0.667795	0.809249	0.951244	1.1013	1.27465	1.34683	1.36845	1.37885	1.34141	1.2051	1.20759	1.28722	1.43306	1.51011	1.65716	1.77413	1.90434	2.00256	2.3147	2.58001	3.06156	3.50936	4.04162	4.15908	4.05308	4.03019	4.30221	4.57555	4.99176	5.17639	4.81385	4.18591	3.40687	3.01551	3.03176	2.4724	1.63128	0.697418	0.313705	0.265132	0.281029	0.327732	0.264877	0.245409	0.268452	0.289086	0.263226	0.271301	0.262048	0.238446	0.204797	0.162626	0.125936	0.125625	0.114307	0.10861	0.105464	0.0852168	0.0411029	0.0432188	0.0231597	0.0176693	-0.00295878	-0.0108876	-0.00967529	-0.0153743	-0.0229231	-0.0190747	-0.0226073	-0.0351319	-0.0572735	-0.0625651	-0.0693381	-0.0590893	-0.0468862	-0.0886982	-0.10063	-0.120241	-0.150529	-0.135354	-0.122662	-0.115128	-0.149015	-0.147086	-0.148217	-0.152005	-0.144316	-0.137592	-0.136834	-0.12744	-0.116816	-0.122823	-0.146689	-0.113961	-0.134724	-0.143794	-0.161231	-0.179989	-0.176841	-0.15139	-0.167039	-0.182937	-0.195552	-0.166064	-0.169641	-0.177401	-0.190683	-0.193464	-0.17887	-0.160152	-0.138327	-0.107539	-0.155622	-0.156423	-0.154237	-0.163039	-0.169676	-0.136391	-0.121009	-0.0916514	-0.0923753	-0.103072	-0.131655	-0.133697	-0.101491	-0.131957	-0.114221	-0.105561	-0.073915	-0.0399411	-0.0373333	-0.107327	-0.120306	-0.134891	-0.13168	-0.129063	-0.138088	-0.144208	-0.122911	-0.123843	-0.131623	-0.138628	-0.162176	-0.155561	-0.167742	-0.179576	-0.154931	-0.167356	-0.1713	-0.177418	-0.16492	-0.172822	-0.162475	-0.125886	-0.143706	-0.162226	-0.177774	-0.176018	-0.180118	-0.183187	-0.200615	-0.216295	-0.197476	-0.156214	-0.147463	-0.205513	-0.199952	-0.177494	-0.148365	-0.177723	-0.201097	-0.198969	-0.231918	-0.227121	-0.224773	-0.262863	-0.235593	-0.243512	-0.250282	-0.250293	-0.238021	-0.227046	-0.227801	-0.246103	-0.266217	-0.26557	-0.25662	-0.268061	-0.230418	-0.196657	-0.200124	-0.172815	-0.15045	-0.170211	-0.188069	-0.186285	-0.211606	-0.221687	-0.209904	-0.181458	-0.169163	-0.180993	-0.184577	-0.195812	-0.196343	-0.209997	-0.207387	-0.195512	-0.195921	-0.178896	-0.165556	-0.155159	-0.211608	-0.211121	-0.213571	-0.208543	-0.209947	-0.197474	-0.17863	-0.193197	-0.184124	-0.180069	-0.181727	-0.16833	-0.160757	-0.167668	-0.163424	-0.177817	-0.176339	-0.196208	-0.199092	-0.190927	-0.147323	-0.15927	-0.191835	-0.190605	-0.190353	-0.198291	-0.170779	-0.167265	-0.183083	-0.193226	-0.195839	-0.221704	-0.232684	-0.237866	-0.242338	-0.225242	-0.219295	-0.192267	-0.158275	-0.154695	-0.183199	-0.206246	-0.199124	-0.180275	-0.142881	-0.175635	-0.185623	-0.195389	-0.205824	-0.192309	-0.228875	-0.224623	-0.240141	-0.209499	-0.195526	-0.16212	-0.169511	-0.171953	-0.15545	-0.177918	-0.178849	-0.154373	-0.189684	-0.168405	-0.15545	-0.121344	-0.151346	-0.177908	-0.193508	-0.155992	-0.158291	-0.158004	-0.143533	-0.119846	-0.0838479	-0.0626844	-0.0951966	-0.113035	-0.0684858	-0.0838749	-0.0707373	-0.0854007	-0.0614077	-0.0361127	0.00674262	0.0465496	0.0915131	0.101476	0.108126	0.190865	0.232669	0.291349	0.342992	0.338657	0.355035	0.402922	0.400567	0.419754	0.484771	0.58241	0.70401	0.770678	0.889487	0.952158	1.02905	1.11762	1.37058	1.57998	1.9853	2.50564	3.27131	3.83018	4.33179	5.03969	6.01434	7.0303	8.09636	8.87214	9.00853	8.47014	7.47421	7.53265	7.62729	6.29195	4.26041	2.79567	1.59114
Dm123Dv4CyO_20230518_sl1_ser62	0	0.00334448	0.00668896	0.0100334	0.0133779	0.0167224	0.0200669	0.0234114	0.0267559	0.0301003	0.0334448	0.0367893	0.0401338	0.0434783	0.0468227	0.0501672	0.0535117	0.0568562	0.0602007	0.0635452	0.0668896	0.0702341	0.0735786	0.0769231	0.0802676	0.083612	0.0869565	0.090301	0.0936455	0.09699	0.100334	0.103679	0.107023	0.110368	0.113712	0.117057	0.120401	0.123746	0.12709	0.130435	0.133779	0.137124	0.140468	0.143813	0.147157	0.150502	0.153846	0.157191	0.160535	0.16388	0.167224	0.170569	0.173913	0.177258	0.180602	0.183946	0.187291	0.190635	0.19398	0.197324	0.200669	0.204013	0.207358	0.210702	0.214047	0.217391	0.220736	0.22408	0.227425	0.230769	0.234114	0.237458	0.240803	0.244147	0.247492	0.250836	0.254181	0.257525	0.26087	0.264214	0.267559	0.270903	0.274247	0.277592	0.280936	0.284281	0.287625	0.29097	0.294314	0.297659	0.301003	0.304348	0.307692	0.311037	0.314381	0.317726	0.32107	0.324415	0.327759	0.331104	0.334448	0.337793	0.341137	0.344482	0.347826	0.351171	0.354515	0.35786	0.361204	0.364548	0.367893	0.371237	0.374582	0.377926	0.381271	0.384615	0.38796	0.391304	0.394649	0.397993	0.401338	0.404682	0.408027	0.411371	0.414716	0.41806	0.421405	0.424749	0.428094	0.431438	0.434783	0.438127	0.441472	0.444816	0.448161	0.451505	0.454849	0.458194	0.461538	0.464883	0.468227	0.471572	0.474916	0.478261	0.481605	0.48495	0.488294	0.491639	0.494983	0.498328	0.501672	0.505017	0.508361	0.511706	0.51505	0.518395	0.521739	0.525084	0.528428	0.531773	0.535117	0.538462	0.541806	0.545151	0.548495	0.551839	0.555184	0.558528	0.561873	0.565217	0.568562	0.571906	0.575251	0.578595	0.58194	0.585284	0.588629	0.591973	0.595318	0.598662	0.602007	0.605351	0.608696	0.61204	0.615385	0.618729	0.622074	0.625418	0.628763	0.632107	0.635452	0.638796	0.64214	0.645485	0.648829	0.652174	0.655518	0.658863	0.662207	0.665552	0.668896	0.672241	0.675585	0.67893	0.682274	0.685619	0.688963	0.692308	0.695652	0.698997	0.702341	0.705686	0.70903	0.712375	0.715719	0.719064	0.722408	0.725753	0.729097	0.732441	0.735786	0.73913	0.742475	0.745819	0.749164	0.752508	0.755853	0.759197	0.762542	0.765886	0.769231	0.772575	0.77592	0.779264	0.782609	0.785953	0.789298	0.792642	0.795987	0.799331	0.802676	0.80602	0.809365	0.812709	0.816054	0.819398	0.822742	0.826087	0.829431	0.832776	0.83612	0.839465	0.842809	0.846154	0.849498	0.852843	0.856187	0.859532	0.862876	0.866221	0.869565	0.87291	0.876254	0.879599	0.882943	0.886288	0.889632	0.892977	0.896321	0.899666	0.90301	0.906355	0.909699	0.913043	0.916388	0.919732	0.923077	0.926421	0.929766	0.93311	0.936455	0.939799	0.943144	0.946488	0.949833	0.953177	0.956522	0.959866	0.963211	0.966555	0.9699	0.973244	0.976589	0.979933	0.983278	0.986622	0.989967	0.993311	0.996656	1	-1.51918	-1.53322	-1.45502	-1.39629	-1.35454	-1.40187	-1.48593	-1.5528	-1.57977	-1.58391	-1.63789	-1.67926	-1.65929	-1.65649	-1.63463	-1.59573	-1.55056	-1.50191	-1.42464	-1.35092	-1.30391	-1.27579	-1.27662	-1.27082	-1.28263	-1.28567	-1.27796	-1.25027	-1.21225	-1.16702	-1.10795	-1.04683	-0.986047	-0.935156	-0.871551	-0.83591	-0.831286	-0.790961	-0.754868	-0.718549	-0.72037	-0.723648	-0.717083	-0.711632	-0.688888	-0.666582	-0.621215	-0.554076	-0.509862	-0.476906	-0.428762	-0.372567	-0.358564	-0.357961	-0.382485	-0.35895	-0.318148	-0.287889	-0.259351	-0.243532	-0.203012	-0.135476	-0.0751803	-0.0611081	-0.0910519	-0.105691	-0.0938158	-0.0625575	-0.0328399	-0.040701	-0.0729205	-0.103035	-0.108656	-0.0979235	-0.0782602	-0.0719926	-0.0697529	-0.0550013	-0.01912	0.0108967	0.0532976	0.102272	0.12225	0.163014	0.206907	0.258209	0.278528	0.251163	0.200421	0.179759	0.213629	0.258923	0.320215	0.346597	0.315729	0.300286	0.315199	0.363984	0.389966	0.399616	0.376373	0.333984	0.300972	0.3268	0.404342	0.457692	0.469168	0.478887	0.495157	0.459557	0.414761	0.418874	0.483087	0.541264	0.567668	0.564476	0.508478	0.452365	0.478269	0.54643	0.579949	0.59672	0.589427	0.586451	0.583214	0.591592	0.648157	0.69035	0.703082	0.689406	0.665902	0.656103	0.718868	0.764827	0.796762	0.789202	0.721913	0.665151	0.65717	0.665503	0.689546	0.678668	0.657127	0.656253	0.678409	0.678987	0.705891	0.743766	0.759534	0.762514	0.732011	0.661244	0.652579	0.673619	0.706428	0.699608	0.662824	0.630937	0.58297	0.608532	0.661321	0.67606	0.688497	0.698074	0.709172	0.706567	0.699722	0.703041	0.711967	0.67581	0.666742	0.649723	0.66254	0.705333	0.725138	0.696799	0.680403	0.678274	0.683238	0.688955	0.69893	0.731216	0.740203	0.741264	0.774606	0.791558	0.830676	0.841471	0.840404	0.821884	0.788809	0.743415	0.735695	0.752408	0.766493	0.744742	0.644595	0.536262	0.490063	0.4664	0.475996	0.550254	0.566339	0.550012	0.560636	0.525379	0.480161	0.448074	0.37374	0.353258	0.346239	0.364299	0.367163	0.330685	0.310764	0.28797	0.339504	0.413773	0.411374	0.340929	0.273422	0.24371	0.243353	0.228381	0.172547	0.144272	0.111415	0.107263	0.127804	0.153692	0.162304	0.203786	0.184268	0.12845	0.0407231	-0.0453391	-0.0830832	-0.109713	-0.153723	-0.238169	-0.262219	-0.219305	-0.157721	-0.117032	-0.132597	-0.193816	-0.195981	-0.135015	-0.0840083	-0.0527561	-0.0663793	-0.090797	-0.12737	-0.168884	-0.206754	-0.252063	-0.267516	-0.273921	-0.318883	-0.322521	-0.31457	-0.337939	-0.330654	-0.324528	-0.330711	-0.388353	-0.426254	-0.460349	-0.491752	-0.490451	-0.526164	-0.58369	-0.663904	-0.738669	-0.789319	-0.805852	-0.781133	-0.763737	-0.825542	-0.91334	-1.03185	-1.10872	-1.18948	-1.28669	-1.3469	-1.44218	-1.57183	-1.63604	-1.68222	-1.73447	-1.7654	-1.82294	-1.88995	-1.96456	-2.04682	-2.12424	-2.20375	-2.26432	-2.29448	-2.30665	0.121039	0.110846	0.338928	0.394124	0.287908	0.457931	0.651747	0.750458	0.763537	0.780293	0.831815	0.740659	0.684545	0.650765	0.612682	0.552615	0.449247	0.419309	0.476631	0.444456	0.34566	0.37833	0.375711	0.380551	0.309149	0.356425	0.323913	0.365471	0.406343	0.416853	0.482285	0.469376	0.452402	0.445612	0.449931	0.372469	0.3157	0.289227	0.187756	0.174924	0.158088	0.140332	0.13671	0.0718402	0.0225262	-0.0623397	-0.0715305	-0.0985425	-0.138045	-0.149956	-0.178437	-0.138746	-0.185163	-0.159056	-0.151361	-0.111943	-0.103399	-0.113606	-0.113155	-0.148223	-0.140169	-0.140535	-0.09041	-0.0464816	-0.0313942	-0.0582188	-0.0850679	-0.0993318	-0.118573	-0.141396	-0.189164	-0.148931	-0.147338	-0.119791	-0.162901	-0.188072	-0.18624	-0.160899	-0.116188	-0.114709	-0.100701	-0.0882046	-0.163692	-0.173504	-0.252345	-0.303844	-0.304442	-0.240716	-0.219895	-0.17877	-0.187487	-0.247604	-0.22033	-0.115272	-0.0369339	0.0335294	0.0349077	-0.0251755	-0.0533801	-0.0696985	-0.0348281	-0.0123742	-0.0309086	-0.0791837	-0.0240366	-0.0686721	-0.112739	-0.136147	-0.0955908	-0.0461116	-0.0566388	-0.0627422	-0.108654	-0.150693	-0.206239	-0.186564	-0.176442	-0.151116	-0.125019	-0.109499	-0.097105	-0.026053	0.00800192	0.0901467	0.176658	0.183356	0.217764	0.341033	0.375892	0.214122	0.0204541	-0.0730399	-0.0241988	0.0113159	0.00712007	0.0807814	0.127341	0.124248	0.175136	0.116528	0.0856746	0.0392486	0.024387	0.0497661	0.171978	0.191581	0.146147	0.125735	0.112103	0.146648	0.203814	0.245144	0.230194	0.253796	0.238139	0.237515	0.147466	0.103446	0.0834645	0.102823	0.102057	0.0279744	0.0081423	-0.0323785	-0.0359156	-0.00104583	-0.0356632	-0.0173052	-0.0196511	-0.0490115	-0.0210637	-0.0558761	-0.0646974	-0.0754123	-0.0519176	-0.115378	-0.139039	-0.0939783	-0.0892186	-0.0841336	-0.0742042	-0.0411287	-0.0544626	-0.0724163	-0.131148	-0.138111	-0.11964	-0.149552	-0.14067	-0.108826	-0.0954657	-0.0168318	0.00529785	0.0416608	0.0785863	0.0806501	0.0347786	0.077791	0.135828	0.138829	0.0991337	0.0792805	0.0366591	0.0288204	0.0843613	0.139302	0.150267	0.150088	0.12625	0.141206	0.109329	0.0486526	0.0671394	0.134132	0.197146	0.0896223	0.0354787	-0.00573861	-0.0744593	-0.0890283	-0.0718998	-0.0883806	-0.13919	-0.134787	-0.222591	-0.131085	-0.153023	-0.086984	-0.0829015	-0.0778151	-0.10535	-0.189227	-0.201626	-0.208282	-0.177288	-0.179371	-0.212713	-0.252209	-0.24305	-0.255089	-0.278886	-0.348935	-0.365817	-0.359437	-0.353567	-0.376013	-0.329993	-0.267214	-0.22845	-0.250609	-0.320403	-0.392437	-0.416276	-0.373447	-0.310278	-0.257999	-0.248901	-0.246182	-0.303929	-0.293193	-0.312732	-0.357352	-0.372583	-0.397459	-0.326664	-0.326209	-0.359903	-0.292801	-0.332253	-0.356676	-0.385753	-0.35827	-0.376286	-0.409647	-0.497462	-0.539125	-0.551324	-0.502796	-0.632892	-0.529728	-0.467208	-0.430257	-0.359526	-0.31554	-0.249289	-0.108096	-0.0472915	0.0790737	0.167893	0.116323	0.221745	0.0699903	0.196355	0.272586	0.420606	0.524567	0.636845	0.593024	0.385068	0.0425187	0.483161	0.501994	0.534287	0.425212	0.388636	0.484399	0.478864	0.55193	0.448707	0.445387	0.41516	0.366625	0.319923	0.217101	0.0917667	0.122615	0.0598978	-0.00262447	0.0186678	-0.00243351	-0.0899536	-0.0729517	-0.0904651	-0.0934647	-0.0594407	-0.0465307	-0.0790164	-0.0207315	-0.0282936	-0.0623417	-0.010072	-0.0790167	-0.0744139	-0.0943205	-0.0513195	-0.0661627	-0.038265	-0.000983524	-0.0483501	-0.055039	-0.0518098	-0.104098	-0.0499553	-0.07157	-0.0415513	-0.0970791	-0.0892559	-0.0982253	-0.0616242	-0.0611117	-0.0950759	-0.0642296	-0.090805	-0.0619174	-0.0670534	-0.0603457	-0.00871246	0.00379436	-0.0723322	-0.118299	-0.121329	-0.0704337	-0.0575945	-0.0394483	-0.0638334	-0.0865599	-0.0664539	-0.0777446	-0.094992	-0.0742504	-0.092876	-0.10946	-0.133768	-0.0945358	-0.0851293	-0.164949	-0.138402	-0.0900663	-0.0449499	-0.0699292	-0.0353063	-0.0338792	-0.0649583	-0.106478	-0.188823	-0.254134	-0.177372	-0.0760105	-0.0919466	-0.0344958	-0.0198705	-0.0782614	-0.0778689	-0.106644	-0.138852	-0.0929829	-0.109784	-0.139571	-0.159052	-0.157526	-0.0883556	-0.0255831	-0.0336341	-0.0978284	-0.0520706	-0.0854622	-0.0365627	-0.0441594	-0.0326886	-0.0387658	-0.134142	-0.14611	-0.162702	-0.0930878	-0.158251	-0.130283	-0.106474	-0.116073	-0.182027	-0.144585	-0.148966	-0.130575	-0.190857	-0.0663096	-0.0161831	-0.0742568	-0.0597824	-0.00552913	0.000356228	-0.0288189	0.00171611	-0.0645552	-0.0755007	-0.0511512	-0.112909	-0.0929655	-0.0444205	-0.0960398	-0.0263208	-0.0840075	-0.180206	-0.169816	-0.179268	-0.167171	-0.0447381	-0.0831506	-0.135708	-0.132749	-0.12001	-0.136235	-0.0858349	-0.0842201	-0.182	-0.136029	-0.114233	-0.105463	-0.160872	-0.157093	-0.164654	-0.125941	-0.100749	-0.134782	-0.183924	-0.170766	-0.156842	-0.125608	-0.0272113	-0.0293536	-0.0421545	-0.0586425	0.0102719	-0.0582891	-0.0347053	-0.10156	-0.0812536	-0.142001	-0.122801	-0.106437	-0.138403	-0.0981186	-0.0948976	-0.118608	-0.0923677	-0.0911762	-0.146165	-0.227275	-0.237262	-0.221338	-0.102014	-0.0919302	-0.115668	-0.0634934	-0.075171	0.012327	-0.00158236	0.0223155	0.0224773	-0.0600399	-0.0274792	0.0141583	0.0255708	0.0512614	-0.0574591	-0.161229	-0.163288	-0.118825	-0.117602	-0.13015	-0.11687	-0.0938764	-0.14712	-0.154575	-0.0370304	0.0591973	0.0217157	-0.0487415	-0.0306164	-0.124507	-0.238075	-0.242554	-0.190166	-0.146405	-0.147007	-0.138595	-0.229228	-0.126822	-0.153852	-0.098802	-0.109604	-0.120728	-0.145114	-0.156891	-0.189677	-0.154293	-0.151823	-0.133115	-0.132736	-0.0895988	-0.0509419	-0.0758935	-0.0141163	-0.0432631	-0.0606637	-0.0625346	-0.0438277	-0.0801473	-0.0480662	0.0169962	0.00679955	-0.0675721	-0.0409476	-0.0386554	-0.0583312	0.0315229	0.136172	0.231015	0.331613	0.377613	0.346429	0.411604	0.324416	0.219945	0.191489	0.100481	0.132015	0.0955364	0.0932389	0.217022	0.198462	0.172566	0.128671	0.164874	0.168762	0.129083	0.0400983	-0.0487655	0.0480223	0.062364	0.0445809	0.30089	0.378213	0.500452	0.736821	0.947908	1.11172	1.39011	1.72955	2.02922	2.1616	2.1865	2.58146	2.52993	3.04598	3.36655	3.94652	4.63188	5.02922	4.76486	4.11349	3.00239
Dm124Dv3CyO_20230403_sl3_ser5	0	0.00334448	0.00668896	0.0100334	0.0133779	0.0167224	0.0200669	0.0234114	0.0267559	0.0301003	0.0334448	0.0367893	0.0401338	0.0434783	0.0468227	0.0501672	0.0535117	0.0568562	0.0602007	0.0635452	0.0668896	0.0702341	0.0735786	0.0769231	0.0802676	0.083612	0.0869565	0.090301	0.0936455	0.09699	0.100334	0.103679	0.107023	0.110368	0.113712	0.117057	0.120401	0.123746	0.12709	0.130435	0.133779	0.137124	0.140468	0.143813	0.147157	0.150502	0.153846	0.157191	0.160535	0.16388	0.167224	0.170569	0.173913	0.177258	0.180602	0.183946	0.187291	0.190635	0.19398	0.197324	0.200669	0.204013	0.207358	0.210702	0.214047	0.217391	0.220736	0.22408	0.227425	0.230769	0.234114	0.237458	0.240803	0.244147	0.247492	0.250836	0.254181	0.257525	0.26087	0.264214	0.267559	0.270903	0.274247	0.277592	0.280936	0.284281	0.287625	0.29097	0.294314	0.297659	0.301003	0.304348	0.307692	0.311037	0.314381	0.317726	0.32107	0.324415	0.327759	0.331104	0.334448	0.337793	0.341137	0.344482	0.347826	0.351171	0.354515	0.35786	0.361204	0.364548	0.367893	0.371237	0.374582	0.377926	0.381271	0.384615	0.38796	0.391304	0.394649	0.397993	0.401338	0.404682	0.408027	0.411371	0.414716	0.41806	0.421405	0.424749	0.428094	0.431438	0.434783	0.438127	0.441472	0.444816	0.448161	0.451505	0.454849	0.458194	0.461538	0.464883	0.468227	0.471572	0.474916	0.478261	0.481605	0.48495	0.488294	0.491639	0.494983	0.498328	0.501672	0.505017	0.508361	0.511706	0.51505	0.518395	0.521739	0.525084	0.528428	0.531773	0.535117	0.538462	0.541806	0.545151	0.548495	0.551839	0.555184	0.558528	0.561873	0.565217	0.568562	0.571906	0.575251	0.578595	0.58194	0.585284	0.588629	0.591973	0.595318	0.598662	0.602007	0.605351	0.608696	0.61204	0.615385	0.618729	0.622074	0.625418	0.628763	0.632107	0.635452	0.638796	0.64214	0.645485	0.648829	0.652174	0.655518	0.658863	0.662207	0.665552	0.668896	0.672241	0.675585	0.67893	0.682274	0.685619	0.688963	0.692308	0.695652	0.698997	0.702341	0.705686	0.70903	0.712375	0.715719	0.719064	0.722408	0.725753	0.729097	0.732441	0.735786	0.73913	0.742475	0.745819	0.749164	0.752508	0.755853	0.759197	0.762542	0.765886	0.769231	0.772575	0.77592	0.779264	0.782609	0.785953	0.789298	0.792642	0.795987	0.799331	0.802676	0.80602	0.809365	0.812709	0.816054	0.819398	0.822742	0.826087	0.829431	0.832776	0.83612	0.839465	0.842809	0.846154	0.849498	0.852843	0.856187	0.859532	0.862876	0.866221	0.869565	0.87291	0.876254	0.879599	0.882943	0.886288	0.889632	0.892977	0.896321	0.899666	0.90301	0.906355	0.909699	0.913043	0.916388	0.919732	0.923077	0.926421	0.929766	0.93311	0.936455	0.939799	0.943144	0.946488	0.949833	0.953177	0.956522	0.959866	0.963211	0.966555	0.9699	0.973244	0.976589	0.979933	0.983278	0.986622	0.989967	0.993311	0.996656	1	-0.625827	-0.487968	-0.532788	-0.673757	-0.73236	-0.706937	-0.70258	-0.653226	-0.568289	-0.543108	-0.581847	-0.607458	-0.554317	-0.524498	-0.530004	-0.590952	-0.600125	-0.606069	-0.634436	-0.65356	-0.589391	-0.542055	-0.515996	-0.476808	-0.459312	-0.462769	-0.472132	-0.468101	-0.47553	-0.423381	-0.384434	-0.357366	-0.332414	-0.324678	-0.328683	-0.307125	-0.266463	-0.238677	-0.226454	-0.206069	-0.177195	-0.189054	-0.150375	-0.0940468	-0.0373177	0.0251161	0.0417564	0.0070747	-0.050227	-0.0137428	0.0273479	0.00343388	-0.00878698	0.0145459	0.0249286	0.0186478	-0.0101898	0.00257744	0.0713514	0.10382	0.0514026	0.0556313	0.0731954	0.07579	0.0812126	0.0703682	0.0959014	0.0909875	0.0115398	0.0328886	0.0445172	0.0715854	0.126069	0.110189	0.0477198	0.0952781	0.153868	0.124625	0.0472161	0.0110491	-0.0340688	-0.0398744	-0.000711251	0.0184574	0.086394	0.0854435	0.0570922	0.0978435	0.113592	0.122194	0.100999	0.0529238	0.0155977	-0.0175894	-0.0238105	-0.061697	-0.0347738	0.0340645	0.0954551	0.113688	0.0962335	0.0624714	0.0346272	0.0949574	0.12614	0.090284	0.0588246	0.0483185	0.00390076	-0.0432424	-0.0413244	-0.0114415	-0.00699862	-0.0398388	-0.0285796	0.0450419	0.0816687	0.0576955	0.051645	0.0515771	0.0590657	0.110506	0.087129	0.0694692	0.101669	0.154219	0.178102	0.101805	0.0225663	0.0257793	0.0606694	0.0781215	0.0849147	0.129332	0.126168	0.116025	0.112071	0.107666	0.10292	0.0437592	-0.0209791	-0.0524304	-0.0702953	-0.0333829	-0.00373024	-0.0198696	-0.0714662	-0.0792989	-0.065255	0.0124655	0.053972	0.0800679	0.0753769	0.0773925	0.114393	0.122999	0.0747477	0.052468	0.115475	0.210176	0.272073	0.23995	0.24565	0.259347	0.234187	0.241594	0.38723	0.463621	0.413824	0.451221	0.437719	0.417841	0.471849	0.455726	0.405954	0.489756	0.565999	0.582476	0.519717	0.435371	0.438933	0.484358	0.527731	0.574732	0.556998	0.515328	0.531428	0.543951	0.561122	0.546158	0.62792	0.703443	0.684093	0.706371	0.677528	0.564433	0.571153	0.587604	0.589396	0.573215	0.534946	0.580307	0.636946	0.641055	0.590672	0.567618	0.484136	0.442895	0.428659	0.465414	0.460642	0.418587	0.441177	0.448988	0.408007	0.366693	0.298204	0.30982	0.383139	0.385103	0.439436	0.43904	0.421332	0.433298	0.385798	0.333745	0.319495	0.368182	0.37702	0.367689	0.285669	0.285104	0.383159	0.471225	0.471926	0.425344	0.329103	0.340611	0.304193	0.172113	0.0800262	0.0997351	0.146159	0.0869287	0.0572955	0.0491494	0.0396173	0.034474	0.0133882	0.0493123	0.0897478	0.199482	0.205864	0.17019	0.155584	0.124121	-0.0351443	-0.101506	-0.148593	-0.272896	-0.374091	-0.426996	-0.41285	-0.448334	-0.528941	-0.526773	-0.552257	-0.635894	-0.745659	-0.782179	-0.88229	-0.904161	-0.962371	-1.05551	-1.10828	-1.12245	-1.17306	-1.22646	-1.27476	-1.37475	-1.49563	-1.54783	-1.62384	-1.67805	-1.70714	-1.77798	-1.81022	-1.81588	-1.87008	-1.89292	-1.95309	-2.02812	-2.05691	-2.14889	-2.24237	-2.30535	-2.39503	-2.458	-2.50885	-2.50795	1.94017	1.73913	1.67949	1.59963	1.55776	1.53903	1.41794	1.29801	1.28316	1.177	1.07619	0.923921	0.826705	0.705946	0.576059	0.459567	0.422992	0.430807	0.462775	0.474837	0.447535	0.383896	0.302596	0.253843	0.22309	0.198392	0.188622	0.215272	0.223159	0.183584	0.144386	0.0940166	0.00761186	-0.0276712	-0.0794635	-0.133598	-0.110459	-0.0856942	-0.10851	-0.156329	-0.117801	-0.151269	-0.194561	-0.217486	-0.266626	-0.330529	-0.407151	-0.440296	-0.48006	-0.454759	-0.443394	-0.414678	-0.426577	-0.409028	-0.439779	-0.475682	-0.482033	-0.5116	-0.54755	-0.524736	-0.536469	-0.512637	-0.462625	-0.43257	-0.447619	-0.452381	-0.425255	-0.352717	-0.388698	-0.373018	-0.402888	-0.451825	-0.463605	-0.415901	-0.348619	-0.405818	-0.402552	-0.366152	-0.335964	-0.34902	-0.411146	-0.469907	-0.457923	-0.500626	-0.48308	-0.443904	-0.401242	-0.399998	-0.397187	-0.393087	-0.379009	-0.372436	-0.363873	-0.324698	-0.296612	-0.326705	-0.32744	-0.310185	-0.352909	-0.3886	-0.321438	-0.305673	-0.256215	-0.242095	-0.224777	-0.228469	-0.239274	-0.203761	-0.217674	-0.195279	-0.25504	-0.247628	-0.259968	-0.255708	-0.27498	-0.310206	-0.289606	-0.247899	-0.199262	-0.214996	-0.0559863	-0.0704954	-0.152237	-0.131489	-0.115182	-0.136574	-0.164248	-0.217716	-0.259414	-0.17799	-0.242373	-0.266599	-0.326718	-0.372144	-0.403207	-0.340053	-0.341208	-0.298236	-0.274616	-0.278078	-0.29758	-0.251909	-0.286876	-0.326353	-0.302444	-0.256496	-0.223977	-0.204764	-0.175802	-0.118461	-0.137745	-0.0800414	-0.0764826	-0.148054	-0.102605	-0.109619	-0.114284	-0.0722179	-0.0957428	-0.0821359	-0.034684	-0.0885277	-0.0156549	-0.0853054	-0.0732306	-0.0679273	0.0038454	-0.0279079	-0.0495884	-0.0263069	-0.101373	-0.16723	-0.141293	-0.192422	-0.289239	-0.281834	-0.260262	-0.171602	-0.226186	-0.234389	-0.263938	-0.344406	-0.366263	-0.430001	-0.456906	-0.417584	-0.403128	-0.297768	-0.361626	-0.323734	-0.281533	-0.299453	-0.32691	-0.35582	-0.363738	-0.311828	-0.287122	-0.32138	-0.331425	-0.298895	-0.245982	-0.311481	-0.324424	-0.322248	-0.268854	-0.215248	-0.102003	-0.0604417	-0.0796094	-0.117972	-0.11541	-0.240671	-0.273848	-0.229018	-0.233372	-0.259353	-0.325577	-0.375528	-0.368716	-0.36054	-0.380548	-0.410636	-0.364638	-0.400229	-0.349841	-0.340306	-0.377488	-0.373515	-0.354555	-0.334191	-0.391993	-0.406915	-0.372547	-0.358732	-0.308611	-0.251131	-0.141573	-0.0464814	0.00363246	-0.0229474	-0.0335101	-0.0492148	0.0786273	0.0980995	0.238651	0.318478	0.400837	0.481677	0.700339	0.848365	0.909024	0.977423	1.00979	1.12515	1.26798	1.36893	1.45523	1.30349	1.40579	1.50665	1.51184	1.54841	1.60625	1.56008	1.51235	1.52433	1.53037	1.56108	1.61003	1.66088	1.62726	1.79114	2.0665	2.14669	2.14057	2.34548	2.6614	2.83763	2.90374	2.97457	3.21132	3.31043	3.39099	3.47063	3.46266	3.62907	3.67334	3.85551	4.00828	4.17217	4.28531	4.27982	4.13123	3.98122	3.74988	3.72847	3.34081	2.64623	1.83587	0.788812	-0.0592269	-0.05877	-0.0788967	-0.106177	-0.122481	-0.131258	-0.15511	-0.17846	-0.177833	-0.188775	-0.196549	-0.213155	-0.214597	-0.223146	-0.238252	-0.245074	-0.239317	-0.248914	-0.24802	-0.247674	-0.245884	-0.254944	-0.260847	-0.270841	-0.274867	-0.282685	-0.285066	-0.286545	-0.287469	-0.290605	-0.289502	-0.28459	-0.297212	-0.290957	-0.299722	-0.308201	-0.315516	-0.31976	-0.314607	-0.310102	-0.294628	-0.297957	-0.298867	-0.302299	-0.308134	-0.318315	-0.325523	-0.322854	-0.328092	-0.320852	-0.323726	-0.318335	-0.326451	-0.326002	-0.324631	-0.324635	-0.32839	-0.33052	-0.329256	-0.318621	-0.324757	-0.317684	-0.314795	-0.310395	-0.314908	-0.323358	-0.318548	-0.316964	-0.341514	-0.329552	-0.325477	-0.322729	-0.326581	-0.33164	-0.326039	-0.333517	-0.329407	-0.323434	-0.321223	-0.315826	-0.321894	-0.322973	-0.320367	-0.327748	-0.320317	-0.3177	-0.314772	-0.321084	-0.322486	-0.310471	-0.311281	-0.316733	-0.310094	-0.309281	-0.298127	-0.303812	-0.308913	-0.301816	-0.30112	-0.29817	-0.285176	-0.286169	-0.282378	-0.272183	-0.268086	-0.269687	-0.27758	-0.273829	-0.273271	-0.272242	-0.276933	-0.26988	-0.267893	-0.26894	-0.273296	-0.277166	-0.272884	-0.271132	-0.267063	-0.266319	-0.257625	-0.264919	-0.269824	-0.272055	-0.263178	-0.261216	-0.248425	-0.243248	-0.264772	-0.256836	-0.271447	-0.27748	-0.278167	-0.276779	-0.277711	-0.268287	-0.269099	-0.263049	-0.254073	-0.243616	-0.241539	-0.243514	-0.251196	-0.256835	-0.249225	-0.253612	-0.245679	-0.246398	-0.249949	-0.24514	-0.252127	-0.238086	-0.227898	-0.231705	-0.220208	-0.218648	-0.216425	-0.195258	-0.203179	-0.21059	-0.190831	-0.207326	-0.208983	-0.216287	-0.209964	-0.215091	-0.197647	-0.202902	-0.19853	-0.189733	-0.197472	-0.186751	-0.184008	-0.19685	-0.207016	-0.204851	-0.204521	-0.195035	-0.193298	-0.194251	-0.183234	-0.198614	-0.198632	-0.206245	-0.215813	-0.203223	-0.186749	-0.178581	-0.187685	-0.175646	-0.163991	-0.151152	-0.159731	-0.169847	-0.172024	-0.165956	-0.149847	-0.160587	-0.156317	-0.15271	-0.138517	-0.1502	-0.156495	-0.16356	-0.152361	-0.135864	-0.110549	-0.10369	-0.0932524	-0.0834268	-0.0718226	-0.071741	-0.0715575	-0.0549927	-0.0550492	-0.0624338	-0.0584958	-0.0506758	-0.0371081	-0.0312656	-0.016259	-0.00654959	0.00274305	0.0140232	0.0318573	0.0583904	0.0555025	0.0728976	0.0801041	0.0977673	0.097908	0.123868	0.15585	0.178455	0.2173	0.221693	0.266262	0.310306	0.331697	0.366001	0.397077	0.421342	0.49441	0.553388	0.634479	0.708923	0.761826	0.82025	0.92164	1.0309	1.14647	1.24924	1.34708	1.47444	1.60157	1.65749	1.71729	1.74905	1.79193	1.81995	1.89569	1.99518	2.00335	1.98692	1.96009	1.95788	1.97322	1.99623	2.06384	2.10433	2.10784	2.12613	2.23616	2.2843	2.36638	2.48515	2.68023	2.8922	3.17514	3.45268	3.57909	3.81174	3.99245	4.16084	4.27303	4.41404	4.50706	4.7977	5.06194	5.59771	6.15115	6.84948	7.49043	7.91953	8.23769	8.30961	7.46135	6.02262	4.13418	2.14919
Dm123Dv4CyO_20230518_sl1_ser20	0	0.00334448	0.00668896	0.0100334	0.0133779	0.0167224	0.0200669	0.0234114	0.0267559	0.0301003	0.0334448	0.0367893	0.0401338	0.0434783	0.0468227	0.0501672	0.0535117	0.0568562	0.0602007	0.0635452	0.0668896	0.0702341	0.0735786	0.0769231	0.0802676	0.083612	0.0869565	0.090301	0.0936455	0.09699	0.100334	0.103679	0.107023	0.110368	0.113712	0.117057	0.120401	0.123746	0.12709	0.130435	0.133779	0.137124	0.140468	0.143813	0.147157	0.150502	0.153846	0.157191	0.160535	0.16388	0.167224	0.170569	0.173913	0.177258	0.180602	0.183946	0.187291	0.190635	0.19398	0.197324	0.200669	0.204013	0.207358	0.210702	0.214047	0.217391	0.220736	0.22408	0.227425	0.230769	0.234114	0.237458	0.240803	0.244147	0.247492	0.250836	0.254181	0.257525	0.26087	0.264214	0.267559	0.270903	0.274247	0.277592	0.280936	0.284281	0.287625	0.29097	0.294314	0.297659	0.301003	0.304348	0.307692	0.311037	0.314381	0.317726	0.32107	0.324415	0.327759	0.331104	0.334448	0.337793	0.341137	0.344482	0.347826	0.351171	0.354515	0.35786	0.361204	0.364548	0.367893	0.371237	0.374582	0.377926	0.381271	0.384615	0.38796	0.391304	0.394649	0.397993	0.401338	0.404682	0.408027	0.411371	0.414716	0.41806	0.421405	0.424749	0.428094	0.431438	0.434783	0.438127	0.441472	0.444816	0.448161	0.451505	0.454849	0.458194	0.461538	0.464883	0.468227	0.471572	0.474916	0.478261	0.481605	0.48495	0.488294	0.491639	0.494983	0.498328	0.501672	0.505017	0.508361	0.511706	0.51505	0.518395	0.521739	0.525084	0.528428	0.531773	0.535117	0.538462	0.541806	0.545151	0.548495	0.551839	0.555184	0.558528	0.561873	0.565217	0.568562	0.571906	0.575251	0.578595	0.58194	0.585284	0.588629	0.591973	0.595318	0.598662	0.602007	0.605351	0.608696	0.61204	0.615385	0.618729	0.622074	0.625418	0.628763	0.632107	0.635452	0.638796	0.64214	0.645485	0.648829	0.652174	0.655518	0.658863	0.662207	0.665552	0.668896	0.672241	0.675585	0.67893	0.682274	0.685619	0.688963	0.692308	0.695652	0.698997	0.702341	0.705686	0.70903	0.712375	0.715719	0.719064	0.722408	0.725753	0.729097	0.732441	0.735786	0.73913	0.742475	0.745819	0.749164	0.752508	0.755853	0.759197	0.762542	0.765886	0.769231	0.772575	0.77592	0.779264	0.782609	0.785953	0.789298	0.792642	0.795987	0.799331	0.802676	0.80602	0.809365	0.812709	0.816054	0.819398	0.822742	0.826087	0.829431	0.832776	0.83612	0.839465	0.842809	0.846154	0.849498	0.852843	0.856187	0.859532	0.862876	0.866221	0.869565	0.87291	0.876254	0.879599	0.882943	0.886288	0.889632	0.892977	0.896321	0.899666	0.90301	0.906355	0.909699	0.913043	0.916388	0.919732	0.923077	0.926421	0.929766	0.93311	0.936455	0.939799	0.943144	0.946488	0.949833	0.953177	0.956522	0.959866	0.963211	0.966555	0.9699	0.973244	0.976589	0.979933	0.983278	0.986622	0.989967	0.993311	0.996656	1	-2.09552	-2.13435	-1.73303	-1.36978	-0.913316	-0.863784	-0.914328	-0.768753	-0.745373	-0.755655	-0.857328	-0.996962	-1.15182	-1.18527	-1.1617	-0.972792	-0.719626	-0.713728	-0.770151	-0.773151	-0.773237	-0.802128	-0.793788	-0.823681	-0.894637	-0.946107	-0.92368	-0.863098	-0.800669	-0.781106	-0.744944	-0.695215	-0.639692	-0.591488	-0.57468	-0.584943	-0.545914	-0.550311	-0.576468	-0.598023	-0.590801	-0.524315	-0.460962	-0.3825	-0.401636	-0.367684	-0.360209	-0.388089	-0.38071	-0.367363	-0.351741	-0.360354	-0.33657	-0.314678	-0.353004	-0.324353	-0.311029	-0.348748	-0.3675	-0.376793	-0.366382	-0.307484	-0.269907	-0.215984	-0.126027	-0.121361	-0.139894	-0.0794641	0.0126935	0.0165347	-0.0144332	-0.0917199	-0.183552	-0.168268	-0.104314	-0.0531952	-0.0409453	-0.00110989	0.0282463	0.0807246	0.0637543	0.0335794	0.00441734	-0.103394	-0.241023	-0.223035	-0.203536	-0.0944082	-0.00646194	-0.0432273	-0.0258456	0.0600225	0.0943823	0.109329	0.131961	0.148883	0.094356	0.0679552	0.0707767	0.100731	0.120734	0.215053	0.280028	0.327871	0.339605	0.323535	0.323118	0.339424	0.272349	0.217643	0.229659	0.283894	0.313413	0.272342	0.229708	0.244797	0.292737	0.331472	0.310859	0.314757	0.368475	0.323828	0.274376	0.206786	0.202066	0.222573	0.262352	0.262262	0.322813	0.36644	0.466643	0.532059	0.532853	0.456699	0.403442	0.315098	0.199134	0.105424	0.140264	0.215772	0.253986	0.222836	0.267365	0.407619	0.483937	0.467177	0.493146	0.534308	0.504807	0.452608	0.380711	0.332498	0.237841	0.232394	0.271544	0.337142	0.346541	0.359795	0.364254	0.359989	0.351438	0.367902	0.362326	0.311956	0.256296	0.172805	0.207566	0.283446	0.350554	0.373743	0.325918	0.394321	0.50143	0.574913	0.509439	0.37612	0.271027	0.160093	0.082007	0.0972484	0.147567	0.17865	0.17639	0.228744	0.255157	0.29153	0.302135	0.2783	0.222827	0.203686	0.175489	0.226433	0.196334	0.083417	0.0666097	0.111749	0.118953	0.19898	0.262933	0.266787	0.205993	0.130408	0.0603884	0.0257615	0.0120942	0.0259819	0.0146163	0.0771396	0.136036	0.149211	0.172011	0.283326	0.268753	0.226874	0.157367	0.137618	0.0675184	0.0757397	0.0752389	0.0405193	-0.0234641	0.0193325	-0.0117628	-0.00213393	0.0527634	0.110307	0.256868	0.297489	0.336145	0.370562	0.383736	0.343602	0.309966	0.230501	0.161258	0.0886759	0.0035993	-0.00775117	0.0204397	0.00204853	0.0221666	0.0525392	0.125933	0.183728	0.15221	0.178539	0.269572	0.274157	0.192064	0.117576	0.0158084	-0.0343701	-0.0602439	-0.0802249	-0.055964	0.0252124	0.0687629	0.0470307	0.0332219	0.0644401	0.129784	0.164492	0.102381	-0.0991053	-0.195197	-0.205973	-0.218107	-0.19761	-0.157932	-0.0100055	-0.0197607	-0.0245802	-0.074005	-0.167642	-0.186725	-0.259229	-0.325853	-0.390392	-0.415227	-0.441954	-0.466467	-0.382332	-0.314815	-0.304777	-0.41995	-0.550066	-0.646376	-0.67087	-0.65869	-0.769188	-0.874455	-0.914107	-0.919718	-1.00309	-1.13221	-1.08849	-0.876958	-0.824022	-0.925277	-0.653352	3.48712	3.20416	2.97349	2.77689	2.28551	1.97774	1.8852	1.57046	1.51661	1.55831	1.44401	1.52972	1.48506	1.49806	1.35562	1.1337	0.908092	0.757849	0.718138	0.816308	0.873767	0.878917	0.807654	0.734672	0.686672	0.713853	0.731421	0.771914	0.769931	0.760256	0.706654	0.644079	0.633042	0.650635	0.734048	0.806584	0.79093	0.706762	0.596362	0.492643	0.479944	0.463821	0.510157	0.563065	0.573464	0.55108	0.459093	0.351318	0.397849	0.431537	0.50092	0.528145	0.526539	0.390818	0.271755	0.286226	0.32872	0.339354	0.318309	0.289749	0.267303	0.257351	0.231475	0.18785	0.136357	0.120303	0.156281	0.143695	0.097193	0.0738783	0.0812643	0.0688577	0.0541607	0.117504	0.14196	0.101285	0.0575565	-0.0283283	-0.075792	-0.0863717	-0.112239	-0.0431192	0.0667667	0.114088	0.0611844	0.0586105	-0.0202145	-0.0821294	-0.151417	-0.108039	-0.110821	-0.13318	-0.174467	-0.194741	-0.193295	-0.112958	-0.0821308	-0.103221	-0.1145	-0.175382	-0.22434	-0.222124	-0.212819	-0.231246	-0.171533	-0.164371	-0.149336	-0.0505199	-0.0366393	-0.0553347	-0.0889482	-0.135412	-0.188595	-0.249949	-0.254559	-0.265633	-0.263835	-0.293529	-0.389241	-0.373068	-0.321504	-0.338856	-0.368372	-0.348811	-0.311131	-0.280273	-0.246825	-0.314154	-0.310579	-0.318935	-0.280359	-0.305789	-0.338742	-0.317007	-0.323565	-0.275882	-0.231508	-0.243557	-0.262876	-0.22178	-0.223337	-0.170867	-0.180025	-0.236775	-0.308735	-0.290019	-0.347831	-0.367505	-0.370894	-0.405904	-0.489858	-0.370598	-0.477861	-0.523207	-0.62809	-0.670745	-0.625714	-0.605385	-0.625073	-0.63909	-0.6443	-0.6527	-0.596972	-0.546953	-0.475509	-0.53981	-0.556963	-0.563893	-0.491224	-0.489173	-0.552506	-0.587632	-0.609776	-0.531241	-0.499004	-0.504985	-0.424949	-0.341786	-0.353017	-0.376409	-0.407231	-0.318131	-0.285214	-0.258272	-0.306971	-0.354709	-0.447159	-0.481305	-0.512248	-0.58363	-0.656174	-0.686354	-0.668808	-0.604237	-0.513152	-0.414542	-0.39018	-0.441491	-0.408679	-0.355807	-0.352506	-0.319134	-0.340862	-0.300902	-0.273203	-0.299464	-0.383359	-0.37281	-0.317281	-0.36546	-0.518749	-0.495968	-0.47002	-0.384214	-0.379182	-0.448275	-0.51067	-0.46385	-0.429366	-0.35566	-0.33655	-0.355537	-0.400384	-0.351798	-0.311568	-0.316372	-0.277453	-0.227794	-0.140093	-0.05979	-0.0421114	-0.155434	-0.225661	-0.264162	-0.185634	-0.145943	-0.185633	-0.10666	-0.117181	-0.232804	-0.210406	-0.182406	-0.12379	-0.101027	-0.0993288	-0.0452677	0.0314387	0.0178945	-0.0193859	0.00938023	0.0383252	0.124105	0.129342	0.161706	0.240165	0.242135	0.269178	0.211582	0.199339	0.186182	0.144661	0.112998	0.126532	0.254332	0.374815	0.521399	0.548675	0.518661	0.498162	0.542963	0.55776	0.554322	0.457511	0.428212	0.499327	0.591959	0.666753	0.542758	0.566117	0.604128	0.722601	0.777425	0.868966	1.05359	1.351	1.53725	1.55688	1.56652	1.75133	1.94218	2.2001	2.50289	2.65647	2.71358	2.8893	3.14339	3.10094	2.43815	1.51008	0.730125	2.03665	2.32451	2.16227	1.91909	1.43266	1.07575	1.04517	0.79537	0.83299	0.842468	0.822424	0.968775	0.990672	0.996906	0.904141	0.78426	0.654261	0.694541	0.646807	0.683767	0.72548	0.584047	0.642456	0.6468	0.66516	0.720424	0.73451	0.687861	0.760873	0.700935	0.636095	0.536927	0.51866	0.638212	0.642865	0.657944	0.705156	0.583953	0.561191	0.537168	0.560412	0.565857	0.460859	0.476176	0.426336	0.351695	0.354462	0.394819	0.369804	0.362377	0.397916	0.374877	0.34121	0.32483	0.273827	0.283238	0.285585	0.215114	0.243335	0.268332	0.297169	0.295901	0.349445	0.331202	0.344233	0.274351	0.202734	0.171674	0.221917	0.340116	0.363848	0.244227	0.21351	0.268185	0.299538	0.253855	0.20617	0.214311	0.217708	0.110861	0.115999	0.179546	0.276015	0.298544	0.312628	0.427591	0.333762	0.347219	0.289584	0.232576	0.230403	0.204794	0.125705	0.0844133	0.0992814	0.181982	0.173636	0.20934	0.175528	0.150178	0.17762	0.165292	0.142925	0.0655215	0.0449808	0.0633267	0.108651	0.206349	0.186893	0.162693	0.145289	0.10849	0.0915458	0.0414	0.00689689	0.00373605	0.00317259	-0.0361272	0.0279875	-0.0133648	-0.0159422	-0.146953	-0.0796245	-0.0239332	-0.0124001	-0.0634422	-0.0712345	-0.174612	-0.137435	-0.230193	-0.287872	-0.280919	-0.322905	-0.323559	-0.292542	-0.232175	-0.134726	-0.218955	-0.195886	-0.151099	-0.141751	-0.172334	-0.176874	-0.21535	-0.311499	-0.334786	-0.353084	-0.322327	-0.330162	-0.284283	-0.317552	-0.274431	-0.389629	-0.401648	-0.43615	-0.471896	-0.552599	-0.51802	-0.523896	-0.461126	-0.505197	-0.484995	-0.419412	-0.355856	-0.279154	-0.378099	-0.369844	-0.315749	-0.335119	-0.387375	-0.493197	-0.503879	-0.497439	-0.390105	-0.416249	-0.414592	-0.299406	-0.290564	-0.323695	-0.325617	-0.304602	-0.129454	-0.11812	-0.138988	-0.223379	-0.337039	-0.383359	-0.38403	-0.440315	-0.413147	-0.482785	-0.431715	-0.374519	-0.38116	-0.364053	-0.313677	-0.360613	-0.373209	-0.464684	-0.408743	-0.383009	-0.411508	-0.434909	-0.431674	-0.374142	-0.356239	-0.390379	-0.359825	-0.296607	-0.284526	-0.415237	-0.451932	-0.484279	-0.509207	-0.528312	-0.367158	-0.408313	-0.43707	-0.375719	-0.321394	-0.326854	-0.364998	-0.505082	-0.463605	-0.42225	-0.530758	-0.46981	-0.446038	-0.430218	-0.431223	-0.50483	-0.551034	-0.477689	-0.516351	-0.386469	-0.314511	-0.318692	-0.344301	-0.369755	-0.436444	-0.455399	-0.445258	-0.474101	-0.473384	-0.499742	-0.511629	-0.464255	-0.483471	-0.529636	-0.461036	-0.408644	-0.357606	-0.332395	-0.25002	-0.251587	-0.247183	-0.234805	-0.30902	-0.382613	-0.333509	-0.327945	-0.400914	-0.358274	-0.226388	-0.18705	-0.0798409	-0.134406	-0.165679	-0.310391	-0.172935	-0.215176	-0.14715	-0.182538	-0.215956	-0.103711	-0.0878339	-0.122736	-0.156753	-0.0822369	0.0115977	0.0772204	0.0987188	0.140219	0.244962	0.486831	0.654507	0.73664	0.930179	1.17323	1.44571	1.72426	2.01036	2.53049	2.72973	3.2525	4.07011	4.45996	3.24571	1.94773	1.44991
Dm1234homM1_20221012_sl3_ser8	0	0.00334448	0.00668896	0.0100334	0.0133779	0.0167224	0.0200669	0.0234114	0.0267559	0.0301003	0.0334448	0.0367893	0.0401338	0.0434783	0.0468227	0.0501672	0.0535117	0.0568562	0.0602007	0.0635452	0.0668896	0.0702341	0.0735786	0.0769231	0.0802676	0.083612	0.0869565	0.090301	0.0936455	0.09699	0.100334	0.103679	0.107023	0.110368	0.113712	0.117057	0.120401	0.123746	0.12709	0.130435	0.133779	0.137124	0.140468	0.143813	0.147157	0.150502	0.153846	0.157191	0.160535	0.16388	0.167224	0.170569	0.173913	0.177258	0.180602	0.183946	0.187291	0.190635	0.19398	0.197324	0.200669	0.204013	0.207358	0.210702	0.214047	0.217391	0.220736	0.22408	0.227425	0.230769	0.234114	0.237458	0.240803	0.244147	0.247492	0.250836	0.254181	0.257525	0.26087	0.264214	0.267559	0.270903	0.274247	0.277592	0.280936	0.284281	0.287625	0.29097	0.294314	0.297659	0.301003	0.304348	0.307692	0.311037	0.314381	0.317726	0.32107	0.324415	0.327759	0.331104	0.334448	0.337793	0.341137	0.344482	0.347826	0.351171	0.354515	0.35786	0.361204	0.364548	0.367893	0.371237	0.374582	0.377926	0.381271	0.384615	0.38796	0.391304	0.394649	0.397993	0.401338	0.404682	0.408027	0.411371	0.414716	0.41806	0.421405	0.424749	0.428094	0.431438	0.434783	0.438127	0.441472	0.444816	0.448161	0.451505	0.454849	0.458194	0.461538	0.464883	0.468227	0.471572	0.474916	0.478261	0.481605	0.48495	0.488294	0.491639	0.494983	0.498328	0.501672	0.505017	0.508361	0.511706	0.51505	0.518395	0.521739	0.525084	0.528428	0.531773	0.535117	0.538462	0.541806	0.545151	0.548495	0.551839	0.555184	0.558528	0.561873	0.565217	0.568562	0.571906	0.575251	0.578595	0.58194	0.585284	0.588629	0.591973	0.595318	0.598662	0.602007	0.605351	0.608696	0.61204	0.615385	0.618729	0.622074	0.625418	0.628763	0.632107	0.635452	0.638796	0.64214	0.645485	0.648829	0.652174	0.655518	0.658863	0.662207	0.665552	0.668896	0.672241	0.675585	0.67893	0.682274	0.685619	0.688963	0.692308	0.695652	0.698997	0.702341	0.705686	0.70903	0.712375	0.715719	0.719064	0.722408	0.725753	0.729097	0.732441	0.735786	0.73913	0.742475	0.745819	0.749164	0.752508	0.755853	0.759197	0.762542	0.765886	0.769231	0.772575	0.77592	0.779264	0.782609	0.785953	0.789298	0.792642	0.795987	0.799331	0.802676	0.80602	0.809365	0.812709	0.816054	0.819398	0.822742	0.826087	0.829431	0.832776	0.83612	0.839465	0.842809	0.846154	0.849498	0.852843	0.856187	0.859532	0.862876	0.866221	0.869565	0.87291	0.876254	0.879599	0.882943	0.886288	0.889632	0.892977	0.896321	0.899666	0.90301	0.906355	0.909699	0.913043	0.916388	0.919732	0.923077	0.926421	0.929766	0.93311	0.936455	0.939799	0.943144	0.946488	0.949833	0.953177	0.956522	0.959866	0.963211	0.966555	0.9699	0.973244	0.976589	0.979933	0.983278	0.986622	0.989967	0.993311	0.996656	1	-0.92924	-0.997816	-0.943194	-0.890026	-0.749424	-0.629233	-0.689528	-0.66771	-0.703264	-0.705427	-0.705876	-0.78772	-0.822084	-0.807354	-0.756653	-0.664279	-0.647024	-0.635067	-0.686845	-0.749859	-0.736685	-0.734194	-0.689412	-0.642284	-0.655178	-0.678029	-0.663451	-0.618331	-0.567267	-0.538625	-0.501111	-0.46667	-0.443926	-0.467259	-0.453281	-0.424411	-0.429003	-0.480219	-0.512342	-0.559161	-0.601365	-0.642001	-0.607109	-0.502174	-0.402105	-0.370156	-0.334395	-0.304941	-0.302708	-0.322273	-0.351421	-0.351933	-0.339763	-0.296069	-0.251569	-0.186453	-0.206008	-0.201164	-0.256569	-0.223742	-0.180397	-0.145948	-0.195664	-0.238075	-0.286543	-0.245806	-0.200535	-0.144834	-0.122929	-0.117039	-0.102328	-0.0784395	-0.0823735	-0.0831392	-0.0674168	-0.0405031	-0.0566759	-0.0546975	-0.0427008	0.0373112	0.103059	0.185607	0.19143	0.162553	0.113664	0.0862493	0.0648535	0.0283884	-0.00892674	-0.109866	-0.164941	-0.214042	-0.218769	-0.174825	-0.0937835	0.00935761	0.103515	0.11597	0.0994518	0.095703	0.0554225	0.0283231	0.010126	-0.0551377	-0.0624389	-0.0736942	-0.0777721	-0.0910954	-0.0201264	0.0277774	0.0647691	0.135158	0.143789	0.0812761	0.0521616	0.0204359	-0.0167023	-0.0357374	-0.0609473	-0.16486	-0.210426	-0.186001	-0.154083	-0.0807925	0.0012102	0.0779305	0.139627	0.221273	0.277642	0.280145	0.29133	0.332246	0.334962	0.245566	0.054385	-0.107705	-0.197647	-0.239008	-0.226985	-0.102729	0.0721353	0.237697	0.321177	0.346879	0.312199	0.293792	0.32252	0.34778	0.315691	0.231509	0.017652	-0.184082	-0.274287	-0.227749	-0.0961299	0.066768	0.18129	0.258372	0.283916	0.279006	0.331621	0.351607	0.329	0.29049	0.209986	0.095838	-0.0309228	-0.14802	-0.1278	-0.0294636	0.110848	0.208999	0.227077	0.242309	0.286193	0.264546	0.291118	0.351875	0.318217	0.17899	0.0827545	0.0546792	0.149962	0.243401	0.381733	0.444432	0.435171	0.454828	0.415821	0.406294	0.403106	0.412211	0.491972	0.4991	0.430666	0.275852	0.073488	-0.0338818	-0.0734934	-0.0958894	-0.0451272	0.0425909	0.110164	0.239524	0.358237	0.386636	0.49401	0.647651	0.728564	0.7196	0.526662	0.334974	0.231155	0.12696	0.0583357	-0.00530079	-0.0819487	-0.124994	-0.0234868	0.108558	0.276956	0.370047	0.391825	0.407977	0.398533	0.328037	0.327479	0.219708	0.115912	-0.0169687	-0.1338	-0.202955	-0.183539	-0.0435735	0.0804124	0.25293	0.372409	0.435805	0.422617	0.485527	0.560372	0.610451	0.649855	0.615051	0.635572	0.495805	0.227252	0.0230643	0.0261888	0.116559	0.214884	0.260913	0.350491	0.477266	0.553877	0.613534	0.656616	0.604566	0.51294	0.381341	0.328943	0.267324	0.241079	0.315222	0.413219	0.477555	0.525296	0.523019	0.477927	0.418655	0.35712	0.484488	0.637356	0.748283	0.825718	0.805319	0.805936	0.883038	0.829619	0.694823	0.410913	0.302188	0.185549	0.227506	0.282404	0.449693	0.509115	0.66834	0.735054	0.74781	0.7491	0.680785	0.665939	0.657115	0.764493	0.851429	1.02066	0.857688	0.768981	0.689409	0.398484	0.357788	0.317025	0.189605	0.165397	0.0334285	0.0031235	0.0315182	0.00429406	-0.00334185	-0.0215502	0.0403089	-0.0249253	-0.0123961	0.00371099	0.0286091	0.0246059	-0.0140988	-0.046655	-0.0766142	-0.082231	-0.0869779	-0.110136	-0.121504	-0.135019	-0.169056	-0.186787	-0.201293	-0.23802	-0.274888	-0.255701	-0.264291	-0.269323	-0.290285	-0.30639	-0.307892	-0.304097	-0.32105	-0.335132	-0.348141	-0.327122	-0.324879	-0.327374	-0.326104	-0.326156	-0.327922	-0.320635	-0.351494	-0.376414	-0.373241	-0.367072	-0.339724	-0.367815	-0.395649	-0.404257	-0.390738	-0.387875	-0.386067	-0.388146	-0.376566	-0.358708	-0.347984	-0.392576	-0.421638	-0.438258	-0.41388	-0.449285	-0.486151	-0.470477	-0.442069	-0.438044	-0.446974	-0.436963	-0.44942	-0.448074	-0.444712	-0.439959	-0.421739	-0.416323	-0.415458	-0.430056	-0.445379	-0.432101	-0.415277	-0.414536	-0.374592	-0.371494	-0.358985	-0.366108	-0.391394	-0.390113	-0.409012	-0.425732	-0.426138	-0.408196	-0.372117	-0.317926	-0.297827	-0.312652	-0.3414	-0.41433	-0.440546	-0.413961	-0.417892	-0.410747	-0.418829	-0.444297	-0.444565	-0.425747	-0.420157	-0.387379	-0.372343	-0.350355	-0.356797	-0.362584	-0.358928	-0.364886	-0.353622	-0.368404	-0.393248	-0.384004	-0.383064	-0.388877	-0.373688	-0.359824	-0.363294	-0.390367	-0.393991	-0.365891	-0.363767	-0.386935	-0.364048	-0.335071	-0.331918	-0.335745	-0.313927	-0.299822	-0.329846	-0.366179	-0.364852	-0.342103	-0.340273	-0.349793	-0.328499	-0.360156	-0.35306	-0.314703	-0.291335	-0.33203	-0.321491	-0.321615	-0.320599	-0.322888	-0.298191	-0.262663	-0.231058	-0.247492	-0.243233	-0.233806	-0.242786	-0.26048	-0.275323	-0.267992	-0.274469	-0.253016	-0.234306	-0.244612	-0.256869	-0.234188	-0.188458	-0.127113	-0.0991223	-0.0811069	-0.0622203	-0.0483974	-0.0458725	-0.053669	-0.0498802	-0.0345792	-0.0209981	-0.00264728	0.00395473	0.039563	0.0439151	0.0197409	0.0158372	0.00566819	0.0123779	0.0158324	-0.00384607	0.00103085	0.0326525	0.0746147	0.0829708	0.108294	0.0967418	0.0752304	0.0635536	0.0718366	0.0674282	0.0566596	0.0725803	0.04124	0.0701532	0.0836395	0.0767486	0.0522837	0.0481166	0.019185	0.0202696	0.0168577	0.00498226	0.0282841	0.0452682	0.0549109	0.0657312	0.0149947	0.00538389	0.0684706	0.0920339	0.119099	0.0876815	0.0764548	0.0598131	0.105839	0.0968251	0.0925486	0.0612507	0.0687465	0.0351049	0.0856695	0.142207	0.166266	0.242511	0.318088	0.359047	0.35422	0.33376	0.344072	0.423515	0.514138	0.512256	0.559266	0.569775	0.569314	0.563433	0.559147	0.524918	0.576384	0.623702	0.653382	0.733402	0.789626	0.828055	0.809156	0.824611	0.856042	0.912515	0.907755	0.947736	1.12827	1.2569	1.31101	1.3054	1.27865	1.31322	1.38796	1.54502	1.59663	1.73428	1.81415	1.95866	2.10818	2.20573	2.26187	2.41035	2.58072	2.76767	2.80621	2.82545	2.83741	2.98529	3.03059	3.14596	3.39596	3.73831	3.99555	4.35855	4.57006	4.81252	5.15995	5.45095	5.65175	5.85148	6.13738	6.47069	6.53231	5.91683	4.85517	3.33415	-0.0677811	-0.0694056	-0.0700161	-0.111139	-0.0972267	-0.13207	-0.12466	-0.122615	-0.117141	-0.120993	-0.150537	-0.167571	-0.183963	-0.193319	-0.192609	-0.202811	-0.208887	-0.203785	-0.217654	-0.241313	-0.223479	-0.213208	-0.219533	-0.225365	-0.239807	-0.244165	-0.24532	-0.258311	-0.273146	-0.299466	-0.283892	-0.280103	-0.269086	-0.282738	-0.28241	-0.274403	-0.276244	-0.294916	-0.313083	-0.316007	-0.295969	-0.30172	-0.30412	-0.308754	-0.298287	-0.314722	-0.298435	-0.314686	-0.325476	-0.319562	-0.32527	-0.32815	-0.330454	-0.333312	-0.33683	-0.33077	-0.342739	-0.338755	-0.347941	-0.341633	-0.326204	-0.327153	-0.327829	-0.343538	-0.349122	-0.347454	-0.364099	-0.362415	-0.359711	-0.354372	-0.341881	-0.336078	-0.344829	-0.351525	-0.353028	-0.331613	-0.328804	-0.314448	-0.294557	-0.290362	-0.30643	-0.319912	-0.326756	-0.329937	-0.335528	-0.3263	-0.333089	-0.331117	-0.322828	-0.329743	-0.315112	-0.30978	-0.301483	-0.305864	-0.299545	-0.303023	-0.300445	-0.304941	-0.299438	-0.2892	-0.301579	-0.309962	-0.296576	-0.297009	-0.285639	-0.284999	-0.286595	-0.276756	-0.266052	-0.273036	-0.280212	-0.285025	-0.281235	-0.285253	-0.282882	-0.288029	-0.288851	-0.282191	-0.272607	-0.288554	-0.284527	-0.270463	-0.276886	-0.272698	-0.274024	-0.265347	-0.263348	-0.267525	-0.268853	-0.278845	-0.276157	-0.26825	-0.258692	-0.239709	-0.251009	-0.248424	-0.257815	-0.257092	-0.263648	-0.256786	-0.253582	-0.253875	-0.265586	-0.252763	-0.254487	-0.252988	-0.237666	-0.222418	-0.241998	-0.226276	-0.234972	-0.249049	-0.247227	-0.245579	-0.236596	-0.225386	-0.237322	-0.229539	-0.215446	-0.226177	-0.209678	-0.202358	-0.192626	-0.195553	-0.184969	-0.180999	-0.174448	-0.182649	-0.192231	-0.206087	-0.192495	-0.193729	-0.191583	-0.195877	-0.167004	-0.165089	-0.156138	-0.14607	-0.15206	-0.134942	-0.1351	-0.128744	-0.111308	-0.117969	-0.124337	-0.11766	-0.107302	-0.109565	-0.108847	-0.0867576	-0.0658485	-0.0680305	-0.0740726	-0.071689	-0.0556039	-0.0579172	-0.0820978	-0.0711389	-0.0613308	-0.0792731	-0.088055	-0.0683715	-0.0779724	-0.0566365	-0.0516414	-0.0678	-0.0676488	-0.0449581	-0.0560053	-0.0519338	-0.0537078	-0.0694241	-0.0512551	-0.0704934	-0.0530992	-0.0414116	-0.0421432	-0.032693	0.00546533	0.00149354	0.0107078	0.00842768	-0.000431995	-0.021257	-0.0177499	-0.0233913	0.00393794	0.000481418	0.0214874	0.0128306	0.0425233	0.0679873	0.0836295	0.125914	0.129419	0.140689	0.141151	0.164741	0.192342	0.215029	0.240163	0.249879	0.281569	0.299763	0.332068	0.364654	0.382635	0.403921	0.429775	0.460431	0.478716	0.505456	0.524333	0.566927	0.588156	0.609711	0.660313	0.697488	0.739359	0.795223	0.905025	0.962432	0.996683	1.02551	1.077	1.14967	1.21757	1.32768	1.38287	1.49915	1.63794	1.76444	1.89081	2.00166	2.09029	2.28018	2.43832	2.61764	2.72691	2.84024	3.00343	3.21167	3.3295	3.49384	3.68531	4.0293	4.47462	4.91043	5.18032	5.44894	5.91884	6.35851	6.61552	6.9184	7.11521	7.53129	7.8506	7.04151	5.56674	3.59833
Dm124Dv3CyO_20230403_sl3_ser3	0	0.00334448	0.00668896	0.0100334	0.0133779	0.0167224	0.0200669	0.0234114	0.0267559	0.0301003	0.0334448	0.0367893	0.0401338	0.0434783	0.0468227	0.0501672	0.0535117	0.0568562	0.0602007	0.0635452	0.0668896	0.0702341	0.0735786	0.0769231	0.0802676	0.083612	0.0869565	0.090301	0.0936455	0.09699	0.100334	0.103679	0.107023	0.110368	0.113712	0.117057	0.120401	0.123746	0.12709	0.130435	0.133779	0.137124	0.140468	0.143813	0.147157	0.150502	0.153846	0.157191	0.160535	0.16388	0.167224	0.170569	0.173913	0.177258	0.180602	0.183946	0.187291	0.190635	0.19398	0.197324	0.200669	0.204013	0.207358	0.210702	0.214047	0.217391	0.220736	0.22408	0.227425	0.230769	0.234114	0.237458	0.240803	0.244147	0.247492	0.250836	0.254181	0.257525	0.26087	0.264214	0.267559	0.270903	0.274247	0.277592	0.280936	0.284281	0.287625	0.29097	0.294314	0.297659	0.301003	0.304348	0.307692	0.311037	0.314381	0.317726	0.32107	0.324415	0.327759	0.331104	0.334448	0.337793	0.341137	0.344482	0.347826	0.351171	0.354515	0.35786	0.361204	0.364548	0.367893	0.371237	0.374582	0.377926	0.381271	0.384615	0.38796	0.391304	0.394649	0.397993	0.401338	0.404682	0.408027	0.411371	0.414716	0.41806	0.421405	0.424749	0.428094	0.431438	0.434783	0.438127	0.441472	0.444816	0.448161	0.451505	0.454849	0.458194	0.461538	0.464883	0.468227	0.471572	0.474916	0.478261	0.481605	0.48495	0.488294	0.491639	0.494983	0.498328	0.501672	0.505017	0.508361	0.511706	0.51505	0.518395	0.521739	0.525084	0.528428	0.531773	0.535117	0.538462	0.541806	0.545151	0.548495	0.551839	0.555184	0.558528	0.561873	0.565217	0.568562	0.571906	0.575251	0.578595	0.58194	0.585284	0.588629	0.591973	0.595318	0.598662	0.602007	0.605351	0.608696	0.61204	0.615385	0.618729	0.622074	0.625418	0.628763	0.632107	0.635452	0.638796	0.64214	0.645485	0.648829	0.652174	0.655518	0.658863	0.662207	0.665552	0.668896	0.672241	0.675585	0.67893	0.682274	0.685619	0.688963	0.692308	0.695652	0.698997	0.702341	0.705686	0.70903	0.712375	0.715719	0.719064	0.722408	0.725753	0.729097	0.732441	0.735786	0.73913	0.742475	0.745819	0.749164	0.752508	0.755853	0.759197	0.762542	0.765886	0.769231	0.772575	0.77592	0.779264	0.782609	0.785953	0.789298	0.792642	0.795987	0.799331	0.802676	0.80602	0.809365	0.812709	0.816054	0.819398	0.822742	0.826087	0.829431	0.832776	0.83612	0.839465	0.842809	0.846154	0.849498	0.852843	0.856187	0.859532	0.862876	0.866221	0.869565	0.87291	0.876254	0.879599	0.882943	0.886288	0.889632	0.892977	0.896321	0.899666	0.90301	0.906355	0.909699	0.913043	0.916388	0.919732	0.923077	0.926421	0.929766	0.93311	0.936455	0.939799	0.943144	0.946488	0.949833	0.953177	0.956522	0.959866	0.963211	0.966555	0.9699	0.973244	0.976589	0.979933	0.983278	0.986622	0.989967	0.993311	0.996656	1	-0.664701	-0.627917	-0.664739	-0.677293	-0.629355	-0.654112	-0.615313	-0.726624	-0.76289	-0.790967	-0.776462	-0.756381	-0.731224	-0.685472	-0.643337	-0.618475	-0.607583	-0.565317	-0.561634	-0.581855	-0.587813	-0.544299	-0.491276	-0.455728	-0.43325	-0.398666	-0.380357	-0.393656	-0.404371	-0.367405	-0.38575	-0.357002	-0.251118	-0.171013	-0.121718	-0.0994219	-0.11386	-0.125082	-0.128887	-0.159232	-0.215587	-0.221221	-0.213508	-0.171859	-0.106907	-0.0591897	-0.00975457	0.0537306	0.126264	0.119888	0.0654022	0.0541394	0.0472118	0.0389861	0.049017	0.0115945	0.00263235	0.06401	0.17287	0.241258	0.211567	0.105648	0.0692979	0.113625	0.149339	0.101231	0.095875	0.134111	0.12188	0.147188	0.193973	0.19913	0.105976	0.0198838	0.0432111	0.140194	0.159514	0.146227	0.124465	0.0894784	0.0976758	0.100385	0.0546883	0.0321176	0.0985367	0.122038	0.130244	0.187676	0.210052	0.216015	0.26406	0.253025	0.170457	0.123342	0.162545	0.268947	0.355341	0.353467	0.277892	0.252637	0.282122	0.329922	0.357649	0.387249	0.348558	0.348177	0.383545	0.419902	0.431326	0.440935	0.426389	0.368912	0.309486	0.288852	0.350493	0.449275	0.491397	0.473544	0.469098	0.433203	0.460329	0.484933	0.401415	0.344879	0.291506	0.245821	0.26167	0.292124	0.345871	0.33359	0.315002	0.403294	0.531441	0.522126	0.390955	0.268738	0.313182	0.336771	0.320524	0.345571	0.380897	0.408878	0.376848	0.359361	0.392286	0.365369	0.342274	0.312871	0.247678	0.19885	0.205842	0.156537	0.124189	0.129172	0.156842	0.201613	0.212912	0.24165	0.21811	0.140481	0.106357	0.150898	0.151907	0.132642	0.142723	0.114049	0.0376771	-0.00430404	-0.00740376	0.0442343	0.132693	0.151485	0.150812	0.12902	0.0676774	0.0625839	0.0516846	-0.00255647	-0.00572871	0.0275381	0.0524933	0.134169	0.265749	0.247142	0.168603	0.110904	0.0853181	0.154546	0.1846	0.153231	0.0649407	-0.00942313	-0.0136812	0.039685	0.0686174	0.0379835	-0.00176086	-0.0101987	0.0716711	0.0947824	0.00549531	-0.102399	-0.172772	-0.15912	-0.0926992	-0.0907288	-0.170833	-0.247818	-0.251005	-0.148453	-0.0657815	-0.0563349	-0.00763781	0.0692108	0.0257144	-0.0835675	-0.141215	-0.130046	-0.159069	-0.201318	-0.299972	-0.37039	-0.317788	-0.227019	-0.165935	-0.228075	-0.356787	-0.406937	-0.316728	-0.193614	-0.167894	-0.177051	-0.131021	-0.151151	-0.187301	-0.184439	-0.172385	-0.0448146	0.126285	0.149407	0.0650915	0.0105293	-0.0168544	-0.0774874	-0.0810428	-0.0486005	-0.0279661	0.0219417	0.0692233	0.0905746	0.0985242	0.0664622	0.0597728	0.0532602	-0.0368824	0.0240303	0.0357191	0.0414124	-0.00512833	-0.105562	-0.11166	-0.0383508	-0.02496	-0.0817829	-0.0996848	-0.151844	-0.149041	-0.15666	-0.304009	-0.472096	-0.575822	-0.566578	-0.530489	-0.480958	-0.489215	-0.55297	-0.659544	-0.59308	-0.544803	-0.604079	-0.709034	-0.875491	-0.94354	-1.02555	-1.15717	-1.1901	-1.31392	-1.48326	-1.61361	-1.67524	-1.77759	-1.81548	-1.91463	-2.02911	-2.09018	-2.20151	-2.30234	-2.3592	-2.41084	-2.45402	1.64972	1.87015	1.69914	1.60217	1.58034	1.52699	1.43233	1.39153	1.30583	1.2728	1.18579	1.15528	1.07276	1.10682	1.13107	1.14781	1.15874	1.06376	0.976103	0.993771	1.02692	1.10758	1.05086	1.02445	0.986355	0.989339	1.02665	1.06792	0.998037	0.98123	0.918224	0.875268	0.90045	1.00878	0.97042	0.977417	0.986331	0.970826	1.05572	1.12618	1.17227	1.16311	1.11843	1.06211	0.924415	0.871616	0.897098	0.93099	0.88809	0.829575	0.765253	0.812937	0.767395	0.777902	0.744111	0.659093	0.625274	0.654106	0.556955	0.566461	0.550293	0.512824	0.501662	0.555499	0.583718	0.543398	0.444691	0.402546	0.350927	0.35108	0.383093	0.383012	0.377822	0.331633	0.346065	0.319662	0.326534	0.258122	0.237503	0.186224	0.0982942	0.0783891	0.109163	0.101786	0.136991	0.104336	0.119692	0.144428	0.107524	0.103585	0.183056	0.224735	0.280066	0.257062	0.223149	0.214112	0.156765	0.12033	0.111419	0.0432235	0.0512861	-0.0253545	-0.0485784	-0.0952758	-0.123311	-0.169593	-0.161943	-0.13802	-0.0921766	-0.15285	-0.177691	-0.272985	-0.284496	-0.258593	-0.260828	-0.291458	-0.288609	-0.334728	-0.308106	-0.212026	-0.199361	-0.205152	-0.21053	-0.300867	-0.317996	-0.317335	-0.286044	-0.324355	-0.398402	-0.381718	-0.400066	-0.315133	-0.299198	-0.306104	-0.374902	-0.460306	-0.354424	-0.368072	-0.277037	-0.354316	-0.427237	-0.440033	-0.446421	-0.48807	-0.492973	-0.534849	-0.551637	-0.526631	-0.453884	-0.433464	-0.416557	-0.427041	-0.453657	-0.476606	-0.446423	-0.429613	-0.511193	-0.474314	-0.49037	-0.512663	-0.460773	-0.385209	-0.468957	-0.518371	-0.457048	-0.415243	-0.343473	-0.38856	-0.411911	-0.41877	-0.441467	-0.471314	-0.46234	-0.484878	-0.542216	-0.573409	-0.513597	-0.487352	-0.481331	-0.48161	-0.583189	-0.616034	-0.658189	-0.689623	-0.622178	-0.585689	-0.624547	-0.566016	-0.647269	-0.730488	-0.776266	-0.73602	-0.691298	-0.663718	-0.596776	-0.566805	-0.590797	-0.598138	-0.614312	-0.709876	-0.785875	-0.783623	-0.828638	-0.796243	-0.711414	-0.787937	-0.813494	-0.764193	-0.719672	-0.74411	-0.665454	-0.678621	-0.716468	-0.711665	-0.725171	-0.670197	-0.645214	-0.651247	-0.622402	-0.632438	-0.598441	-0.627554	-0.644776	-0.680046	-0.674333	-0.646698	-0.631393	-0.543864	-0.476121	-0.527664	-0.607158	-0.538749	-0.500969	-0.454554	-0.496407	-0.528603	-0.533785	-0.606301	-0.663963	-0.707031	-0.767152	-0.716254	-0.598226	-0.525684	-0.563574	-0.59056	-0.651689	-0.614441	-0.704618	-0.680426	-0.647037	-0.597373	-0.650621	-0.722223	-0.824682	-0.779252	-0.721803	-0.634124	-0.595102	-0.610949	-0.538214	-0.477333	-0.536588	-0.449231	-0.383779	-0.421677	-0.511755	-0.532841	-0.53989	-0.463034	-0.239514	-0.191941	-0.122825	-0.196562	-0.15982	-0.0314289	0.0871594	0.205259	0.247403	0.431414	0.567453	0.486248	0.635286	0.803456	0.865111	1.16535	1.4905	1.81985	2.05895	2.29688	2.36002	2.76792	3.00779	3.10722	3.35003	3.43599	3.48572	3.33248	2.77315	2.2913	0.460599	0.444225	0.428319	0.391337	0.396239	0.36307	0.370283	0.363312	0.326859	0.316118	0.311048	0.314147	0.305089	0.317602	0.284396	0.278834	0.267559	0.249944	0.262673	0.279147	0.265378	0.280903	0.268844	0.232746	0.221331	0.246559	0.241078	0.243743	0.227367	0.245348	0.211914	0.202982	0.180075	0.187592	0.176348	0.206194	0.212973	0.190057	0.191197	0.182991	0.195149	0.169835	0.168346	0.178749	0.16177	0.152402	0.147901	0.136278	0.129545	0.118365	0.0984005	0.100196	0.0745509	0.0354502	0.0346164	0.0322365	0.0197879	0.0147541	0.0129647	0.0174171	0.0142066	-0.00849136	-0.0197949	-0.0251337	-0.0506157	-0.0637804	-0.0813967	-0.080651	-0.0853388	-0.106995	-0.101739	-0.101774	-0.107361	-0.104339	-0.111813	-0.119958	-0.122339	-0.116943	-0.138198	-0.134314	-0.141282	-0.140349	-0.133049	-0.15939	-0.148655	-0.158947	-0.167705	-0.166506	-0.157888	-0.181423	-0.178761	-0.181761	-0.17297	-0.160882	-0.155614	-0.168754	-0.172702	-0.169495	-0.190775	-0.193388	-0.194205	-0.212377	-0.230386	-0.237533	-0.235028	-0.251216	-0.247313	-0.243047	-0.239914	-0.262364	-0.256617	-0.293366	-0.274905	-0.290682	-0.32235	-0.33892	-0.317631	-0.340362	-0.349292	-0.350517	-0.354337	-0.34994	-0.349668	-0.377717	-0.362507	-0.365999	-0.357284	-0.36018	-0.377891	-0.370445	-0.368625	-0.348536	-0.371542	-0.371967	-0.401423	-0.420316	-0.392587	-0.414109	-0.388758	-0.413004	-0.409763	-0.414091	-0.418064	-0.422927	-0.432608	-0.437235	-0.446744	-0.443368	-0.427997	-0.432834	-0.438261	-0.453952	-0.446671	-0.460909	-0.460848	-0.437243	-0.449301	-0.44644	-0.469203	-0.471343	-0.488911	-0.456794	-0.474677	-0.46744	-0.467167	-0.498355	-0.491289	-0.497722	-0.483659	-0.485666	-0.476623	-0.477544	-0.48939	-0.483114	-0.497472	-0.518655	-0.479823	-0.499371	-0.502487	-0.478791	-0.501858	-0.487443	-0.486863	-0.509224	-0.50148	-0.480248	-0.495475	-0.453356	-0.489015	-0.497211	-0.505214	-0.503042	-0.49302	-0.479506	-0.470514	-0.471528	-0.469475	-0.47515	-0.456429	-0.467135	-0.471811	-0.470841	-0.450818	-0.461592	-0.430554	-0.459969	-0.458145	-0.450344	-0.440216	-0.433911	-0.406512	-0.410018	-0.385203	-0.377985	-0.388765	-0.366261	-0.3754	-0.380261	-0.343728	-0.349969	-0.3389	-0.35086	-0.336306	-0.328622	-0.316852	-0.28454	-0.262869	-0.230699	-0.191971	-0.182721	-0.161881	-0.154215	-0.124251	-0.0917719	-0.0810295	-0.0433336	-0.0142814	0.00477614	0.00688497	0.00836526	0.0434906	0.0869626	0.114852	0.175567	0.160179	0.207638	0.262346	0.346725	0.332814	0.374211	0.375392	0.355701	0.378555	0.38389	0.442333	0.485907	0.512815	0.569298	0.560332	0.527318	0.571524	0.63152	0.61538	0.695535	0.797005	0.86743	0.904184	0.93371	0.990375	1.10349	1.19525	1.27011	1.43916	1.51722	1.64272	1.92703	2.11039	2.25029	2.33776	2.60008	2.85765	3.05739	3.3557	3.64466	3.9373	4.40301	4.75216	5.08866	5.20219	5.64814	6.23306	6.70792	7.08291	7.30834	7.88891	8.3407	8.86368	8.99618	8.19792	6.53873
Dm234Dv1hom_20221107_sl3_ser10	0	0.00334448	0.00668896	0.0100334	0.0133779	0.0167224	0.0200669	0.0234114	0.0267559	0.0301003	0.0334448	0.0367893	0.0401338	0.0434783	0.0468227	0.0501672	0.0535117	0.0568562	0.0602007	0.0635452	0.0668896	0.0702341	0.0735786	0.0769231	0.0802676	0.083612	0.0869565	0.090301	0.0936455	0.09699	0.100334	0.103679	0.107023	0.110368	0.113712	0.117057	0.120401	0.123746	0.12709	0.130435	0.133779	0.137124	0.140468	0.143813	0.147157	0.150502	0.153846	0.157191	0.160535	0.16388	0.167224	0.170569	0.173913	0.177258	0.180602	0.183946	0.187291	0.190635	0.19398	0.197324	0.200669	0.204013	0.207358	0.210702	0.214047	0.217391	0.220736	0.22408	0.227425	0.230769	0.234114	0.237458	0.240803	0.244147	0.247492	0.250836	0.254181	0.257525	0.26087	0.264214	0.267559	0.270903	0.274247	0.277592	0.280936	0.284281	0.287625	0.29097	0.294314	0.297659	0.301003	0.304348	0.307692	0.311037	0.314381	0.317726	0.32107	0.324415	0.327759	0.331104	0.334448	0.337793	0.341137	0.344482	0.347826	0.351171	0.354515	0.35786	0.361204	0.364548	0.367893	0.371237	0.374582	0.377926	0.381271	0.384615	0.38796	0.391304	0.394649	0.397993	0.401338	0.404682	0.408027	0.411371	0.414716	0.41806	0.421405	0.424749	0.428094	0.431438	0.434783	0.438127	0.441472	0.444816	0.448161	0.451505	0.454849	0.458194	0.461538	0.464883	0.468227	0.471572	0.474916	0.478261	0.481605	0.48495	0.488294	0.491639	0.494983	0.498328	0.501672	0.505017	0.508361	0.511706	0.51505	0.518395	0.521739	0.525084	0.528428	0.531773	0.535117	0.538462	0.541806	0.545151	0.548495	0.551839	0.555184	0.558528	0.561873	0.565217	0.568562	0.571906	0.575251	0.578595	0.58194	0.585284	0.588629	0.591973	0.595318	0.598662	0.602007	0.605351	0.608696	0.61204	0.615385	0.618729	0.622074	0.625418	0.628763	0.632107	0.635452	0.638796	0.64214	0.645485	0.648829	0.652174	0.655518	0.658863	0.662207	0.665552	0.668896	0.672241	0.675585	0.67893	0.682274	0.685619	0.688963	0.692308	0.695652	0.698997	0.702341	0.705686	0.70903	0.712375	0.715719	0.719064	0.722408	0.725753	0.729097	0.732441	0.735786	0.73913	0.742475	0.745819	0.749164	0.752508	0.755853	0.759197	0.762542	0.765886	0.769231	0.772575	0.77592	0.779264	0.782609	0.785953	0.789298	0.792642	0.795987	0.799331	0.802676	0.80602	0.809365	0.812709	0.816054	0.819398	0.822742	0.826087	0.829431	0.832776	0.83612	0.839465	0.842809	0.846154	0.849498	0.852843	0.856187	0.859532	0.862876	0.866221	0.869565	0.87291	0.876254	0.879599	0.882943	0.886288	0.889632	0.892977	0.896321	0.899666	0.90301	0.906355	0.909699	0.913043	0.916388	0.919732	0.923077	0.926421	0.929766	0.93311	0.936455	0.939799	0.943144	0.946488	0.949833	0.953177	0.956522	0.959866	0.963211	0.966555	0.9699	0.973244	0.976589	0.979933	0.983278	0.986622	0.989967	0.993311	0.996656	1	-1.63194	-1.60841	-1.52194	-1.36839	-1.26925	-1.22316	-1.07423	-0.937042	-0.847384	-0.731359	-0.712866	-0.679978	-0.739018	-0.764825	-0.833272	-0.929865	-1.01455	-1.03836	-1.0389	-1.05836	-1.05716	-1.01845	-0.990418	-1.06098	-1.12477	-1.14752	-1.13371	-1.13002	-1.11543	-1.11907	-1.11358	-1.13815	-1.15377	-1.15906	-1.16482	-1.14409	-1.08712	-1.03409	-0.974902	-0.934981	-0.900671	-0.897262	-0.885776	-0.866291	-0.844565	-0.800591	-0.771662	-0.746982	-0.7405	-0.7225	-0.674351	-0.6654	-0.648703	-0.659098	-0.653858	-0.604637	-0.487678	-0.39577	-0.294563	-0.164871	-0.135148	-0.246094	-0.384064	-0.419965	-0.37614	-0.362898	-0.338084	-0.286092	-0.244466	-0.187839	-0.10783	-0.0914776	-0.102436	-0.074699	-0.0658465	-0.0522206	-0.0801606	-0.0701006	0.0158756	0.0180833	-0.0485997	-0.108148	-0.0817612	0.0116778	0.0812467	0.03557	0.00776311	0.0093812	0.0210048	0.0697137	0.0969531	0.0848836	0.111912	0.113452	0.11026	0.129188	0.155185	0.129645	0.102172	0.074992	0.0123142	-0.0661287	-0.131724	-0.102026	-0.00608712	-0.00716102	-0.102936	-0.131585	-0.0777987	-0.0318522	-0.0104791	0.00803046	0.0531186	-0.00179108	-0.0574937	-0.0546853	-0.0726722	-0.139803	-0.137593	-0.145064	-0.148443	-0.081538	-0.0745563	-0.112615	-0.135029	-0.143319	-0.0982046	-0.0381576	-0.00393228	-0.0130045	-0.0565915	-0.104115	-0.0907836	-0.087531	-0.0773075	-0.0910595	-0.0752802	-0.0323165	-0.0115341	0.0180841	0.0787333	0.0597493	0.007925	-0.00424796	0.0343334	0.0936572	0.0914966	0.0234436	0.0719021	0.193401	0.303894	0.345389	0.383452	0.363014	0.32766	0.367901	0.465763	0.582029	0.647236	0.619678	0.578307	0.582234	0.516256	0.442389	0.399602	0.37841	0.363486	0.419778	0.491193	0.53888	0.573321	0.557189	0.586177	0.705663	0.77074	0.758942	0.749548	0.661607	0.60195	0.633916	0.672109	0.703138	0.724916	0.706188	0.671881	0.597557	0.57279	0.562929	0.65296	0.743894	0.779685	0.809426	0.7979	0.771575	0.771388	0.73036	0.655036	0.585727	0.517035	0.457717	0.489808	0.50044	0.441279	0.420213	0.408005	0.444663	0.562909	0.67559	0.704093	0.665895	0.619657	0.485992	0.422328	0.467185	0.518897	0.534789	0.547385	0.599127	0.626035	0.631218	0.601959	0.61887	0.570917	0.494922	0.441065	0.499455	0.588946	0.744522	0.844968	0.768015	0.625078	0.480041	0.384391	0.371589	0.431778	0.462261	0.480329	0.513964	0.563449	0.651617	0.694958	0.648427	0.642891	0.617264	0.524442	0.406983	0.324807	0.329626	0.376719	0.406559	0.335472	0.242162	0.21415	0.172196	0.162984	0.181119	0.113489	0.0727986	0.130974	0.138683	0.15194	0.192453	0.180472	0.295438	0.375434	0.249121	0.120963	0.0795001	0.168203	0.258045	0.293138	0.316126	0.174808	0.0177666	-0.0420023	-0.0700706	-0.118675	-0.066999	-0.0706842	-0.129692	-0.0806805	-0.0293569	0.013249	-0.106475	-0.315899	-0.392396	-0.49851	-0.611357	-0.839781	-1.04461	-1.14682	-1.15395	-1.22554	-1.382	-1.58149	-1.80915	-2.0881	-2.31411	-2.44609	-2.54366	0.575086	0.748418	0.80679	0.653214	0.641078	0.670845	0.579404	0.624031	0.792382	1.10617	1.28971	1.27122	1.26271	1.21421	1.18202	1.16234	1.03751	1.11533	1.04447	0.97204	0.820966	0.815062	0.860593	0.947386	0.973605	0.889713	0.823584	0.83007	0.741562	0.726435	0.700384	0.734995	0.693847	0.629238	0.589382	0.532886	0.507346	0.53962	0.556392	0.608109	0.537857	0.49401	0.548303	0.689651	0.616988	0.625032	0.621865	0.574051	0.552288	0.539531	0.527122	0.51155	0.470276	0.445061	0.383597	0.285991	0.295952	0.284794	0.268432	0.237742	0.246209	0.277433	0.279871	0.272911	0.253249	0.214647	0.165955	0.12707	0.0990286	0.027226	0.0531171	0.00692261	-0.00556581	0.0166638	-0.0722097	0.00976292	-0.0057697	-0.0533753	-0.0823789	-0.0591083	0.0656699	0.0631605	0.0222799	-0.0580694	-0.0435752	-0.0455798	-0.0389367	-0.0568027	-0.0817214	-0.0602457	-0.0215861	-0.0999924	-0.110873	-0.117561	-0.122463	-0.107442	-0.1539	-0.167129	-0.138573	-0.169461	-0.16804	-0.152359	-0.107118	0.0127002	0.073294	-0.0619513	-0.137529	-0.232283	-0.169507	-0.216016	-0.288446	-0.244847	-0.189128	-0.174214	-0.289782	-0.320148	-0.305619	-0.376575	-0.364008	-0.34218	-0.330827	-0.353546	-0.402515	-0.368672	-0.39543	-0.418742	-0.413879	-0.429211	-0.521799	-0.431505	-0.3527	-0.35887	-0.278764	-0.267134	-0.253309	-0.241874	-0.211627	-0.287388	-0.246559	-0.256189	-0.310682	-0.310014	-0.320013	-0.314009	-0.28751	-0.313346	-0.370972	-0.44055	-0.358015	-0.320816	-0.275257	-0.268963	-0.207445	-0.262594	-0.322202	-0.390407	-0.401391	-0.356367	-0.329907	-0.263155	-0.243774	-0.195925	-0.235546	-0.288169	-0.34455	-0.338279	-0.316221	-0.318345	-0.210025	-0.222681	-0.218839	-0.391547	-0.489718	-0.56131	-0.56143	-0.562131	-0.659166	-0.560993	-0.490509	-0.392955	-0.430753	-0.531412	-0.486787	-0.334976	-0.358726	-0.380808	-0.464366	-0.558413	-0.533311	-0.504624	-0.541342	-0.500906	-0.49835	-0.45636	-0.532516	-0.579488	-0.611827	-0.606497	-0.543156	-0.451107	-0.466777	-0.373691	-0.416251	-0.372848	-0.51538	-0.53552	-0.526466	-0.481621	-0.581338	-0.586854	-0.579087	-0.601572	-0.590795	-0.549446	-0.489777	-0.543561	-0.510157	-0.496276	-0.321136	-0.354686	-0.371092	-0.429657	-0.420556	-0.446869	-0.374095	-0.385781	-0.503151	-0.500692	-0.531194	-0.509538	-0.434892	-0.453468	-0.383122	-0.313049	-0.314769	-0.301863	-0.249703	-0.216988	-0.242078	-0.278524	-0.298807	-0.362777	-0.361105	-0.3242	-0.225134	-0.0824274	-0.0540043	-0.0927403	-0.0983202	-0.0446163	-0.119562	-0.104665	-0.0240906	0.00974907	0.0627282	0.110158	0.123988	0.138035	0.239249	0.264486	0.200394	0.14538	0.149235	0.168044	0.166057	0.124265	0.223269	0.318519	0.310303	0.448605	0.391948	0.449753	0.509725	0.624487	0.80518	0.737726	0.755841	0.942641	1.06246	1.00649	1.02884	1.25303	1.41672	1.45752	1.56897	1.78571	1.99573	2.29962	2.4752	2.51371	2.52179	2.87688	3.23376	3.32459	3.02884	2.76226	2.1682	1.19546	0.576808	-0.722039	-0.291138	-0.282061	-0.277465	-0.236015	-0.231674	-0.232644	-0.231905	-0.239009	-0.235834	-0.214163	-0.21336	-0.204752	-0.192007	-0.175465	-0.178702	-0.171432	-0.179554	-0.176346	-0.175427	-0.17788	-0.176128	-0.170231	-0.167433	-0.16044	-0.158562	-0.152177	-0.162658	-0.170437	-0.182384	-0.176268	-0.18373	-0.179055	-0.186741	-0.186876	-0.17524	-0.183044	-0.188246	-0.189205	-0.185784	-0.184872	-0.19549	-0.191993	-0.196282	-0.189943	-0.193338	-0.192512	-0.198688	-0.200214	-0.199798	-0.204116	-0.199935	-0.197591	-0.199186	-0.20837	-0.213675	-0.221782	-0.221703	-0.22334	-0.225658	-0.22843	-0.227437	-0.227009	-0.221932	-0.222163	-0.223754	-0.226925	-0.231202	-0.236145	-0.23758	-0.24032	-0.234868	-0.239515	-0.24115	-0.244771	-0.25865	-0.250643	-0.249422	-0.251669	-0.246512	-0.250732	-0.244527	-0.246378	-0.247856	-0.249825	-0.25453	-0.261477	-0.260492	-0.265564	-0.263596	-0.261139	-0.258688	-0.265807	-0.268359	-0.270635	-0.271524	-0.270167	-0.263625	-0.257083	-0.259356	-0.262539	-0.266381	-0.26993	-0.271653	-0.262527	-0.265656	-0.268494	-0.266163	-0.274213	-0.27747	-0.277737	-0.2741	-0.272278	-0.273282	-0.277472	-0.281149	-0.283114	-0.281559	-0.277172	-0.276133	-0.281296	-0.273782	-0.279589	-0.281684	-0.274654	-0.269606	-0.274375	-0.269959	-0.266036	-0.272852	-0.266994	-0.260213	-0.255142	-0.254461	-0.25201	-0.253447	-0.255382	-0.253027	-0.257158	-0.250689	-0.250719	-0.25055	-0.252912	-0.263804	-0.259363	-0.257434	-0.243403	-0.241601	-0.242635	-0.237801	-0.234022	-0.228394	-0.223428	-0.216297	-0.224087	-0.224212	-0.22765	-0.22816	-0.21998	-0.222068	-0.222286	-0.224559	-0.215969	-0.216214	-0.213245	-0.213678	-0.2158	-0.211847	-0.210718	-0.213355	-0.21377	-0.207771	-0.222916	-0.227851	-0.244139	-0.240502	-0.230676	-0.231699	-0.223237	-0.212366	-0.205749	-0.217348	-0.220942	-0.214936	-0.207875	-0.213002	-0.212367	-0.200228	-0.192759	-0.194822	-0.195906	-0.202691	-0.2048	-0.197522	-0.188954	-0.19728	-0.196339	-0.200847	-0.199131	-0.194996	-0.188349	-0.185507	-0.177331	-0.183595	-0.172833	-0.181476	-0.173676	-0.167433	-0.165298	-0.167228	-0.163823	-0.164878	-0.158956	-0.162646	-0.156172	-0.143267	-0.139349	-0.127311	-0.128374	-0.120167	-0.109781	-0.090378	-0.088625	-0.086127	-0.0871876	-0.0757889	-0.0720933	-0.0784778	-0.0690521	-0.0775743	-0.0640949	-0.0528524	-0.0486149	-0.0400984	-0.0211804	-0.0187609	0.00752065	0.0328262	0.0324664	0.0436531	0.0570181	0.0575669	0.0664155	0.0767813	0.0849851	0.105006	0.11531	0.135173	0.147956	0.161164	0.173259	0.18272	0.203032	0.223228	0.249417	0.267979	0.298643	0.32139	0.343675	0.391493	0.417492	0.439655	0.440879	0.464574	0.518254	0.559039	0.593139	0.659342	0.735923	0.779842	0.844291	0.905535	1.01792	1.14281	1.2913	1.48652	1.61762	1.75017	1.99324	2.21239	2.41253	2.61915	2.82747	3.16548	3.52932	3.87424	4.27482	4.56314	4.91493	5.36117	5.83454	6.22831	6.62609	7.15552	7.44437	7.82006	7.85267	7.13854	5.89923	4.22286	1.49743
nochim_20221114_sl5_ser10	0	0.00334448	0.00668896	0.0100334	0.0133779	0.0167224	0.0200669	0.0234114	0.0267559	0.0301003	0.0334448	0.0367893	0.0401338	0.0434783	0.0468227	0.0501672	0.0535117	0.0568562	0.0602007	0.0635452	0.0668896	0.0702341	0.0735786	0.0769231	0.0802676	0.083612	0.0869565	0.090301	0.0936455	0.09699	0.100334	0.103679	0.107023	0.110368	0.113712	0.117057	0.120401	0.123746	0.12709	0.130435	0.133779	0.137124	0.140468	0.143813	0.147157	0.150502	0.153846	0.157191	0.160535	0.16388	0.167224	0.170569	0.173913	0.177258	0.180602	0.183946	0.187291	0.190635	0.19398	0.197324	0.200669	0.204013	0.207358	0.210702	0.214047	0.217391	0.220736	0.22408	0.227425	0.230769	0.234114	0.237458	0.240803	0.244147	0.247492	0.250836	0.254181	0.257525	0.26087	0.264214	0.267559	0.270903	0.274247	0.277592	0.280936	0.284281	0.287625	0.29097	0.294314	0.297659	0.301003	0.304348	0.307692	0.311037	0.314381	0.317726	0.32107	0.324415	0.327759	0.331104	0.334448	0.337793	0.341137	0.344482	0.347826	0.351171	0.354515	0.35786	0.361204	0.364548	0.367893	0.371237	0.374582	0.377926	0.381271	0.384615	0.38796	0.391304	0.394649	0.397993	0.401338	0.404682	0.408027	0.411371	0.414716	0.41806	0.421405	0.424749	0.428094	0.431438	0.434783	0.438127	0.441472	0.444816	0.448161	0.451505	0.454849	0.458194	0.461538	0.464883	0.468227	0.471572	0.474916	0.478261	0.481605	0.48495	0.488294	0.491639	0.494983	0.498328	0.501672	0.505017	0.508361	0.511706	0.51505	0.518395	0.521739	0.525084	0.528428	0.531773	0.535117	0.538462	0.541806	0.545151	0.548495	0.551839	0.555184	0.558528	0.561873	0.565217	0.568562	0.571906	0.575251	0.578595	0.58194	0.585284	0.588629	0.591973	0.595318	0.598662	0.602007	0.605351	0.608696	0.61204	0.615385	0.618729	0.622074	0.625418	0.628763	0.632107	0.635452	0.638796	0.64214	0.645485	0.648829	0.652174	0.655518	0.658863	0.662207	0.665552	0.668896	0.672241	0.675585	0.67893	0.682274	0.685619	0.688963	0.692308	0.695652	0.698997	0.702341	0.705686	0.70903	0.712375	0.715719	0.719064	0.722408	0.725753	0.729097	0.732441	0.735786	0.73913	0.742475	0.745819	0.749164	0.752508	0.755853	0.759197	0.762542	0.765886	0.769231	0.772575	0.77592	0.779264	0.782609	0.785953	0.789298	0.792642	0.795987	0.799331	0.802676	0.80602	0.809365	0.812709	0.816054	0.819398	0.822742	0.826087	0.829431	0.832776	0.83612	0.839465	0.842809	0.846154	0.849498	0.852843	0.856187	0.859532	0.862876	0.866221	0.869565	0.87291	0.876254	0.879599	0.882943	0.886288	0.889632	0.892977	0.896321	0.899666	0.90301	0.906355	0.909699	0.913043	0.916388	0.919732	0.923077	0.926421	0.929766	0.93311	0.936455	0.939799	0.943144	0.946488	0.949833	0.953177	0.956522	0.959866	0.963211	0.966555	0.9699	0.973244	0.976589	0.979933	0.983278	0.986622	0.989967	0.993311	0.996656	1	-0.560597	-0.755533	-0.856192	-0.92053	-0.843641	-0.780108	-0.820626	-0.791097	-0.68719	-0.561009	-0.442116	-0.38479	-0.361151	-0.323406	-0.314715	-0.337245	-0.377993	-0.464622	-0.596928	-0.683155	-0.711584	-0.705038	-0.707664	-0.703409	-0.676212	-0.653116	-0.656297	-0.685529	-0.689493	-0.64618	-0.566852	-0.450385	-0.286736	-0.111035	0.027933	0.121582	0.138098	0.116816	0.139678	0.188033	0.175038	0.0735794	-0.0567185	-0.206	-0.353073	-0.38782	-0.371723	-0.406991	-0.45912	-0.480498	-0.48776	-0.436684	-0.329148	-0.262663	-0.256461	-0.282732	-0.281853	-0.212054	-0.140055	-0.0949694	-0.0773669	-0.0369234	-0.042679	-0.0884261	-0.0830237	-0.0212693	0.0354565	0.0822629	0.12783	0.14384	0.170245	0.209935	0.22815	0.249697	0.280617	0.288888	0.255433	0.195423	0.13438	0.0700988	0.0154843	0.0036633	0.0455683	0.125665	0.216461	0.280546	0.287315	0.262929	0.22936	0.197091	0.175476	0.142517	0.0943327	0.0680127	0.0547914	0.0451278	0.046329	0.018883	0.013653	0.0479312	0.0798268	0.0528322	0.00722173	-0.0159124	-0.0111746	0.0173008	0.0289294	0.0181574	-0.00685276	0.0132261	0.0681717	0.0617282	0.0740548	0.125478	0.205183	0.268113	0.279018	0.316192	0.338986	0.344733	0.32271	0.247555	0.190261	0.196728	0.248791	0.29896	0.356453	0.340701	0.267401	0.250091	0.309441	0.387996	0.416776	0.370052	0.25308	0.113543	0.0655039	0.11297	0.186739	0.247012	0.284901	0.301246	0.279854	0.279648	0.250179	0.189182	0.156503	0.107279	0.0424277	0.0382091	0.0479515	0.053143	0.0608489	0.0733456	0.0900293	0.110885	0.107811	0.0822691	0.0593184	0.0839726	0.176287	0.242376	0.24158	0.194231	0.175317	0.159086	0.143681	0.163461	0.197604	0.235101	0.255436	0.258129	0.222892	0.23806	0.269968	0.269078	0.230062	0.146775	0.0842299	0.0911239	0.150043	0.249151	0.29488	0.29089	0.288459	0.251557	0.209269	0.209149	0.220313	0.219261	0.164453	0.0817351	0.0384384	0.0578249	0.0993519	0.140774	0.235334	0.311946	0.337997	0.319856	0.278908	0.278856	0.292245	0.274833	0.270462	0.274508	0.265674	0.256885	0.19177	0.11978	0.0955565	0.121635	0.147095	0.166522	0.228085	0.292244	0.270824	0.249546	0.288702	0.284424	0.17836	0.112528	0.128352	0.151677	0.167629	0.19219	0.21059	0.162183	0.150786	0.182822	0.261562	0.32827	0.356289	0.35758	0.336149	0.341159	0.278739	0.148576	-0.00604198	-0.10669	-0.118101	-0.0939982	-0.0851549	-0.117415	-0.135283	-0.13882	-0.161619	-0.119702	-0.0699484	-0.0611507	-0.143315	-0.243228	-0.27553	-0.257045	-0.242417	-0.24659	-0.254952	-0.279623	-0.278261	-0.237313	-0.175012	-0.171764	-0.191374	-0.175792	-0.192791	-0.238921	-0.308743	-0.343684	-0.290702	-0.278478	-0.24337	-0.144394	-0.0607738	-0.0453923	-0.0854028	-0.251472	-0.382246	-0.433823	-0.50274	-0.6011	-0.662588	-0.729359	-0.797021	-0.805211	-0.768306	-0.759085	-0.776899	-0.842531	-0.860399	-0.846443	-0.857899	-0.950697	-1.06475	-1.17997	-1.25807	-1.34308	-1.39351	-1.43593	-1.4418	-1.44137	-0.391645	-0.476278	-0.487423	-0.376928	-0.225247	-0.151646	0.55692	0.793781	0.879357	0.867672	0.959582	0.911261	1.02141	1.05418	0.986888	0.91784	0.831245	0.817483	0.769863	0.781943	0.758387	0.785493	0.674923	0.59139	0.549955	0.435911	0.41989	0.384081	0.342799	0.254048	0.306774	0.324238	0.316986	0.294261	0.293671	0.256021	0.249217	0.263093	0.23153	0.292662	0.317141	0.316424	0.279315	0.25659	0.204067	0.172043	0.150219	0.102636	0.0700471	0.102073	0.141446	0.155084	0.165746	0.172702	0.173298	0.16757	0.171821	0.222264	0.178984	0.18345	0.119539	0.0936564	0.121798	0.157076	0.1452	0.113119	0.189576	0.131237	0.0661401	0.0355264	0.0735216	0.0234431	0.0920879	0.100884	0.13766	0.0813704	0.0384798	0.0136909	-0.0806769	-0.120652	-0.113915	-0.11663	-0.11298	-0.120435	-0.201607	-0.147539	-0.199169	-0.26125	-0.183154	-0.171365	-0.191781	-0.195574	-0.243166	-0.244236	-0.209095	-0.20045	-0.214868	-0.284051	-0.312179	-0.341939	-0.344301	-0.38534	-0.408551	-0.335628	-0.333659	-0.271669	-0.304501	-0.271	-0.245925	-0.191174	-0.0823224	-0.0456075	-0.122792	-0.0981567	-0.0762942	-0.028762	-0.0510337	-0.0815644	-0.0429879	-0.0335452	-0.0336678	-0.0833316	-0.191762	-0.116774	-0.0512946	-0.0403878	0.0100551	-0.0368479	-0.058562	-0.0660988	0.0146961	0.074728	0.0946895	0.0927123	0.0523841	-0.0954457	-0.128414	-0.109137	0.0226706	0.0230324	0.0760194	0.0404516	0.0123635	0.011566	-0.0197804	-0.0828972	-0.0472226	-0.0742773	-0.0923564	-0.0613772	-0.0989164	-0.0791075	-0.127941	-0.0347253	-0.0207015	-0.0237957	0.0067507	0.0461032	-0.0876207	-0.0603296	0.0148975	-0.00682746	0.0465943	0.0359272	0.0311193	0.00808855	0.00645233	0.0317868	0.0471659	0.0765889	0.142565	0.125905	0.0596946	0.0306201	0.0693294	0.0805678	0.0904521	0.0176673	-0.0263879	0.0154919	0.0454097	0.0776007	0.0567407	-0.0223368	0.00717987	-0.0573803	-0.0252498	0.0233189	0.0385598	0.0461723	0.0386794	0.0322978	-0.0065819	0.0202018	0.0335787	0.00623522	-0.0314186	0.0188829	0.0524481	0.0502516	0.0153322	0.0562308	0.0700669	0.0199229	0.00579584	-0.00769448	0.0226852	0.101442	0.10731	0.099892	0.0983848	0.0692883	0.111784	0.0519456	0.163077	0.20968	0.118885	0.116527	0.215015	0.214613	0.146282	0.102468	0.122428	0.13909	0.162417	0.107151	0.087841	-0.00306641	0.137165	0.0458392	0.0552639	0.0573595	-0.00944474	0.0747788	0.0681507	0.0445764	-0.00376099	-0.132475	-0.164074	-0.258321	-0.166623	-0.197634	-0.285233	-0.249399	-0.332696	-0.371799	-0.350148	-0.317732	-0.267799	-0.230203	-0.243381	-0.35607	-0.325917	-0.288695	-0.282181	-0.213169	-0.236388	-0.26308	-0.318493	-0.3559	-0.391063	-0.407661	-0.452081	-0.422675	-0.53508	-0.576223	-0.541453	-0.564939	-0.584224	-0.712111	-0.716266	-0.62608	-0.647532	-0.535592	-0.614848	-0.724608	-0.725383	-0.710196	-0.804415	-0.868105	-0.878649	-0.928307	-0.85321	-0.798267	-0.623595	-0.622875	-0.756195	-0.872805	-1.05838	-1.09175	-1.04361	-1.05592	-1.21733	-1.40565	-1.47768	-1.67602	-1.91934	-2.3808	-2.96627	-3.42716	0.584538	0.539583	0.440886	0.455672	0.424391	0.399043	0.914207	1.03259	1.01292	1.02976	1.04305	1.02803	1.12177	1.09474	0.978481	0.953997	0.965513	1.00729	0.993707	1.01762	1.02659	1.03028	1.00025	0.9608	0.927316	0.795834	0.778202	0.758415	0.749325	0.706424	0.79538	0.761387	0.737613	0.635778	0.564377	0.550005	0.614329	0.588354	0.523038	0.654855	0.629916	0.609138	0.63868	0.562264	0.502737	0.533762	0.521518	0.576974	0.508014	0.538446	0.498847	0.542027	0.564334	0.514416	0.53051	0.527215	0.473362	0.558397	0.428546	0.35422	0.343168	0.332879	0.327722	0.393928	0.413078	0.321086	0.40013	0.42884	0.312174	0.287163	0.379617	0.391719	0.415007	0.302535	0.272083	0.254351	0.227748	0.210029	0.168002	0.110273	0.125319	0.139838	0.0946136	0.0479008	0.0238657	0.0412706	0.086382	0.0133628	0.0140855	-0.0411618	-0.0392297	-0.0850807	-0.114659	-0.115529	-0.0973067	-0.103317	-0.192408	-0.172499	-0.189676	-0.250947	-0.283454	-0.282452	-0.26799	-0.220209	-0.172437	-0.207138	-0.249644	-0.227395	-0.187943	-0.164179	-0.151771	-0.174761	-0.213281	-0.0978701	-0.153395	-0.115392	-0.143351	-0.145342	-0.143472	-0.15339	-0.122046	-0.135872	-0.194337	-0.151049	-0.190523	-0.194079	-0.109706	-0.139085	-0.151801	-0.143101	-0.107119	-0.135946	-0.102774	-0.078571	-0.141234	-0.154396	-0.219327	-0.209914	-0.0590298	-0.163772	-0.0917775	-0.118922	-0.0898911	-0.0972556	-0.0817755	-0.180591	-0.117794	-0.157995	-0.170598	-0.147052	-0.162454	-0.123838	-0.129432	-0.0694997	-0.0346417	-0.0922585	-0.112394	-0.0903118	-0.167261	-0.223443	-0.180805	-0.215156	-0.0852608	-0.135939	-0.149792	-0.15968	-0.114871	-0.0942762	-0.122195	-0.149115	-0.100542	-0.0337527	-0.133517	-0.0605138	-0.0117586	-0.0956477	-0.112916	-0.142572	-0.119605	-0.0479708	-0.0729348	-0.0407512	-0.0791376	-0.130344	-0.128199	-0.12539	-0.103388	-0.11859	-0.139241	-0.117384	-0.182794	-0.132593	-0.0741459	-0.0533575	-0.0833113	-0.145759	-0.177961	-0.177634	-0.123738	-0.134174	-0.153749	-0.156584	-0.157215	-0.201662	-0.152616	-0.164552	-0.160497	-0.099009	-0.101046	-0.140959	-0.080743	-0.10683	-0.155133	-0.197682	-0.119141	-0.114967	-0.144686	-0.112916	-0.131285	-0.160564	-0.252677	-0.220812	-0.243926	-0.226563	-0.226451	-0.274394	-0.261914	-0.302817	-0.230734	-0.287072	-0.26291	-0.313922	-0.370018	-0.302866	-0.351395	-0.349476	-0.313843	-0.45623	-0.466524	-0.515078	-0.426004	-0.466238	-0.451177	-0.480423	-0.545837	-0.573249	-0.558479	-0.482927	-0.479274	-0.466745	-0.483535	-0.5236	-0.491203	-0.519583	-0.539475	-0.484933	-0.512388	-0.534436	-0.603114	-0.666603	-0.634196	-0.614372	-0.638188	-0.587658	-0.62535	-0.658958	-0.657251	-0.68963	-0.710933	-0.834192	-0.822375	-0.711762	-0.818172	-0.688875	-0.856654	-0.896133	-0.891675	-0.875154	-0.968422	-0.985905	-0.984522	-1.04245	-0.972918	-1.06708	-0.875963	-0.97151	-1.03669	-1.13872	-1.29885	-1.27627	-1.37075	-1.39525	-1.4394	-1.53208	-1.4844	-1.61353	-1.6094	-1.93023	-2.06899	-2.01433
Dm3Dv124hom_20221117_sl1_ser21	0	0.00334448	0.00668896	0.0100334	0.0133779	0.0167224	0.0200669	0.0234114	0.0267559	0.0301003	0.0334448	0.0367893	0.0401338	0.0434783	0.0468227	0.0501672	0.0535117	0.0568562	0.0602007	0.0635452	0.0668896	0.0702341	0.0735786	0.0769231	0.0802676	0.083612	0.0869565	0.090301	0.0936455	0.09699	0.100334	0.103679	0.107023	0.110368	0.113712	0.117057	0.120401	0.123746	0.12709	0.130435	0.133779	0.137124	0.140468	0.143813	0.147157	0.150502	0.153846	0.157191	0.160535	0.16388	0.167224	0.170569	0.173913	0.177258	0.180602	0.183946	0.187291	0.190635	0.19398	0.197324	0.200669	0.204013	0.207358	0.210702	0.214047	0.217391	0.220736	0.22408	0.227425	0.230769	0.234114	0.237458	0.240803	0.244147	0.247492	0.250836	0.254181	0.257525	0.26087	0.264214	0.267559	0.270903	0.274247	0.277592	0.280936	0.284281	0.287625	0.29097	0.294314	0.297659	0.301003	0.304348	0.307692	0.311037	0.314381	0.317726	0.32107	0.324415	0.327759	0.331104	0.334448	0.337793	0.341137	0.344482	0.347826	0.351171	0.354515	0.35786	0.361204	0.364548	0.367893	0.371237	0.374582	0.377926	0.381271	0.384615	0.38796	0.391304	0.394649	0.397993	0.401338	0.404682	0.408027	0.411371	0.414716	0.41806	0.421405	0.424749	0.428094	0.431438	0.434783	0.438127	0.441472	0.444816	0.448161	0.451505	0.454849	0.458194	0.461538	0.464883	0.468227	0.471572	0.474916	0.478261	0.481605	0.48495	0.488294	0.491639	0.494983	0.498328	0.501672	0.505017	0.508361	0.511706	0.51505	0.518395	0.521739	0.525084	0.528428	0.531773	0.535117	0.538462	0.541806	0.545151	0.548495	0.551839	0.555184	0.558528	0.561873	0.565217	0.568562	0.571906	0.575251	0.578595	0.58194	0.585284	0.588629	0.591973	0.595318	0.598662	0.602007	0.605351	0.608696	0.61204	0.615385	0.618729	0.622074	0.625418	0.628763	0.632107	0.635452	0.638796	0.64214	0.645485	0.648829	0.652174	0.655518	0.658863	0.662207	0.665552	0.668896	0.672241	0.675585	0.67893	0.682274	0.685619	0.688963	0.692308	0.695652	0.698997	0.702341	0.705686	0.70903	0.712375	0.715719	0.719064	0.722408	0.725753	0.729097	0.732441	0.735786	0.73913	0.742475	0.745819	0.749164	0.752508	0.755853	0.759197	0.762542	0.765886	0.769231	0.772575	0.77592	0.779264	0.782609	0.785953	0.789298	0.792642	0.795987	0.799331	0.802676	0.80602	0.809365	0.812709	0.816054	0.819398	0.822742	0.826087	0.829431	0.832776	0.83612	0.839465	0.842809	0.846154	0.849498	0.852843	0.856187	0.859532	0.862876	0.866221	0.869565	0.87291	0.876254	0.879599	0.882943	0.886288	0.889632	0.892977	0.896321	0.899666	0.90301	0.906355	0.909699	0.913043	0.916388	0.919732	0.923077	0.926421	0.929766	0.93311	0.936455	0.939799	0.943144	0.946488	0.949833	0.953177	0.956522	0.959866	0.963211	0.966555	0.9699	0.973244	0.976589	0.979933	0.983278	0.986622	0.989967	0.993311	0.996656	1	-0.647246	-0.656843	-0.644676	-0.660167	-0.637556	-0.525328	-0.420949	-0.346451	-0.224014	-0.195654	-0.252714	-0.280467	-0.275631	-0.250895	-0.258108	-0.261684	-0.331498	-0.425135	-0.463818	-0.497751	-0.499841	-0.507151	-0.537983	-0.522675	-0.421635	-0.280313	-0.122796	0.00233975	0.0920465	0.175732	0.210853	0.227101	0.139272	-0.0338421	-0.110625	-0.106264	-0.023045	0.0155683	0.0843495	0.103988	0.0768998	0.0327856	0.0948331	0.134751	0.130475	0.0913952	0.128259	0.175623	0.154406	0.142375	0.138613	0.0014976	-0.0867826	-0.00440237	0.113579	0.174895	0.238915	0.29579	0.381776	0.297905	0.171988	0.107529	0.0755862	0.0339404	0.0329433	0.0613668	0.0572743	0.117067	0.196731	0.273199	0.351615	0.360899	0.318008	0.290391	0.214448	0.124012	0.0887096	0.0791112	0.0919297	0.0973442	0.119594	0.109152	0.0984126	0.14072	0.189928	0.193823	0.220527	0.270022	0.261778	0.221324	0.225295	0.297636	0.342916	0.354938	0.373279	0.407574	0.382134	0.265667	0.118578	0.0725038	0.0569377	0.066523	0.121519	0.190003	0.238313	0.214839	0.16689	0.107199	0.0233205	-0.0153587	0.0700941	0.143861	0.110278	0.10648	0.123446	0.27836	0.430912	0.455896	0.327406	0.186299	0.141851	0.189679	0.267715	0.280641	0.261563	0.233324	0.212276	0.248114	0.26123	0.199853	0.159334	0.187942	0.253084	0.277522	0.227246	0.127089	0.0415571	0.0637292	0.0891295	0.169922	0.226606	0.213489	0.21625	0.174298	0.133325	0.112634	0.208817	0.239232	0.0574058	-0.0901055	-0.0929916	-0.08347	-0.104016	-0.0511946	-0.0241533	0.0296584	0.0919184	0.160136	0.184647	0.128071	0.0158779	-0.0933808	-0.148685	-0.190483	-0.223823	-0.213122	-0.129046	-0.0229578	0.0220738	0.0349868	0.0776038	0.0880589	0.070484	0.0358736	0.00217427	0.00214566	-0.0558524	-0.111343	-0.0852555	0.00312671	0.116734	0.145205	0.0801298	0.0568593	0.12385	0.178444	0.181229	0.139311	0.0945908	0.11534	0.0985496	0.0526337	-0.0753236	-0.164196	-0.132384	-0.0960777	-0.127816	-0.102377	-0.0085411	0.00352944	0.0624804	0.14203	0.0885731	0.00790305	0.0901292	0.134188	-0.0211393	-0.276749	-0.33444	-0.251622	-0.151451	-0.0673069	0.00283041	-0.0975353	-0.235577	-0.343706	-0.379891	-0.325452	-0.214926	-0.166546	-0.142717	-0.0771045	-0.00582402	0.0211649	-0.0109353	-0.0131027	0.0271782	0.103926	0.203374	0.174731	0.0135099	-0.1436	-0.246218	-0.240145	-0.189945	-0.251318	-0.338403	-0.357226	-0.287424	-0.225133	-0.185381	-0.154175	-0.161642	-0.215151	-0.241424	-0.2013	-0.184057	-0.225883	-0.205114	-0.0975996	-0.0243305	-0.0666086	-0.154527	-0.279166	-0.393509	-0.423147	-0.388598	-0.303954	-0.316478	-0.455086	-0.520587	-0.444255	-0.218409	-0.0493386	-0.0312846	-0.0479322	-0.0470674	-0.0887885	-0.108573	-0.0457257	0.00169969	0.0503492	0.112882	0.165015	0.183265	0.106819	0.075798	0.187202	0.149603	0.112609	0.121375	0.110404	0.0223245	-0.114926	-0.252632	-0.519518	-0.753805	-0.861316	-0.946225	-1.10045	-1.20028	-1.13765	-1.12495	-1.22641	-1.34373	-1.53766	-1.73311	-1.82153	-1.93891	-1.93159	1.68788	1.69035	1.48246	1.31972	1.17241	1.14223	1.1536	0.989996	0.822613	0.699175	0.552712	0.550395	0.616757	0.589681	0.466461	0.415431	0.357041	0.388295	0.331085	0.222455	0.299946	0.369462	0.298613	0.317853	0.270751	0.16444	0.175539	0.165115	0.189512	0.206952	0.27392	0.30577	0.28578	0.223682	0.239134	0.202205	0.246085	0.213592	0.282638	0.302472	0.406418	0.383773	0.417208	0.326678	0.282128	0.405212	0.480575	0.564329	0.495018	0.476132	0.484778	0.406882	0.360457	0.449666	0.506525	0.523733	0.521556	0.483078	0.520188	0.458617	0.414593	0.450446	0.443906	0.516933	0.506254	0.56199	0.491017	0.393491	0.384991	0.33089	0.290406	0.244627	0.25201	0.31069	0.353414	0.345976	0.336697	0.2806	0.2489	0.238316	0.27047	0.264556	0.194575	0.141153	0.148149	0.0865409	-0.0671515	0.0180575	0.0527096	0.0916843	0.176852	0.183734	0.095262	0.0947092	0.0681744	0.0398737	0.0805891	0.0780919	0.0913669	0.0327171	0.0508054	-0.00392754	0.0214614	0.0661294	0.0892403	0.00159782	-0.0233081	-0.0632486	-0.109352	-0.0442204	0.0420378	0.0601859	0.0774498	0.0169597	-0.00396243	-0.0122768	-0.0898469	-0.140267	-0.156753	-0.0671965	-0.035807	-0.0947717	-0.000554798	0.0259942	-0.0465616	-0.0826617	0.00808505	0.159709	0.22141	0.0735284	0.0505748	0.0572901	0.0819966	0.059573	0.0328448	0.0271771	0.0221024	0.0627892	-0.0102527	0.0055119	-0.139051	-0.204712	-0.211361	-0.199602	-0.200543	-0.152485	-0.10473	-0.136172	-0.110855	-0.043152	-0.0299588	-0.0774656	-0.157908	-0.152363	-0.236058	-0.215095	-0.172876	-0.180428	-0.284376	-0.229173	-0.161469	-0.24502	-0.169977	-0.0698334	-0.0344779	-0.0438161	-0.0573022	-0.0568752	-0.0932454	-0.039886	-0.102043	-0.121368	-0.0814109	-0.0880709	-0.114508	-0.0182468	-0.00470693	-0.0305951	-0.0678669	-0.00834535	-0.0344255	0.0249539	-0.0126127	0.0271668	0.0342014	0.123751	0.0982166	0.0833932	0.0904412	0.118235	0.129902	0.170086	0.14537	0.221943	0.280282	0.351464	0.248517	0.22136	0.226734	0.128734	0.171784	0.177027	0.203886	0.168234	0.275232	0.205535	0.140113	0.142648	0.155368	0.155274	0.131689	0.013845	-0.0429232	-0.128709	-0.0990168	-0.145017	-0.138936	-0.130588	-0.217455	-0.191776	-0.230214	-0.0506725	-0.0468479	-0.10834	-0.137732	-0.203475	-0.322066	-0.410198	-0.48813	-0.49484	-0.588743	-0.617662	-0.683998	-0.771063	-0.700124	-0.738307	-0.841605	-0.909473	-0.942696	-0.998927	-1.08165	-1.06989	-1.15894	-1.20243	-1.25825	-1.17445	-1.07404	-1.06205	-1.16903	-1.12069	-1.18343	-1.29157	-1.36677	-1.33208	-1.35219	-1.22829	-1.21256	-1.2252	-1.31456	-1.39692	-1.38647	-1.39293	-1.38862	-1.26701	-1.29027	-1.18691	-1.11824	-1.02498	-1.02718	-1.00359	-0.962797	-0.888593	-0.956656	-0.945167	-0.890958	-0.777889	-0.756554	-0.664528	-0.648234	-0.5554	-0.618542	-0.596344	-0.601563	-0.644997	-0.66008	-0.806854	-0.696187	-0.67884	-0.441476	-0.269348	-0.293423	-0.380006	-0.553283	-0.697385	-0.677192	-0.752383	-0.586947	-0.800429	-0.807649	-0.559505	0.179015	0.492147	0.601841	0.364831	0.348743	0.328463	0.47645	0.497305	0.322188	0.265937	0.20057	0.142832	0.213849	0.247631	0.26677	0.327656	0.344699	0.412498	0.238438	0.181978	0.251798	0.3636	0.367904	0.294999	0.259744	0.177737	0.146498	0.136659	0.132097	0.115733	0.109901	0.108904	0.183957	0.231264	0.321319	0.134095	0.127693	0.111828	0.207664	0.282501	0.348209	0.203527	0.100783	0.0829579	0.0824364	0.109976	0.113913	0.17294	0.197327	0.230399	0.293319	0.361091	0.275893	0.216192	0.22396	0.29078	0.270502	0.294384	0.224056	0.330258	0.36879	0.310682	0.345915	0.384067	0.37386	0.407275	0.350753	0.352465	0.281599	0.222908	0.195902	0.105496	0.165304	0.211635	0.284447	0.206116	0.121963	0.0257785	0.0716252	0.171723	0.112109	0.0261453	0.0280782	0.0579744	0.200303	0.225764	0.0625813	0.0340526	0.0410145	0.00789164	0.0662404	0.0182745	-0.0264191	-0.0579532	-0.0610375	-0.0493228	-0.0173216	-0.0412369	-0.0148363	0.0310181	0.0206742	-0.0693277	-0.114519	-0.11169	-0.0655889	-0.061269	-0.0751074	-0.139719	-0.0877992	-0.0178214	-0.0675996	-0.120774	-0.0696551	-0.0509807	-0.0301576	-0.0518276	-0.177416	-0.213463	-0.210358	-0.188062	-0.100479	-0.0385512	0.116521	0.114759	0.0373649	0.0186412	0.0830385	0.0102502	-0.00545544	-0.0684268	-0.0871121	-0.0329718	-0.0259119	-0.0491567	-0.057632	-0.0721229	-0.101173	-0.0777441	-0.207744	-0.132748	-0.173547	-0.177818	-0.110248	-0.121179	-0.117798	-0.0671992	-0.080539	-0.111859	-0.158033	-0.141478	-0.105268	-0.0668187	-0.0242607	-0.037248	-0.0320357	0.0209892	0.0183679	-0.0320733	-0.0171646	0.0157651	0.100551	-0.000537158	0.0239031	0.0037878	0.0127258	-0.00287109	-0.0308005	-0.032845	-0.0403929	-0.0591351	-0.062512	-0.0535202	-0.0305426	-0.018108	0.00739751	-0.0429392	-0.127742	-0.101994	-0.0748022	-0.0766672	-0.0759063	-0.027731	-0.0723831	-0.0160564	-0.039889	-0.0166866	-0.0758363	-0.0722873	-0.0368363	-0.000629648	-0.0037942	-0.00170149	-0.00288142	0.0885033	0.145223	0.1207	0.0139792	-0.0493454	-0.0619165	-0.0362653	-0.0305997	-0.0466985	0.0588474	0.022629	0.0485017	0.00708007	-0.052853	-0.103562	-0.0516798	-0.0402024	-0.0697544	-0.117479	-0.0620011	-0.00548202	-0.121188	-0.0971247	-0.0931474	-0.0928106	-0.161995	-0.0736832	-0.0402749	-0.0553189	-0.060555	-0.106616	-0.109693	-0.158277	-0.184264	-0.211826	-0.29512	-0.234726	-0.277158	-0.185922	-0.189637	-0.227894	-0.13823	-0.191454	-0.243146	-0.35543	-0.336679	-0.429619	-0.49492	-0.412057	-0.588776	-0.698608	-0.701518	-0.675651	-0.702157	-0.679655	-0.756187	-0.641681	-0.672286	-0.719628	-0.740896	-0.733561	-0.78734	-0.725335	-0.725467	-0.687184	-0.747909	-0.773835	-0.714359	-0.63212	-0.750008	-0.677269	-0.677017	-0.66904	-0.562325	-0.453115	-0.422377	-0.394321	-0.380685	-0.284778	-0.360783	-0.297672	-0.265899	-0.171862	-0.0980412	-0.0243379	-0.0419173	-0.0438535	-0.156446	-0.00673196	-0.00657789	-0.027641	0.0263378	0.0361777	0.126035	0.130254	0.15995	0.278922	0.217634	0.216942	0.118745	0.110974	0.333459	0.254658	0.250087	0.282297	0.483786	0.514702
nochim_20221110_sl2_ser11	0	0.00334448	0.00668896	0.0100334	0.0133779	0.0167224	0.0200669	0.0234114	0.0267559	0.0301003	0.0334448	0.0367893	0.0401338	0.0434783	0.0468227	0.0501672	0.0535117	0.0568562	0.0602007	0.0635452	0.0668896	0.0702341	0.0735786	0.0769231	0.0802676	0.083612	0.0869565	0.090301	0.0936455	0.09699	0.100334	0.103679	0.107023	0.110368	0.113712	0.117057	0.120401	0.123746	0.12709	0.130435	0.133779	0.137124	0.140468	0.143813	0.147157	0.150502	0.153846	0.157191	0.160535	0.16388	0.167224	0.170569	0.173913	0.177258	0.180602	0.183946	0.187291	0.190635	0.19398	0.197324	0.200669	0.204013	0.207358	0.210702	0.214047	0.217391	0.220736	0.22408	0.227425	0.230769	0.234114	0.237458	0.240803	0.244147	0.247492	0.250836	0.254181	0.257525	0.26087	0.264214	0.267559	0.270903	0.274247	0.277592	0.280936	0.284281	0.287625	0.29097	0.294314	0.297659	0.301003	0.304348	0.307692	0.311037	0.314381	0.317726	0.32107	0.324415	0.327759	0.331104	0.334448	0.337793	0.341137	0.344482	0.347826	0.351171	0.354515	0.35786	0.361204	0.364548	0.367893	0.371237	0.374582	0.377926	0.381271	0.384615	0.38796	0.391304	0.394649	0.397993	0.401338	0.404682	0.408027	0.411371	0.414716	0.41806	0.421405	0.424749	0.428094	0.431438	0.434783	0.438127	0.441472	0.444816	0.448161	0.451505	0.454849	0.458194	0.461538	0.464883	0.468227	0.471572	0.474916	0.478261	0.481605	0.48495	0.488294	0.491639	0.494983	0.498328	0.501672	0.505017	0.508361	0.511706	0.51505	0.518395	0.521739	0.525084	0.528428	0.531773	0.535117	0.538462	0.541806	0.545151	0.548495	0.551839	0.555184	0.558528	0.561873	0.565217	0.568562	0.571906	0.575251	0.578595	0.58194	0.585284	0.588629	0.591973	0.595318	0.598662	0.602007	0.605351	0.608696	0.61204	0.615385	0.618729	0.622074	0.625418	0.628763	0.632107	0.635452	0.638796	0.64214	0.645485	0.648829	0.652174	0.655518	0.658863	0.662207	0.665552	0.668896	0.672241	0.675585	0.67893	0.682274	0.685619	0.688963	0.692308	0.695652	0.698997	0.702341	0.705686	0.70903	0.712375	0.715719	0.719064	0.722408	0.725753	0.729097	0.732441	0.735786	0.73913	0.742475	0.745819	0.749164	0.752508	0.755853	0.759197	0.762542	0.765886	0.769231	0.772575	0.77592	0.779264	0.782609	0.785953	0.789298	0.792642	0.795987	0.799331	0.802676	0.80602	0.809365	0.812709	0.816054	0.819398	0.822742	0.826087	0.829431	0.832776	0.83612	0.839465	0.842809	0.846154	0.849498	0.852843	0.856187	0.859532	0.862876	0.866221	0.869565	0.87291	0.876254	0.879599	0.882943	0.886288	0.889632	0.892977	0.896321	0.899666	0.90301	0.906355	0.909699	0.913043	0.916388	0.919732	0.923077	0.926421	0.929766	0.93311	0.936455	0.939799	0.943144	0.946488	0.949833	0.953177	0.956522	0.959866	0.963211	0.966555	0.9699	0.973244	0.976589	0.979933	0.983278	0.986622	0.989967	0.993311	0.996656	1	-1.84309	-1.8251	-1.80178	-1.79515	-1.76725	-1.71955	-1.66127	-1.55903	-1.49566	-1.50125	-1.51656	-1.50103	-1.51185	-1.5228	-1.48901	-1.41139	-1.33509	-1.32068	-1.3378	-1.36027	-1.33781	-1.29542	-1.24503	-1.21402	-1.21607	-1.14255	-1.04861	-1.01657	-1.01067	-0.98278	-0.922021	-0.81548	-0.710744	-0.681765	-0.747047	-0.803762	-0.793035	-0.763753	-0.744375	-0.744482	-0.730716	-0.726846	-0.740055	-0.742791	-0.728403	-0.689474	-0.649215	-0.624809	-0.630635	-0.611899	-0.59659	-0.641427	-0.67593	-0.650226	-0.609632	-0.63782	-0.659711	-0.644831	-0.56319	-0.477417	-0.432387	-0.43976	-0.424088	-0.406161	-0.409088	-0.459537	-0.49227	-0.483189	-0.459347	-0.43709	-0.386625	-0.319972	-0.276665	-0.264085	-0.24081	-0.151566	-0.0734005	-0.0564799	-0.116542	-0.139547	-0.0210827	0.0535195	0.0102851	-0.0737862	-0.0965581	-0.0970772	-0.108017	-0.103404	-0.0948185	-0.0766808	-0.0259351	0.0455727	0.0860284	0.077675	0.0715529	0.0881093	0.0998001	0.0727058	0.0934282	0.11335	0.0514156	0.023445	0.0849105	0.189143	0.228984	0.197086	0.15926	0.110469	0.124304	0.191617	0.275294	0.324102	0.339261	0.317063	0.30972	0.295067	0.26566	0.294455	0.339959	0.333662	0.326147	0.351434	0.388481	0.415286	0.418046	0.370475	0.285598	0.280597	0.388355	0.451625	0.400464	0.336263	0.275962	0.264796	0.289859	0.293858	0.291559	0.281438	0.272938	0.314782	0.327437	0.333256	0.328965	0.345719	0.329063	0.345254	0.375538	0.379739	0.403461	0.441623	0.443066	0.420943	0.435113	0.480069	0.508585	0.493486	0.438514	0.388148	0.420433	0.503036	0.55317	0.538285	0.615164	0.698797	0.658083	0.574845	0.505222	0.486438	0.499886	0.468341	0.423048	0.48561	0.608234	0.67256	0.670798	0.583594	0.478056	0.437819	0.481255	0.511917	0.540755	0.4791	0.407828	0.38504	0.413472	0.444846	0.443554	0.453958	0.469133	0.484747	0.466935	0.389201	0.360755	0.419225	0.461569	0.44578	0.442265	0.383607	0.363222	0.392266	0.468766	0.520172	0.480122	0.354504	0.318821	0.383159	0.464151	0.471038	0.452799	0.440533	0.495139	0.536536	0.582352	0.577673	0.57543	0.646002	0.700645	0.73515	0.694881	0.669518	0.628713	0.593306	0.594811	0.592036	0.663276	0.767944	0.754715	0.695572	0.663045	0.589196	0.53858	0.50905	0.530254	0.443463	0.411266	0.424419	0.409527	0.37788	0.341882	0.376747	0.466897	0.52179	0.530639	0.494587	0.359978	0.25577	0.221415	0.334687	0.424343	0.398471	0.388874	0.513485	0.609411	0.658197	0.58014	0.561213	0.53439	0.53775	0.539636	0.557979	0.685017	0.941368	1.04348	0.967538	0.875318	0.915411	0.946237	1.01235	0.910834	0.78743	0.716243	0.70033	0.697124	0.679332	0.527202	0.320629	0.179063	0.214691	0.242305	0.346747	0.365288	0.421193	0.356446	0.193902	-0.00701226	-0.11227	-0.159435	-0.202685	-0.335599	-0.487934	-0.701131	-1.02223	-1.29216	-1.53146	-1.72481	-1.85417	-1.98902	-2.07623	-2.13447	-2.16354	1.3999	1.43151	1.49307	1.54085	1.51171	1.46238	1.29468	1.28132	1.3409	1.41615	1.40446	1.29958	1.26739	1.29042	1.24875	1.27575	1.31678	1.29706	1.1778	1.20874	1.14908	1.16474	1.05419	0.966461	0.852489	0.793097	0.636639	0.638374	0.570381	0.618204	0.553726	0.581152	0.574161	0.571854	0.479583	0.431972	0.384323	0.258963	0.24053	0.249783	0.21399	0.139755	0.169534	0.153248	0.167499	0.119415	0.126471	0.102628	0.00929385	0.0396433	0.0102166	-0.0197846	-0.0860861	-0.035884	-0.0719066	-0.10335	-0.0835224	-0.0917801	-0.108186	-0.105786	-0.0788482	-0.0891069	-0.106698	-0.0999862	-0.128984	-0.200219	-0.243267	-0.234276	-0.204953	-0.271782	-0.267797	-0.225406	-0.217175	-0.230871	-0.260109	-0.304578	-0.247281	-0.328531	-0.391608	-0.437466	-0.423437	-0.448057	-0.450611	-0.464751	-0.511629	-0.530862	-0.446131	-0.400233	-0.348601	-0.426565	-0.42546	-0.46477	-0.412073	-0.456141	-0.442962	-0.538886	-0.578935	-0.571284	-0.39632	-0.391007	-0.446945	-0.492967	-0.408407	-0.391394	-0.43804	-0.490421	-0.426524	-0.462305	-0.459463	-0.442519	-0.386805	-0.432186	-0.366051	-0.342886	-0.381516	-0.382414	-0.485461	-0.465661	-0.405515	-0.379608	-0.354187	-0.33008	-0.319523	-0.265879	-0.275443	-0.282068	-0.371305	-0.40775	-0.379794	-0.333475	-0.313342	-0.327076	-0.273981	-0.268819	-0.306969	-0.325359	-0.289953	-0.269398	-0.23558	-0.271	-0.239129	-0.303754	-0.33432	-0.219676	-0.0803382	-0.0929513	-0.102161	-0.112604	-0.00320234	0.0638644	0.016532	-0.0199058	-0.0445181	-0.0800868	0.00458755	-0.0686149	-0.0699996	-0.0655595	0.0329123	0.0465879	0.0293277	-0.0453826	-0.0891941	-0.0703151	-0.0578239	-0.0518013	-0.0165615	-0.01531	-0.0661893	-0.0488134	-0.0951766	-0.115181	-0.111979	0.0209423	-0.0568946	-0.0740669	-0.0792116	-0.174877	-0.246618	-0.242889	-0.207133	-0.223462	-0.165567	-0.140392	-0.207197	-0.171515	-0.120298	-0.197735	-0.247321	-0.194656	-0.224965	-0.314034	-0.390956	-0.290316	-0.275338	-0.242617	-0.159909	-0.154875	-0.169584	-0.226196	-0.244559	-0.237297	-0.346241	-0.384522	-0.297959	-0.275899	-0.109183	-0.158012	-0.190192	-0.271512	-0.214126	-0.105633	0.0145872	-0.0441741	-0.0221825	-0.0310564	-0.0557824	-0.127805	-0.202323	-0.137606	-0.141325	-0.250131	-0.268639	-0.265479	-0.245877	-0.334612	-0.337974	-0.344691	-0.166641	-0.0059314	0.0305099	0.0131614	-0.0348872	-0.00548723	-0.129124	-0.0121965	-0.0992803	-0.165732	-0.179847	-0.179402	-0.185948	-0.214564	-0.256286	-0.272423	-0.275561	-0.201973	-0.170272	-0.157146	-0.188406	-0.251521	-0.255956	-0.213601	-0.107101	-0.132585	-0.150746	-0.00298797	-0.0241032	0.0223393	0.011526	0.0221958	-0.0689958	0.0789547	0.19662	0.187569	0.136396	0.138899	0.0471419	0.0933882	0.129913	0.293367	0.396457	0.596237	0.786559	0.770283	0.812726	0.76054	0.789455	0.904833	0.863182	0.799994	0.91316	1.01463	1.17192	1.25991	1.3792	1.60371	1.69352	1.75387	1.93501	1.94086	1.96706	2.18967	2.25174	2.38165	2.08822	1.69376	0.876134	0.493344	-0.357804	-0.964285	1.51872	1.56213	1.52184	1.54628	1.59893	1.66514	1.57987	1.57433	1.65975	1.7617	1.78755	1.74193	1.63226	1.6973	1.69638	1.71656	1.68234	1.74052	1.63605	1.65515	1.61254	1.52563	1.46352	1.34241	1.25622	1.24385	1.14206	1.12027	1.05153	1.01271	0.887569	0.904194	0.938943	0.945572	0.895598	0.86606	0.841499	0.826535	0.779238	0.808793	0.798039	0.768089	0.798757	0.728535	0.756865	0.700942	0.73059	0.70384	0.651535	0.661172	0.582023	0.551459	0.546914	0.563049	0.502205	0.539471	0.535777	0.530244	0.49421	0.424612	0.397033	0.370521	0.392296	0.335753	0.355078	0.349965	0.320783	0.394994	0.420666	0.374922	0.336169	0.295369	0.319617	0.273245	0.250348	0.204509	0.25419	0.211599	0.179454	0.101306	0.143817	0.129056	0.095506	0.109463	0.0680651	0.0962934	0.110948	0.119236	0.111676	0.0585239	0.130321	0.174305	0.1632	0.0847516	0.102742	0.0996968	0.103962	0.0792002	0.118456	0.0539199	0.119527	0.0655933	0.0444013	0.0687674	0.0667817	0.00886084	0.0902474	0.0711717	0.0615665	0.0756708	0.0932507	0.0372545	0.0773891	0.0301016	-0.000111432	-0.00869166	-0.0666425	-0.0717191	-0.0300721	-0.0661399	-0.0562775	-0.0670074	-0.0567355	-0.0262023	-0.0770933	-0.131267	-0.199826	-0.214732	-0.220861	-0.165963	-0.174596	-0.228278	-0.176235	-0.162692	-0.184212	-0.167878	-0.130624	-0.126146	-0.122701	-0.16818	-0.162642	-0.188394	-0.249521	-0.188455	-0.150464	-0.201422	-0.158864	-0.209513	-0.157026	-0.103835	-0.147396	-0.190194	-0.221577	-0.219533	-0.189748	-0.25208	-0.231231	-0.259061	-0.16705	-0.204389	-0.216884	-0.2186	-0.301765	-0.303956	-0.31412	-0.328521	-0.353613	-0.312744	-0.355183	-0.312837	-0.286042	-0.360606	-0.386774	-0.315351	-0.436238	-0.445144	-0.380993	-0.437779	-0.436535	-0.449909	-0.375959	-0.407778	-0.438567	-0.45332	-0.489592	-0.411683	-0.48265	-0.512556	-0.522629	-0.501968	-0.522924	-0.5477	-0.596256	-0.532082	-0.525275	-0.49123	-0.534988	-0.586944	-0.599739	-0.657903	-0.592153	-0.585653	-0.677043	-0.699072	-0.63593	-0.67494	-0.593828	-0.617895	-0.626572	-0.649562	-0.620653	-0.630084	-0.607312	-0.577564	-0.561784	-0.615693	-0.642825	-0.64282	-0.766588	-0.780273	-0.79518	-0.770067	-0.794345	-0.807467	-0.813531	-0.814498	-0.80695	-0.85543	-0.823224	-0.783647	-0.838494	-0.786159	-0.785052	-0.791208	-0.8675	-0.733983	-0.747261	-0.772283	-0.719584	-0.690786	-0.741902	-0.739018	-0.796395	-0.80184	-0.799874	-0.90239	-0.817355	-0.737665	-0.775198	-0.869212	-0.905994	-0.971406	-0.940122	-1.00508	-1.03433	-0.975379	-0.936993	-0.923912	-1.00151	-1.00333	-1.03466	-1.01822	-1.02242	-1.02032	-1.01019	-1.01295	-1.05254	-1.03817	-1.03639	-0.874596	-0.829793	-0.87292	-0.789021	-0.86177	-0.780543	-0.804905	-0.806081	-0.827154	-0.968405	-0.962326	-0.916675	-0.999587	-1.0362	-1.10448	-1.15246	-1.15642	-1.13597	-1.09381	-1.08536	-1.11425	-1.10935	-1.09195	-1.20705	-1.06303	-1.20455	-1.1032	-1.25305	-1.24388	-1.24263	-1.1638
nochim_20221111_sl3_ser25	0	0.00334448	0.00668896	0.0100334	0.0133779	0.0167224	0.0200669	0.0234114	0.0267559	0.0301003	0.0334448	0.0367893	0.0401338	0.0434783	0.0468227	0.0501672	0.0535117	0.0568562	0.0602007	0.0635452	0.0668896	0.0702341	0.0735786	0.0769231	0.0802676	0.083612	0.0869565	0.090301	0.0936455	0.09699	0.100334	0.103679	0.107023	0.110368	0.113712	0.117057	0.120401	0.123746	0.12709	0.130435	0.133779	0.137124	0.140468	0.143813	0.147157	0.150502	0.153846	0.157191	0.160535	0.16388	0.167224	0.170569	0.173913	0.177258	0.180602	0.183946	0.187291	0.190635	0.19398	0.197324	0.200669	0.204013	0.207358	0.210702	0.214047	0.217391	0.220736	0.22408	0.227425	0.230769	0.234114	0.237458	0.240803	0.244147	0.247492	0.250836	0.254181	0.257525	0.26087	0.264214	0.267559	0.270903	0.274247	0.277592	0.280936	0.284281	0.287625	0.29097	0.294314	0.297659	0.301003	0.304348	0.307692	0.311037	0.314381	0.317726	0.32107	0.324415	0.327759	0.331104	0.334448	0.337793	0.341137	0.344482	0.347826	0.351171	0.354515	0.35786	0.361204	0.364548	0.367893	0.371237	0.374582	0.377926	0.381271	0.384615	0.38796	0.391304	0.394649	0.397993	0.401338	0.404682	0.408027	0.411371	0.414716	0.41806	0.421405	0.424749	0.428094	0.431438	0.434783	0.438127	0.441472	0.444816	0.448161	0.451505	0.454849	0.458194	0.461538	0.464883	0.468227	0.471572	0.474916	0.478261	0.481605	0.48495	0.488294	0.491639	0.494983	0.498328	0.501672	0.505017	0.508361	0.511706	0.51505	0.518395	0.521739	0.525084	0.528428	0.531773	0.535117	0.538462	0.541806	0.545151	0.548495	0.551839	0.555184	0.558528	0.561873	0.565217	0.568562	0.571906	0.575251	0.578595	0.58194	0.585284	0.588629	0.591973	0.595318	0.598662	0.602007	0.605351	0.608696	0.61204	0.615385	0.618729	0.622074	0.625418	0.628763	0.632107	0.635452	0.638796	0.64214	0.645485	0.648829	0.652174	0.655518	0.658863	0.662207	0.665552	0.668896	0.672241	0.675585	0.67893	0.682274	0.685619	0.688963	0.692308	0.695652	0.698997	0.702341	0.705686	0.70903	0.712375	0.715719	0.719064	0.722408	0.725753	0.729097	0.732441	0.735786	0.73913	0.742475	0.745819	0.749164	0.752508	0.755853	0.759197	0.762542	0.765886	0.769231	0.772575	0.77592	0.779264	0.782609	0.785953	0.789298	0.792642	0.795987	0.799331	0.802676	0.80602	0.809365	0.812709	0.816054	0.819398	0.822742	0.826087	0.829431	0.832776	0.83612	0.839465	0.842809	0.846154	0.849498	0.852843	0.856187	0.859532	0.862876	0.866221	0.869565	0.87291	0.876254	0.879599	0.882943	0.886288	0.889632	0.892977	0.896321	0.899666	0.90301	0.906355	0.909699	0.913043	0.916388	0.919732	0.923077	0.926421	0.929766	0.93311	0.936455	0.939799	0.943144	0.946488	0.949833	0.953177	0.956522	0.959866	0.963211	0.966555	0.9699	0.973244	0.976589	0.979933	0.983278	0.986622	0.989967	0.993311	0.996656	1	-1.79551	-1.65564	-1.57122	-1.52379	-1.47171	-1.48109	-1.47092	-1.44837	-1.33691	-1.28381	-1.28022	-1.33339	-1.36415	-1.33355	-1.27694	-1.2386	-1.19929	-1.19774	-1.14461	-1.12309	-1.13326	-1.18066	-1.21884	-1.23421	-1.23476	-1.2127	-1.20818	-1.22276	-1.19995	-1.15683	-1.1011	-1.086	-1.10553	-1.09858	-1.08065	-1.05944	-1.04355	-1.00837	-0.991198	-0.978349	-0.955152	-0.970037	-0.983984	-0.940573	-0.919526	-0.893438	-0.853991	-0.833411	-0.844839	-0.835734	-0.781339	-0.680807	-0.665966	-0.66927	-0.673457	-0.68376	-0.623605	-0.54114	-0.480496	-0.437014	-0.354809	-0.294976	-0.310299	-0.341076	-0.323068	-0.266356	-0.250573	-0.305157	-0.360895	-0.402727	-0.42453	-0.381746	-0.312878	-0.323781	-0.399294	-0.463415	-0.433903	-0.366069	-0.27671	-0.249381	-0.257728	-0.259511	-0.202911	-0.153618	-0.172955	-0.230766	-0.274333	-0.297667	-0.341953	-0.348539	-0.276732	-0.18011	-0.0681358	0.0435333	0.107461	0.107276	0.109943	0.102772	0.125068	0.15293	0.10113	0.0503848	0.0435935	0.0414697	0.0646071	0.0808891	0.100848	0.144873	0.188606	0.198107	0.217816	0.260113	0.263448	0.236102	0.244087	0.287721	0.334841	0.409428	0.443575	0.387932	0.284803	0.200248	0.147793	0.144258	0.151636	0.206924	0.257217	0.281568	0.346634	0.405711	0.424908	0.481582	0.539352	0.554958	0.561058	0.557927	0.578741	0.58245	0.550448	0.513547	0.501068	0.475036	0.396184	0.386691	0.35014	0.359768	0.341179	0.321812	0.343305	0.345501	0.31785	0.31253	0.300814	0.300695	0.321893	0.328782	0.358761	0.387499	0.406247	0.40809	0.369616	0.407123	0.416091	0.402746	0.470128	0.560465	0.638153	0.647437	0.573076	0.46121	0.381024	0.39194	0.458451	0.483668	0.468223	0.4723	0.525257	0.548357	0.532375	0.457939	0.361852	0.315471	0.342539	0.412269	0.476245	0.512359	0.426499	0.34936	0.389205	0.452746	0.484011	0.505363	0.499034	0.502566	0.478734	0.449467	0.42233	0.446054	0.550594	0.631103	0.582166	0.496846	0.498172	0.488416	0.439846	0.438706	0.43449	0.434732	0.479045	0.535482	0.562391	0.576227	0.516997	0.388582	0.20999	0.109156	0.128664	0.199985	0.260981	0.344709	0.404928	0.472834	0.498106	0.484914	0.425397	0.319972	0.202274	0.171269	0.172905	0.20501	0.200485	0.174682	0.191281	0.305234	0.405895	0.472557	0.466484	0.416579	0.38062	0.322787	0.30559	0.42308	0.574163	0.645449	0.620419	0.509429	0.375328	0.361491	0.415296	0.490055	0.524184	0.483894	0.432403	0.344131	0.281598	0.282949	0.269758	0.156878	0.0795501	0.1436	0.283913	0.371343	0.289294	0.243498	0.283418	0.253946	0.199713	0.167765	0.162592	0.13796	0.0573859	-0.0335078	-0.0279095	0.0383412	0.083513	0.145005	0.115631	0.084625	0.0842767	0.106834	0.0946268	0.0774104	0.031722	-0.0647552	-0.0848862	-0.0536783	-0.106417	-0.143279	-0.256443	-0.367537	-0.436396	-0.503366	-0.605782	-0.743372	-0.911022	-1.05108	-1.22464	-1.35942	-1.48211	-1.60359	1.56873	1.68527	1.94104	1.76985	1.50768	1.23957	1.16844	0.930474	1.14429	1.45785	1.73441	1.76577	1.64738	1.6082	1.55826	1.49294	1.29775	1.37289	1.34934	1.30867	1.25674	1.3317	1.32348	1.38541	1.31839	1.28139	1.19741	1.12813	1.0983	0.986896	1.01093	1.07379	1.08392	1.14805	1.19649	1.1361	1.10807	1.12153	1.07015	1.0076	1.00866	0.955089	0.836039	0.837534	0.820369	0.796925	0.721253	0.618762	0.595571	0.546206	0.489242	0.47471	0.437825	0.44613	0.436762	0.387916	0.35509	0.411409	0.426745	0.361704	0.310584	0.333991	0.398675	0.395516	0.426384	0.330578	0.295345	0.204888	0.136112	0.0319048	-0.018078	-0.0760182	-0.115421	-0.178767	-0.198566	-0.223519	-0.227235	-0.330883	-0.407092	-0.36051	-0.322986	-0.402989	-0.379863	-0.36909	-0.364834	-0.35233	-0.401368	-0.376138	-0.260355	-0.252669	-0.221048	-0.215561	-0.1964	-0.185938	-0.153681	-0.120291	-0.144697	-0.182557	-0.199129	-0.224689	-0.256513	-0.258804	-0.21893	-0.211098	-0.165674	-0.137887	-0.0814748	-0.0553026	-0.0142075	-0.0623248	-0.0859226	-0.0977889	-0.128057	-0.183434	-0.249866	-0.218458	-0.217308	-0.196029	-0.201195	-0.193675	-0.17383	-0.130766	-0.148198	-0.153003	-0.128036	-0.0632894	-0.0446035	-0.0804303	-0.0427189	-0.0153822	-0.0985551	-0.134914	-0.099258	-0.0744508	-0.0976882	-0.0804317	-0.131233	-0.202928	-0.171846	-0.118124	-0.119572	-0.0961233	-0.0943993	-0.0921122	-0.0541618	-0.0352706	0.0156386	-0.0428197	-0.0347622	-0.0544768	-0.104508	-0.0841487	-0.0659098	-0.0766826	-0.115374	-0.12752	-0.138756	-0.212332	-0.216261	-0.173685	-0.133107	-0.0378209	-0.0691427	-0.106776	-0.105023	-0.173336	-0.214163	-0.181079	-0.132088	-0.123683	-0.020245	0.0409489	0.0971839	0.0977613	0.0667412	0.0805212	0.134648	0.098296	0.101665	0.101161	0.0731413	0.0857715	0.0522079	0.0581568	0.103351	0.158341	0.172222	0.0723387	0.0537846	-0.0113302	-0.0667752	-0.0620489	-0.0544774	-0.0686842	-0.0177431	-0.009989	0.0787139	0.122338	-0.0290546	-0.126739	-0.206258	-0.298534	-0.373551	-0.352548	-0.362052	-0.400974	-0.385368	-0.357283	-0.351526	-0.352434	-0.401717	-0.349402	-0.315443	-0.278014	-0.295364	-0.267494	-0.204014	-0.19624	-0.100301	-0.122736	-0.150432	-0.190128	-0.277824	-0.361951	-0.369702	-0.337715	-0.364059	-0.380913	-0.382499	-0.376915	-0.426906	-0.454825	-0.45195	-0.451299	-0.483284	-0.527665	-0.609454	-0.6651	-0.677915	-0.576419	-0.607242	-0.590026	-0.617358	-0.58841	-0.611253	-0.642732	-0.613041	-0.613898	-0.521635	-0.5836	-0.564231	-0.501554	-0.506022	-0.434407	-0.376618	-0.371895	-0.367657	-0.327319	-0.298392	-0.26462	-0.253052	-0.285589	-0.354222	-0.417745	-0.497075	-0.485807	-0.503748	-0.631799	-0.664911	-0.651895	-0.715918	-0.727893	-0.770709	-0.78519	-0.921386	-0.968975	-0.984882	-0.922534	-0.953361	-1.00633	-0.967356	-1.01475	-1.04602	-1.03776	-0.926788	-0.845467	-0.878	-0.936393	-0.953796	-0.868482	-0.768481	-0.719043	-0.707973	-0.557956	-0.243888	0.268095	0.605793	0.565809	-0.118796	-0.555039	1.20505	1.25727	1.32543	1.32214	1.27431	1.27089	1.32637	1.52477	1.79323	2.18204	2.38922	2.55157	2.42061	2.34223	2.24525	2.30035	2.23331	2.26484	2.11732	2.07536	2.04148	2.10173	2.19921	2.34968	2.42281	2.3421	2.28443	2.10181	1.84536	1.70729	1.72212	1.67234	1.62945	1.6749	1.67991	1.54434	1.47908	1.46541	1.44713	1.44202	1.43257	1.33863	1.2681	1.2738	1.38146	1.39558	1.19641	1.04525	0.945842	0.870721	0.808758	0.778496	0.700894	0.700945	0.623569	0.570983	0.514353	0.462283	0.393181	0.357927	0.320341	0.294429	0.265362	0.226182	0.218137	0.184189	0.172647	0.111506	0.082272	0.030433	-0.00359834	-0.0460296	-0.0618434	-0.095529	-0.119309	-0.159029	-0.17452	-0.204737	-0.223474	-0.224497	-0.224219	-0.257101	-0.250167	-0.260262	-0.258483	-0.256305	-0.27363	-0.287944	-0.277826	-0.28852	-0.288015	-0.301873	-0.307515	-0.322261	-0.315383	-0.322803	-0.335332	-0.35888	-0.358603	-0.368615	-0.38284	-0.367875	-0.381115	-0.379588	-0.370816	-0.368668	-0.35014	-0.336801	-0.336194	-0.355712	-0.358134	-0.364304	-0.365362	-0.369132	-0.391074	-0.396659	-0.400436	-0.392629	-0.393206	-0.38457	-0.387474	-0.385233	-0.396227	-0.409489	-0.390013	-0.385896	-0.378647	-0.381569	-0.365843	-0.354525	-0.366813	-0.370826	-0.353443	-0.352563	-0.351778	-0.343896	-0.353225	-0.372548	-0.368683	-0.354529	-0.355796	-0.352452	-0.342001	-0.344796	-0.340195	-0.344816	-0.344118	-0.344545	-0.328682	-0.336596	-0.354288	-0.361825	-0.356265	-0.369283	-0.369633	-0.370142	-0.352031	-0.363408	-0.372213	-0.358161	-0.37587	-0.364529	-0.387329	-0.387435	-0.390757	-0.401487	-0.399218	-0.400182	-0.386267	-0.394942	-0.366554	-0.365758	-0.352034	-0.356518	-0.35618	-0.346882	-0.330788	-0.353541	-0.336634	-0.341925	-0.344106	-0.340129	-0.346935	-0.334183	-0.32947	-0.330866	-0.333796	-0.350368	-0.353218	-0.36109	-0.358021	-0.354051	-0.350138	-0.370583	-0.369591	-0.368127	-0.359256	-0.343931	-0.357767	-0.338418	-0.351939	-0.370416	-0.387373	-0.379669	-0.407162	-0.421628	-0.397186	-0.390436	-0.407048	-0.393656	-0.399713	-0.390259	-0.376226	-0.379081	-0.384811	-0.368228	-0.36842	-0.371742	-0.312744	-0.289797	-0.334313	-0.337964	-0.362388	-0.375227	-0.382127	-0.374758	-0.389106	-0.386071	-0.374143	-0.381768	-0.400833	-0.419558	-0.426763	-0.424114	-0.426494	-0.43525	-0.440457	-0.452153	-0.463888	-0.457371	-0.483706	-0.47125	-0.480549	-0.468908	-0.446894	-0.477354	-0.447572	-0.468907	-0.431052	-0.441933	-0.444682	-0.422348	-0.440371	-0.431888	-0.418347	-0.416893	-0.411696	-0.39332	-0.39983	-0.392008	-0.3864	-0.39978	-0.39314	-0.368238	-0.391105	-0.352901	-0.344886	-0.382457	-0.377304	-0.369402	-0.379748	-0.412658	-0.408171	-0.408049	-0.422929	-0.426564	-0.409498	-0.420106	-0.44158	-0.439959	-0.418093	-0.414913	-0.411338	-0.3848	-0.35467	-0.341505	-0.310551	-0.324994	-0.301237	-0.277324	-0.228904	-0.186409	-0.155505	-0.128588	-0.0880622	-0.0183543	0.0675578	0.208249	0.224271	0.254932
Dm14Dv23CyO_20230331_sl3_ser10	0	0.00334448	0.00668896	0.0100334	0.0133779	0.0167224	0.0200669	0.0234114	0.0267559	0.0301003	0.0334448	0.0367893	0.0401338	0.0434783	0.0468227	0.0501672	0.0535117	0.0568562	0.0602007	0.0635452	0.0668896	0.0702341	0.0735786	0.0769231	0.0802676	0.083612	0.0869565	0.090301	0.0936455	0.09699	0.100334	0.103679	0.107023	0.110368	0.113712	0.117057	0.120401	0.123746	0.12709	0.130435	0.133779	0.137124	0.140468	0.143813	0.147157	0.150502	0.153846	0.157191	0.160535	0.16388	0.167224	0.170569	0.173913	0.177258	0.180602	0.183946	0.187291	0.190635	0.19398	0.197324	0.200669	0.204013	0.207358	0.210702	0.214047	0.217391	0.220736	0.22408	0.227425	0.230769	0.234114	0.237458	0.240803	0.244147	0.247492	0.250836	0.254181	0.257525	0.26087	0.264214	0.267559	0.270903	0.274247	0.277592	0.280936	0.284281	0.287625	0.29097	0.294314	0.297659	0.301003	0.304348	0.307692	0.311037	0.314381	0.317726	0.32107	0.324415	0.327759	0.331104	0.334448	0.337793	0.341137	0.344482	0.347826	0.351171	0.354515	0.35786	0.361204	0.364548	0.367893	0.371237	0.374582	0.377926	0.381271	0.384615	0.38796	0.391304	0.394649	0.397993	0.401338	0.404682	0.408027	0.411371	0.414716	0.41806	0.421405	0.424749	0.428094	0.431438	0.434783	0.438127	0.441472	0.444816	0.448161	0.451505	0.454849	0.458194	0.461538	0.464883	0.468227	0.471572	0.474916	0.478261	0.481605	0.48495	0.488294	0.491639	0.494983	0.498328	0.501672	0.505017	0.508361	0.511706	0.51505	0.518395	0.521739	0.525084	0.528428	0.531773	0.535117	0.538462	0.541806	0.545151	0.548495	0.551839	0.555184	0.558528	0.561873	0.565217	0.568562	0.571906	0.575251	0.578595	0.58194	0.585284	0.588629	0.591973	0.595318	0.598662	0.602007	0.605351	0.608696	0.61204	0.615385	0.618729	0.622074	0.625418	0.628763	0.632107	0.635452	0.638796	0.64214	0.645485	0.648829	0.652174	0.655518	0.658863	0.662207	0.665552	0.668896	0.672241	0.675585	0.67893	0.682274	0.685619	0.688963	0.692308	0.695652	0.698997	0.702341	0.705686	0.70903	0.712375	0.715719	0.719064	0.722408	0.725753	0.729097	0.732441	0.735786	0.73913	0.742475	0.745819	0.749164	0.752508	0.755853	0.759197	0.762542	0.765886	0.769231	0.772575	0.77592	0.779264	0.782609	0.785953	0.789298	0.792642	0.795987	0.799331	0.802676	0.80602	0.809365	0.812709	0.816054	0.819398	0.822742	0.826087	0.829431	0.832776	0.83612	0.839465	0.842809	0.846154	0.849498	0.852843	0.856187	0.859532	0.862876	0.866221	0.869565	0.87291	0.876254	0.879599	0.882943	0.886288	0.889632	0.892977	0.896321	0.899666	0.90301	0.906355	0.909699	0.913043	0.916388	0.919732	0.923077	0.926421	0.929766	0.93311	0.936455	0.939799	0.943144	0.946488	0.949833	0.953177	0.956522	0.959866	0.963211	0.966555	0.9699	0.973244	0.976589	0.979933	0.983278	0.986622	0.989967	0.993311	0.996656	1	-1.2307	-1.2275	-1.23779	-1.23555	-1.23026	-1.21371	-1.18472	-1.15223	-1.13926	-1.08869	-1.0082	-1.01848	-1.0612	-1.0322	-0.949922	-0.885622	-0.88306	-0.940468	-0.96165	-0.926088	-0.898653	-0.858339	-0.808595	-0.771611	-0.774276	-0.716202	-0.641481	-0.554335	-0.518862	-0.512706	-0.581913	-0.630454	-0.633679	-0.580101	-0.462703	-0.432425	-0.464769	-0.528873	-0.4988	-0.427601	-0.404512	-0.39984	-0.372627	-0.351278	-0.386228	-0.381713	-0.383709	-0.358104	-0.346825	-0.30834	-0.265836	-0.247533	-0.153784	-0.0999181	-0.078474	-0.108078	-0.141322	-0.153949	-0.182949	-0.179397	-0.188665	-0.175476	-0.148407	-0.11839	-0.163605	-0.175485	-0.14718	-0.0546746	0.0826549	0.147458	0.153656	0.128874	0.0595779	-0.032619	-0.0957967	-0.13708	-0.0993455	-0.0234098	0.0461278	0.0634484	0.0264296	-0.0187806	0.00166164	-0.00829806	0.0234143	0.0585079	0.0649795	0.0332695	0.0333567	0.0255549	0.000724764	0.0132226	0.0423409	0.069495	0.0513121	0.0104737	0.0372638	0.109075	0.165221	0.159025	0.118164	0.13696	0.220407	0.253889	0.21848	0.189342	0.15406	0.111039	0.00896765	-0.0417263	-0.0245298	0.01916	0.116653	0.18024	0.252873	0.369494	0.421269	0.395678	0.314964	0.2945	0.3325	0.300768	0.183647	0.079081	0.103146	0.112951	0.109372	0.0821574	0.0940004	0.166822	0.234774	0.261635	0.266513	0.262164	0.211042	0.21209	0.194838	0.194772	0.237416	0.238317	0.20064	0.178566	0.162453	0.109667	0.138907	0.196256	0.230661	0.264009	0.380609	0.389953	0.326766	0.219441	0.0733804	0.0587444	0.0589241	0.0929484	0.19879	0.263584	0.273344	0.201728	0.19221	0.251847	0.331377	0.410477	0.422159	0.485506	0.641195	0.71394	0.692558	0.629401	0.537942	0.410981	0.333051	0.283132	0.303365	0.34038	0.368284	0.341901	0.230564	0.220687	0.329477	0.429157	0.452104	0.408984	0.3015	0.23202	0.201608	0.25989	0.355112	0.418286	0.504773	0.606854	0.702579	0.676891	0.539197	0.402864	0.353228	0.412339	0.416544	0.3695	0.368531	0.331782	0.309067	0.310068	0.312601	0.378493	0.350342	0.305528	0.351517	0.410325	0.397697	0.397343	0.386813	0.412769	0.412266	0.405363	0.436175	0.452866	0.400531	0.337255	0.33399	0.381444	0.442097	0.448392	0.397231	0.374183	0.363231	0.348333	0.324772	0.316108	0.320778	0.397065	0.45303	0.391724	0.351729	0.43385	0.521096	0.500842	0.383347	0.247911	0.15501	0.114603	0.0549595	0.0541737	0.0798095	0.103251	0.158206	0.230545	0.270285	0.236524	0.238175	0.257535	0.290503	0.222456	0.19096	0.22454	0.207267	0.22518	0.266839	0.256832	0.241344	0.21523	0.271284	0.339143	0.343087	0.296953	0.25004	0.19607	0.0747312	0.0156696	-0.0715109	-0.0843047	-0.140729	-0.238936	-0.328299	-0.352529	-0.334698	-0.234145	-0.230553	-0.358897	-0.511214	-0.665065	-0.737319	-0.728249	-0.74893	-0.832347	-0.963519	-0.950814	-1.03996	-1.23517	-1.39171	-1.53581	-1.70915	-1.85381	-1.96847	-2.04732	-2.15511	-2.21738	-2.27227	-2.3068	3.86728	3.57443	3.42389	3.35744	3.23776	3.02789	2.66077	2.44455	2.3129	2.05344	1.90294	1.83641	1.66059	1.65464	1.65032	1.59854	1.47834	1.3772	1.21278	1.07185	1.04684	1.02578	1.00959	1.00851	0.898622	0.802918	0.692285	0.689385	0.654896	0.670665	0.577126	0.574785	0.541081	0.564271	0.606648	0.551768	0.522725	0.464003	0.516958	0.494973	0.443319	0.361717	0.387168	0.451471	0.462794	0.530814	0.425835	0.403122	0.354381	0.327793	0.261474	0.197523	0.200343	0.182561	0.145223	0.111351	0.0873704	0.0708018	0.00691643	0.027379	-0.0102432	-4.22e-05	0.0850155	0.108009	0.0543591	0.0396725	0.0748283	0.100046	0.172554	0.071733	0.0351879	-0.0447248	-0.0950295	-0.102702	-0.0811992	-0.0890626	-0.110243	-0.0623805	0.003132	-0.0635483	-0.074432	-0.0959101	-0.0568958	-0.027844	-0.0594522	-0.0235741	-0.000417751	-0.0304534	-0.0297405	-0.0673594	-0.12198	-0.138725	-0.117029	-0.102842	-0.10057	-0.133287	-0.16556	-0.11861	-0.0607617	-0.0944298	-0.158741	-0.2099	-0.155013	-0.0990289	-0.0799995	-0.114633	-0.0468626	0.0113111	-0.0877074	-0.099598	-0.126095	-0.169493	-0.13182	-0.103717	-0.169791	-0.206222	-0.158367	-0.150832	-0.18726	-0.243586	-0.227074	-0.247187	-0.290551	-0.350702	-0.280532	-0.24079	-0.161958	-0.191354	-0.240662	-0.242353	-0.22969	-0.249418	-0.236578	-0.176488	-0.216511	-0.176723	-0.210617	-0.204141	-0.197476	-0.160218	-0.140668	-0.176924	-0.176667	-0.270613	-0.276876	-0.310048	-0.310917	-0.324759	-0.255547	-0.263026	-0.23796	-0.229087	-0.326066	-0.308866	-0.311187	-0.344991	-0.294506	-0.26078	-0.312694	-0.3277	-0.276316	-0.222577	-0.177566	-0.140934	-0.145573	-0.213577	-0.181	-0.112725	-0.11183	-0.162138	-0.233079	-0.331227	-0.385838	-0.418105	-0.37723	-0.262893	-0.270958	-0.335054	-0.423191	-0.471363	-0.385651	-0.354075	-0.331497	-0.289349	-0.299137	-0.297174	-0.307495	-0.250705	-0.204073	-0.291258	-0.340617	-0.34998	-0.319462	-0.244257	-0.194895	-0.224108	-0.277291	-0.177905	-0.168488	-0.286612	-0.324956	-0.366536	-0.321166	-0.269954	-0.29491	-0.287184	-0.307253	-0.372828	-0.341514	-0.26571	-0.293577	-0.251617	-0.169507	-0.14552	-0.148241	-0.186811	-0.213291	-0.185117	-0.255429	-0.297554	-0.324862	-0.355522	-0.290187	-0.279849	-0.273289	-0.276424	-0.296165	-0.305545	-0.38784	-0.35581	-0.371711	-0.396465	-0.341361	-0.331185	-0.317554	-0.3326	-0.30885	-0.346597	-0.39216	-0.384401	-0.355023	-0.361384	-0.422233	-0.439301	-0.470149	-0.540025	-0.508415	-0.53255	-0.517265	-0.518648	-0.540551	-0.60149	-0.612443	-0.675648	-0.701497	-0.653679	-0.639286	-0.669753	-0.663454	-0.723915	-0.722011	-0.718937	-0.679537	-0.623731	-0.638899	-0.700691	-0.670654	-0.685238	-0.717339	-0.698203	-0.696871	-0.697574	-0.706719	-0.737345	-0.830077	-0.774093	-0.763791	-0.718782	-0.665254	-0.69095	-0.754503	-0.899438	-0.981261	-0.887518	-0.751126	-0.661909	-0.76217	-0.802914	-0.806142	-0.86975	-0.727004	-0.658874	-0.775665	-1.00436	-1.37081	-1.65244	-2.04867	-2.10829	-2.11674	-2.24682	1.56133	1.16819	1.1153	1.05217	1.02509	0.996406	0.879235	0.796875	0.797228	0.675155	0.607812	0.577395	0.389265	0.344317	0.389006	0.271515	0.189907	0.150032	0.0613235	-0.0392459	-0.0767429	-0.0387755	-0.0336092	-0.0267478	-0.111602	-0.0950439	-0.17801	-0.193804	-0.264804	-0.287554	-0.36003	-0.328188	-0.375112	-0.369277	-0.360235	-0.359023	-0.327042	-0.429563	-0.346839	-0.373699	-0.427733	-0.530742	-0.427643	-0.413289	-0.546646	-0.446062	-0.47424	-0.481981	-0.463951	-0.424601	-0.384039	-0.403798	-0.367649	-0.405985	-0.486094	-0.482883	-0.489039	-0.431642	-0.459178	-0.381641	-0.526989	-0.498903	-0.418678	-0.364305	-0.424038	-0.349251	-0.362979	-0.346194	-0.285631	-0.334542	-0.338089	-0.419035	-0.367138	-0.336068	-0.310536	-0.367856	-0.325761	-0.301769	-0.291794	-0.370647	-0.356258	-0.390249	-0.357283	-0.352528	-0.370413	-0.278351	-0.298625	-0.316979	-0.315637	-0.338144	-0.328121	-0.277482	-0.241232	-0.246428	-0.274106	-0.316669	-0.236875	-0.181294	-0.132985	-0.198469	-0.267689	-0.31147	-0.12856	-0.0991918	-0.0611023	-0.01937	0.0504491	0.0362838	-0.00344556	0.00576822	0.0316041	0.00972924	0.00855859	0.0818375	0.00524739	-0.0881721	-0.0427183	-0.120928	-0.11531	-0.176157	-0.0499799	-0.149336	-0.228876	-0.251907	-0.131808	-0.146906	-0.0209494	-0.00954916	-0.0216381	0.0420033	0.0774123	0.0617432	0.072052	0.158312	0.0574411	0.0715697	0.0446467	0.0779344	0.148042	0.250699	0.149341	0.0631876	0.0745745	0.0689023	0.0677054	0.145104	0.125747	0.0124843	0.100395	0.0327224	0.0902214	0.105508	0.0790423	0.118691	0.126882	0.0544112	0.116732	0.175616	0.201918	0.234621	0.238232	0.216661	0.278317	0.263039	0.263533	0.183892	0.287085	0.249907	0.314254	0.289111	0.215149	0.179837	0.0928542	0.0763639	0.164701	0.27608	0.241073	0.207946	0.127683	0.0368904	0.195525	0.197559	0.157548	0.234177	0.167176	0.253799	0.266487	0.222832	0.251471	0.229388	0.181536	0.2043	0.269418	0.304348	0.322335	0.172194	0.122026	0.345435	0.446272	0.290557	0.362152	0.256895	0.341353	0.342525	0.283941	0.338569	0.273522	0.12443	0.174755	0.28543	0.186553	0.352257	0.410615	0.36773	0.329955	0.399442	0.246584	0.277938	0.23737	0.197364	0.264413	0.149253	0.264607	0.248089	0.271964	0.3338	0.207722	0.223025	0.233039	0.257057	0.176908	0.100716	0.185783	0.154442	0.199263	0.230189	0.226645	0.106916	0.0385763	0.116704	0.169726	0.186369	0.0133833	-0.0764775	0.0403036	0.020349	0.0466491	-0.0641813	-0.0396076	-0.00595093	-0.00676547	-0.0993588	0.0872037	0.0718783	0.0561744	0.0848927	0.0716993	0.0138808	-0.00228935	-0.0132525	0.0237008	0.128234	0.301568	0.231057	0.196934	0.0709044	0.0891275	0.148515	0.0836582	0.0577635	0.0367932	0.111347	0.106418	0.214504	0.125858	0.128797	0.0935051	0.034363	0.139196	0.153662	0.161196	0.0752189	-0.054533	0.0719091	0.23287	0.291341	0.415052	0.454257	0.48165	0.399954	0.492869	0.699057	0.612176	0.849671	0.801498	0.808604	0.654496	0.852699	1.04579	1.2646
Dm12Dv34CyO_20230518_sl1_ser30	0	0.00334448	0.00668896	0.0100334	0.0133779	0.0167224	0.0200669	0.0234114	0.0267559	0.0301003	0.0334448	0.0367893	0.0401338	0.0434783	0.0468227	0.0501672	0.0535117	0.0568562	0.0602007	0.0635452	0.0668896	0.0702341	0.0735786	0.0769231	0.0802676	0.083612	0.0869565	0.090301	0.0936455	0.09699	0.100334	0.103679	0.107023	0.110368	0.113712	0.117057	0.120401	0.123746	0.12709	0.130435	0.133779	0.137124	0.140468	0.143813	0.147157	0.150502	0.153846	0.157191	0.160535	0.16388	0.167224	0.170569	0.173913	0.177258	0.180602	0.183946	0.187291	0.190635	0.19398	0.197324	0.200669	0.204013	0.207358	0.210702	0.214047	0.217391	0.220736	0.22408	0.227425	0.230769	0.234114	0.237458	0.240803	0.244147	0.247492	0.250836	0.254181	0.257525	0.26087	0.264214	0.267559	0.270903	0.274247	0.277592	0.280936	0.284281	0.287625	0.29097	0.294314	0.297659	0.301003	0.304348	0.307692	0.311037	0.314381	0.317726	0.32107	0.324415	0.327759	0.331104	0.334448	0.337793	0.341137	0.344482	0.347826	0.351171	0.354515	0.35786	0.361204	0.364548	0.367893	0.371237	0.374582	0.377926	0.381271	0.384615	0.38796	0.391304	0.394649	0.397993	0.401338	0.404682	0.408027	0.411371	0.414716	0.41806	0.421405	0.424749	0.428094	0.431438	0.434783	0.438127	0.441472	0.444816	0.448161	0.451505	0.454849	0.458194	0.461538	0.464883	0.468227	0.471572	0.474916	0.478261	0.481605	0.48495	0.488294	0.491639	0.494983	0.498328	0.501672	0.505017	0.508361	0.511706	0.51505	0.518395	0.521739	0.525084	0.528428	0.531773	0.535117	0.538462	0.541806	0.545151	0.548495	0.551839	0.555184	0.558528	0.561873	0.565217	0.568562	0.571906	0.575251	0.578595	0.58194	0.585284	0.588629	0.591973	0.595318	0.598662	0.602007	0.605351	0.608696	0.61204	0.615385	0.618729	0.622074	0.625418	0.628763	0.632107	0.635452	0.638796	0.64214	0.645485	0.648829	0.652174	0.655518	0.658863	0.662207	0.665552	0.668896	0.672241	0.675585	0.67893	0.682274	0.685619	0.688963	0.692308	0.695652	0.698997	0.702341	0.705686	0.70903	0.712375	0.715719	0.719064	0.722408	0.725753	0.729097	0.732441	0.735786	0.73913	0.742475	0.745819	0.749164	0.752508	0.755853	0.759197	0.762542	0.765886	0.769231	0.772575	0.77592	0.779264	0.782609	0.785953	0.789298	0.792642	0.795987	0.799331	0.802676	0.80602	0.809365	0.812709	0.816054	0.819398	0.822742	0.826087	0.829431	0.832776	0.83612	0.839465	0.842809	0.846154	0.849498	0.852843	0.856187	0.859532	0.862876	0.866221	0.869565	0.87291	0.876254	0.879599	0.882943	0.886288	0.889632	0.892977	0.896321	0.899666	0.90301	0.906355	0.909699	0.913043	0.916388	0.919732	0.923077	0.926421	0.929766	0.93311	0.936455	0.939799	0.943144	0.946488	0.949833	0.953177	0.956522	0.959866	0.963211	0.966555	0.9699	0.973244	0.976589	0.979933	0.983278	0.986622	0.989967	0.993311	0.996656	1	-1.50247	-1.4418	-1.40872	-1.35104	-1.33826	-1.30344	-1.27068	-1.17576	-1.13518	-1.14205	-1.13503	-1.12819	-1.09245	-1.06795	-1.07864	-1.12072	-1.16279	-1.18861	-1.19444	-1.19374	-1.19505	-1.20265	-1.18969	-1.206	-1.20625	-1.2238	-1.22121	-1.19265	-1.16568	-1.16416	-1.18204	-1.18764	-1.17329	-1.15198	-1.10267	-1.09627	-1.10794	-1.09502	-1.08263	-1.09347	-1.09302	-1.09426	-1.08771	-1.04139	-0.984787	-0.965028	-0.983589	-1.00447	-1.00032	-0.977881	-0.969056	-0.95029	-0.945058	-0.913561	-0.879405	-0.854433	-0.843718	-0.832967	-0.80482	-0.805175	-0.832621	-0.848089	-0.846379	-0.791042	-0.767333	-0.726191	-0.690024	-0.713305	-0.714951	-0.706496	-0.704001	-0.678643	-0.677128	-0.700058	-0.739623	-0.724631	-0.655744	-0.602608	-0.576674	-0.550224	-0.569163	-0.629974	-0.58767	-0.514771	-0.513256	-0.565536	-0.53236	-0.458441	-0.412171	-0.417198	-0.432043	-0.455414	-0.440449	-0.403919	-0.338846	-0.289232	-0.282393	-0.271715	-0.23649	-0.226683	-0.247844	-0.245786	-0.229648	-0.217761	-0.207333	-0.187928	-0.142075	-0.115581	-0.103155	-0.154106	-0.209231	-0.205114	-0.201026	-0.157759	-0.0782832	-0.0329643	-0.00397317	0.00917054	-0.00210897	0.0179143	-0.00118003	-0.0683634	-0.112195	-0.108519	-0.0315725	0.0293373	0.0112204	0.0147599	0.076119	0.0704406	0.0444418	0.052455	0.0735296	0.0889288	0.090732	0.139316	0.118956	0.0429909	-0.024283	-0.0647929	-0.107117	-0.0729571	-0.035501	-0.011828	0.0107566	0.0730182	0.135621	0.204456	0.273886	0.343586	0.387869	0.395274	0.416664	0.414239	0.384859	0.379215	0.357058	0.402038	0.485109	0.515991	0.450239	0.46773	0.532274	0.573519	0.541036	0.50618	0.49166	0.536765	0.642488	0.659203	0.579991	0.51149	0.500222	0.559594	0.639338	0.750198	0.78733	0.72169	0.616196	0.547692	0.491673	0.528532	0.624301	0.671307	0.682638	0.697884	0.739722	0.755827	0.750852	0.778568	0.814359	0.770242	0.701973	0.684637	0.81505	0.839729	0.769788	0.75095	0.821555	0.846619	0.844159	0.858276	0.853769	0.880987	0.874917	0.938528	1.03013	1.01396	0.945404	0.829303	0.750589	0.729817	0.802016	0.865504	0.883667	0.815405	0.68573	0.599479	0.643684	0.705786	0.805055	0.903083	0.894173	0.845971	0.911227	0.951761	0.854505	0.728668	0.719845	0.807303	0.920467	0.992796	0.959045	0.858235	0.820861	0.903811	0.946292	0.926076	0.913065	0.905348	0.942316	0.932558	0.841691	0.810889	0.890739	0.870342	0.726571	0.728139	0.836586	0.901536	0.889777	0.749269	0.694109	0.836935	0.941824	0.980011	0.980968	0.909212	0.808371	0.769343	0.777261	0.754456	0.693632	0.761058	0.832119	0.782259	0.723345	0.656682	0.595681	0.595012	0.61511	0.542751	0.496148	0.500289	0.471782	0.399366	0.32294	0.264362	0.252904	0.273904	0.333797	0.420034	0.382821	0.298027	0.230851	0.231492	0.18488	0.0149621	-0.112676	-0.141639	-0.29358	-0.527844	-0.701992	-0.850297	-1.04994	-1.26489	-1.4402	-1.52882	-1.62014	-1.65609	-0.595708	-0.435683	-0.435289	-0.377114	-0.280964	-0.275936	-0.324433	-0.240891	-0.213543	-0.193731	-0.0970647	0.0087756	0.078786	0.145672	0.262978	0.247745	0.210853	0.226198	0.366437	0.33749	0.346629	0.272236	0.373304	0.420126	0.538605	0.515571	0.47182	0.426289	0.410409	0.38117	0.369195	0.376845	0.446287	0.431756	0.455284	0.42491	0.403615	0.378029	0.393636	0.363387	0.38478	0.375778	0.369838	0.334208	0.382835	0.36818	0.359453	0.292444	0.21402	0.207121	0.150593	0.170526	0.159979	0.120496	0.0731541	0.0724056	0.0723964	0.0358977	0.0659432	0.0585754	0.0819859	0.082096	-0.00510857	-0.0139765	-0.0506821	-0.0884276	-0.0633759	-0.105716	-0.150979	-0.105097	-0.094574	-0.109131	-0.089747	-0.0998154	-0.173838	-0.160901	-0.158936	-0.121886	-0.111782	-0.0301067	-0.0272475	-0.0887143	-0.126495	-0.118422	-0.0639739	-0.126007	-0.0981367	-0.050598	-0.0482765	0.000648313	0.0696044	0.0847342	0.129578	0.157821	0.156901	0.208906	0.367749	0.531846	0.637646	0.708898	0.69173	0.680096	0.724011	0.761513	0.757794	0.71134	0.698465	0.700619	0.638674	0.554386	0.418738	0.318812	0.195347	0.0620676	0.0543873	0.0153552	-0.000511482	-0.0554607	-0.0898746	-0.0700385	-0.0875634	-0.087352	-0.12722	-0.1966	-0.2125	-0.179616	-0.138791	-0.171458	-0.152911	-0.123093	-0.149312	-0.123525	-0.130391	-0.0955305	-0.0776088	-0.0875641	-0.039878	-0.0587606	-0.054801	-0.0166744	0.0365227	0.0316811	0.00606842	-0.0192745	-0.129344	-0.173123	-0.134923	-0.0533675	0.0195589	0.0891217	0.210048	0.272577	0.262232	0.262296	0.22427	0.26733	0.345878	0.316458	0.347367	0.364705	0.365167	0.347224	0.381125	0.360706	0.396256	0.35987	0.280209	0.218316	0.195661	0.150931	0.0940469	0.0873466	0.141471	0.137749	0.0468682	0.0376511	0.0358543	0.0497035	-0.0152787	0.0287451	-0.0037807	-0.0237219	-0.0145003	-0.0547467	-0.167417	-0.249859	-0.271996	-0.301375	-0.320405	-0.309937	-0.277931	-0.309235	-0.353008	-0.430223	-0.380426	-0.3841	-0.327499	-0.291567	-0.308723	-0.284079	-0.290423	-0.315058	-0.381343	-0.364219	-0.361742	-0.367789	-0.346049	-0.374792	-0.37802	-0.404871	-0.42057	-0.448134	-0.436572	-0.401745	-0.328608	-0.336293	-0.355958	-0.341616	-0.325565	-0.374649	-0.41146	-0.436543	-0.44644	-0.480988	-0.464768	-0.403238	-0.320226	-0.389613	-0.412582	-0.342697	-0.333172	-0.357735	-0.310154	-0.284093	-0.352467	-0.423928	-0.453544	-0.450182	-0.518698	-0.505571	-0.535379	-0.488206	-0.479567	-0.516703	-0.493418	-0.480219	-0.492181	-0.586676	-0.59532	-0.546316	-0.584257	-0.608105	-0.681948	-0.584513	-0.537157	-0.474203	-0.450024	-0.452428	-0.424478	-0.537686	-0.547327	-0.559511	-0.525247	-0.49896	-0.421488	-0.344814	-0.367561	-0.381892	-0.446006	-0.431783	-0.382108	-0.300509	-0.288227	-0.24059	-0.256892	-0.194995	-0.20499	-0.224594	-0.166354	-0.105007	-0.0349333	0.123043	0.271411	0.314755	0.356601	0.452888	0.590563	0.790603	0.906665	0.960387	0.989037	1.25401	1.64864	1.85568	2.05513	2.21939	1.98795	1.78217	0.727377	0.153298	-0.422312	-0.381261	-0.383066	-0.314128	-0.305887	-0.215708	-0.23405	-0.202102	-0.202828	-0.194736	-0.144744	-0.129096	-0.126262	-0.080375	-0.0386418	-0.0157541	-0.0428603	-0.0275104	0.0254846	0.030645	0.040334	0.00970855	0.0645691	0.043709	0.105052	0.10667	0.114267	0.101371	0.112307	0.110338	0.108833	0.121463	0.150549	0.14307	0.150855	0.13029	0.127252	0.135612	0.137909	0.135996	0.140296	0.167579	0.200838	0.21057	0.180325	0.136052	0.115486	0.106847	0.0706845	0.0944316	0.0762043	0.0445119	0.0226711	0.0109634	0.0209442	0.0196377	0.00725062	0.0191868	0.0190176	0.00624061	0.00636638	-0.00974838	-0.0273866	-0.0171138	-0.0544139	-0.0615811	-0.0465584	-0.0611096	-0.0563324	-0.0246402	-0.0274857	-0.011746	-0.00931778	-0.0166237	-0.0294351	-0.0204874	-0.0401952	-0.0389114	-0.0128971	-0.0186665	-0.00427173	-0.0312594	-0.038895	-0.0592646	-0.0647054	-0.0608767	-0.0489447	-0.0449473	-0.0571335	-0.0594679	-0.0327185	-0.030941	-0.0177815	0.00371887	0.0285526	0.042998	0.0478208	0.0565457	0.071246	0.0813253	0.0878342	0.0849086	0.0962587	0.103269	0.107422	0.111919	0.123581	0.100533	0.0689356	0.0433588	0.0355372	0.0074183	-0.0101763	-0.0304584	-0.0255492	-0.0597216	-0.0611599	-0.0997225	-0.109274	-0.112457	-0.130362	-0.170657	-0.181518	-0.208554	-0.183728	-0.186911	-0.174951	-0.192549	-0.221108	-0.190105	-0.177631	-0.1751	-0.186437	-0.185104	-0.173455	-0.175175	-0.162889	-0.187637	-0.144928	-0.127146	-0.190642	-0.239376	-0.261183	-0.273206	-0.287486	-0.285561	-0.239965	-0.225455	-0.209247	-0.192128	-0.172875	-0.156134	-0.146337	-0.157598	-0.159968	-0.143084	-0.128977	-0.12829	-0.121109	-0.128961	-0.118095	-0.109528	-0.114334	-0.128784	-0.108902	-0.108409	-0.129606	-0.132523	-0.140498	-0.192057	-0.204838	-0.189232	-0.196886	-0.221009	-0.23732	-0.210236	-0.22623	-0.238794	-0.263908	-0.235648	-0.223119	-0.223432	-0.228552	-0.245402	-0.266782	-0.277919	-0.276627	-0.293177	-0.316754	-0.318701	-0.316038	-0.322644	-0.321494	-0.356707	-0.348132	-0.355672	-0.350367	-0.339505	-0.334387	-0.320141	-0.331907	-0.31216	-0.337986	-0.315929	-0.322883	-0.31119	-0.317367	-0.309045	-0.31484	-0.316154	-0.324716	-0.315375	-0.338245	-0.339655	-0.286764	-0.27308	-0.262773	-0.248502	-0.252346	-0.279158	-0.278277	-0.296489	-0.299783	-0.303412	-0.275158	-0.243733	-0.224152	-0.26068	-0.256596	-0.267786	-0.259818	-0.256895	-0.278216	-0.267561	-0.290392	-0.290142	-0.275479	-0.285395	-0.291781	-0.283212	-0.277131	-0.24896	-0.257496	-0.256766	-0.239255	-0.211562	-0.206607	-0.230139	-0.226937	-0.234773	-0.250368	-0.224488	-0.240748	-0.215488	-0.19231	-0.184665	-0.164131	-0.136703	-0.116359	-0.104392	-0.0790486	-0.0809406	-0.0567117	-0.0587091	-0.0169994	-0.000226569	0.0131422	0.0233415	0.0240219	0.0515484	0.14069	0.199263	0.218689	0.226636	0.261552	0.351944	0.386074	0.45286	0.562327	0.671177	0.747684	0.903299	1.02276	1.12786	1.35628	1.62473	1.98221	2.42158	2.95974	3.46393	4.18796	5.23925	6.77523	8.12122	9.3051	10.5145	10.7426	9.8785	5.3493	2.18797
Dm1234CyOM1_20230129_sl2_ser17	0	0.00334448	0.00668896	0.0100334	0.0133779	0.0167224	0.0200669	0.0234114	0.0267559	0.0301003	0.0334448	0.0367893	0.0401338	0.0434783	0.0468227	0.0501672	0.0535117	0.0568562	0.0602007	0.0635452	0.0668896	0.0702341	0.0735786	0.0769231	0.0802676	0.083612	0.0869565	0.090301	0.0936455	0.09699	0.100334	0.103679	0.107023	0.110368	0.113712	0.117057	0.120401	0.123746	0.12709	0.130435	0.133779	0.137124	0.140468	0.143813	0.147157	0.150502	0.153846	0.157191	0.160535	0.16388	0.167224	0.170569	0.173913	0.177258	0.180602	0.183946	0.187291	0.190635	0.19398	0.197324	0.200669	0.204013	0.207358	0.210702	0.214047	0.217391	0.220736	0.22408	0.227425	0.230769	0.234114	0.237458	0.240803	0.244147	0.247492	0.250836	0.254181	0.257525	0.26087	0.264214	0.267559	0.270903	0.274247	0.277592	0.280936	0.284281	0.287625	0.29097	0.294314	0.297659	0.301003	0.304348	0.307692	0.311037	0.314381	0.317726	0.32107	0.324415	0.327759	0.331104	0.334448	0.337793	0.341137	0.344482	0.347826	0.351171	0.354515	0.35786	0.361204	0.364548	0.367893	0.371237	0.374582	0.377926	0.381271	0.384615	0.38796	0.391304	0.394649	0.397993	0.401338	0.404682	0.408027	0.411371	0.414716	0.41806	0.421405	0.424749	0.428094	0.431438	0.434783	0.438127	0.441472	0.444816	0.448161	0.451505	0.454849	0.458194	0.461538	0.464883	0.468227	0.471572	0.474916	0.478261	0.481605	0.48495	0.488294	0.491639	0.494983	0.498328	0.501672	0.505017	0.508361	0.511706	0.51505	0.518395	0.521739	0.525084	0.528428	0.531773	0.535117	0.538462	0.541806	0.545151	0.548495	0.551839	0.555184	0.558528	0.561873	0.565217	0.568562	0.571906	0.575251	0.578595	0.58194	0.585284	0.588629	0.591973	0.595318	0.598662	0.602007	0.605351	0.608696	0.61204	0.615385	0.618729	0.622074	0.625418	0.628763	0.632107	0.635452	0.638796	0.64214	0.645485	0.648829	0.652174	0.655518	0.658863	0.662207	0.665552	0.668896	0.672241	0.675585	0.67893	0.682274	0.685619	0.688963	0.692308	0.695652	0.698997	0.702341	0.705686	0.70903	0.712375	0.715719	0.719064	0.722408	0.725753	0.729097	0.732441	0.735786	0.73913	0.742475	0.745819	0.749164	0.752508	0.755853	0.759197	0.762542	0.765886	0.769231	0.772575	0.77592	0.779264	0.782609	0.785953	0.789298	0.792642	0.795987	0.799331	0.802676	0.80602	0.809365	0.812709	0.816054	0.819398	0.822742	0.826087	0.829431	0.832776	0.83612	0.839465	0.842809	0.846154	0.849498	0.852843	0.856187	0.859532	0.862876	0.866221	0.869565	0.87291	0.876254	0.879599	0.882943	0.886288	0.889632	0.892977	0.896321	0.899666	0.90301	0.906355	0.909699	0.913043	0.916388	0.919732	0.923077	0.926421	0.929766	0.93311	0.936455	0.939799	0.943144	0.946488	0.949833	0.953177	0.956522	0.959866	0.963211	0.966555	0.9699	0.973244	0.976589	0.979933	0.983278	0.986622	0.989967	0.993311	0.996656	1	-1.93567	-1.87459	-1.83396	-1.71946	-1.63196	-1.49364	-1.34982	-1.27841	-1.25402	-1.29873	-1.30712	-1.29596	-1.2655	-1.28431	-1.30938	-1.29246	-1.27299	-1.28308	-1.29688	-1.21848	-1.12998	-1.06184	-0.999548	-0.936634	-0.911073	-0.897568	-0.860291	-0.827388	-0.848321	-0.840642	-0.860648	-0.882802	-0.824579	-0.704478	-0.529023	-0.433483	-0.387776	-0.335153	-0.264155	-0.237066	-0.241076	-0.253168	-0.28372	-0.333899	-0.359272	-0.296551	-0.187268	-0.0880745	0.0115139	0.013597	-0.0480497	0.00210501	0.0534894	0.05362	0.0512421	0.0461635	0.0348989	0.0413067	0.0402707	0.0688854	0.143983	0.196508	0.206066	0.224492	0.255868	0.328197	0.303608	0.27627	0.308074	0.346743	0.2814	0.21514	0.257362	0.258552	0.234278	0.308991	0.304189	0.21883	0.227985	0.253088	0.211242	0.203918	0.232251	0.266269	0.296986	0.253423	0.227291	0.252144	0.339711	0.360309	0.301223	0.351173	0.438401	0.421308	0.402552	0.3927	0.373026	0.378069	0.375307	0.301925	0.221964	0.187279	0.263977	0.346386	0.382207	0.360985	0.32206	0.366846	0.441729	0.470319	0.44254	0.372064	0.312937	0.240581	0.159473	0.155919	0.241298	0.253928	0.258937	0.295689	0.277962	0.252024	0.268861	0.330406	0.401273	0.400298	0.320587	0.231363	0.120189	0.125847	0.212505	0.278594	0.344515	0.449636	0.46435	0.403766	0.277258	0.205759	0.195079	0.314476	0.418888	0.453568	0.448682	0.525673	0.613324	0.533319	0.440374	0.458569	0.42489	0.359621	0.341559	0.312002	0.327115	0.360382	0.253664	0.0947145	0.0890127	0.185049	0.220841	0.244642	0.274101	0.321558	0.363089	0.44292	0.44744	0.336059	0.185004	0.146032	0.209895	0.22508	0.208754	0.193667	0.188532	0.178098	0.1429	0.121377	0.111425	0.131816	0.148995	0.267918	0.344223	0.327644	0.283601	0.273548	0.276787	0.242362	0.269713	0.397347	0.424805	0.326055	0.230509	0.162327	0.121545	0.0494627	0.0293801	0.12025	0.135526	0.0762872	0.0452262	0.0598557	0.0737704	0.170526	0.291606	0.422076	0.43227	0.342475	0.217885	0.123778	0.0645032	0.0948951	0.204235	0.325726	0.340708	0.350241	0.290784	0.182838	0.154586	0.195321	0.200694	0.103807	0.0424388	0.0649183	0.0586108	0.0152814	-0.00577531	0.108296	0.196726	0.172476	0.0877967	-0.0222875	-0.0552125	0.0477007	0.247732	0.36123	0.275383	0.152048	0.0771816	0.0465124	0.0122444	0.0647428	0.0423757	0.00809798	0.0339292	0.0968284	0.106064	0.0850237	0.055094	0.116954	0.167644	0.118977	-0.0289429	-0.183076	-0.176694	-0.155627	-0.242563	-0.29546	-0.250923	-0.171608	-0.132471	-0.205133	-0.305175	-0.34995	-0.33897	-0.318295	-0.313752	-0.35845	-0.468955	-0.52782	-0.469905	-0.453967	-0.540017	-0.567896	-0.532511	-0.511176	-0.520738	-0.553488	-0.57253	-0.568428	-0.626959	-0.741491	-0.821746	-0.820202	-0.763319	-0.747046	-0.807183	-0.891217	-0.960035	-1.01026	-1.10064	-1.22557	-1.30497	-1.32407	-1.40868	-1.47717	-1.4263	-1.42514	-1.36329	-1.23766	-1.18055	-1.10252	2.10172	2.2129	2.14593	2.15634	1.9921	1.90521	1.73767	1.61999	1.4529	1.42925	1.34168	1.30968	1.33192	1.22813	1.1526	1.07086	1.02308	1.00885	0.948975	0.930539	0.853023	0.812316	0.754995	0.705791	0.702882	0.732063	0.685274	0.725023	0.673553	0.640248	0.615447	0.586532	0.571781	0.537904	0.509091	0.462344	0.398573	0.397971	0.4096	0.364269	0.310294	0.293011	0.274034	0.286444	0.262066	0.212313	0.192958	0.202649	0.20261	0.147195	0.14172	0.163825	0.137391	0.137491	0.171765	0.21547	0.151899	0.103953	0.0507091	0.0382284	0.0285066	0.0252309	0.0637693	0.0583722	0.0521966	0.0606279	0.0189042	0.00344229	-0.0212368	-0.0227729	-0.0317258	-0.0348972	0.0165373	0.0456908	-0.0117802	0.031553	0.0701763	0.0867692	0.0422039	0.0329486	-0.0222019	-0.0066221	0.0283984	0.022249	0.0135416	-0.00449762	-0.045384	-0.0769578	-0.0631848	-0.123041	-0.116665	-0.0930944	-0.0824169	-0.0856357	-0.0871391	-0.0697158	-0.0894847	-0.0833638	-0.0675409	-0.0745062	-0.0397141	-0.0406047	-0.0240747	-0.0569507	-0.0894898	-0.103122	-0.0902835	-0.105709	-0.13174	-0.162139	-0.173375	-0.143601	-0.116907	-0.121206	-0.130762	-0.151187	-0.164023	-0.193779	-0.234595	-0.218782	-0.242278	-0.280945	-0.240023	-0.198169	-0.157701	-0.184884	-0.197524	-0.207299	-0.227148	-0.232781	-0.186391	-0.214602	-0.25979	-0.273489	-0.276734	-0.246012	-0.247924	-0.22561	-0.24196	-0.262449	-0.300843	-0.315591	-0.304075	-0.273687	-0.256192	-0.252192	-0.198431	-0.209868	-0.199716	-0.210407	-0.238565	-0.28969	-0.280012	-0.25266	-0.239626	-0.243136	-0.234604	-0.261028	-0.278769	-0.302972	-0.305908	-0.347174	-0.353468	-0.363293	-0.378366	-0.372748	-0.370906	-0.413869	-0.406204	-0.408421	-0.435562	-0.421864	-0.38425	-0.376093	-0.399111	-0.383176	-0.409495	-0.419603	-0.424349	-0.421965	-0.40468	-0.443739	-0.482221	-0.516857	-0.498997	-0.499998	-0.543293	-0.550377	-0.543342	-0.532779	-0.508941	-0.478655	-0.495242	-0.492851	-0.491591	-0.527311	-0.499337	-0.480444	-0.452122	-0.458603	-0.463029	-0.480882	-0.540846	-0.544728	-0.521592	-0.480984	-0.495797	-0.537538	-0.593573	-0.55638	-0.530651	-0.514223	-0.514805	-0.523082	-0.532302	-0.522115	-0.524573	-0.540003	-0.541281	-0.546619	-0.542733	-0.575247	-0.588838	-0.576482	-0.571093	-0.541972	-0.506647	-0.491528	-0.457795	-0.44656	-0.490698	-0.438511	-0.346627	-0.194659	-0.214524	-0.258309	-0.254857	-0.271809	-0.246025	-0.237703	-0.254087	-0.243623	-0.134026	-0.0931876	-0.116012	-0.189759	-0.258813	-0.146127	-0.0198303	-0.059878	-0.144891	-0.237136	-0.202427	-0.191706	-0.292647	-0.309745	-0.278756	-0.309556	-0.272833	-0.202965	-0.129264	-0.156742	-0.121587	-0.145028	-0.133486	-0.104582	-0.0959244	-0.147501	-0.142654	-0.124702	-0.217802	-0.225188	-0.235313	-0.150633	-0.0918082	0.0406934	0.0955261	0.279595	0.51812	0.750842	0.886708	1.16096	1.42961	1.51571	1.8759	2.2558	2.37954	2.53034	2.80455	2.85847	2.9579	3.35109	3.46679	3.48503	3.73915	3.75036	3.867	4.29224	4.35018	4.61947	0.889132	0.962161	0.985179	0.985899	0.888989	0.902028	0.841845	0.815081	0.730651	0.669492	0.711279	0.692283	0.716851	0.681531	0.702257	0.717127	0.651346	0.646275	0.628324	0.635874	0.57705	0.548596	0.522057	0.498251	0.514974	0.523513	0.475941	0.467798	0.477017	0.475993	0.432963	0.428816	0.39605	0.352708	0.345779	0.299814	0.272759	0.281316	0.303848	0.24661	0.223533	0.232224	0.218285	0.227646	0.242447	0.222281	0.183913	0.152687	0.130408	0.164317	0.159178	0.18142	0.18106	0.137575	0.130512	0.162162	0.123272	0.110386	0.105366	0.0572849	0.100842	0.111413	0.115856	0.102815	0.0803511	0.0542128	0.0751265	0.0622419	0.0435741	0.0468397	0.0380067	-0.00201526	-0.000992567	-0.0029797	-0.0354747	-0.0264485	-0.018541	-0.0119239	-0.0109087	-0.007573	-0.053956	-0.0362066	-0.0432772	-0.0490451	-0.0698641	-0.0765074	-0.0919989	-0.102077	-0.110321	-0.123054	-0.106949	-0.102606	-0.0893028	-0.0957131	-0.119671	-0.112799	-0.12712	-0.139705	-0.141942	-0.139702	-0.123528	-0.0921637	-0.0908749	-0.0997417	-0.143067	-0.171516	-0.189419	-0.188406	-0.165922	-0.172665	-0.198944	-0.197979	-0.167596	-0.189424	-0.202527	-0.210202	-0.216817	-0.252627	-0.245303	-0.236452	-0.248956	-0.257694	-0.248522	-0.263713	-0.268547	-0.261948	-0.259244	-0.263778	-0.282577	-0.317264	-0.294739	-0.33745	-0.339947	-0.336824	-0.330319	-0.352594	-0.375486	-0.339684	-0.318743	-0.31531	-0.332623	-0.345579	-0.375562	-0.379871	-0.382964	-0.391396	-0.385929	-0.400163	-0.389062	-0.403993	-0.395939	-0.433342	-0.450147	-0.425784	-0.416903	-0.422879	-0.424027	-0.436495	-0.43886	-0.46767	-0.447884	-0.450269	-0.418483	-0.4348	-0.464453	-0.483986	-0.473527	-0.488514	-0.469596	-0.487168	-0.533493	-0.506767	-0.472382	-0.477927	-0.495088	-0.47171	-0.522149	-0.516798	-0.513076	-0.527094	-0.542785	-0.554784	-0.566119	-0.56499	-0.572227	-0.580739	-0.612955	-0.619459	-0.612538	-0.609115	-0.596439	-0.584065	-0.583332	-0.59419	-0.586857	-0.591486	-0.589958	-0.604412	-0.592593	-0.568603	-0.549633	-0.548988	-0.58529	-0.576534	-0.610248	-0.586999	-0.57966	-0.578857	-0.616985	-0.604598	-0.596841	-0.595508	-0.64841	-0.654211	-0.628782	-0.619406	-0.626783	-0.631342	-0.619891	-0.617464	-0.612272	-0.624257	-0.620842	-0.611819	-0.614932	-0.615562	-0.600073	-0.603935	-0.567664	-0.538119	-0.526007	-0.487919	-0.457048	-0.420863	-0.430188	-0.448719	-0.40206	-0.408773	-0.363424	-0.350334	-0.35929	-0.324625	-0.278489	-0.298158	-0.297013	-0.303571	-0.262753	-0.21741	-0.185587	-0.183121	-0.183057	-0.160631	-0.0938909	-0.0617915	-0.0791236	-0.00646051	0.0381783	0.0393833	0.116011	0.20088	0.274295	0.265673	0.362147	0.421069	0.484296	0.543203	0.687839	0.801496	0.882346	0.961389	1.11182	1.2721	1.43079	1.59521	1.77811	2.05445	2.27011	2.58175	2.93969	3.2347	3.47203	3.51904	3.71477	3.90049	4.20184	4.45288	4.60376	4.85359	4.89529	5.07583	5.77185	6.01116	6.00667	5.90611	4.48936	2.51088	1.54516	1.15228	0.973241	1.01049
Dm123Dv4CyO_20230608_sl1_ser4	0	0.00334448	0.00668896	0.0100334	0.0133779	0.0167224	0.0200669	0.0234114	0.0267559	0.0301003	0.0334448	0.0367893	0.0401338	0.0434783	0.0468227	0.0501672	0.0535117	0.0568562	0.0602007	0.0635452	0.0668896	0.0702341	0.0735786	0.0769231	0.0802676	0.083612	0.0869565	0.090301	0.0936455	0.09699	0.100334	0.103679	0.107023	0.110368	0.113712	0.117057	0.120401	0.123746	0.12709	0.130435	0.133779	0.137124	0.140468	0.143813	0.147157	0.150502	0.153846	0.157191	0.160535	0.16388	0.167224	0.170569	0.173913	0.177258	0.180602	0.183946	0.187291	0.190635	0.19398	0.197324	0.200669	0.204013	0.207358	0.210702	0.214047	0.217391	0.220736	0.22408	0.227425	0.230769	0.234114	0.237458	0.240803	0.244147	0.247492	0.250836	0.254181	0.257525	0.26087	0.264214	0.267559	0.270903	0.274247	0.277592	0.280936	0.284281	0.287625	0.29097	0.294314	0.297659	0.301003	0.304348	0.307692	0.311037	0.314381	0.317726	0.32107	0.324415	0.327759	0.331104	0.334448	0.337793	0.341137	0.344482	0.347826	0.351171	0.354515	0.35786	0.361204	0.364548	0.367893	0.371237	0.374582	0.377926	0.381271	0.384615	0.38796	0.391304	0.394649	0.397993	0.401338	0.404682	0.408027	0.411371	0.414716	0.41806	0.421405	0.424749	0.428094	0.431438	0.434783	0.438127	0.441472	0.444816	0.448161	0.451505	0.454849	0.458194	0.461538	0.464883	0.468227	0.471572	0.474916	0.478261	0.481605	0.48495	0.488294	0.491639	0.494983	0.498328	0.501672	0.505017	0.508361	0.511706	0.51505	0.518395	0.521739	0.525084	0.528428	0.531773	0.535117	0.538462	0.541806	0.545151	0.548495	0.551839	0.555184	0.558528	0.561873	0.565217	0.568562	0.571906	0.575251	0.578595	0.58194	0.585284	0.588629	0.591973	0.595318	0.598662	0.602007	0.605351	0.608696	0.61204	0.615385	0.618729	0.622074	0.625418	0.628763	0.632107	0.635452	0.638796	0.64214	0.645485	0.648829	0.652174	0.655518	0.658863	0.662207	0.665552	0.668896	0.672241	0.675585	0.67893	0.682274	0.685619	0.688963	0.692308	0.695652	0.698997	0.702341	0.705686	0.70903	0.712375	0.715719	0.719064	0.722408	0.725753	0.729097	0.732441	0.735786	0.73913	0.742475	0.745819	0.749164	0.752508	0.755853	0.759197	0.762542	0.765886	0.769231	0.772575	0.77592	0.779264	0.782609	0.785953	0.789298	0.792642	0.795987	0.799331	0.802676	0.80602	0.809365	0.812709	0.816054	0.819398	0.822742	0.826087	0.829431	0.832776	0.83612	0.839465	0.842809	0.846154	0.849498	0.852843	0.856187	0.859532	0.862876	0.866221	0.869565	0.87291	0.876254	0.879599	0.882943	0.886288	0.889632	0.892977	0.896321	0.899666	0.90301	0.906355	0.909699	0.913043	0.916388	0.919732	0.923077	0.926421	0.929766	0.93311	0.936455	0.939799	0.943144	0.946488	0.949833	0.953177	0.956522	0.959866	0.963211	0.966555	0.9699	0.973244	0.976589	0.979933	0.983278	0.986622	0.989967	0.993311	0.996656	1	-2.23874	-2.12505	-1.70347	-1.71992	-1.65197	-1.44569	-1.31009	-1.33698	-1.33454	-1.25835	-1.2463	-1.22945	-1.12873	-0.974438	-0.901614	-0.872156	-0.847463	-0.796661	-0.878759	-0.83323	-0.652379	-0.530016	-0.58017	-0.682747	-0.652236	-0.690411	-0.62533	-0.624527	-0.658335	-0.691834	-0.77446	-0.654028	-0.659669	-0.667613	-0.612415	-0.68174	-0.670345	-0.605124	-0.664225	-0.682671	-0.687937	-0.686321	-0.718401	-0.837311	-0.85063	-0.72728	-0.673867	-0.712237	-0.713474	-0.641178	-0.564724	-0.537904	-0.587372	-0.583531	-0.502247	-0.554781	-0.593598	-0.701647	-0.749154	-0.567976	-0.456776	-0.53602	-0.520004	-0.462739	-0.428632	-0.36003	-0.350896	-0.393999	-0.451814	-0.475335	-0.401357	-0.364585	-0.344161	-0.23864	-0.205633	-0.201361	-0.31667	-0.366642	-0.278735	-0.395102	-0.513237	-0.440199	-0.403665	-0.417105	-0.36259	-0.316837	-0.318618	-0.185433	-0.109239	-0.128005	-0.145	-0.17336	-0.131113	-0.0813054	-0.0740614	-0.183538	-0.142633	0.00294693	-0.00555331	-0.059816	-0.0138503	-0.00726483	0.0465996	0.124372	-0.019804	-0.0951424	-0.0952655	0.0359907	0.0819116	0.0628196	0.0591006	0.0786217	0.0020365	-0.0175908	0.0714714	0.157434	0.104144	-0.0094628	0.0406587	0.19201	0.266543	0.1402	0.07413	0.160676	0.243756	0.249993	0.316939	0.391141	0.339941	0.241862	0.313876	0.546791	0.518262	0.40804	0.444615	0.36546	0.43401	0.423281	0.410497	0.33234	0.345834	0.442664	0.370663	0.294414	0.319702	0.284455	0.341212	0.412726	0.334041	0.378816	0.500109	0.467399	0.394896	0.415135	0.463844	0.428844	0.374005	0.297112	0.342658	0.354673	0.319026	0.404905	0.470502	0.451216	0.361075	0.368611	0.450687	0.429823	0.346847	0.40389	0.392325	0.297696	0.325212	0.448916	0.425902	0.365959	0.32973	0.474993	0.516502	0.398647	0.327594	0.318402	0.299044	0.387894	0.420344	0.384838	0.357372	0.482362	0.482221	0.360762	0.2686	0.290404	0.301412	0.356478	0.361655	0.382827	0.457576	0.450203	0.408303	0.349825	0.30553	0.390985	0.500349	0.494968	0.426349	0.410025	0.37329	0.369446	0.371902	0.412764	0.419432	0.462458	0.550545	0.597919	0.455334	0.467926	0.414291	0.363633	0.36008	0.331332	0.284185	0.369075	0.404909	0.400483	0.382008	0.455708	0.480774	0.491601	0.492821	0.428787	0.343725	0.270814	0.247317	0.411866	0.527598	0.543436	0.396771	0.342855	0.393807	0.440813	0.374273	0.395477	0.451518	0.493442	0.444389	0.483873	0.459767	0.459121	0.393679	0.27063	0.35473	0.41645	0.391524	0.315583	0.372903	0.364123	0.231425	0.224773	0.238305	0.229392	0.290779	0.312851	0.292435	0.320679	0.303616	0.0881642	0.0959946	0.0927872	0.032663	-0.0303022	-0.0738792	-0.0595509	-0.0117062	-0.085996	-0.234369	-0.252657	-0.166024	-0.260313	-0.431019	-0.531816	-0.514777	-0.543302	-0.609197	-0.707565	-0.674289	-0.684272	-0.74522	-0.616624	-0.617659	-0.753794	-0.926757	-1.09547	-1.19558	-1.26098	-1.48679	-1.80751	-2.01984	-2.1819	-2.25806	-2.24837	-1.50729	-1.24001	-0.709469	-0.694989	-0.581545	-0.471713	-0.473745	-0.479165	-0.482347	-0.550734	-0.615298	-0.650695	-0.608683	-0.655578	-0.643514	-0.607394	-0.666135	-0.636442	-0.684862	-0.62078	-0.454985	-0.345425	-0.325812	-0.384962	-0.328268	-0.376389	-0.411012	-0.441403	-0.471973	-0.351388	-0.349508	-0.331584	-0.317762	-0.366256	-0.305727	-0.270116	-0.243337	-0.170564	-0.234212	-0.233588	-0.299613	-0.30149	-0.224407	-0.340998	-0.408275	-0.358472	-0.361486	-0.439353	-0.434565	-0.394734	-0.345084	-0.337086	-0.353128	-0.438894	-0.398606	-0.370109	-0.305187	-0.308586	-0.298442	-0.259273	-0.257988	-0.327453	-0.340428	-0.3027	-0.341885	-0.334002	-0.407255	-0.416645	-0.439357	-0.435173	-0.419932	-0.42145	-0.490587	-0.442043	-0.470169	-0.424749	-0.385589	-0.371346	-0.334413	-0.357401	-0.391525	-0.345152	-0.306726	-0.371524	-0.356531	-0.381764	-0.458789	-0.387356	-0.344588	-0.346359	-0.3573	-0.352541	-0.344429	-0.306339	-0.325849	-0.387297	-0.395514	-0.287642	-0.303611	-0.342989	-0.316491	-0.322795	-0.335639	-0.340378	-0.317623	-0.282019	-0.293366	-0.264772	-0.259948	-0.283117	-0.299606	-0.24059	-0.180672	-0.290599	-0.334362	-0.295855	-0.299606	-0.326517	-0.281822	-0.29825	-0.256356	-0.250902	-0.297947	-0.309151	-0.263326	-0.265964	-0.209236	-0.168469	-0.201501	-0.25404	-0.25007	-0.165727	-0.130908	-0.150054	-0.0700032	-0.0624174	0.0166937	0.0391886	-0.00361626	-0.0264292	-0.0937568	-0.00702182	-0.011345	-0.0793964	0.000459641	0.0314849	0.0900919	0.133317	0.105348	0.128719	0.221183	0.261103	0.31889	0.413176	0.469326	0.472335	0.369728	0.256048	0.209071	0.244432	0.168292	0.272771	0.315998	0.403096	0.411717	0.328761	0.250446	0.272625	0.236906	0.224373	0.145324	-0.00932419	-0.0668577	-0.016826	0.0486496	0.0428669	0.0033546	0.0197359	0.0776216	0.0577015	0.0634298	0.110274	0.12757	0.151019	0.10173	0.0739696	0.0764822	0.144413	0.115947	0.0949469	0.0775155	0.107618	0.159792	0.194677	0.162977	0.0639615	0.0341927	0.0858785	0.144721	0.193044	0.117967	0.082265	0.0430664	0.0520225	0.0246671	0.069918	0.0807137	0.178439	0.190488	0.264318	0.261973	0.190797	0.185643	0.0996809	0.0273444	0.00148736	0.0456004	0.0632782	0.0600141	0.111519	0.0873688	0.113647	0.100622	0.211085	0.2782	0.236058	0.283743	0.321861	0.315743	0.363092	0.414222	0.392877	0.475296	0.387343	0.305636	0.236001	0.317486	0.274532	0.260079	0.301074	0.256599	0.345967	0.327725	0.327207	0.337602	0.401656	0.490989	0.494254	0.444743	0.415666	0.418323	0.428193	0.388022	0.389856	0.391931	0.409396	0.475119	0.481706	0.49063	0.507022	0.466385	0.553264	0.516203	0.509736	0.646336	0.577273	0.502913	0.540805	0.462489	0.619311	0.691588	0.675247	0.660045	0.7632	0.739183	0.760596	0.760301	0.837511	0.988156	1.15948	1.21804	1.3323	1.40228	1.2739	1.27356	1.43542	1.50448	2.21421	2.41403	2.72565	2.9754	3.06214	3.3758	3.70205	3.80268	3.49553	3.39995	2.03182	0.795579	-0.549136	-0.0779276	0.0635277	0.637144	0.467075	0.38836	0.429065	0.337135	0.145387	0.0996832	0.076451	0.0750996	-0.024179	-0.0249009	-0.144984	-0.0797759	-0.190042	-0.32009	-0.296756	-0.26435	-0.183033	-0.132215	0.0525026	0.00471492	-0.0355519	0.123435	0.0615165	0.0531052	0.0448916	0.0680957	0.0777552	0.0595659	0.0928295	0.148995	0.165775	0.21508	0.213514	0.24477	0.271693	0.266373	0.261649	0.24814	0.239304	0.238355	0.215599	0.14924	0.198681	0.248517	0.258358	0.254212	0.315122	0.320102	0.29745	0.182991	0.124699	0.241942	0.289294	0.309722	0.37499	0.373696	0.326355	0.328392	0.205843	0.170264	0.191366	0.175871	0.131189	0.104449	0.112577	0.0706027	0.0389678	0.0416008	0.0485659	-0.00219486	0.00240106	-0.0923987	-0.0824382	-0.0758018	-0.0881825	-0.0558949	-0.107013	-0.138798	-0.11103	-0.0650449	-0.169781	-0.208726	-0.288373	-0.380129	-0.354396	-0.31885	-0.322585	-0.313383	-0.327273	-0.304955	-0.309952	-0.383003	-0.377807	-0.393645	-0.299641	-0.344605	-0.471316	-0.459148	-0.487254	-0.49206	-0.493976	-0.475429	-0.450485	-0.448495	-0.3971	-0.387147	-0.38968	-0.448714	-0.446259	-0.408604	-0.440795	-0.441594	-0.413748	-0.488112	-0.498424	-0.461659	-0.415009	-0.389258	-0.438895	-0.46299	-0.4609	-0.487615	-0.47193	-0.39082	-0.344564	-0.30002	-0.400072	-0.470088	-0.449327	-0.455833	-0.43854	-0.381079	-0.365392	-0.294714	-0.241598	-0.231592	-0.291765	-0.350754	-0.356788	-0.362482	-0.393417	-0.258203	-0.258504	-0.221222	-0.249857	-0.300784	-0.26808	-0.255856	-0.246918	-0.149765	-0.0811725	-0.0602578	-0.0484032	-0.0200179	-0.0370497	-0.0866851	-0.0378526	-0.0924273	-0.0491784	-0.072141	-0.106897	-0.128935	-0.172883	-0.191879	-0.153627	-0.141509	-0.113365	-0.0532801	-0.105046	-0.150731	-0.157305	-0.120078	-0.114828	-0.159397	-0.196678	-0.13663	-0.0834171	-0.0791103	-0.0708196	-0.0792753	-0.0891118	-0.0597556	-0.0703676	-0.0805168	-0.0520299	-0.114026	-0.0841495	-0.0534073	0.00643792	-0.025953	0.0249553	-0.0323743	-0.0235107	-0.0461051	-0.0401076	-0.0918314	-0.0837496	-0.100884	-0.0949119	-0.0926708	-0.1049	-0.177329	-0.112399	-0.0534056	0.0383258	0.0508015	0.0610222	0.0558553	-0.0253644	0.0238633	-0.0436661	-0.073133	-0.0639575	-0.0815965	-0.0645739	-0.06826	0.0353972	0.0888472	0.1055	0.036251	0.0727942	0.0831313	0.0534606	0.113153	0.0965907	0.0897093	0.128159	0.178969	0.22232	0.26519	0.227706	0.192313	0.137118	0.128585	0.1454	0.205978	0.180157	0.0766497	0.118583	0.139125	0.239755	0.243654	0.317214	0.375319	0.397201	0.422294	0.426377	0.425629	0.478548	0.39211	0.319985	0.377393	0.362868	0.40228	0.401176	0.451256	0.446609	0.449915	0.487401	0.404018	0.501291	0.537987	0.378087	0.358351	0.460894	0.472913	0.572727	0.613135	0.658645	0.688675	0.77083	0.781801	0.73295	0.768766	0.732255	0.848634	0.940434	0.970884	0.953606	1.06867	1.05889	1.07082	1.05729	1.11839	1.24606	1.51331	1.73335	1.95152	2.12007	2.54389	2.57718	2.74232	2.80943	3.4068	3.44737	2.6019	1.85776
Dm4Dv123hom_20221024_sl1_ser1	0	0.00334448	0.00668896	0.0100334	0.0133779	0.0167224	0.0200669	0.0234114	0.0267559	0.0301003	0.0334448	0.0367893	0.0401338	0.0434783	0.0468227	0.0501672	0.0535117	0.0568562	0.0602007	0.0635452	0.0668896	0.0702341	0.0735786	0.0769231	0.0802676	0.083612	0.0869565	0.090301	0.0936455	0.09699	0.100334	0.103679	0.107023	0.110368	0.113712	0.117057	0.120401	0.123746	0.12709	0.130435	0.133779	0.137124	0.140468	0.143813	0.147157	0.150502	0.153846	0.157191	0.160535	0.16388	0.167224	0.170569	0.173913	0.177258	0.180602	0.183946	0.187291	0.190635	0.19398	0.197324	0.200669	0.204013	0.207358	0.210702	0.214047	0.217391	0.220736	0.22408	0.227425	0.230769	0.234114	0.237458	0.240803	0.244147	0.247492	0.250836	0.254181	0.257525	0.26087	0.264214	0.267559	0.270903	0.274247	0.277592	0.280936	0.284281	0.287625	0.29097	0.294314	0.297659	0.301003	0.304348	0.307692	0.311037	0.314381	0.317726	0.32107	0.324415	0.327759	0.331104	0.334448	0.337793	0.341137	0.344482	0.347826	0.351171	0.354515	0.35786	0.361204	0.364548	0.367893	0.371237	0.374582	0.377926	0.381271	0.384615	0.38796	0.391304	0.394649	0.397993	0.401338	0.404682	0.408027	0.411371	0.414716	0.41806	0.421405	0.424749	0.428094	0.431438	0.434783	0.438127	0.441472	0.444816	0.448161	0.451505	0.454849	0.458194	0.461538	0.464883	0.468227	0.471572	0.474916	0.478261	0.481605	0.48495	0.488294	0.491639	0.494983	0.498328	0.501672	0.505017	0.508361	0.511706	0.51505	0.518395	0.521739	0.525084	0.528428	0.531773	0.535117	0.538462	0.541806	0.545151	0.548495	0.551839	0.555184	0.558528	0.561873	0.565217	0.568562	0.571906	0.575251	0.578595	0.58194	0.585284	0.588629	0.591973	0.595318	0.598662	0.602007	0.605351	0.608696	0.61204	0.615385	0.618729	0.622074	0.625418	0.628763	0.632107	0.635452	0.638796	0.64214	0.645485	0.648829	0.652174	0.655518	0.658863	0.662207	0.665552	0.668896	0.672241	0.675585	0.67893	0.682274	0.685619	0.688963	0.692308	0.695652	0.698997	0.702341	0.705686	0.70903	0.712375	0.715719	0.719064	0.722408	0.725753	0.729097	0.732441	0.735786	0.73913	0.742475	0.745819	0.749164	0.752508	0.755853	0.759197	0.762542	0.765886	0.769231	0.772575	0.77592	0.779264	0.782609	0.785953	0.789298	0.792642	0.795987	0.799331	0.802676	0.80602	0.809365	0.812709	0.816054	0.819398	0.822742	0.826087	0.829431	0.832776	0.83612	0.839465	0.842809	0.846154	0.849498	0.852843	0.856187	0.859532	0.862876	0.866221	0.869565	0.87291	0.876254	0.879599	0.882943	0.886288	0.889632	0.892977	0.896321	0.899666	0.90301	0.906355	0.909699	0.913043	0.916388	0.919732	0.923077	0.926421	0.929766	0.93311	0.936455	0.939799	0.943144	0.946488	0.949833	0.953177	0.956522	0.959866	0.963211	0.966555	0.9699	0.973244	0.976589	0.979933	0.983278	0.986622	0.989967	0.993311	0.996656	1	-1.27176	-1.24458	-1.23551	-1.17269	-1.09333	-1.00864	-1.01215	-0.989326	-0.976056	-0.967399	-0.95445	-0.923639	-0.896782	-0.877833	-0.872598	-0.855497	-0.847073	-0.81735	-0.769313	-0.709745	-0.646984	-0.590399	-0.53843	-0.526969	-0.531723	-0.535246	-0.508614	-0.441869	-0.393525	-0.359818	-0.325246	-0.317297	-0.305904	-0.288737	-0.268755	-0.246258	-0.2257	-0.21277	-0.198557	-0.176155	-0.178795	-0.195482	-0.214487	-0.230154	-0.19936	-0.131283	-0.0554333	-0.0120062	-0.00415335	0.00213429	0.0203453	0.0515213	0.0926675	0.152976	0.238133	0.325345	0.395567	0.417854	0.393332	0.366995	0.345714	0.314365	0.295242	0.240897	0.187321	0.1801	0.196287	0.192046	0.193566	0.163998	0.146788	0.176966	0.217641	0.263723	0.295521	0.339914	0.369478	0.350927	0.32478	0.362851	0.405612	0.428214	0.429052	0.421587	0.425941	0.463279	0.527004	0.559394	0.559702	0.54763	0.531787	0.508721	0.458067	0.427258	0.430171	0.399433	0.338844	0.308414	0.307129	0.327498	0.365404	0.396058	0.401185	0.373457	0.319549	0.295742	0.295578	0.334579	0.334481	0.299376	0.289528	0.321212	0.377176	0.412852	0.447328	0.454017	0.435524	0.361362	0.267801	0.223614	0.261241	0.319003	0.341122	0.311634	0.281386	0.295473	0.339576	0.402891	0.456467	0.476485	0.448053	0.389082	0.299188	0.204727	0.155887	0.162801	0.206106	0.275229	0.319709	0.331515	0.350333	0.344705	0.318824	0.304521	0.359633	0.427606	0.458089	0.500762	0.527808	0.496845	0.40945	0.308183	0.292374	0.355043	0.412225	0.409536	0.355578	0.312524	0.309951	0.332218	0.32282	0.306886	0.316598	0.312459	0.277374	0.267219	0.280382	0.304786	0.29009	0.247848	0.20433	0.201038	0.202363	0.186015	0.199004	0.224854	0.223851	0.224559	0.251573	0.274051	0.280178	0.268921	0.224953	0.215253	0.199648	0.178279	0.206863	0.317955	0.404705	0.420623	0.350244	0.252822	0.182346	0.154874	0.169884	0.194971	0.215086	0.236546	0.232642	0.236385	0.238146	0.228967	0.190881	0.208168	0.225345	0.198906	0.169126	0.128328	0.100417	0.0819504	0.0793137	0.0724227	0.0788158	0.0714625	0.0332759	-0.00648196	-0.053186	-0.0636994	-0.0427297	-0.0239017	0.0155508	0.0675238	0.086876	0.0586736	-0.00522741	-0.0846177	-0.162344	-0.218538	-0.259677	-0.296772	-0.290543	-0.262655	-0.222791	-0.164469	-0.118561	-0.0969442	-0.135686	-0.206287	-0.255453	-0.241161	-0.20353	-0.196633	-0.212032	-0.261805	-0.324585	-0.350989	-0.368208	-0.346482	-0.33703	-0.375876	-0.44686	-0.498193	-0.511968	-0.518341	-0.535485	-0.532999	-0.532347	-0.572508	-0.648141	-0.712603	-0.767292	-0.822897	-0.869517	-0.894589	-0.905076	-0.908751	-0.882272	-0.837008	-0.81923	-0.873221	-0.956926	-1.00283	-0.98426	-0.944374	-0.927679	-0.991043	-1.04502	-1.05696	-1.09746	-1.17024	-1.23075	-1.24779	-1.2417	-1.27411	-1.31396	-1.35629	-1.39498	-1.47267	-1.5205	-1.56395	-1.59883	-1.64259	-1.67124	-1.69936	-1.721	-1.74144	-1.75475	-1.77686	-1.79319	-1.81347	0.37867	0.432731	0.172016	-0.00969155	0.0308357	-0.011719	0.219777	0.143622	0.124793	0.0711122	-0.00183548	-0.0380179	-0.0125867	-0.0204276	-0.010328	0.0351825	0.0238441	-0.0378435	-0.0340791	-0.0753382	-0.0964339	-0.0855648	-0.0745885	-0.105388	-0.139623	-0.186562	-0.237399	-0.297116	-0.291335	-0.358027	-0.33077	-0.314272	-0.311025	-0.318649	-0.334603	-0.33149	-0.295786	-0.259723	-0.231295	-0.224977	-0.193019	-0.176082	-0.211306	-0.170514	-0.170994	-0.163605	-0.179248	-0.183556	-0.180462	-0.22664	-0.204476	-0.196983	-0.182214	-0.183454	-0.216879	-0.220395	-0.250776	-0.26657	-0.299078	-0.313768	-0.268642	-0.278469	-0.226887	-0.229435	-0.235826	-0.20535	-0.189615	-0.243055	-0.250946	-0.241283	-0.24344	-0.276522	-0.286134	-0.294368	-0.296658	-0.257665	-0.225948	-0.220314	-0.195421	-0.146475	-0.144147	-0.150166	-0.20837	-0.223781	-0.24499	-0.242416	-0.232553	-0.205972	-0.210822	-0.226174	-0.27723	-0.243828	-0.284917	-0.291534	-0.284392	-0.252043	-0.273756	-0.248779	-0.225776	-0.206665	-0.182243	-0.100568	-0.110781	-0.153388	-0.160318	-0.148472	-0.18702	-0.188736	-0.20983	-0.212666	-0.22488	-0.27223	-0.25746	-0.246484	-0.263581	-0.280093	-0.266156	-0.238788	-0.278032	-0.304672	-0.294753	-0.29601	-0.265184	-0.223244	-0.229717	-0.220231	-0.19782	-0.176593	-0.180605	-0.193278	-0.227666	-0.218887	-0.17398	-0.162254	-0.192418	-0.145588	-0.134307	-0.163605	-0.169055	-0.188005	-0.137957	-0.123253	-0.127055	-0.1149	-0.116439	-0.111966	-0.127999	-0.138878	-0.139084	-0.146038	-0.0987581	-0.112667	-0.137087	-0.170358	-0.164366	-0.141219	-0.104746	-0.0807338	-0.0672644	-0.0258818	-0.0145017	-0.00664416	-0.0586814	-0.0849895	-0.0989708	-0.0986753	-0.127103	-0.128013	-0.154314	-0.132736	-0.0912537	-0.0696329	-0.0448521	-0.0748771	-0.105346	-0.130853	-0.121443	-0.0784829	-0.0275993	-0.0544383	-0.0856514	-0.108556	-0.149883	-0.156706	-0.132832	-0.112785	-0.0993919	-0.083979	-0.104539	-0.0884618	-0.0924795	-0.10449	-0.0851891	-0.0880355	-0.0976271	-0.10814	-0.079965	-0.0314031	-0.0355044	-0.0414728	-0.0861952	-0.06595	-0.083462	-0.0765653	-0.067622	-0.0729497	-0.090894	-0.0401854	0.00447887	-0.00436699	-0.0121439	0.00156342	0.0198112	0.035758	0.0347676	0.0294391	0.0483352	0.0463409	0.0749492	0.0574288	0.0746101	0.0643929	0.0213882	0.0264704	0.0101076	0.0610209	0.0969024	0.0758144	0.0710569	0.0324754	0.0250807	0.0621398	0.0773823	0.0981702	0.0696689	0.0908683	0.141646	0.0980508	0.0395359	0.0444305	0.0621849	0.0835509	0.150129	0.151287	0.137849	0.203489	0.300051	0.330533	0.30504	0.280931	0.309657	0.368108	0.466795	0.455915	0.466962	0.503381	0.476632	0.529945	0.55187	0.541676	0.530778	0.569376	0.63626	0.725599	0.737247	0.719312	0.701758	0.677377	0.765837	0.850112	0.889325	0.900564	1.02039	1.08047	1.15823	1.14682	1.14	1.30743	1.40313	1.46235	1.49074	1.5623	1.66021	1.63888	1.70979	1.8248	2.07029	2.16687	2.52164	2.87834	3.18953	3.26138	3.21356	3.16698	3.19833	3.01625	2.45509	1.84657	0.980786	-0.28262	-0.409644	-0.393806	-0.372649	-0.404019	-0.416168	-0.390575	-0.286916	-0.297539	-0.288036	-0.305466	-0.314623	-0.309135	-0.299119	-0.313697	-0.302221	-0.262737	-0.284564	-0.312519	-0.31783	-0.326378	-0.340266	-0.337087	-0.318209	-0.339058	-0.348622	-0.36293	-0.364593	-0.358651	-0.351821	-0.365186	-0.339832	-0.343373	-0.339902	-0.336921	-0.346837	-0.336765	-0.332952	-0.336693	-0.333937	-0.324004	-0.302873	-0.293616	-0.318605	-0.31997	-0.315607	-0.300654	-0.309037	-0.30577	-0.315248	-0.329255	-0.310775	-0.312817	-0.296755	-0.300824	-0.305123	-0.295803	-0.289017	-0.297699	-0.314745	-0.324897	-0.31035	-0.306687	-0.300178	-0.307243	-0.327395	-0.314175	-0.302888	-0.315008	-0.29495	-0.282741	-0.296094	-0.305068	-0.317293	-0.33378	-0.311728	-0.293983	-0.296801	-0.294327	-0.286136	-0.293639	-0.306637	-0.296354	-0.301522	-0.290303	-0.281448	-0.296325	-0.296036	-0.293628	-0.302284	-0.290162	-0.306223	-0.282131	-0.28498	-0.27617	-0.284515	-0.273536	-0.283045	-0.280975	-0.27079	-0.258228	-0.261202	-0.238093	-0.254523	-0.262553	-0.248885	-0.24758	-0.274915	-0.262507	-0.277933	-0.27863	-0.277731	-0.281405	-0.270396	-0.267413	-0.273924	-0.276337	-0.271903	-0.26543	-0.266686	-0.259623	-0.229956	-0.243381	-0.252777	-0.257622	-0.256438	-0.265119	-0.260925	-0.248926	-0.246995	-0.259391	-0.263159	-0.27223	-0.253354	-0.245531	-0.253109	-0.247072	-0.247249	-0.273309	-0.275263	-0.278795	-0.258147	-0.271897	-0.267728	-0.253634	-0.258738	-0.24104	-0.251055	-0.271098	-0.267633	-0.275315	-0.26075	-0.270576	-0.263781	-0.254314	-0.259356	-0.26413	-0.254541	-0.241974	-0.24342	-0.236743	-0.231624	-0.220555	-0.245085	-0.245546	-0.24368	-0.240182	-0.24727	-0.230785	-0.223528	-0.204564	-0.196778	-0.216368	-0.219276	-0.218129	-0.216682	-0.21702	-0.224786	-0.215733	-0.220236	-0.22082	-0.226888	-0.222747	-0.228412	-0.221426	-0.210872	-0.188304	-0.192612	-0.194425	-0.202427	-0.190209	-0.201265	-0.194852	-0.181528	-0.174274	-0.176025	-0.175422	-0.154612	-0.149381	-0.161787	-0.154548	-0.162401	-0.147495	-0.171768	-0.157937	-0.145786	-0.144436	-0.135274	-0.116334	-0.120708	-0.122752	-0.124725	-0.100426	-0.0985887	-0.0674724	-0.0535152	-0.0554375	-0.0601969	-0.063621	-0.0519408	-0.0499211	-0.0373815	-0.0332191	-0.0368198	-0.0329273	-0.0352844	-0.00191562	0.0161965	0.00271528	0.0295451	0.0327106	0.0289648	0.0627057	0.0775994	0.0956429	0.08959	0.119204	0.146768	0.136136	0.1462	0.164774	0.189058	0.176594	0.201334	0.221416	0.251186	0.282103	0.321533	0.367418	0.399337	0.425648	0.431803	0.463728	0.520384	0.52513	0.562068	0.619811	0.624819	0.695136	0.762268	0.785023	0.823665	0.900899	0.958121	1.00183	1.05534	1.11896	1.20206	1.26539	1.32107	1.36386	1.40197	1.45728	1.54419	1.6251	1.75333	1.79368	1.89959	2.1197	2.22824	2.36127	2.51353	2.62959	2.7906	2.87985	2.98641	3.22195	3.53045	3.68774	4.19078	4.65818	5.14378	5.44758	5.88382	6.30355	6.80401	7.16655	6.84456	6.02636	4.2324	2.25263
Dm234Dv1hom_20221106_sl2_ser5	0	0.00334448	0.00668896	0.0100334	0.0133779	0.0167224	0.0200669	0.0234114	0.0267559	0.0301003	0.0334448	0.0367893	0.0401338	0.0434783	0.0468227	0.0501672	0.0535117	0.0568562	0.0602007	0.0635452	0.0668896	0.0702341	0.0735786	0.0769231	0.0802676	0.083612	0.0869565	0.090301	0.0936455	0.09699	0.100334	0.103679	0.107023	0.110368	0.113712	0.117057	0.120401	0.123746	0.12709	0.130435	0.133779	0.137124	0.140468	0.143813	0.147157	0.150502	0.153846	0.157191	0.160535	0.16388	0.167224	0.170569	0.173913	0.177258	0.180602	0.183946	0.187291	0.190635	0.19398	0.197324	0.200669	0.204013	0.207358	0.210702	0.214047	0.217391	0.220736	0.22408	0.227425	0.230769	0.234114	0.237458	0.240803	0.244147	0.247492	0.250836	0.254181	0.257525	0.26087	0.264214	0.267559	0.270903	0.274247	0.277592	0.280936	0.284281	0.287625	0.29097	0.294314	0.297659	0.301003	0.304348	0.307692	0.311037	0.314381	0.317726	0.32107	0.324415	0.327759	0.331104	0.334448	0.337793	0.341137	0.344482	0.347826	0.351171	0.354515	0.35786	0.361204	0.364548	0.367893	0.371237	0.374582	0.377926	0.381271	0.384615	0.38796	0.391304	0.394649	0.397993	0.401338	0.404682	0.408027	0.411371	0.414716	0.41806	0.421405	0.424749	0.428094	0.431438	0.434783	0.438127	0.441472	0.444816	0.448161	0.451505	0.454849	0.458194	0.461538	0.464883	0.468227	0.471572	0.474916	0.478261	0.481605	0.48495	0.488294	0.491639	0.494983	0.498328	0.501672	0.505017	0.508361	0.511706	0.51505	0.518395	0.521739	0.525084	0.528428	0.531773	0.535117	0.538462	0.541806	0.545151	0.548495	0.551839	0.555184	0.558528	0.561873	0.565217	0.568562	0.571906	0.575251	0.578595	0.58194	0.585284	0.588629	0.591973	0.595318	0.598662	0.602007	0.605351	0.608696	0.61204	0.615385	0.618729	0.622074	0.625418	0.628763	0.632107	0.635452	0.638796	0.64214	0.645485	0.648829	0.652174	0.655518	0.658863	0.662207	0.665552	0.668896	0.672241	0.675585	0.67893	0.682274	0.685619	0.688963	0.692308	0.695652	0.698997	0.702341	0.705686	0.70903	0.712375	0.715719	0.719064	0.722408	0.725753	0.729097	0.732441	0.735786	0.73913	0.742475	0.745819	0.749164	0.752508	0.755853	0.759197	0.762542	0.765886	0.769231	0.772575	0.77592	0.779264	0.782609	0.785953	0.789298	0.792642	0.795987	0.799331	0.802676	0.80602	0.809365	0.812709	0.816054	0.819398	0.822742	0.826087	0.829431	0.832776	0.83612	0.839465	0.842809	0.846154	0.849498	0.852843	0.856187	0.859532	0.862876	0.866221	0.869565	0.87291	0.876254	0.879599	0.882943	0.886288	0.889632	0.892977	0.896321	0.899666	0.90301	0.906355	0.909699	0.913043	0.916388	0.919732	0.923077	0.926421	0.929766	0.93311	0.936455	0.939799	0.943144	0.946488	0.949833	0.953177	0.956522	0.959866	0.963211	0.966555	0.9699	0.973244	0.976589	0.979933	0.983278	0.986622	0.989967	0.993311	0.996656	1	-1.26695	-1.32159	-1.25132	-1.29408	-1.2389	-1.23199	-1.24308	-1.24382	-1.14304	-1.04561	-0.985858	-1.02124	-1.03519	-1.01973	-1.02304	-1.05695	-1.03209	-0.94399	-0.873375	-0.879553	-0.869508	-0.83445	-0.803378	-0.805434	-0.784618	-0.722956	-0.654518	-0.617713	-0.641791	-0.65212	-0.604169	-0.60412	-0.585308	-0.496021	-0.42311	-0.392156	-0.36794	-0.36633	-0.343449	-0.264803	-0.21631	-0.205134	-0.17787	-0.148794	-0.157436	-0.197103	-0.149945	-0.0282926	0.00699378	-0.0225295	-0.0801799	-0.133126	-0.0843267	0.0438235	0.0467188	0.0104689	-0.0367997	-0.102249	-0.110311	-0.100251	-0.103092	-0.101827	-0.0705248	0.0239899	0.0346606	0.0676677	0.134368	0.181334	0.170086	0.155668	0.140556	0.10495	0.0150549	-0.0787114	-0.114955	-0.0955227	-0.0393836	0.0185581	0.0352281	0.0473911	0.111701	0.160605	0.167233	0.18703	0.257755	0.316191	0.303569	0.22872	0.158683	0.129357	0.109033	0.131291	0.19816	0.187357	0.14875	0.132805	0.181535	0.279293	0.354931	0.300558	0.207274	0.190611	0.23221	0.274179	0.313896	0.295284	0.285112	0.344232	0.385141	0.383117	0.326979	0.313442	0.335047	0.321786	0.269211	0.198893	0.182305	0.239134	0.288768	0.276456	0.251304	0.253207	0.270699	0.311119	0.334378	0.364652	0.407496	0.358913	0.313902	0.322295	0.327941	0.265171	0.190145	0.178265	0.192583	0.193732	0.188459	0.20208	0.19183	0.200338	0.199356	0.18876	0.187316	0.168641	0.180888	0.178948	0.195142	0.20322	0.148071	0.149937	0.216163	0.257559	0.270514	0.303645	0.31524	0.279456	0.264599	0.207862	0.145833	0.122338	0.127339	0.143687	0.156488	0.171506	0.201632	0.243942	0.318385	0.366648	0.347723	0.357187	0.337712	0.2946	0.259551	0.237622	0.190281	0.14198	0.130081	0.134174	0.143153	0.195446	0.179432	0.178604	0.224106	0.27347	0.231245	0.103667	-0.0200183	-0.00790181	0.0581308	0.0889717	0.1016	0.0861616	0.0856461	0.152178	0.170961	0.166175	0.195835	0.224193	0.219085	0.177257	0.14529	0.107474	0.101261	0.154617	0.16146	0.159774	0.171028	0.126589	0.0712534	0.0467689	0.108811	0.191815	0.248631	0.189399	0.0945446	0.125972	0.258161	0.347279	0.323542	0.292366	0.29165	0.215025	0.16062	0.159328	0.172593	0.216419	0.240425	0.252877	0.244991	0.210223	0.198823	0.247877	0.343606	0.387923	0.418615	0.468951	0.459247	0.383074	0.315784	0.341034	0.3537	0.335088	0.313324	0.287628	0.242122	0.221941	0.200377	0.183588	0.114083	0.0727762	0.0614826	0.0852157	0.163361	0.164715	0.142963	0.175918	0.159899	0.0509267	-0.0525654	-0.111353	-0.208403	-0.30277	-0.326003	-0.325569	-0.317501	-0.36097	-0.411608	-0.46145	-0.44887	-0.31454	-0.16911	-0.200709	-0.290745	-0.442652	-0.526121	-0.526825	-0.515174	-0.542091	-0.608378	-0.691588	-0.699129	-0.680805	-0.738705	-0.861264	-0.984831	-1.16072	-1.30099	-1.45551	-1.56871	-1.70266	-1.79088	-1.86552	-1.96123	-2.0128	-2.06521	-2.11836	-2.18592	-2.26339	-2.3641	-2.4998	0.492238	0.3022	0.113475	-0.0511022	-0.264153	-0.18922	0.0632891	0.137081	0.137341	0.0712213	0.0163047	-0.0624761	-0.12175	-0.208271	-0.245304	-0.26615	-0.323217	-0.445537	-0.373445	-0.371294	-0.2783	-0.165813	-0.268896	-0.237207	-0.209538	-0.271261	-0.241043	-0.180164	-0.254846	-0.218573	-0.256328	-0.3184	-0.285242	-0.306562	-0.238545	-0.227056	-0.16786	-0.257572	-0.234796	-0.226893	-0.179879	-0.280329	-0.28027	-0.148854	-0.0307785	-0.0830192	-0.129282	-0.0627271	0.0922106	0.00765332	-0.00389285	-0.0703413	-0.0536245	0.0221152	-0.0340655	0.0483184	0.00746269	-0.17671	-0.101065	-0.0656858	-0.0168278	0.0481798	0.129128	0.221195	0.337974	0.343894	0.230952	0.23868	0.17535	0.213681	0.232101	0.250825	0.273707	0.191928	0.232152	0.189164	0.172216	0.255185	0.294887	0.191976	0.127859	0.0955924	0.189296	0.209872	0.211949	0.100736	0.187661	0.272929	0.327409	0.398312	0.366915	0.394479	0.3983	0.391939	0.36066	0.362075	0.269941	0.280725	0.297288	0.249235	0.197785	0.214969	0.22464	0.246542	0.311426	0.292455	0.274102	0.295101	0.335082	0.352152	0.336191	0.269798	0.323387	0.375815	0.390151	0.32468	0.338798	0.414646	0.415423	0.386709	0.308615	0.257888	0.25538	0.26944	0.272043	0.294476	0.334366	0.319756	0.240906	0.344988	0.448602	0.371185	0.488206	0.486978	0.53178	0.610012	0.602681	0.560757	0.619224	0.619036	0.633489	0.60002	0.645285	0.545284	0.398757	0.444991	0.496164	0.375662	0.327766	0.2696	0.239169	0.262897	0.301471	0.350497	0.356638	0.270049	0.232945	0.219212	0.380318	0.338391	0.221145	0.154893	0.151282	0.0906916	0.0132496	-0.0711316	0.0103642	0.0809693	0.0325118	0.0945708	0.153929	0.226136	0.177961	0.110625	0.063264	0.149686	0.0549791	-0.0461007	-0.137566	-0.110835	0.000938987	-0.034534	0.0159114	0.0993993	0.0313097	-0.00768519	-0.0547831	-0.0442898	-0.0188317	0.0181825	0.0642812	0.0668214	0.0735518	0.10573	0.0601331	-0.0767458	-0.105042	0.0762219	0.128677	-0.00990952	-0.00556533	0.00935878	0.102376	0.0733782	0.0640559	-0.0758501	-0.0663953	-0.0842131	-0.0389127	-0.102723	-0.155073	-0.288974	-0.357482	-0.367172	-0.371689	-0.473707	-0.491004	-0.619098	-0.461792	-0.533606	-0.563958	-0.45312	-0.478919	-0.518951	-0.571567	-0.655985	-0.745756	-0.634879	-0.722408	-0.80767	-0.691201	-0.604925	-0.529118	-0.446627	-0.521625	-0.468122	-0.518961	-0.424904	-0.478929	-0.446151	-0.390688	-0.326876	-0.366515	-0.411539	-0.399947	-0.405817	-0.500694	-0.556742	-0.577707	-0.576953	-0.755368	-0.777205	-0.77853	-0.834835	-0.806619	-0.904116	-0.899361	-1.03588	-1.05011	-1.09123	-1.07646	-1.21559	-1.01134	-1.04236	-0.986988	-1.06987	-1.06733	-0.992541	-0.917494	-0.802277	-0.818435	-0.783041	-0.73955	-0.779626	-0.635091	-0.632968	-0.570854	-0.449204	-0.232556	-0.165564	-0.264998	-0.286649	-0.274871	-0.127309	-0.313832	-0.314671	-0.252419	-0.147981	0.0752447	0.16573	0.264975	0.319892	0.303679	0.437435	0.201289	-0.177465	-0.792263	-0.922706	-0.807271	-0.818692	0.0814293	-0.154471	-0.205099	-0.168679	-0.250705	-0.301147	-0.270366	-0.291597	-0.286139	-0.323151	-0.294626	-0.271667	-0.273788	-0.293904	-0.311979	-0.34781	-0.345253	-0.406927	-0.381834	-0.395686	-0.37064	-0.324449	-0.319656	-0.300856	-0.326706	-0.322989	-0.306606	-0.292098	-0.284526	-0.27714	-0.32125	-0.297851	-0.247732	-0.269722	-0.270709	-0.265849	-0.265646	-0.254322	-0.238428	-0.260452	-0.217411	-0.238702	-0.243235	-0.2358	-0.223279	-0.219576	-0.209512	-0.21511	-0.21387	-0.249656	-0.242445	-0.255894	-0.232796	-0.227441	-0.229965	-0.214218	-0.209104	-0.260999	-0.187373	-0.162302	-0.136419	-0.119728	-0.145731	-0.118789	-0.0985874	-0.0928203	-0.149274	-0.121608	-0.157699	-0.171546	-0.180685	-0.133892	-0.128772	-0.183051	-0.117869	-0.0930956	-0.111427	-0.086261	-0.128431	-0.164175	-0.180183	-0.184474	-0.173662	-0.175134	-0.143614	-0.175212	-0.144532	-0.144353	-0.145639	-0.110237	-0.117824	-0.100517	-0.106791	-0.130722	-0.156281	-0.111064	-0.174215	-0.170699	-0.158341	-0.185603	-0.172363	-0.153601	-0.133178	-0.0929174	-0.108493	-0.12628	-0.118162	-0.126682	-0.0894342	-0.0701197	-0.0702908	-0.0992106	-0.078904	-0.0924593	-0.0915573	-0.0784015	-0.067844	-0.0838728	-0.0940312	-0.0994408	-0.0823919	-0.107556	-0.126484	-0.117367	-0.105986	-0.0997572	-0.102534	-0.0890033	-0.111104	-0.0713402	-0.0288262	-0.0840208	-0.0335298	0.00019803	-0.0141399	-0.029199	-0.0577951	-0.0480588	-0.0332477	-0.0532724	-0.0348653	-0.0521974	-0.0369182	-0.0677433	-0.0865683	-0.084199	-0.0964526	-0.0833099	-0.0854456	-0.11956	-0.11458	-0.120906	-0.110231	-0.120592	-0.148918	-0.15478	-0.163584	-0.164969	-0.133666	-0.155107	-0.167292	-0.189068	-0.193562	-0.186305	-0.208941	-0.214837	-0.21169	-0.175032	-0.204261	-0.224079	-0.208499	-0.220397	-0.207188	-0.206505	-0.237773	-0.236587	-0.261308	-0.252784	-0.256687	-0.270612	-0.266517	-0.255753	-0.217764	-0.219366	-0.260034	-0.262246	-0.255504	-0.224299	-0.222969	-0.252745	-0.253427	-0.218589	-0.232549	-0.239676	-0.239571	-0.235338	-0.241337	-0.209064	-0.224027	-0.237273	-0.243408	-0.254096	-0.207672	-0.239224	-0.231005	-0.263275	-0.289177	-0.282009	-0.281456	-0.290548	-0.293949	-0.327772	-0.322131	-0.329881	-0.318669	-0.369237	-0.346503	-0.387322	-0.309851	-0.362151	-0.337477	-0.288164	-0.30067	-0.303503	-0.280111	-0.294237	-0.353063	-0.348748	-0.371756	-0.355342	-0.292561	-0.264419	-0.222912	-0.189105	-0.167626	-0.120898	-0.139162	-0.0882791	-0.098771	-0.0653912	-0.0318654	-0.0161111	-0.0109837	-0.00411798	0.0654961	0.129891	0.117222	0.136915	0.171463	0.174398	0.164156	0.210537	0.276158	0.293899	0.344651	0.419959	0.445882	0.457313	0.533835	0.573567	0.59122	0.561648	0.728064	0.752902	0.852947	0.911845	1.06406	1.14121	1.27894	1.44694	1.56811	1.78307	1.93258	2.12067	2.35234	2.50483	2.67031	2.99209	3.33319	3.50749	3.81749	4.18464	4.52182	4.87801	4.97191	5.033	5.24641	5.39461	5.71551	5.8742	6.15024	6.492	6.98127	7.45804	7.4474	6.97671	6.02282	4.62461	3.10355	1.32679
Dm34Dv12CyO_20230404_sl1_ser6	0	0.00334448	0.00668896	0.0100334	0.0133779	0.0167224	0.0200669	0.0234114	0.0267559	0.0301003	0.0334448	0.0367893	0.0401338	0.0434783	0.0468227	0.0501672	0.0535117	0.0568562	0.0602007	0.0635452	0.0668896	0.0702341	0.0735786	0.0769231	0.0802676	0.083612	0.0869565	0.090301	0.0936455	0.09699	0.100334	0.103679	0.107023	0.110368	0.113712	0.117057	0.120401	0.123746	0.12709	0.130435	0.133779	0.137124	0.140468	0.143813	0.147157	0.150502	0.153846	0.157191	0.160535	0.16388	0.167224	0.170569	0.173913	0.177258	0.180602	0.183946	0.187291	0.190635	0.19398	0.197324	0.200669	0.204013	0.207358	0.210702	0.214047	0.217391	0.220736	0.22408	0.227425	0.230769	0.234114	0.237458	0.240803	0.244147	0.247492	0.250836	0.254181	0.257525	0.26087	0.264214	0.267559	0.270903	0.274247	0.277592	0.280936	0.284281	0.287625	0.29097	0.294314	0.297659	0.301003	0.304348	0.307692	0.311037	0.314381	0.317726	0.32107	0.324415	0.327759	0.331104	0.334448	0.337793	0.341137	0.344482	0.347826	0.351171	0.354515	0.35786	0.361204	0.364548	0.367893	0.371237	0.374582	0.377926	0.381271	0.384615	0.38796	0.391304	0.394649	0.397993	0.401338	0.404682	0.408027	0.411371	0.414716	0.41806	0.421405	0.424749	0.428094	0.431438	0.434783	0.438127	0.441472	0.444816	0.448161	0.451505	0.454849	0.458194	0.461538	0.464883	0.468227	0.471572	0.474916	0.478261	0.481605	0.48495	0.488294	0.491639	0.494983	0.498328	0.501672	0.505017	0.508361	0.511706	0.51505	0.518395	0.521739	0.525084	0.528428	0.531773	0.535117	0.538462	0.541806	0.545151	0.548495	0.551839	0.555184	0.558528	0.561873	0.565217	0.568562	0.571906	0.575251	0.578595	0.58194	0.585284	0.588629	0.591973	0.595318	0.598662	0.602007	0.605351	0.608696	0.61204	0.615385	0.618729	0.622074	0.625418	0.628763	0.632107	0.635452	0.638796	0.64214	0.645485	0.648829	0.652174	0.655518	0.658863	0.662207	0.665552	0.668896	0.672241	0.675585	0.67893	0.682274	0.685619	0.688963	0.692308	0.695652	0.698997	0.702341	0.705686	0.70903	0.712375	0.715719	0.719064	0.722408	0.725753	0.729097	0.732441	0.735786	0.73913	0.742475	0.745819	0.749164	0.752508	0.755853	0.759197	0.762542	0.765886	0.769231	0.772575	0.77592	0.779264	0.782609	0.785953	0.789298	0.792642	0.795987	0.799331	0.802676	0.80602	0.809365	0.812709	0.816054	0.819398	0.822742	0.826087	0.829431	0.832776	0.83612	0.839465	0.842809	0.846154	0.849498	0.852843	0.856187	0.859532	0.862876	0.866221	0.869565	0.87291	0.876254	0.879599	0.882943	0.886288	0.889632	0.892977	0.896321	0.899666	0.90301	0.906355	0.909699	0.913043	0.916388	0.919732	0.923077	0.926421	0.929766	0.93311	0.936455	0.939799	0.943144	0.946488	0.949833	0.953177	0.956522	0.959866	0.963211	0.966555	0.9699	0.973244	0.976589	0.979933	0.983278	0.986622	0.989967	0.993311	0.996656	1	-1.65167	-1.41259	-1.25027	-1.27773	-1.24633	-1.18326	-1.12274	-1.05605	-0.95852	-0.864368	-0.682807	-0.533062	-0.529846	-0.573748	-0.608477	-0.683662	-0.714779	-0.716071	-0.700678	-0.675642	-0.63904	-0.605313	-0.629358	-0.650598	-0.618234	-0.54935	-0.496357	-0.5004	-0.504662	-0.49959	-0.478602	-0.415686	-0.344001	-0.312743	-0.352131	-0.38902	-0.316807	-0.201679	-0.141887	-0.0959272	-0.0972189	-0.124593	-0.109922	-0.142106	-0.171849	-0.152419	-0.0977138	-0.0903987	-0.0837422	-0.019413	-0.0265166	-0.0519052	-0.00234048	0.0874662	0.0769997	0.0383998	0.0521141	0.0686099	0.0380126	0.0382942	0.0466652	0.103205	0.206312	0.308492	0.280287	0.198471	0.167996	0.208933	0.230847	0.224876	0.231445	0.227521	0.177189	0.116037	0.0956448	0.139313	0.198189	0.197957	0.153681	0.154454	0.153256	0.165388	0.219725	0.260271	0.29074	0.281286	0.240318	0.188327	0.182346	0.195588	0.225703	0.225073	0.22945	0.208505	0.185306	0.179785	0.192879	0.222059	0.307878	0.39113	0.370954	0.30145	0.276636	0.301194	0.316715	0.343782	0.297237	0.184831	0.143552	0.133908	0.21743	0.310046	0.355105	0.358477	0.329536	0.351178	0.372836	0.362971	0.318207	0.218161	0.202614	0.192728	0.218333	0.323959	0.373252	0.290303	0.342747	0.413046	0.385731	0.288388	0.232808	0.272716	0.352064	0.360845	0.333259	0.302442	0.342511	0.346488	0.318248	0.313738	0.327488	0.350499	0.370363	0.465202	0.549375	0.60325	0.538329	0.362458	0.235949	0.216904	0.300591	0.397293	0.406584	0.348192	0.385274	0.478789	0.5551	0.54862	0.490862	0.432899	0.400092	0.389707	0.422417	0.456868	0.474554	0.400033	0.312243	0.280031	0.273368	0.312964	0.351812	0.324413	0.296888	0.297334	0.259638	0.217569	0.257458	0.37429	0.484176	0.472174	0.441766	0.428923	0.481755	0.497044	0.513382	0.481965	0.419802	0.39222	0.402302	0.38317	0.367348	0.408205	0.427032	0.405862	0.411028	0.442642	0.491835	0.421516	0.324785	0.24939	0.191805	0.199267	0.237325	0.248608	0.225463	0.160364	0.11911	0.0733596	0.0249213	0.0414816	0.0933911	0.108009	0.128606	0.233209	0.359005	0.325892	0.207227	0.0917792	0.12443	0.141147	0.112754	0.0413065	0.0344033	0.0661624	0.122433	0.114495	0.0848247	-0.0125525	-0.0764953	-0.0555887	-0.0814521	-0.00412548	0.0612798	-0.0329834	-0.142522	-0.161448	-0.159111	-0.172922	-0.181232	-0.15638	-0.152246	-0.233144	-0.342617	-0.313008	-0.260904	-0.278601	-0.372599	-0.421727	-0.471341	-0.513287	-0.538044	-0.517823	-0.485601	-0.524986	-0.598738	-0.691385	-0.680463	-0.637417	-0.639815	-0.637328	-0.667838	-0.653666	-0.683375	-0.730905	-0.751413	-0.773329	-0.740304	-0.741389	-0.847901	-0.851329	-0.78765	-0.773817	-0.78199	-0.808488	-0.845902	-0.833468	-0.846551	-0.821071	-0.855009	-0.955484	-1.02632	-1.14806	-1.23758	-1.22145	-1.26708	-1.35336	-1.3291	-1.41529	-1.55239	-1.64276	-1.68085	-1.77876	-1.84859	-1.98233	-2.19093	-2.42977	-2.57295	-2.71838	-2.83581	-2.86202	1.23792	1.10906	1.07534	1.14414	1.18497	1.19559	0.987792	0.866414	0.707419	0.595712	0.525055	0.447985	0.417207	0.395796	0.364857	0.366964	0.424785	0.441806	0.459903	0.389384	0.354229	0.35354	0.326511	0.320851	0.319526	0.395105	0.404832	0.328124	0.320526	0.346138	0.358835	0.317205	0.27181	0.269348	0.252607	0.261408	0.261265	0.272783	0.280084	0.346965	0.316174	0.282395	0.286417	0.289097	0.294732	0.302972	0.292803	0.230181	0.213477	0.208595	0.186815	0.225804	0.237558	0.21416	0.187151	0.195907	0.167604	0.173015	0.116737	0.132626	0.117291	0.0429098	0.060393	0.0480953	0.0332342	0.00144808	0.00813953	0.0369133	0.066387	0.0858874	0.105661	0.113875	0.1055	0.0508042	0.0863862	0.12322	0.131081	0.124421	0.109299	0.0615574	0.0609837	0.00970559	0.0240367	-0.0169172	-0.0334355	-0.0073683	-0.00846015	0.0102457	-0.00743513	0.0210169	0.0145632	-0.0316947	-0.0127181	-0.0673223	-0.057686	-0.0875782	-0.078657	-0.116399	-0.083771	-0.0931291	-0.0823186	-0.10448	-0.0811546	-0.0771585	-0.106632	-0.116024	-0.0968312	-0.141329	-0.144606	-0.174936	-0.142391	-0.15613	-0.164456	-0.175162	-0.212095	-0.183144	-0.159262	-0.139541	-0.141922	-0.104821	-0.108571	-0.136888	-0.202617	-0.191345	-0.158169	-0.18086	-0.193656	-0.212311	-0.244172	-0.29208	-0.298492	-0.29956	-0.299289	-0.307874	-0.317067	-0.333386	-0.33295	-0.29858	-0.267355	-0.27382	-0.286656	-0.29316	-0.32137	-0.344261	-0.38459	-0.390434	-0.31475	-0.305915	-0.307216	-0.296053	-0.337278	-0.30483	-0.305842	-0.387066	-0.329186	-0.357728	-0.368962	-0.395325	-0.321239	-0.262196	-0.27873	-0.341169	-0.353533	-0.346296	-0.28976	-0.29831	-0.313883	-0.387064	-0.345848	-0.294018	-0.26606	-0.233362	-0.214515	-0.23722	-0.251537	-0.267441	-0.230726	-0.233984	-0.200363	-0.128057	0.000297331	0.135783	0.192508	0.217143	0.301548	0.394235	0.487184	0.533705	0.664189	0.778587	0.851266	1.00507	1.12992	1.19962	1.24523	1.2555	1.15359	0.944127	0.784327	0.677371	0.66054	0.755893	0.637129	0.556966	0.523924	0.485816	0.510393	0.639991	0.580901	0.465082	0.300089	0.160918	0.0354795	-0.154155	-0.215744	-0.279541	-0.315501	-0.333895	-0.328496	-0.320395	-0.37158	-0.367375	-0.331001	-0.303098	-0.300011	-0.261147	-0.24805	-0.184539	-0.311354	-0.422094	-0.474598	-0.539231	-0.558688	-0.604233	-0.645597	-0.750243	-0.738762	-0.768456	-0.754874	-0.747916	-0.72939	-0.747495	-0.708269	-0.747091	-0.671264	-0.617895	-0.582904	-0.504426	-0.507055	-0.426739	-0.428079	-0.386596	-0.26237	-0.199579	-0.126672	-0.107363	-0.115317	-0.206122	-0.299578	-0.338876	-0.356444	-0.320658	-0.323525	-0.333016	-0.36664	-0.411249	-0.436145	-0.539064	-0.586554	-0.526204	-0.560761	-0.672636	-0.652173	-0.657706	-0.579761	-0.604751	-0.60377	-0.577642	-0.554698	-0.500937	-0.435647	-0.470623	-0.476246	-0.367395	-0.379201	-0.42882	-0.291075	-0.251566	-0.127349	0.0256872	0.059099	0.066388	0.201454	0.190905	0.248379	0.158928	0.106351	-0.0569548	-0.593043	-0.903448	0.650092	0.5667	0.579788	0.585087	0.542685	0.530377	0.454265	0.418032	0.450693	0.443053	0.385053	0.351838	0.317984	0.305257	0.279967	0.27796	0.255459	0.262251	0.300225	0.284054	0.279026	0.235904	0.231291	0.231957	0.215462	0.231932	0.226925	0.191483	0.189958	0.16241	0.17881	0.180059	0.176284	0.126148	0.134007	0.182782	0.183792	0.168682	0.158406	0.251852	0.167309	0.0935991	0.0970251	0.0814089	0.0523671	0.0673524	0.0804246	0.0822118	0.0668956	0.064859	0.0281145	-0.00187299	0.0256831	0.0345206	0.0441987	0.0387007	0.00524318	0.0198494	-0.0161216	-0.0632147	-0.0760758	-0.0958492	-0.0448909	-0.0771951	-0.130413	-0.0980531	-0.0734232	-0.0966616	-0.0725559	-0.071395	-0.073558	-0.0490751	-0.0461062	-0.0527535	-0.0494309	-0.0708779	-0.092692	-0.122204	-0.1438	-0.127076	-0.136818	-0.157273	-0.160876	-0.18003	-0.221069	-0.231091	-0.178551	-0.189174	-0.187168	-0.194265	-0.152948	-0.0746732	0.124676	-0.14283	-0.198051	-0.245918	-0.220947	-0.233093	-0.24637	-0.320801	-0.286238	-0.293037	-0.272876	-0.279274	-0.253397	-0.263541	-0.286888	-0.313722	-0.299315	-0.302804	-0.283003	-0.319264	-0.285892	-0.30248	-0.312976	-0.306257	-0.29819	-0.243222	-0.21733	-0.249068	-0.277513	-0.292924	-0.332712	-0.343814	-0.356618	-0.400689	-0.398457	-0.400993	-0.427193	-0.439552	-0.398465	-0.396191	-0.433659	-0.425785	-0.388178	-0.388802	-0.373751	-0.346921	-0.341438	-0.368583	-0.394452	-0.392903	-0.428282	-0.453569	-0.425064	-0.430998	-0.462676	-0.460875	-0.396404	-0.346541	-0.398809	-0.354325	-0.383027	-0.436389	-0.369722	-0.442203	-0.455054	-0.488916	-0.450949	-0.435221	-0.450008	-0.461977	-0.465698	-0.427577	-0.447919	-0.427063	-0.417457	-0.463642	-0.495101	-0.461108	-0.475016	-0.456496	-0.429915	-0.441183	-0.442682	-0.430222	-0.394057	-0.403182	-0.336189	-0.329411	-0.286877	-0.231888	-0.154173	-0.100973	-0.0528714	0.014716	0.0321166	0.059172	0.164954	0.189051	0.27288	0.391335	0.528273	0.569751	0.632462	0.605753	0.478809	0.33547	0.185793	0.0647812	0.0296729	0.0137856	-0.0123155	-0.0410094	-0.0106293	-0.0322996	-0.0525427	-0.0254728	-0.0380185	-0.111427	-0.179793	-0.157975	-0.121769	-0.217196	-0.292256	-0.342211	-0.341037	-0.332285	-0.276418	-0.293655	-0.3119	-0.297395	-0.212031	-0.209778	-0.228223	-0.298136	-0.302251	-0.267819	-0.32235	-0.379871	-0.372044	-0.39682	-0.410172	-0.435052	-0.43898	-0.443139	-0.423017	-0.440745	-0.451927	-0.414403	-0.423166	-0.378648	-0.306598	-0.328205	-0.240346	-0.208003	-0.146168	-0.0673713	-0.0207509	0.068697	0.097726	0.205794	0.305099	0.367266	0.401187	0.449333	0.41642	0.45927	0.486553	0.503125	0.568831	0.587114	0.540634	0.561997	0.617223	0.691381	0.680801	0.764195	0.880659	1.05045	1.04107	1.0865	1.18518	1.32489	1.47431	1.52301	1.6368	1.85929	2.06792	2.22266	2.3806	2.49149	2.52577	2.70227	2.64924	2.65049	2.90841	2.96321	3.28866	3.63177	3.92744	4.0004	4.27031	4.50264	4.68283	4.37752	4.30299	3.64122	1.88407	0.917028
Dm123Dv4CyO_20230608_sl1_ser22	0	0.00334448	0.00668896	0.0100334	0.0133779	0.0167224	0.0200669	0.0234114	0.0267559	0.0301003	0.0334448	0.0367893	0.0401338	0.0434783	0.0468227	0.0501672	0.0535117	0.0568562	0.0602007	0.0635452	0.0668896	0.0702341	0.0735786	0.0769231	0.0802676	0.083612	0.0869565	0.090301	0.0936455	0.09699	0.100334	0.103679	0.107023	0.110368	0.113712	0.117057	0.120401	0.123746	0.12709	0.130435	0.133779	0.137124	0.140468	0.143813	0.147157	0.150502	0.153846	0.157191	0.160535	0.16388	0.167224	0.170569	0.173913	0.177258	0.180602	0.183946	0.187291	0.190635	0.19398	0.197324	0.200669	0.204013	0.207358	0.210702	0.214047	0.217391	0.220736	0.22408	0.227425	0.230769	0.234114	0.237458	0.240803	0.244147	0.247492	0.250836	0.254181	0.257525	0.26087	0.264214	0.267559	0.270903	0.274247	0.277592	0.280936	0.284281	0.287625	0.29097	0.294314	0.297659	0.301003	0.304348	0.307692	0.311037	0.314381	0.317726	0.32107	0.324415	0.327759	0.331104	0.334448	0.337793	0.341137	0.344482	0.347826	0.351171	0.354515	0.35786	0.361204	0.364548	0.367893	0.371237	0.374582	0.377926	0.381271	0.384615	0.38796	0.391304	0.394649	0.397993	0.401338	0.404682	0.408027	0.411371	0.414716	0.41806	0.421405	0.424749	0.428094	0.431438	0.434783	0.438127	0.441472	0.444816	0.448161	0.451505	0.454849	0.458194	0.461538	0.464883	0.468227	0.471572	0.474916	0.478261	0.481605	0.48495	0.488294	0.491639	0.494983	0.498328	0.501672	0.505017	0.508361	0.511706	0.51505	0.518395	0.521739	0.525084	0.528428	0.531773	0.535117	0.538462	0.541806	0.545151	0.548495	0.551839	0.555184	0.558528	0.561873	0.565217	0.568562	0.571906	0.575251	0.578595	0.58194	0.585284	0.588629	0.591973	0.595318	0.598662	0.602007	0.605351	0.608696	0.61204	0.615385	0.618729	0.622074	0.625418	0.628763	0.632107	0.635452	0.638796	0.64214	0.645485	0.648829	0.652174	0.655518	0.658863	0.662207	0.665552	0.668896	0.672241	0.675585	0.67893	0.682274	0.685619	0.688963	0.692308	0.695652	0.698997	0.702341	0.705686	0.70903	0.712375	0.715719	0.719064	0.722408	0.725753	0.729097	0.732441	0.735786	0.73913	0.742475	0.745819	0.749164	0.752508	0.755853	0.759197	0.762542	0.765886	0.769231	0.772575	0.77592	0.779264	0.782609	0.785953	0.789298	0.792642	0.795987	0.799331	0.802676	0.80602	0.809365	0.812709	0.816054	0.819398	0.822742	0.826087	0.829431	0.832776	0.83612	0.839465	0.842809	0.846154	0.849498	0.852843	0.856187	0.859532	0.862876	0.866221	0.869565	0.87291	0.876254	0.879599	0.882943	0.886288	0.889632	0.892977	0.896321	0.899666	0.90301	0.906355	0.909699	0.913043	0.916388	0.919732	0.923077	0.926421	0.929766	0.93311	0.936455	0.939799	0.943144	0.946488	0.949833	0.953177	0.956522	0.959866	0.963211	0.966555	0.9699	0.973244	0.976589	0.979933	0.983278	0.986622	0.989967	0.993311	0.996656	1	-1.33549	-1.39499	-1.39748	-1.312	-1.35746	-1.39691	-1.3986	-1.3955	-1.38369	-1.38745	-1.3797	-1.36392	-1.33933	-1.3176	-1.29622	-1.27068	-1.26194	-1.25825	-1.2561	-1.23504	-1.23312	-1.21978	-1.16839	-1.12128	-1.12233	-1.11121	-1.10711	-1.10428	-1.10699	-1.11901	-1.13948	-1.13457	-1.12649	-1.11476	-1.05935	-1.02102	-0.998747	-0.994477	-0.991137	-0.997011	-0.993756	-1.00731	-1.00042	-0.994243	-0.95006	-0.87618	-0.795384	-0.743036	-0.743148	-0.791203	-0.800077	-0.782677	-0.797327	-0.771312	-0.729672	-0.669957	-0.591874	-0.527025	-0.469539	-0.47137	-0.455908	-0.46873	-0.409126	-0.281067	-0.230734	-0.243475	-0.319142	-0.336305	-0.340118	-0.334585	-0.344364	-0.302376	-0.230082	-0.182848	-0.154147	-0.166465	-0.192244	-0.22489	-0.234506	-0.230826	-0.166546	-0.118002	-0.101804	-0.110654	-0.0814667	-0.107151	-0.100431	-0.104891	-0.0791012	-0.0466998	-0.000805882	-0.0351804	-0.0646855	-0.0586276	-0.0360258	0.0104447	0.0719426	0.144489	0.165399	0.120136	0.0933741	0.0985344	0.106284	0.132373	0.123698	0.108731	0.153066	0.168194	0.150846	0.139774	0.240781	0.329957	0.345718	0.343063	0.28101	0.307558	0.342782	0.396857	0.377122	0.34463	0.331674	0.347913	0.359955	0.379302	0.436875	0.524511	0.496452	0.475976	0.423329	0.370023	0.320267	0.3448	0.414324	0.484692	0.504396	0.484447	0.447117	0.417513	0.359351	0.330003	0.266603	0.262761	0.302422	0.398466	0.436296	0.457783	0.389387	0.404976	0.418783	0.392745	0.381123	0.395414	0.431935	0.496802	0.558667	0.550461	0.475514	0.395413	0.398539	0.438747	0.434563	0.438793	0.454204	0.506604	0.589207	0.653072	0.638665	0.588809	0.555097	0.574373	0.603934	0.704602	0.74765	0.782599	0.798368	0.839788	0.8732	0.7612	0.759229	0.753882	0.80867	0.754634	0.595358	0.441846	0.475301	0.579478	0.578974	0.563112	0.52302	0.515104	0.551696	0.58515	0.548071	0.671132	0.719183	0.716917	0.703419	0.652108	0.670886	0.663334	0.700197	0.709561	0.667787	0.606276	0.635514	0.610179	0.538887	0.45964	0.396997	0.348561	0.330716	0.356258	0.340545	0.336528	0.359568	0.420609	0.52845	0.569458	0.427721	0.38939	0.375423	0.425884	0.453766	0.423098	0.335794	0.294546	0.313846	0.348603	0.328372	0.329959	0.425991	0.462887	0.427449	0.444822	0.441526	0.424906	0.399327	0.416257	0.483626	0.639727	0.736776	0.769855	0.790191	0.809771	0.829146	0.817047	0.946409	1.04356	1.03345	1.00364	0.970096	0.925838	0.960552	1.03024	1.10152	1.1879	1.15944	1.09675	1.07384	1.15499	1.21823	1.2704	1.26356	1.20319	1.11481	0.952116	0.793765	0.719512	0.643418	0.543791	0.450078	0.42964	0.377028	0.254257	0.170281	0.12369	0.170843	0.243368	0.211745	0.0926691	-0.122174	-0.311311	-0.457165	-0.664727	-0.866231	-1.03765	-1.15559	-1.25477	-1.39851	-1.46748	-1.49654	-1.54188	-1.57752	-1.59858	-1.64264	-1.6863	-1.71543	-1.72709	-1.69118	-1.73982	0.211857	0.137074	0.212829	0.323821	0.225417	0.167616	0.153643	0.169618	0.151701	0.136355	0.161051	0.136265	0.109702	0.127445	0.109479	0.105677	0.0564342	0.0515599	0.060309	0.0937359	0.0649501	0.0214983	-0.0173392	-0.0142837	-0.0446655	-0.0653282	-0.0704121	-0.0894116	-0.0916807	-0.100546	-0.133873	-0.086211	-0.0858334	-0.10696	-0.117306	-0.0956035	-0.0849139	-0.0994539	-0.111137	-0.140195	-0.15016	-0.179549	-0.200739	-0.220041	-0.244006	-0.229139	-0.206286	-0.212912	-0.22841	-0.267035	-0.282764	-0.283113	-0.299584	-0.314724	-0.293803	-0.266722	-0.292713	-0.339271	-0.366599	-0.397434	-0.359138	-0.351454	-0.35296	-0.35068	-0.370203	-0.345873	-0.300576	-0.315472	-0.312794	-0.313689	-0.358823	-0.375574	-0.392724	-0.365792	-0.357348	-0.375977	-0.353226	-0.341265	-0.329969	-0.374843	-0.381794	-0.385273	-0.408863	-0.401973	-0.382519	-0.410202	-0.374989	-0.358454	-0.376663	-0.375091	-0.375893	-0.408802	-0.461387	-0.475989	-0.477418	-0.428965	-0.38872	-0.34912	-0.35446	-0.35107	-0.315757	-0.296676	-0.291164	-0.308151	-0.33679	-0.343654	-0.327258	-0.297267	-0.317733	-0.32656	-0.32512	-0.352628	-0.397455	-0.40103	-0.414601	-0.401281	-0.382404	-0.368215	-0.385789	-0.423524	-0.37622	-0.352925	-0.397692	-0.410505	-0.430574	-0.379598	-0.369787	-0.377333	-0.348344	-0.349158	-0.334156	-0.339861	-0.331124	-0.323506	-0.322563	-0.309173	-0.286545	-0.286603	-0.299526	-0.309131	-0.322904	-0.357229	-0.366933	-0.393172	-0.405228	-0.35389	-0.391186	-0.376552	-0.381999	-0.380384	-0.352816	-0.337587	-0.331294	-0.308824	-0.323437	-0.322208	-0.307183	-0.293851	-0.324611	-0.288906	-0.276882	-0.22152	-0.212362	-0.196888	-0.196625	-0.160194	-0.134432	-0.152016	-0.195681	-0.207267	-0.22693	-0.227457	-0.23943	-0.189527	-0.179611	-0.150184	-0.163947	-0.226125	-0.23751	-0.236847	-0.193137	-0.177154	-0.188734	-0.175689	-0.143902	-0.113068	-0.135422	-0.11028	-0.145004	-0.149578	-0.171583	-0.173392	-0.191769	-0.122564	-0.0529873	0.00958016	-0.0448717	-0.0987233	-0.0754226	-0.105741	-0.133671	-0.137616	-0.154676	-0.16325	-0.0770798	-0.0164258	-0.00359859	0.0301062	0.0160456	-0.00539062	0.0333728	0.0165986	-0.0526761	-0.0574949	-0.0376226	-0.0284141	-0.000352901	0.0458909	0.0337754	0.106716	0.14819	0.173721	0.179598	0.179042	0.155003	0.114145	0.14114	0.167924	0.11389	0.0603532	0.0555054	0.10059	0.135525	0.200356	0.198312	0.237975	0.317125	0.335989	0.351869	0.368508	0.330762	0.303866	0.335696	0.387528	0.361328	0.348237	0.428284	0.496459	0.579276	0.606474	0.664182	0.701254	0.703149	0.666552	0.682872	0.723304	0.680475	0.702332	0.835758	0.929398	0.924708	0.939287	0.925714	0.959819	1.02128	1.06161	1.16984	1.1864	1.19888	1.29266	1.39097	1.53905	1.65657	1.78357	2.00187	2.29239	2.55412	2.77431	3.0095	3.3529	3.88698	4.37944	4.88159	5.50786	6.21075	6.79363	7.18467	7.55467	7.27156	7.12083	6.56813	5.96788	5.23283	4.83298	4.2788	3.70811	2.9793	2.37702	1.87164	1.43889	0.394438	0.322621	0.294837	0.318466	0.326705	0.322667	0.29929	0.306848	0.293988	0.264754	0.220118	0.198041	0.216008	0.204899	0.185095	0.179882	0.174685	0.163581	0.156287	0.181136	0.157011	0.147351	0.13347	0.137332	0.102745	0.098317	0.0807711	0.0511992	0.0561724	0.0747726	0.0650594	0.0846219	0.0849252	0.0803637	0.0759201	0.0792613	0.0612274	0.0373779	0.0221563	0.00680707	0.0140509	0.0515023	0.0514714	0.0486684	0.0473675	0.0267261	0.0167331	-0.00917693	-0.0107325	-0.0322419	-0.0515071	-0.0586653	-0.102077	-0.117841	-0.112182	-0.12912	-0.112001	-0.123857	-0.13335	-0.173929	-0.163965	-0.171046	-0.186729	-0.180142	-0.195955	-0.188446	-0.178873	-0.160329	-0.192196	-0.200887	-0.235181	-0.234918	-0.22643	-0.216971	-0.208133	-0.229807	-0.210587	-0.212622	-0.204257	-0.22625	-0.216471	-0.225666	-0.246129	-0.242886	-0.238201	-0.272049	-0.228173	-0.203275	-0.195838	-0.217122	-0.227736	-0.219114	-0.229725	-0.220058	-0.207168	-0.17986	-0.207731	-0.213527	-0.212891	-0.225142	-0.226993	-0.240086	-0.236347	-0.226734	-0.23956	-0.250333	-0.22055	-0.214147	-0.226683	-0.218448	-0.216751	-0.233231	-0.238425	-0.247678	-0.271111	-0.268679	-0.278454	-0.287757	-0.317366	-0.335833	-0.305094	-0.281567	-0.293748	-0.282332	-0.277517	-0.2492	-0.263642	-0.275913	-0.277616	-0.282939	-0.293246	-0.315437	-0.29467	-0.284464	-0.297902	-0.292227	-0.272994	-0.277966	-0.281429	-0.251928	-0.268321	-0.253182	-0.270658	-0.279225	-0.283343	-0.267547	-0.302027	-0.324926	-0.326595	-0.338608	-0.309449	-0.311723	-0.318882	-0.318603	-0.334762	-0.339892	-0.337611	-0.331122	-0.341128	-0.340251	-0.352817	-0.353692	-0.338166	-0.302575	-0.28033	-0.289197	-0.276372	-0.277639	-0.286484	-0.292596	-0.325482	-0.328192	-0.349288	-0.334909	-0.351372	-0.329817	-0.306733	-0.31325	-0.285461	-0.280838	-0.232014	-0.230551	-0.246696	-0.273371	-0.273262	-0.256795	-0.274539	-0.287445	-0.322852	-0.321298	-0.308593	-0.265737	-0.260525	-0.229833	-0.206539	-0.195002	-0.197351	-0.217358	-0.229074	-0.257111	-0.267568	-0.266665	-0.289612	-0.293645	-0.267696	-0.238468	-0.213389	-0.178961	-0.159266	-0.141192	-0.144413	-0.155799	-0.177509	-0.196011	-0.22304	-0.245568	-0.22806	-0.192527	-0.197722	-0.147098	-0.0963506	-0.0489892	-0.0470366	-0.0498209	-0.0768417	-0.0934598	-0.0953786	-0.0931477	-0.097866	-0.0760971	-0.0606781	-0.0528193	-0.0544238	-0.0443554	-0.0387274	-0.0170049	0.0061791	0.0164649	0.0188058	0.00593847	-0.0153164	-0.0284824	-0.0292226	-0.0354876	-0.00509102	-0.0168249	0.0247704	0.067122	0.0615625	0.0543577	0.0732508	0.0852615	0.079386	0.0881278	0.0889594	0.114001	0.137556	0.173627	0.196615	0.201884	0.193238	0.214947	0.247948	0.254834	0.29983	0.362181	0.4039	0.41074	0.450504	0.514705	0.589046	0.7355	0.835382	0.965387	1.13967	1.35383	1.59638	1.82816	2.07833	2.47212	3.00271	3.60195	4.20812	4.97656	6.13861	7.46297	8.44059	9.26262	9.32906	9.66767	9.08227	8.52429	7.61857	6.76307	5.72605	5.17667	4.36308	3.38769	2.61751	1.98518
Dm34Dv12hom_20221110_sl3_ser11	0	0.00334448	0.00668896	0.0100334	0.0133779	0.0167224	0.0200669	0.0234114	0.0267559	0.0301003	0.0334448	0.0367893	0.0401338	0.0434783	0.0468227	0.0501672	0.0535117	0.0568562	0.0602007	0.0635452	0.0668896	0.0702341	0.0735786	0.0769231	0.0802676	0.083612	0.0869565	0.090301	0.0936455	0.09699	0.100334	0.103679	0.107023	0.110368	0.113712	0.117057	0.120401	0.123746	0.12709	0.130435	0.133779	0.137124	0.140468	0.143813	0.147157	0.150502	0.153846	0.157191	0.160535	0.16388	0.167224	0.170569	0.173913	0.177258	0.180602	0.183946	0.187291	0.190635	0.19398	0.197324	0.200669	0.204013	0.207358	0.210702	0.214047	0.217391	0.220736	0.22408	0.227425	0.230769	0.234114	0.237458	0.240803	0.244147	0.247492	0.250836	0.254181	0.257525	0.26087	0.264214	0.267559	0.270903	0.274247	0.277592	0.280936	0.284281	0.287625	0.29097	0.294314	0.297659	0.301003	0.304348	0.307692	0.311037	0.314381	0.317726	0.32107	0.324415	0.327759	0.331104	0.334448	0.337793	0.341137	0.344482	0.347826	0.351171	0.354515	0.35786	0.361204	0.364548	0.367893	0.371237	0.374582	0.377926	0.381271	0.384615	0.38796	0.391304	0.394649	0.397993	0.401338	0.404682	0.408027	0.411371	0.414716	0.41806	0.421405	0.424749	0.428094	0.431438	0.434783	0.438127	0.441472	0.444816	0.448161	0.451505	0.454849	0.458194	0.461538	0.464883	0.468227	0.471572	0.474916	0.478261	0.481605	0.48495	0.488294	0.491639	0.494983	0.498328	0.501672	0.505017	0.508361	0.511706	0.51505	0.518395	0.521739	0.525084	0.528428	0.531773	0.535117	0.538462	0.541806	0.545151	0.548495	0.551839	0.555184	0.558528	0.561873	0.565217	0.568562	0.571906	0.575251	0.578595	0.58194	0.585284	0.588629	0.591973	0.595318	0.598662	0.602007	0.605351	0.608696	0.61204	0.615385	0.618729	0.622074	0.625418	0.628763	0.632107	0.635452	0.638796	0.64214	0.645485	0.648829	0.652174	0.655518	0.658863	0.662207	0.665552	0.668896	0.672241	0.675585	0.67893	0.682274	0.685619	0.688963	0.692308	0.695652	0.698997	0.702341	0.705686	0.70903	0.712375	0.715719	0.719064	0.722408	0.725753	0.729097	0.732441	0.735786	0.73913	0.742475	0.745819	0.749164	0.752508	0.755853	0.759197	0.762542	0.765886	0.769231	0.772575	0.77592	0.779264	0.782609	0.785953	0.789298	0.792642	0.795987	0.799331	0.802676	0.80602	0.809365	0.812709	0.816054	0.819398	0.822742	0.826087	0.829431	0.832776	0.83612	0.839465	0.842809	0.846154	0.849498	0.852843	0.856187	0.859532	0.862876	0.866221	0.869565	0.87291	0.876254	0.879599	0.882943	0.886288	0.889632	0.892977	0.896321	0.899666	0.90301	0.906355	0.909699	0.913043	0.916388	0.919732	0.923077	0.926421	0.929766	0.93311	0.936455	0.939799	0.943144	0.946488	0.949833	0.953177	0.956522	0.959866	0.963211	0.966555	0.9699	0.973244	0.976589	0.979933	0.983278	0.986622	0.989967	0.993311	0.996656	1	-1.95043	-1.9227	-1.87515	-1.83796	-1.80809	-1.75142	-1.66126	-1.56426	-1.4274	-1.25187	-1.06765	-0.978904	-0.943191	-0.945286	-0.851655	-0.812048	-0.866619	-0.940907	-0.939917	-0.900045	-0.867425	-0.800009	-0.814633	-0.95897	-1.01265	-0.97235	-0.90836	-0.858877	-0.859332	-0.87019	-0.833983	-0.7454	-0.642942	-0.578305	-0.651431	-0.78814	-0.859359	-0.881819	-0.906315	-0.893257	-0.825437	-0.786406	-0.757413	-0.725802	-0.697053	-0.685616	-0.713062	-0.745308	-0.766315	-0.736808	-0.726548	-0.749523	-0.722867	-0.636085	-0.563179	-0.538844	-0.582212	-0.636673	-0.716576	-0.732315	-0.684527	-0.620417	-0.58736	-0.599859	-0.60095	-0.582547	-0.486397	-0.40125	-0.394191	-0.400158	-0.387226	-0.381236	-0.37821	-0.410376	-0.398394	-0.331135	-0.229703	-0.139785	-0.0846882	-0.0590038	-0.0820821	-0.0526007	0.01485	0.0997661	0.105536	0.0188773	-0.0467049	-0.0362544	0.0309948	0.0226557	-0.084583	-0.177757	-0.194343	-0.147633	-0.0826853	-0.0555593	-0.0707987	-0.0937231	-0.0599755	-0.0340307	-0.0692661	-0.0568076	-0.0102841	0.0272967	0.0255925	0.0440701	0.0566181	0.0905172	0.189713	0.369626	0.545718	0.555049	0.442887	0.311295	0.21977	0.225092	0.250231	0.289247	0.266724	0.194335	0.144467	0.182142	0.289873	0.360437	0.329407	0.265359	0.200355	0.182693	0.201771	0.254932	0.298996	0.260246	0.227564	0.195174	0.170329	0.149488	0.141052	0.205749	0.317652	0.398744	0.415732	0.423726	0.428351	0.411358	0.32564	0.176822	0.0851154	0.0804496	0.0854342	0.128672	0.156091	0.148826	0.115617	0.0992007	0.0662527	0.0702417	0.15784	0.226056	0.307079	0.390463	0.363411	0.308846	0.355345	0.433654	0.476817	0.411722	0.32048	0.280452	0.318088	0.359762	0.36559	0.328337	0.274972	0.258192	0.318959	0.377609	0.458713	0.526904	0.536391	0.535867	0.50218	0.517247	0.506532	0.429176	0.364539	0.273453	0.226725	0.246601	0.384731	0.497078	0.525229	0.509661	0.468546	0.382639	0.357159	0.359224	0.327256	0.294215	0.218145	0.168943	0.166601	0.270608	0.404635	0.421131	0.360067	0.292265	0.234481	0.206623	0.216267	0.194605	0.145748	0.077082	0.0743104	0.148816	0.214194	0.202872	0.215088	0.218466	0.233839	0.298533	0.386377	0.386691	0.403741	0.444468	0.538541	0.53952	0.545286	0.461918	0.302249	0.289536	0.389519	0.464815	0.432808	0.329089	0.286826	0.364837	0.517808	0.621066	0.650167	0.598517	0.548686	0.509519	0.475436	0.435985	0.347655	0.244243	0.161158	0.103723	0.0622017	0.0536651	0.0995063	0.159539	0.126221	0.178824	0.357166	0.522164	0.673063	0.773626	0.712773	0.589412	0.47341	0.406033	0.422065	0.45059	0.51008	0.553691	0.454546	0.259797	0.150426	0.140843	0.145779	0.211486	0.211026	0.0606082	-0.0134902	-0.0422882	-0.0830771	-0.187757	-0.358292	-0.479287	-0.467086	-0.372654	-0.325737	-0.389791	-0.368405	-0.433973	-0.557124	-0.707277	-0.877858	-1.02507	-1.132	-1.30069	-1.51679	-1.67789	-1.81196	-1.89799	-1.96591	-2.00654	-2.04368	-2.0357	0.550497	0.482668	0.653047	0.945498	1.08165	1.22556	1.1968	1.21167	1.24512	1.3048	1.4025	1.37773	1.36484	1.14151	1.14194	1.06958	0.978224	1.02287	0.954293	0.840329	0.837028	0.767069	0.708645	0.741656	0.725305	0.668008	0.729342	0.746537	0.627049	0.61987	0.604243	0.551987	0.610983	0.60857	0.572074	0.504577	0.548317	0.58394	0.606304	0.502025	0.410079	0.431819	0.35174	0.316866	0.323331	0.360078	0.378745	0.411025	0.517569	0.560415	0.477142	0.419847	0.384917	0.276901	0.226917	0.212085	0.225285	0.255522	0.267047	0.242694	0.241498	0.296699	0.352261	0.263774	0.210629	0.182321	0.165526	0.128957	0.0692328	0.103837	0.149627	0.122762	0.10285	-0.0108954	-0.00965458	0.0572573	0.100429	0.00684617	0.0201984	0.0156325	-0.0478404	-0.0397375	-0.0127707	-0.0290641	-0.0461848	-0.04358	0.00553894	0.0360045	0.0222057	-0.0356354	-0.0519719	-0.146526	-0.108355	-0.118549	-0.116182	-0.109908	-0.0496967	-0.0932081	0.00231398	0.0234938	-0.0430437	-0.151558	-0.134018	-0.115894	-0.158492	-0.177636	-0.205034	-0.244407	-0.255042	-0.212949	-0.215201	-0.183135	-0.18828	-0.239827	-0.299358	-0.295356	-0.317638	-0.265771	-0.209878	-0.204425	-0.250945	-0.288084	-0.268421	-0.285813	-0.291797	-0.261851	-0.298824	-0.391812	-0.398031	-0.400607	-0.333597	-0.388587	-0.3185	-0.288724	-0.305343	-0.26236	-0.265649	-0.228941	-0.203266	-0.185185	-0.239819	-0.258533	-0.235102	-0.198703	-0.287894	-0.313527	-0.262866	-0.180462	-0.237411	-0.228465	-0.130884	-0.135701	-0.15495	-0.131552	-0.115593	-0.167874	-0.13631	-0.144904	-0.125204	-0.171015	-0.22689	-0.230194	-0.206678	-0.229919	-0.190657	-0.221898	-0.225789	-0.180001	-0.195661	-0.243345	-0.183963	-0.189487	-0.189837	-0.258939	-0.258558	-0.303593	-0.265907	-0.281994	-0.334002	-0.358003	-0.355476	-0.336389	-0.379805	-0.466526	-0.419653	-0.424305	-0.410097	-0.39891	-0.32294	-0.294166	-0.28184	-0.331695	-0.420941	-0.48473	-0.422919	-0.382609	-0.269618	-0.197733	-0.200433	-0.248487	-0.265925	-0.209614	-0.189773	-0.324556	-0.364308	-0.31888	-0.337412	-0.334645	-0.292206	-0.319512	-0.296853	-0.317776	-0.308757	-0.299197	-0.327682	-0.379212	-0.326484	-0.334031	-0.321587	-0.292889	-0.263245	-0.281134	-0.280438	-0.286387	-0.224667	-0.188975	-0.16084	-0.238664	-0.324043	-0.266068	-0.214767	-0.220402	-0.150907	-0.193185	-0.0933175	-0.0866117	-0.105188	-0.143405	-0.103417	-0.112407	-0.110731	-0.086301	-0.0950825	-0.0806326	-0.142715	-0.116807	-0.125884	-0.117132	-0.0271405	0.0466584	0.0321512	0.0973666	0.0518594	0.0860189	0.104752	0.0925457	0.105927	0.152914	0.112457	0.16761	0.197661	0.195314	0.156897	0.0885236	0.152792	0.191743	0.22425	0.0908849	0.0670348	0.118406	0.191409	0.250727	0.208597	0.155129	0.238917	0.240504	0.337595	0.412253	0.493688	0.515717	0.507047	0.584873	0.760276	0.7642	1.12258	1.23484	1.43157	1.74557	1.92668	2.33727	2.6224	2.67507	2.72219	2.555	2.20283	1.74465	1.05077	0.58105	0.0398227	0.311414	0.0229413	-0.085863	-0.221475	-0.208808	-0.1609	-0.148477	-0.215995	-0.23948	-0.233669	-0.198662	-0.179342	-0.171632	-0.171767	-0.196882	-0.172604	-0.177205	-0.14242	-0.157379	-0.154737	-0.11635	-0.0833243	-0.131126	-0.143278	-0.132927	-0.108184	-0.113264	-0.119374	-0.10229	-0.107756	-0.100319	-0.101489	-0.0965452	-0.0889974	-0.0951998	-0.110834	-0.11977	-0.0878286	-0.0932614	-0.0783358	-0.0745642	-0.0812221	-0.0613488	-0.0781596	-0.0898614	-0.108271	-0.0879908	-0.0672981	-0.0171717	0.0635844	0.0364649	-0.0235641	-0.020812	-0.00919245	-0.00489963	0.0243229	-0.0464159	-0.0492381	-0.0381275	-0.0273071	-0.0446912	-0.054836	-0.0436121	-0.023132	-0.0582087	-0.0590538	-0.0274333	-0.000112842	-0.0147556	-0.0510763	-0.0453951	-0.013539	-0.0689272	-0.0991012	-0.122535	-0.125398	-0.111627	-0.114258	-0.129904	-0.0908106	-0.0935043	-0.0739719	-0.114914	-0.13472	-0.138169	-0.115081	-0.0942736	-0.0576018	-0.106118	-0.125159	-0.128869	-0.0987376	-0.121266	-0.118136	-0.136836	-0.157088	-0.143688	-0.121867	-0.144481	-0.151163	-0.146068	-0.136808	-0.117901	-0.107708	-0.116952	-0.154241	-0.198418	-0.217812	-0.226781	-0.227946	-0.229721	-0.230826	-0.221095	-0.206994	-0.212052	-0.217039	-0.157412	-0.191364	-0.211665	-0.178776	-0.20857	-0.203258	-0.136669	-0.0743896	-0.147919	-0.152397	-0.180931	-0.202019	-0.197579	-0.164301	-0.236592	-0.252403	-0.264992	-0.254579	-0.245585	-0.237646	-0.215686	-0.17701	-0.213556	-0.254821	-0.241065	-0.253768	-0.270156	-0.260145	-0.253787	-0.260407	-0.270358	-0.26431	-0.259279	-0.2656	-0.25675	-0.160667	-0.173104	-0.238153	-0.242117	-0.238388	-0.202034	-0.178576	-0.196536	-0.202233	-0.231183	-0.256062	-0.262168	-0.248005	-0.236671	-0.229883	-0.22761	-0.213306	-0.205783	-0.242363	-0.245988	-0.248209	-0.275803	-0.267604	-0.279433	-0.285771	-0.286099	-0.26613	-0.262789	-0.297284	-0.304271	-0.311704	-0.300636	-0.287867	-0.268243	-0.257199	-0.245258	-0.274127	-0.291335	-0.246981	-0.26051	-0.293717	-0.290522	-0.307809	-0.315972	-0.276671	-0.216649	-0.0948746	-0.170301	-0.177645	-0.180927	-0.280611	-0.287245	-0.295681	-0.324761	-0.320736	-0.309498	-0.299229	-0.292597	-0.287704	-0.294277	-0.284593	-0.265988	-0.279563	-0.275196	-0.275666	-0.298599	-0.307028	-0.307493	-0.280219	-0.274349	-0.278107	-0.276015	-0.244292	-0.242101	-0.216852	-0.210187	-0.2056	-0.205981	-0.192919	-0.166406	-0.159041	-0.142173	-0.10246	-0.000852066	0.121139	-0.0238855	-0.0751514	-0.0820193	-0.0601369	-0.0582124	-0.0578887	-0.0433159	-0.0137719	0.00341839	-0.00737953	0.0174408	0.0435771	0.0624646	0.111558	0.134069	0.13779	0.175066	0.157768	0.18221	0.215307	0.25017	0.294775	0.306389	0.323619	0.357943	0.365478	0.399808	0.448239	0.496229	0.568426	0.622799	0.671737	0.740924	0.773576	0.896735	1.03379	1.08658	1.02008	1.08519	1.21178	1.28374	1.37142	1.46924	1.61549	1.82499	2.04051	2.27238	2.52999	2.776	3.18431	3.56771	4.00643	4.61124	5.32045	6.05987	7.01521	7.88374	8.38973	8.93221	8.52958	6.65731	4.19129	1.87033	0.477116	0.141398
Dm4Dv123hom_20221024_sl1_ser24	0	0.00334448	0.00668896	0.0100334	0.0133779	0.0167224	0.0200669	0.0234114	0.0267559	0.0301003	0.0334448	0.0367893	0.0401338	0.0434783	0.0468227	0.0501672	0.0535117	0.0568562	0.0602007	0.0635452	0.0668896	0.0702341	0.0735786	0.0769231	0.0802676	0.083612	0.0869565	0.090301	0.0936455	0.09699	0.100334	0.103679	0.107023	0.110368	0.113712	0.117057	0.120401	0.123746	0.12709	0.130435	0.133779	0.137124	0.140468	0.143813	0.147157	0.150502	0.153846	0.157191	0.160535	0.16388	0.167224	0.170569	0.173913	0.177258	0.180602	0.183946	0.187291	0.190635	0.19398	0.197324	0.200669	0.204013	0.207358	0.210702	0.214047	0.217391	0.220736	0.22408	0.227425	0.230769	0.234114	0.237458	0.240803	0.244147	0.247492	0.250836	0.254181	0.257525	0.26087	0.264214	0.267559	0.270903	0.274247	0.277592	0.280936	0.284281	0.287625	0.29097	0.294314	0.297659	0.301003	0.304348	0.307692	0.311037	0.314381	0.317726	0.32107	0.324415	0.327759	0.331104	0.334448	0.337793	0.341137	0.344482	0.347826	0.351171	0.354515	0.35786	0.361204	0.364548	0.367893	0.371237	0.374582	0.377926	0.381271	0.384615	0.38796	0.391304	0.394649	0.397993	0.401338	0.404682	0.408027	0.411371	0.414716	0.41806	0.421405	0.424749	0.428094	0.431438	0.434783	0.438127	0.441472	0.444816	0.448161	0.451505	0.454849	0.458194	0.461538	0.464883	0.468227	0.471572	0.474916	0.478261	0.481605	0.48495	0.488294	0.491639	0.494983	0.498328	0.501672	0.505017	0.508361	0.511706	0.51505	0.518395	0.521739	0.525084	0.528428	0.531773	0.535117	0.538462	0.541806	0.545151	0.548495	0.551839	0.555184	0.558528	0.561873	0.565217	0.568562	0.571906	0.575251	0.578595	0.58194	0.585284	0.588629	0.591973	0.595318	0.598662	0.602007	0.605351	0.608696	0.61204	0.615385	0.618729	0.622074	0.625418	0.628763	0.632107	0.635452	0.638796	0.64214	0.645485	0.648829	0.652174	0.655518	0.658863	0.662207	0.665552	0.668896	0.672241	0.675585	0.67893	0.682274	0.685619	0.688963	0.692308	0.695652	0.698997	0.702341	0.705686	0.70903	0.712375	0.715719	0.719064	0.722408	0.725753	0.729097	0.732441	0.735786	0.73913	0.742475	0.745819	0.749164	0.752508	0.755853	0.759197	0.762542	0.765886	0.769231	0.772575	0.77592	0.779264	0.782609	0.785953	0.789298	0.792642	0.795987	0.799331	0.802676	0.80602	0.809365	0.812709	0.816054	0.819398	0.822742	0.826087	0.829431	0.832776	0.83612	0.839465	0.842809	0.846154	0.849498	0.852843	0.856187	0.859532	0.862876	0.866221	0.869565	0.87291	0.876254	0.879599	0.882943	0.886288	0.889632	0.892977	0.896321	0.899666	0.90301	0.906355	0.909699	0.913043	0.916388	0.919732	0.923077	0.926421	0.929766	0.93311	0.936455	0.939799	0.943144	0.946488	0.949833	0.953177	0.956522	0.959866	0.963211	0.966555	0.9699	0.973244	0.976589	0.979933	0.983278	0.986622	0.989967	0.993311	0.996656	1	-1.67313	-1.64825	-1.56098	-1.47839	-1.41361	-1.38425	-1.37993	-1.33435	-1.27131	-1.20652	-1.16167	-1.14715	-1.16432	-1.2038	-1.20819	-1.16422	-1.13777	-1.11521	-1.1222	-1.14964	-1.16265	-1.14638	-1.09582	-1.03425	-0.970009	-0.946931	-0.955074	-0.939091	-0.912422	-0.884968	-0.892398	-0.922895	-0.949918	-0.907067	-0.849441	-0.799692	-0.762255	-0.71769	-0.662028	-0.647528	-0.66521	-0.687922	-0.664666	-0.647857	-0.683061	-0.702744	-0.660617	-0.649799	-0.648105	-0.651733	-0.674037	-0.687312	-0.676606	-0.663174	-0.634376	-0.575804	-0.545208	-0.535851	-0.496169	-0.452463	-0.413905	-0.380712	-0.35254	-0.337987	-0.308117	-0.236432	-0.167892	-0.158528	-0.200882	-0.237498	-0.260476	-0.290018	-0.273225	-0.204859	-0.152014	-0.117995	-0.0744643	-0.0133385	-0.0278988	-0.0730128	-0.15684	-0.199102	-0.216373	-0.202158	-0.137745	-0.0682458	-0.00566242	0.0278249	0.0343371	0.0514425	0.104679	0.185434	0.227506	0.201976	0.151667	0.181076	0.19853	0.193421	0.190557	0.15998	0.076885	0.0484527	0.124044	0.221376	0.275437	0.297727	0.249496	0.165719	0.125676	0.126422	0.155236	0.212374	0.262535	0.265502	0.231673	0.212961	0.25121	0.316722	0.354431	0.340619	0.293561	0.267212	0.254257	0.227484	0.244283	0.251607	0.26237	0.254717	0.233718	0.243454	0.275129	0.309241	0.331008	0.373212	0.397809	0.373543	0.337309	0.345811	0.399155	0.461083	0.492554	0.482864	0.419207	0.327745	0.274779	0.283743	0.315725	0.322047	0.312038	0.350519	0.42901	0.490834	0.509198	0.53475	0.537193	0.495241	0.442111	0.418369	0.403954	0.375403	0.358866	0.371785	0.367014	0.336039	0.299359	0.301965	0.308328	0.307238	0.32635	0.411648	0.465644	0.466899	0.427373	0.422003	0.430816	0.432649	0.436032	0.409441	0.437417	0.47568	0.483535	0.497325	0.471374	0.45136	0.461017	0.433593	0.412018	0.426982	0.444702	0.468496	0.48215	0.482456	0.486823	0.51267	0.565329	0.548183	0.506046	0.455375	0.452763	0.507515	0.522273	0.511754	0.479568	0.433817	0.376998	0.3671	0.404374	0.427738	0.454576	0.405025	0.360878	0.389849	0.437989	0.449623	0.51646	0.531984	0.481276	0.428424	0.39325	0.389175	0.366073	0.346948	0.35399	0.340918	0.294635	0.256404	0.253066	0.292488	0.365462	0.408304	0.34985	0.269789	0.182106	0.154411	0.172523	0.177061	0.222039	0.25688	0.247447	0.212707	0.168314	0.120293	0.0782023	0.0523219	0.0515008	0.0498558	0.0965411	0.115823	0.0368535	-0.0351726	-0.0741966	-0.0772656	-0.0909929	-0.0997261	-0.0395766	-0.00868481	-0.0141098	-0.0539085	-0.0471584	-0.0724939	-0.146277	-0.146833	-0.167273	-0.146222	-0.125576	-0.0848361	-0.0137462	-0.0143862	-0.0737982	-0.132027	-0.177079	-0.261765	-0.319026	-0.369604	-0.393969	-0.433552	-0.428905	-0.464828	-0.540472	-0.64949	-0.708527	-0.748714	-0.768198	-0.809375	-0.870518	-0.914646	-1.02232	-1.11395	-1.1842	-1.27266	-1.40659	-1.51075	-1.58848	-1.67401	-1.74011	-1.80288	-1.84323	-1.89322	-1.93658	-1.96126	3.52158	3.68747	3.24762	2.73763	2.64645	2.51019	2.27329	2.13995	1.96693	1.94777	1.7737	1.65225	1.65163	1.59018	1.4299	1.25016	1.17615	1.20156	1.09832	0.950392	0.905895	0.953589	0.923253	0.868	0.825817	0.672239	0.553769	0.521831	0.489373	0.467776	0.376922	0.44057	0.401575	0.425588	0.415419	0.352647	0.234909	0.132718	0.0957389	0.10857	0.0606601	0.0302406	0.00260553	0.0553256	-0.0302175	-0.0911284	-0.123826	-0.0196201	-0.00382335	-0.0525866	-0.076393	-0.146582	-0.109174	-0.151762	-0.174191	-0.148785	-0.24108	-0.23269	-0.225111	-0.202564	-0.172315	-0.000679408	0.0335735	-0.0809124	-0.177021	-0.131249	-0.0818723	-0.0788612	-0.130935	-0.215383	-0.336266	-0.3374	-0.352908	-0.292846	-0.290839	-0.223987	-0.234674	-0.269693	-0.334908	-0.346328	-0.37986	-0.321783	-0.236114	-0.204459	-0.221822	-0.238613	-0.233878	-0.26765	-0.232533	-0.298031	-0.325984	-0.348368	-0.356566	-0.325822	-0.319348	-0.302863	-0.256496	-0.243169	-0.226511	-0.249092	-0.25172	-0.214368	-0.196675	-0.213939	-0.34722	-0.338086	-0.357363	-0.267798	-0.197939	-0.167803	-0.193136	-0.246519	-0.232389	-0.253404	-0.258088	-0.353019	-0.301696	-0.21155	-0.100139	-0.0674339	-0.146206	-0.240053	-0.302302	-0.343133	-0.243411	-0.202029	-0.201543	-0.196526	-0.157937	-0.116918	-0.135436	-0.144228	-0.171145	-0.148809	-0.231648	-0.268998	-0.259472	-0.234445	-0.208354	-0.241252	-0.292644	-0.298653	-0.269473	-0.195232	-0.176207	-0.151423	-0.237033	-0.247171	-0.281821	-0.295169	-0.332958	-0.366733	-0.300822	-0.270916	-0.274179	-0.275362	-0.312551	-0.280316	-0.328796	-0.27557	-0.240749	-0.227968	-0.206707	-0.230445	-0.314845	-0.371831	-0.289057	-0.261973	-0.219648	-0.156253	-0.159572	-0.10726	-0.104428	-0.079084	-0.0505367	-0.11251	-0.199408	-0.24329	-0.202051	-0.140229	-0.112447	-0.146978	-0.128648	-0.069662	-0.0981398	-0.16245	-0.11618	-0.0882405	-0.124012	-0.142072	-0.105165	-0.146198	-0.178206	-0.228597	-0.228214	-0.181717	-0.187839	-0.192535	-0.181406	-0.227901	-0.246143	-0.278178	-0.255777	-0.243196	-0.223162	-0.239536	-0.274775	-0.228097	-0.117079	-0.102349	-0.0674083	-0.022446	-0.0977561	-0.0964467	-0.170238	-0.281839	-0.361122	-0.390962	-0.344225	-0.317065	-0.322041	-0.321332	-0.272137	-0.281166	-0.253566	-0.335646	-0.378832	-0.348805	-0.307573	-0.331297	-0.367726	-0.380854	-0.333029	-0.288132	-0.256307	-0.267036	-0.240875	-0.276767	-0.331637	-0.363198	-0.404955	-0.44084	-0.336525	-0.353838	-0.363105	-0.3492	-0.278212	-0.2412	-0.255733	-0.213426	-0.234579	-0.197218	-0.142481	-0.0911122	-0.13807	-0.173702	-0.164827	-0.173644	-0.0475449	0.0176541	-0.00434372	0.00898757	-0.0502132	-0.0138305	0.0995071	0.19699	0.267566	0.287533	0.335429	0.388276	0.386742	0.407388	0.475263	0.585055	0.741857	0.80501	0.938181	0.905637	1.00919	1.11306	1.26628	1.49882	1.70622	1.83761	1.91583	2.2891	2.33794	2.42143	2.52062	2.82773	3.26623	3.59173	3.90366	3.83952	3.69976	3.29554	2.8204	1.60296	0.290262	-0.442493	0.51419	0.612783	0.490666	0.439784	0.453571	0.408156	0.40711	0.403915	0.3636	0.387036	0.397171	0.324511	0.287999	0.282384	0.298511	0.235552	0.187637	0.186159	0.152228	0.14304	0.120666	0.0861425	0.114212	0.070152	0.0832399	0.0402731	0.0119852	0.0543166	0.018683	0.0357537	-0.00992585	0.00941538	-0.0118876	0.00909215	-0.0232842	-0.0515771	-0.0340332	-0.0566087	-0.0909055	-0.08438	-0.0979179	-0.10654	-0.132055	-0.150482	-0.134596	-0.111364	-0.111206	-0.11972	-0.115667	-0.151065	-0.161576	-0.168425	-0.130642	-0.150295	-0.182122	-0.160495	-0.202389	-0.204269	-0.206484	-0.178885	-0.187579	-0.166792	-0.182323	-0.177994	-0.212437	-0.186578	-0.162554	-0.177674	-0.214195	-0.228237	-0.264797	-0.231415	-0.248988	-0.239008	-0.265977	-0.250291	-0.268471	-0.253352	-0.259468	-0.281184	-0.292705	-0.256577	-0.249834	-0.249298	-0.225958	-0.214238	-0.253114	-0.274374	-0.260254	-0.260206	-0.269309	-0.288307	-0.287662	-0.253412	-0.265527	-0.263902	-0.239286	-0.239032	-0.238486	-0.22536	-0.230835	-0.210715	-0.216122	-0.216319	-0.256131	-0.271406	-0.273353	-0.24957	-0.255131	-0.264626	-0.22941	-0.248571	-0.25224	-0.283825	-0.291912	-0.28537	-0.265031	-0.267544	-0.228424	-0.226757	-0.258975	-0.2529	-0.274697	-0.317617	-0.278976	-0.298726	-0.27015	-0.286815	-0.309933	-0.305418	-0.292006	-0.304782	-0.320087	-0.302279	-0.327651	-0.319384	-0.329082	-0.309538	-0.274426	-0.275716	-0.290261	-0.298903	-0.334992	-0.331385	-0.296103	-0.269407	-0.282976	-0.302558	-0.308447	-0.305863	-0.313842	-0.348366	-0.324346	-0.326751	-0.328055	-0.319353	-0.359518	-0.320598	-0.316316	-0.314409	-0.316939	-0.320662	-0.33645	-0.341407	-0.330517	-0.358423	-0.326026	-0.322531	-0.285181	-0.291932	-0.293565	-0.276734	-0.290187	-0.281841	-0.296451	-0.329094	-0.300146	-0.326731	-0.305911	-0.278072	-0.30691	-0.273222	-0.272254	-0.23348	-0.231844	-0.254078	-0.23595	-0.212194	-0.230637	-0.223936	-0.225516	-0.259318	-0.270976	-0.304114	-0.305881	-0.274686	-0.246687	-0.239572	-0.224067	-0.237912	-0.215198	-0.256309	-0.242391	-0.288361	-0.284425	-0.295843	-0.261734	-0.28406	-0.212175	-0.21362	-0.207965	-0.204604	-0.225526	-0.219616	-0.244516	-0.227349	-0.239668	-0.255949	-0.248725	-0.210491	-0.206064	-0.219155	-0.17603	-0.200192	-0.189715	-0.203441	-0.177823	-0.159563	-0.18443	-0.174985	-0.170459	-0.168188	-0.135447	-0.130948	-0.0832548	-0.0731362	-0.0752079	-0.0578451	-0.0446757	-0.0299826	0.00194547	-0.0210664	0.0118743	0.0350974	0.051846	0.0464982	0.0904979	0.133478	0.135988	0.204034	0.19194	0.231202	0.259847	0.295807	0.282527	0.306593	0.358606	0.372821	0.429816	0.468326	0.47558	0.525543	0.529707	0.610217	0.669676	0.750611	0.839377	0.878613	0.946512	0.96084	1.02166	1.10386	1.17158	1.2634	1.38386	1.44371	1.60645	1.74987	1.93052	2.08984	2.32908	2.5804	2.84832	3.06385	3.31188	3.85747	4.13604	4.53029	4.76004	5.15249	5.74009	6.73787	7.3443	7.29312	7.11089	6.5754	5.35111	3.43723	1.28865	0.242026
Dm1234CyOM1_20230129_sl2_ser6	0	0.00334448	0.00668896	0.0100334	0.0133779	0.0167224	0.0200669	0.0234114	0.0267559	0.0301003	0.0334448	0.0367893	0.0401338	0.0434783	0.0468227	0.0501672	0.0535117	0.0568562	0.0602007	0.0635452	0.0668896	0.0702341	0.0735786	0.0769231	0.0802676	0.083612	0.0869565	0.090301	0.0936455	0.09699	0.100334	0.103679	0.107023	0.110368	0.113712	0.117057	0.120401	0.123746	0.12709	0.130435	0.133779	0.137124	0.140468	0.143813	0.147157	0.150502	0.153846	0.157191	0.160535	0.16388	0.167224	0.170569	0.173913	0.177258	0.180602	0.183946	0.187291	0.190635	0.19398	0.197324	0.200669	0.204013	0.207358	0.210702	0.214047	0.217391	0.220736	0.22408	0.227425	0.230769	0.234114	0.237458	0.240803	0.244147	0.247492	0.250836	0.254181	0.257525	0.26087	0.264214	0.267559	0.270903	0.274247	0.277592	0.280936	0.284281	0.287625	0.29097	0.294314	0.297659	0.301003	0.304348	0.307692	0.311037	0.314381	0.317726	0.32107	0.324415	0.327759	0.331104	0.334448	0.337793	0.341137	0.344482	0.347826	0.351171	0.354515	0.35786	0.361204	0.364548	0.367893	0.371237	0.374582	0.377926	0.381271	0.384615	0.38796	0.391304	0.394649	0.397993	0.401338	0.404682	0.408027	0.411371	0.414716	0.41806	0.421405	0.424749	0.428094	0.431438	0.434783	0.438127	0.441472	0.444816	0.448161	0.451505	0.454849	0.458194	0.461538	0.464883	0.468227	0.471572	0.474916	0.478261	0.481605	0.48495	0.488294	0.491639	0.494983	0.498328	0.501672	0.505017	0.508361	0.511706	0.51505	0.518395	0.521739	0.525084	0.528428	0.531773	0.535117	0.538462	0.541806	0.545151	0.548495	0.551839	0.555184	0.558528	0.561873	0.565217	0.568562	0.571906	0.575251	0.578595	0.58194	0.585284	0.588629	0.591973	0.595318	0.598662	0.602007	0.605351	0.608696	0.61204	0.615385	0.618729	0.622074	0.625418	0.628763	0.632107	0.635452	0.638796	0.64214	0.645485	0.648829	0.652174	0.655518	0.658863	0.662207	0.665552	0.668896	0.672241	0.675585	0.67893	0.682274	0.685619	0.688963	0.692308	0.695652	0.698997	0.702341	0.705686	0.70903	0.712375	0.715719	0.719064	0.722408	0.725753	0.729097	0.732441	0.735786	0.73913	0.742475	0.745819	0.749164	0.752508	0.755853	0.759197	0.762542	0.765886	0.769231	0.772575	0.77592	0.779264	0.782609	0.785953	0.789298	0.792642	0.795987	0.799331	0.802676	0.80602	0.809365	0.812709	0.816054	0.819398	0.822742	0.826087	0.829431	0.832776	0.83612	0.839465	0.842809	0.846154	0.849498	0.852843	0.856187	0.859532	0.862876	0.866221	0.869565	0.87291	0.876254	0.879599	0.882943	0.886288	0.889632	0.892977	0.896321	0.899666	0.90301	0.906355	0.909699	0.913043	0.916388	0.919732	0.923077	0.926421	0.929766	0.93311	0.936455	0.939799	0.943144	0.946488	0.949833	0.953177	0.956522	0.959866	0.963211	0.966555	0.9699	0.973244	0.976589	0.979933	0.983278	0.986622	0.989967	0.993311	0.996656	1	-0.628719	-0.647885	-0.466589	-0.299856	-0.289224	-0.509899	-0.647918	-0.638062	-0.662317	-0.635862	-0.545825	-0.523241	-0.504923	-0.439339	-0.361953	-0.291652	-0.285614	-0.230435	-0.187045	-0.0959633	-0.00170614	0.0235859	0.0420312	0.0830253	0.0962463	0.10597	0.0643993	0.0380706	0.0024107	-0.0204944	-0.0155452	-0.0256597	-0.04116	0.021473	0.0579799	0.13751	0.191019	0.228402	0.16919	0.115471	0.118258	0.105248	0.180105	0.180338	0.178647	0.220195	0.267836	0.261083	0.259798	0.219576	0.209485	0.257969	0.251414	0.260405	0.28638	0.338752	0.310139	0.302528	0.244587	0.14366	0.0956115	0.145793	0.194286	0.224525	0.181405	0.208935	0.232661	0.193641	0.141258	0.0979262	0.144797	0.135879	0.115633	0.13757	0.16476	0.190124	0.18928	0.149464	0.113166	0.209845	0.334496	0.403273	0.390418	0.323049	0.308229	0.271313	0.267794	0.251894	0.219941	0.200737	0.185009	0.22048	0.270266	0.31534	0.354236	0.387294	0.427836	0.452996	0.483864	0.492593	0.402759	0.353558	0.355995	0.406476	0.429422	0.422691	0.442213	0.442132	0.48712	0.410536	0.319375	0.251903	0.288538	0.305008	0.290413	0.271537	0.286854	0.363744	0.422565	0.470613	0.487402	0.461749	0.348641	0.235132	0.146339	0.172849	0.149954	0.162906	0.199275	0.243501	0.219322	0.139121	0.166793	0.216778	0.190463	0.0846493	0.038771	0.168107	0.256105	0.291517	0.295771	0.30505	0.333044	0.360029	0.351896	0.300008	0.214017	0.143636	0.0620737	0.115127	0.141086	0.118525	0.0440027	0.0162774	-0.010286	-0.029234	-0.00138209	0.0693459	0.0203172	-0.0200111	-0.0487094	-0.0509787	-0.00439266	0.142128	0.229068	0.187173	0.190424	0.187371	0.1317	0.0116519	-0.023975	0.0245813	0.0172951	-0.0302682	0.0428143	0.115506	0.121058	0.0332913	0.0532194	0.0418271	0.0829649	0.0753593	0.100995	0.0205331	-0.040714	-0.0547051	-0.0900734	-0.0590811	-0.035985	-0.0329002	-0.0283239	-0.0608853	-0.0405095	-0.06234	-0.0606489	-0.0390191	-0.0439492	0.0165503	0.0314949	0.0117441	-0.0196854	0.00437371	0.0285335	0.0775691	0.117949	0.0971358	0.0231421	-0.024746	-0.090812	-0.140218	-0.0833838	0.0167377	0.00638574	0.0133525	0.0104224	0.0352472	-0.0271143	-0.103757	-0.179116	-0.223764	-0.20782	-0.264074	-0.34452	-0.391953	-0.336937	-0.316808	-0.427266	-0.477647	-0.376268	-0.290628	-0.314635	-0.33731	-0.304667	-0.337181	-0.354085	-0.32457	-0.370729	-0.399024	-0.387136	-0.395595	-0.439311	-0.470263	-0.483864	-0.429812	-0.311038	-0.292176	-0.336993	-0.414469	-0.460777	-0.453547	-0.409608	-0.377664	-0.42542	-0.453091	-0.462296	-0.518434	-0.573266	-0.637551	-0.665485	-0.606169	-0.521631	-0.405925	-0.172685	-0.102551	-0.272421	-0.401604	-0.514692	-0.66681	-0.80347	-0.857589	-0.895456	-0.968517	-0.947338	-0.892896	-0.875001	-0.899515	-0.941624	-1.0095	-1.1224	-1.21507	-1.25987	-1.26939	-1.27339	-1.31638	-1.35982	-1.39039	-1.40044	-1.41766	-1.47642	-1.47359	-1.48997	-1.54985	-1.55117	-1.5442	-1.55661	-1.66705	-1.78992	-1.77353	-1.7152	-1.68051	0.858382	1.02321	1.55294	1.87503	1.82825	1.35433	1.01385	0.940178	0.859461	0.802579	0.760713	0.643338	0.561417	0.60577	0.571606	0.619822	0.554419	0.61551	0.611477	0.684305	0.68031	0.543775	0.537401	0.534437	0.441592	0.393688	0.340965	0.292803	0.183475	0.0953691	0.0589267	-0.0203532	-0.037669	-0.00521245	-0.00661307	-0.0190144	-0.0430542	-0.021146	-0.0848264	-0.1158	-0.124296	-0.154126	-0.100242	-0.118328	-0.148228	-0.170575	-0.0911021	-0.0896082	-0.0745989	-0.0325998	-0.0388158	-0.0437689	-0.0786285	-0.104515	-0.10197	-0.0462486	-0.111497	-0.115686	-0.120711	-0.199022	-0.235286	-0.255083	-0.227347	-0.208353	-0.272799	-0.302609	-0.261397	-0.255955	-0.238553	-0.243718	-0.215298	-0.22075	-0.233125	-0.159791	-0.134893	-0.146507	-0.239502	-0.196327	-0.226136	-0.222263	-0.260902	-0.222815	-0.193035	-0.178428	-0.171859	-0.106091	-0.075233	-0.112425	-0.146567	-0.121217	-0.102915	-0.122114	-0.101185	-0.0870371	-0.0580542	-0.146775	-0.189828	-0.212578	-0.152737	-0.130945	-0.174488	-0.167222	-0.146014	-0.112974	-0.140608	-0.166144	-0.159643	-0.17294	-0.218754	-0.255593	-0.246296	-0.241378	-0.203645	-0.26754	-0.275183	-0.292981	-0.312823	-0.328609	-0.290465	-0.247639	-0.249647	-0.17425	-0.174635	-0.120788	-0.132252	-0.102145	-0.162499	-0.20335	-0.246071	-0.205822	-0.247537	-0.31838	-0.26494	-0.199585	-0.136446	-0.161778	-0.185994	-0.0493005	0.0547873	0.0188803	-0.0817372	-0.233465	-0.284884	-0.376254	-0.37728	-0.361943	-0.320783	-0.314979	-0.292866	-0.246292	-0.289288	-0.30725	-0.322474	-0.299829	-0.236999	-0.221104	-0.169233	-0.0799379	-0.00286048	-0.0110735	0.00443072	-0.0191468	-0.0788346	-0.0785557	-0.132952	-0.159505	-0.144957	-0.0978346	-0.0583997	-0.0257972	-0.0180276	-0.0158631	0.0204214	0.0378111	-0.00722784	-0.0547505	-0.110578	-0.153312	-0.159628	-0.209681	-0.216028	-0.253102	-0.228035	-0.306061	-0.263876	-0.23662	-0.266601	-0.228509	-0.227773	-0.224993	-0.213382	-0.259801	-0.247276	-0.207057	-0.193228	-0.18267	-0.140501	-0.100575	-0.0394187	-0.0341163	-0.086219	0.0300961	0.105571	0.088435	0.0460938	0.0558165	-0.0223758	-0.0778294	-0.0935975	-0.0990599	-0.135905	-0.0951366	-0.0684384	-0.0320809	-0.115854	-0.178076	-0.281668	-0.312082	-0.214712	-0.242108	-0.185237	-0.116949	-0.110829	-0.110126	-0.113262	-0.049665	-0.10684	-0.162728	-0.132597	-0.141185	-0.12345	-0.209318	-0.165309	-0.104903	-0.0957197	-0.115186	-0.0791217	-0.0348173	0.00624528	0.0516087	0.0659629	0.102137	0.161647	0.220495	0.287829	0.258533	0.3187	0.459602	0.625116	0.76828	0.841213	0.808613	0.587299	0.561147	0.59941	0.68971	0.707545	0.632203	0.549747	0.68806	0.820516	0.831026	1.08583	1.42067	1.38687	1.21386	0.890599	0.537969	0.240923	0.131612	0.0775263	0.0958037	0.0500426	0.132403	0.242214	0.230014	0.181243	0.158906	0.0933467	0.202483	0.274914	0.315262	0.412647	0.37228	0.465104	0.375612	0.376857	0.414532	0.426363	0.471519	0.734009	0.819714	1.11624	1.12289	1.16748	1.11484	1.07145	0.899377	0.497585	0.180654	-0.000637739	-0.0413807	0.0119827	0.137155	0.108492	-0.0224013	-0.0570725	-0.0738434	-0.0600534	-0.0985563	-0.0757153	-0.110392	-0.111647	-0.0834762	-0.0954466	-0.0781855	-0.104644	-0.110648	-0.099886	-0.0842804	-0.0449768	-0.103075	-0.117497	-0.139226	-0.139412	-0.118628	-0.137009	-0.154733	-0.188123	-0.200797	-0.183963	-0.204192	-0.239632	-0.221795	-0.234341	-0.211496	-0.238794	-0.198847	-0.215764	-0.219735	-0.20968	-0.249116	-0.223142	-0.223757	-0.242497	-0.251146	-0.230657	-0.205864	-0.212225	-0.193025	-0.209315	-0.216412	-0.234388	-0.249178	-0.23492	-0.216719	-0.243003	-0.26363	-0.2393	-0.284628	-0.296935	-0.295342	-0.297729	-0.263301	-0.305087	-0.310905	-0.266841	-0.267472	-0.263666	-0.283979	-0.274395	-0.271891	-0.268639	-0.266333	-0.27307	-0.266104	-0.285217	-0.281482	-0.273325	-0.262645	-0.260114	-0.249476	-0.257425	-0.238447	-0.22089	-0.231042	-0.231311	-0.222847	-0.231222	-0.222262	-0.232406	-0.21879	-0.215648	-0.214226	-0.200523	-0.221303	-0.239737	-0.240463	-0.212615	-0.208184	-0.247015	-0.256052	-0.247522	-0.235963	-0.246712	-0.239215	-0.262807	-0.231659	-0.239954	-0.24356	-0.241128	-0.25036	-0.235691	-0.272234	-0.237621	-0.234509	-0.28072	-0.258778	-0.254735	-0.240169	-0.242682	-0.222539	-0.202707	-0.209655	-0.224971	-0.206318	-0.238222	-0.243781	-0.258022	-0.221708	-0.232808	-0.279962	-0.25382	-0.230754	-0.202328	-0.21815	-0.23859	-0.192295	-0.155265	-0.17482	-0.213223	-0.209199	-0.213787	-0.247002	-0.252704	-0.220859	-0.226826	-0.252421	-0.258668	-0.200818	-0.223764	-0.211138	-0.231161	-0.223251	-0.231442	-0.18647	-0.180086	-0.16096	-0.135598	-0.153974	-0.149765	-0.116058	-0.138326	-0.124337	-0.149639	-0.13427	-0.143721	-0.152692	-0.11454	-0.13614	-0.109039	-0.105204	-0.0889615	-0.107622	-0.108853	-0.147469	-0.154022	-0.143718	-0.126885	-0.191047	-0.178494	-0.182504	-0.126954	-0.174423	-0.160367	-0.13138	-0.146294	-0.121771	-0.120463	-0.125225	-0.10637	-0.156913	-0.140989	-0.11248	-0.11106	-0.112013	-0.101378	-0.0593766	-0.0326409	-0.0314693	-0.0592116	-0.0310824	-0.0171522	-0.042973	-0.0454573	-0.0155741	-0.0604889	-0.0779689	-0.0703641	-0.101453	-0.087812	-0.0679909	-0.0510796	-0.0379392	-0.0601554	-0.0723214	-0.0830607	-0.0609586	-0.0697766	-0.081946	-0.0247828	-0.017131	-0.0195564	-0.00830028	-0.0480197	0.0113954	-0.0281165	-0.0403179	-0.0366997	0.0173013	-0.0132919	-0.0148291	-0.0275048	0.00191833	-0.00233567	0.00946223	-0.00988205	0.0288043	0.0705375	0.100794	0.123257	0.101584	0.137029	0.173917	0.196736	0.180185	0.186783	0.199722	0.22147	0.260494	0.276274	0.300096	0.32539	0.372791	0.389949	0.383876	0.397941	0.442926	0.509325	0.594444	0.660549	0.671793	0.731556	0.820109	0.812626	0.817345	0.860797	0.872746	0.906599	0.915594	1.03875	1.07014	1.09644	1.22276	1.26053	1.4227	1.51105	1.66825	1.81866	2.0674	2.27172	2.41728	2.61113	2.92592	3.22221	3.39399	3.70476	4.08486	4.3677	4.83521	5.54985	6.3516	7.4463	7.73319	8.2192	8.75816	8.16729	6.99081	4.3939	2.4944
Dm4Dv123CyO_20230403_sl1_ser29	0	0.00334448	0.00668896	0.0100334	0.0133779	0.0167224	0.0200669	0.0234114	0.0267559	0.0301003	0.0334448	0.0367893	0.0401338	0.0434783	0.0468227	0.0501672	0.0535117	0.0568562	0.0602007	0.0635452	0.0668896	0.0702341	0.0735786	0.0769231	0.0802676	0.083612	0.0869565	0.090301	0.0936455	0.09699	0.100334	0.103679	0.107023	0.110368	0.113712	0.117057	0.120401	0.123746	0.12709	0.130435	0.133779	0.137124	0.140468	0.143813	0.147157	0.150502	0.153846	0.157191	0.160535	0.16388	0.167224	0.170569	0.173913	0.177258	0.180602	0.183946	0.187291	0.190635	0.19398	0.197324	0.200669	0.204013	0.207358	0.210702	0.214047	0.217391	0.220736	0.22408	0.227425	0.230769	0.234114	0.237458	0.240803	0.244147	0.247492	0.250836	0.254181	0.257525	0.26087	0.264214	0.267559	0.270903	0.274247	0.277592	0.280936	0.284281	0.287625	0.29097	0.294314	0.297659	0.301003	0.304348	0.307692	0.311037	0.314381	0.317726	0.32107	0.324415	0.327759	0.331104	0.334448	0.337793	0.341137	0.344482	0.347826	0.351171	0.354515	0.35786	0.361204	0.364548	0.367893	0.371237	0.374582	0.377926	0.381271	0.384615	0.38796	0.391304	0.394649	0.397993	0.401338	0.404682	0.408027	0.411371	0.414716	0.41806	0.421405	0.424749	0.428094	0.431438	0.434783	0.438127	0.441472	0.444816	0.448161	0.451505	0.454849	0.458194	0.461538	0.464883	0.468227	0.471572	0.474916	0.478261	0.481605	0.48495	0.488294	0.491639	0.494983	0.498328	0.501672	0.505017	0.508361	0.511706	0.51505	0.518395	0.521739	0.525084	0.528428	0.531773	0.535117	0.538462	0.541806	0.545151	0.548495	0.551839	0.555184	0.558528	0.561873	0.565217	0.568562	0.571906	0.575251	0.578595	0.58194	0.585284	0.588629	0.591973	0.595318	0.598662	0.602007	0.605351	0.608696	0.61204	0.615385	0.618729	0.622074	0.625418	0.628763	0.632107	0.635452	0.638796	0.64214	0.645485	0.648829	0.652174	0.655518	0.658863	0.662207	0.665552	0.668896	0.672241	0.675585	0.67893	0.682274	0.685619	0.688963	0.692308	0.695652	0.698997	0.702341	0.705686	0.70903	0.712375	0.715719	0.719064	0.722408	0.725753	0.729097	0.732441	0.735786	0.73913	0.742475	0.745819	0.749164	0.752508	0.755853	0.759197	0.762542	0.765886	0.769231	0.772575	0.77592	0.779264	0.782609	0.785953	0.789298	0.792642	0.795987	0.799331	0.802676	0.80602	0.809365	0.812709	0.816054	0.819398	0.822742	0.826087	0.829431	0.832776	0.83612	0.839465	0.842809	0.846154	0.849498	0.852843	0.856187	0.859532	0.862876	0.866221	0.869565	0.87291	0.876254	0.879599	0.882943	0.886288	0.889632	0.892977	0.896321	0.899666	0.90301	0.906355	0.909699	0.913043	0.916388	0.919732	0.923077	0.926421	0.929766	0.93311	0.936455	0.939799	0.943144	0.946488	0.949833	0.953177	0.956522	0.959866	0.963211	0.966555	0.9699	0.973244	0.976589	0.979933	0.983278	0.986622	0.989967	0.993311	0.996656	1	-1.57902	-1.48179	-1.43428	-1.48212	-1.5341	-1.5257	-1.47328	-1.41712	-1.29469	-1.1946	-1.1203	-1.0572	-1.03171	-0.978778	-0.935647	-0.885703	-0.805913	-0.749591	-0.769678	-0.787079	-0.799603	-0.789905	-0.765522	-0.780675	-0.762287	-0.70112	-0.629591	-0.594854	-0.597967	-0.5868	-0.550411	-0.50449	-0.45378	-0.445753	-0.452164	-0.489339	-0.51988	-0.538102	-0.545909	-0.509282	-0.419091	-0.275286	-0.172407	-0.164068	-0.193177	-0.196178	-0.181462	-0.0918754	-0.0346457	0.00464652	0.00690188	0.017568	0.0568922	0.0836819	0.0723028	0.0406793	0.0342227	0.00568983	-0.0121077	-0.0105486	0.00617192	0.00663648	0.0187917	-0.0387077	-0.0687713	-0.0868253	-0.0436191	0.0029531	0.0318357	0.0673384	0.0961369	0.075437	0.0299862	0.0728146	0.120404	0.146745	0.109901	0.0759934	0.0808692	0.136013	0.13843	0.08675	0.0328044	-0.00752862	-0.0238139	0.0216591	0.0577954	0.0203772	-0.0438127	-0.120792	-0.170722	-0.167699	-0.0860942	-0.00970228	0.0541055	0.0498616	0.0407625	0.072304	0.111659	0.0999619	0.0903437	0.16394	0.223206	0.26118	0.23727	0.250997	0.29688	0.324981	0.266764	0.224346	0.247236	0.257188	0.269981	0.209959	0.138268	0.108002	0.125962	0.21739	0.293254	0.340679	0.349035	0.266081	0.134128	0.0455744	0.0267504	0.0792401	0.111157	0.125653	0.0973851	0.0678554	0.0641696	0.145355	0.201766	0.212619	0.191517	0.192359	0.258703	0.316191	0.319507	0.294134	0.239379	0.183721	0.165154	0.181942	0.244026	0.286377	0.272941	0.228171	0.208305	0.213686	0.247728	0.287995	0.331812	0.348908	0.355184	0.361007	0.380201	0.42513	0.450576	0.491415	0.468586	0.438081	0.407422	0.390748	0.423192	0.40994	0.344929	0.272894	0.245724	0.29384	0.345222	0.406136	0.419883	0.420096	0.387972	0.373487	0.417077	0.424655	0.386888	0.345606	0.30841	0.288449	0.265508	0.341393	0.378462	0.386021	0.314798	0.260437	0.243298	0.273147	0.282136	0.305281	0.368008	0.373542	0.328514	0.285439	0.294214	0.346681	0.387428	0.443924	0.476569	0.465101	0.40687	0.34422	0.376083	0.470917	0.543111	0.534307	0.459367	0.363432	0.321927	0.33734	0.380394	0.399617	0.354381	0.311482	0.290317	0.302866	0.323401	0.343157	0.380759	0.39414	0.369493	0.297038	0.219809	0.144521	0.0615154	0.056946	0.153201	0.208281	0.126909	0.0203315	-0.00151024	0.0343009	0.0982524	0.19933	0.30177	0.422684	0.484057	0.535798	0.492925	0.441806	0.405504	0.327475	0.283106	0.239343	0.160544	0.0441812	0.0262719	0.0252518	0.00522581	0.0221089	0.0444077	0.0872842	0.124822	0.0912812	0.00122031	-0.120582	-0.247302	-0.280894	-0.230814	-0.270119	-0.325905	-0.462314	-0.55282	-0.636297	-0.724567	-0.739026	-0.678141	-0.626963	-0.632277	-0.728189	-0.81268	-0.839837	-0.852859	-0.862261	-0.900943	-1.00614	-1.15079	-1.26782	-1.34652	-1.38793	-1.40348	-1.39361	-1.39766	-1.44363	-1.47424	-1.49687	-1.43865	-1.41355	-1.49503	-1.6949	-1.86699	-1.97145	-2.05166	-2.14249	-2.27434	-2.34277	-2.45683	-2.61513	3.16576	3.03148	3.04123	2.95369	2.69537	2.49608	2.30842	2.1136	1.96455	1.92069	1.94605	1.9115	1.86324	1.79148	1.65405	1.64113	1.50594	1.38909	1.23442	1.10208	1.01746	0.990658	0.937884	0.838784	0.770614	0.741931	0.734219	0.666148	0.530543	0.407733	0.413221	0.421046	0.399592	0.400731	0.38113	0.374923	0.33417	0.342221	0.314683	0.230945	0.206289	0.137946	0.0864186	0.0300995	-0.0274681	-0.00940702	-0.0334428	-0.0383871	-0.0534858	-0.0230026	-0.0579732	-0.010892	-0.0364037	-0.0229911	-0.0426141	-0.0398861	-0.124892	-0.0729592	-0.0435749	0.0381841	0.108657	0.0918567	0.0814355	0.0237191	0.00261311	-0.0165799	0.0127517	-0.0120031	-0.0503679	-0.0335975	-0.0775941	-0.137168	-0.137887	-0.0611495	-0.0764341	-0.0499347	0.0131574	0.0250462	0.0397629	0.0511003	0.0614141	0.071166	0.0660982	0.0812308	0.0839461	0.121859	0.128235	0.131949	0.115957	0.0991985	0.0961043	0.139609	0.184196	0.177623	0.205946	0.137817	0.0879759	0.101715	0.0994736	0.0501041	0.0577902	0.0867194	0.105843	0.0794703	0.054155	0.0475989	0.0498724	0.103221	0.0751609	0.0486063	0.0794552	0.0814196	0.126551	0.0896692	0.0533918	0.0730005	0.0814267	0.147666	0.181017	0.160666	0.209381	0.164933	0.121441	0.0452691	0.0682273	0.147018	0.13565	0.14439	0.0564645	0.046547	-0.0106989	0.0292342	0.0107937	-0.00958465	-0.0408951	-0.0399701	0.00116257	-0.0128169	0.00537195	0.0153882	0.0267681	0.0306189	-0.017042	-0.0314326	-0.0328852	-0.0346223	-0.0594629	-0.0548137	-0.0823262	-0.0947775	-0.139753	-0.161728	-0.11943	-0.115233	-0.0464555	-0.0929104	-0.131294	-0.135744	-0.12636	-0.114486	-0.193899	-0.178564	-0.201965	-0.21077	-0.161291	-0.163983	-0.193557	-0.200397	-0.200579	-0.124701	-0.17355	-0.186804	-0.240931	-0.280237	-0.31293	-0.400475	-0.401508	-0.42076	-0.478817	-0.479464	-0.443547	-0.389669	-0.42334	-0.3628	-0.378793	-0.369974	-0.421163	-0.468726	-0.479704	-0.451093	-0.402066	-0.375357	-0.369326	-0.383114	-0.361056	-0.362936	-0.386566	-0.429997	-0.482285	-0.514754	-0.553995	-0.540966	-0.559347	-0.595399	-0.538909	-0.505941	-0.536373	-0.569408	-0.610258	-0.637006	-0.649621	-0.646614	-0.653781	-0.601146	-0.566111	-0.471936	-0.453792	-0.406095	-0.467403	-0.569333	-0.561125	-0.592887	-0.659041	-0.639479	-0.714061	-0.750559	-0.829169	-0.777609	-0.71982	-0.743413	-0.718463	-0.797086	-0.748714	-0.810712	-0.783861	-0.790242	-0.792344	-0.800907	-0.825039	-0.860953	-0.90083	-0.830075	-0.827522	-0.839594	-0.828729	-0.848815	-0.833991	-0.901829	-0.940785	-0.966014	-0.942904	-0.944429	-0.958872	-0.895264	-0.84556	-0.907551	-0.960773	-0.923091	-0.891794	-0.979187	-0.893158	-0.948639	-0.933995	-0.984804	-0.88984	-0.850458	-0.837624	-0.765933	-0.728009	-0.681653	-0.591232	-0.637336	-0.586095	-0.5424	-0.487703	-0.446231	-0.313282	-0.14329	0.0121247	0.400121	0.789368	1.15187	1.40575	1.64968	1.83	1.98646	2.15626	2.19813	2.59497	2.99061	3.43392	3.81313	4.12624	4.50133	4.77979	4.75389	4.20342	3.99843	2.63084	1.46901	0.139754	0.143954	0.12374	0.108262	0.104147	0.0863443	0.0592529	0.0511903	0.0417725	0.0223019	0.018234	0.0191548	0.018405	0.0158007	0.0155298	0.0130256	0.0176617	0.0212323	0.00969173	-0.00535922	-0.00384812	-0.0142536	-0.0214057	-0.0330035	-0.0375106	-0.0457894	-0.0431562	-0.0521298	-0.060451	-0.0654767	-0.0684227	-0.0719254	-0.0682527	-0.0667011	-0.0659799	-0.070862	-0.0789644	-0.0768237	-0.079974	-0.0851645	-0.0904589	-0.097711	-0.0984396	-0.105434	-0.114505	-0.112083	-0.121273	-0.115443	-0.116695	-0.118409	-0.126365	-0.127058	-0.132676	-0.125844	-0.128886	-0.130527	-0.141787	-0.124697	-0.121693	-0.117139	-0.118633	-0.116379	-0.114742	-0.125323	-0.111728	-0.124734	-0.122711	-0.12243	-0.124214	-0.127712	-0.124143	-0.135678	-0.13113	-0.126258	-0.133757	-0.132456	-0.129731	-0.12509	-0.125695	-0.13013	-0.130704	-0.130315	-0.137871	-0.140183	-0.144795	-0.138243	-0.138184	-0.136758	-0.140754	-0.143136	-0.13621	-0.135625	-0.131763	-0.130395	-0.114786	-0.125866	-0.139561	-0.140631	-0.142874	-0.141838	-0.14026	-0.140185	-0.140709	-0.137352	-0.120528	-0.10809	-0.128974	-0.141063	-0.144035	-0.142102	-0.128901	-0.122193	-0.127182	-0.151905	-0.153102	-0.144433	-0.14362	-0.138142	-0.144964	-0.150081	-0.146318	-0.146961	-0.150775	-0.14769	-0.150391	-0.13763	-0.147989	-0.138474	-0.159674	-0.150342	-0.154531	-0.150537	-0.160967	-0.157791	-0.153055	-0.146977	-0.146019	-0.157678	-0.154889	-0.160831	-0.168236	-0.168332	-0.16666	-0.175393	-0.182637	-0.184488	-0.189416	-0.183359	-0.181111	-0.181616	-0.187039	-0.186149	-0.184795	-0.193336	-0.185688	-0.181009	-0.176967	-0.180735	-0.183775	-0.1854	-0.194164	-0.19133	-0.18168	-0.179969	-0.183425	-0.187217	-0.191167	-0.177813	-0.169518	-0.176581	-0.187437	-0.184625	-0.196558	-0.205165	-0.199143	-0.215829	-0.212394	-0.209464	-0.21215	-0.203221	-0.202357	-0.202366	-0.214924	-0.202994	-0.201298	-0.198918	-0.205667	-0.203992	-0.204491	-0.206018	-0.205097	-0.197048	-0.185785	-0.189387	-0.191942	-0.200371	-0.198923	-0.199643	-0.204762	-0.204866	-0.206694	-0.196247	-0.202273	-0.204796	-0.202655	-0.197185	-0.200008	-0.205893	-0.203175	-0.203385	-0.199833	-0.189373	-0.190031	-0.173827	-0.159815	-0.162153	-0.163171	-0.149429	-0.161741	-0.175254	-0.157273	-0.16189	-0.157078	-0.136891	-0.165313	-0.171157	-0.152057	-0.124006	-0.115061	-0.117359	-0.137748	-0.164662	-0.160698	-0.159487	-0.153329	-0.15818	-0.148848	-0.140969	-0.13422	-0.130354	-0.134589	-0.113252	-0.104178	-0.104106	-0.0972809	-0.0895115	-0.0867727	-0.085255	-0.0659225	-0.0333877	-0.0266399	-0.0136708	-0.0107665	0.0118505	0.0333099	0.065251	0.0825216	0.0971354	0.138861	0.143209	0.179012	0.207731	0.231965	0.248515	0.273077	0.304388	0.332145	0.391184	0.445691	0.488824	0.551766	0.625614	0.723054	0.851265	0.958106	1.10215	1.26509	1.47695	1.72186	2.03544	2.44005	2.80616	3.17785	3.60392	4.01091	4.58906	5.21036	5.57792	6.30277	7.26857	8.249	9.15288	9.89854	10.922	12.0413	12.2402	11.0402	8.91102	5.51422	3.33311
Dm234Dv1hom_20221106_sl2_ser4	0	0.00334448	0.00668896	0.0100334	0.0133779	0.0167224	0.0200669	0.0234114	0.0267559	0.0301003	0.0334448	0.0367893	0.0401338	0.0434783	0.0468227	0.0501672	0.0535117	0.0568562	0.0602007	0.0635452	0.0668896	0.0702341	0.0735786	0.0769231	0.0802676	0.083612	0.0869565	0.090301	0.0936455	0.09699	0.100334	0.103679	0.107023	0.110368	0.113712	0.117057	0.120401	0.123746	0.12709	0.130435	0.133779	0.137124	0.140468	0.143813	0.147157	0.150502	0.153846	0.157191	0.160535	0.16388	0.167224	0.170569	0.173913	0.177258	0.180602	0.183946	0.187291	0.190635	0.19398	0.197324	0.200669	0.204013	0.207358	0.210702	0.214047	0.217391	0.220736	0.22408	0.227425	0.230769	0.234114	0.237458	0.240803	0.244147	0.247492	0.250836	0.254181	0.257525	0.26087	0.264214	0.267559	0.270903	0.274247	0.277592	0.280936	0.284281	0.287625	0.29097	0.294314	0.297659	0.301003	0.304348	0.307692	0.311037	0.314381	0.317726	0.32107	0.324415	0.327759	0.331104	0.334448	0.337793	0.341137	0.344482	0.347826	0.351171	0.354515	0.35786	0.361204	0.364548	0.367893	0.371237	0.374582	0.377926	0.381271	0.384615	0.38796	0.391304	0.394649	0.397993	0.401338	0.404682	0.408027	0.411371	0.414716	0.41806	0.421405	0.424749	0.428094	0.431438	0.434783	0.438127	0.441472	0.444816	0.448161	0.451505	0.454849	0.458194	0.461538	0.464883	0.468227	0.471572	0.474916	0.478261	0.481605	0.48495	0.488294	0.491639	0.494983	0.498328	0.501672	0.505017	0.508361	0.511706	0.51505	0.518395	0.521739	0.525084	0.528428	0.531773	0.535117	0.538462	0.541806	0.545151	0.548495	0.551839	0.555184	0.558528	0.561873	0.565217	0.568562	0.571906	0.575251	0.578595	0.58194	0.585284	0.588629	0.591973	0.595318	0.598662	0.602007	0.605351	0.608696	0.61204	0.615385	0.618729	0.622074	0.625418	0.628763	0.632107	0.635452	0.638796	0.64214	0.645485	0.648829	0.652174	0.655518	0.658863	0.662207	0.665552	0.668896	0.672241	0.675585	0.67893	0.682274	0.685619	0.688963	0.692308	0.695652	0.698997	0.702341	0.705686	0.70903	0.712375	0.715719	0.719064	0.722408	0.725753	0.729097	0.732441	0.735786	0.73913	0.742475	0.745819	0.749164	0.752508	0.755853	0.759197	0.762542	0.765886	0.769231	0.772575	0.77592	0.779264	0.782609	0.785953	0.789298	0.792642	0.795987	0.799331	0.802676	0.80602	0.809365	0.812709	0.816054	0.819398	0.822742	0.826087	0.829431	0.832776	0.83612	0.839465	0.842809	0.846154	0.849498	0.852843	0.856187	0.859532	0.862876	0.866221	0.869565	0.87291	0.876254	0.879599	0.882943	0.886288	0.889632	0.892977	0.896321	0.899666	0.90301	0.906355	0.909699	0.913043	0.916388	0.919732	0.923077	0.926421	0.929766	0.93311	0.936455	0.939799	0.943144	0.946488	0.949833	0.953177	0.956522	0.959866	0.963211	0.966555	0.9699	0.973244	0.976589	0.979933	0.983278	0.986622	0.989967	0.993311	0.996656	1	-2.04175	-1.95552	-1.81827	-1.71845	-1.65376	-1.56023	-1.46349	-1.40213	-1.3993	-1.35743	-1.2902	-1.2187	-1.12037	-1.12365	-1.17295	-1.18802	-1.15133	-1.01712	-0.931512	-0.883702	-0.850725	-0.816436	-0.797992	-0.797103	-0.765949	-0.745972	-0.687967	-0.629966	-0.57	-0.499955	-0.446422	-0.419394	-0.374395	-0.336844	-0.347215	-0.384691	-0.402096	-0.364091	-0.283836	-0.251477	-0.188844	-0.148052	-0.178428	-0.179751	-0.197456	-0.207052	-0.165465	-0.0616868	0.00900025	0.0369574	0.0697101	-0.00991254	-0.135929	-0.117762	-0.00809249	0.0474434	0.0323382	0.00473183	-0.0351567	-0.0313381	0.0131406	0.022545	0.00785206	-0.0240557	-0.0235976	-0.00545693	0.0551523	0.0760056	0.0352385	0.01081	0.0151007	0.00370076	0.0268878	0.0807832	0.106678	0.13528	0.100618	0.101966	0.141974	0.187617	0.195365	0.115699	0.0454969	0.049132	0.0698116	0.0482445	-0.025434	-0.0266178	0.0092515	0.0732385	0.0898773	0.0735977	0.113287	0.142314	0.117517	0.0936433	0.0400841	0.00444942	0.00599368	0.0548346	0.0367393	-0.0443404	-0.0688543	-0.0429333	-0.0247739	0.0233895	0.0340215	0.00137987	-0.0705329	-0.114948	-0.0850879	-0.0596755	-0.0595192	-0.0297867	-0.00111235	0.00426918	0.0381329	0.0518162	0.0929302	0.107146	0.105577	0.16224	0.242907	0.240426	0.250047	0.320854	0.342398	0.330413	0.323204	0.329329	0.331338	0.306934	0.237365	0.152609	0.0934952	0.116239	0.226759	0.326493	0.3825	0.37441	0.321446	0.337784	0.364708	0.346097	0.332486	0.320879	0.309514	0.294279	0.255343	0.267003	0.291367	0.253854	0.235459	0.286849	0.331863	0.310334	0.25408	0.217592	0.242539	0.285012	0.369666	0.413366	0.426824	0.436601	0.452365	0.397985	0.32274	0.294839	0.336722	0.361524	0.351443	0.361793	0.348602	0.32587	0.311343	0.280716	0.28765	0.294875	0.313028	0.285202	0.24501	0.201161	0.195027	0.192216	0.158622	0.137665	0.208135	0.294992	0.358107	0.392027	0.334738	0.243104	0.216808	0.292853	0.359293	0.367357	0.367632	0.34389	0.407475	0.432815	0.403363	0.419698	0.449594	0.505708	0.548273	0.561719	0.513713	0.416589	0.326497	0.305516	0.349539	0.388808	0.437279	0.475561	0.532755	0.617208	0.631875	0.622207	0.535144	0.443772	0.464954	0.429896	0.358282	0.288466	0.288116	0.329767	0.372509	0.343894	0.292252	0.309599	0.354402	0.350272	0.348734	0.365743	0.356496	0.325945	0.25917	0.178522	0.167892	0.217123	0.223758	0.194831	0.184041	0.14123	0.0569221	-0.00513486	-0.0121968	-0.0082211	0.0661608	0.107344	0.113555	0.103688	-0.00894797	-0.149435	-0.132512	-0.0746212	-0.0525175	-0.0744701	-0.093885	-0.0951467	-0.0719863	-0.140604	-0.235121	-0.314718	-0.339255	-0.340308	-0.400198	-0.458071	-0.461851	-0.396355	-0.337515	-0.434594	-0.532459	-0.565972	-0.583325	-0.632103	-0.70662	-0.729651	-0.734421	-0.769565	-0.833125	-0.951138	-1.08157	-1.13691	-1.19602	-1.34004	-1.45556	-1.49249	-1.59895	-1.71425	-1.8748	-2.01499	-2.12075	-2.22215	-2.31972	-2.38761	-2.40048	-2.40599	-2.43288	-2.43893	0.214465	0.352624	0.36324	0.333758	0.0581376	0.00552905	-0.238443	-0.335845	-0.168127	-0.284431	-0.242709	-0.265799	-0.31325	-0.336526	-0.357276	-0.409837	-0.277202	-0.269437	-0.349029	-0.271047	-0.288768	-0.181692	-0.270115	-0.284118	-0.26785	-0.297637	-0.198379	-0.168085	-0.192657	-0.1845	-0.16745	-0.166954	-0.192253	-0.220882	-0.246647	-0.233099	-0.19491	-0.204798	-0.147122	-0.066764	-0.0942192	-0.0921177	-0.123417	-0.0710944	-0.0701637	-0.149635	-0.118913	0.00613576	0.0527533	0.0382381	0.100718	0.0731605	0.00275619	0.0979609	0.163979	0.140699	0.203197	0.148984	0.111226	0.137784	0.127865	0.243116	0.266635	0.224063	0.218849	0.155797	0.157065	0.150854	0.251084	0.332974	0.373727	0.528229	0.562591	0.546983	0.47359	0.44308	0.408905	0.427213	0.480991	0.463366	0.52756	0.43214	0.379479	0.45964	0.509113	0.512651	0.401537	0.396836	0.350963	0.346362	0.320787	0.309108	0.327303	0.356745	0.355073	0.319768	0.338645	0.332021	0.379031	0.382912	0.361769	0.308209	0.241866	0.224727	0.224761	0.211996	0.254136	0.223219	0.276219	0.278773	0.224349	0.314689	0.285106	0.360765	0.320101	0.272807	0.295874	0.234363	0.2635	0.293248	0.226092	0.293408	0.277255	0.215742	0.193974	0.205166	0.192656	0.135777	0.130466	0.124514	0.181481	0.182706	0.27722	0.2266	0.275819	0.303148	0.3167	0.350269	0.331873	0.220939	0.167902	0.214529	0.133617	0.153734	0.183335	0.185564	0.224199	0.327336	0.276077	0.278135	0.29676	0.170262	0.0813115	0.00902063	0.00074089	-0.00472187	-0.011951	0.123437	0.170853	0.228395	0.251648	0.37633	0.275331	0.249735	0.284801	0.239194	0.267356	0.226618	0.101043	0.112623	0.163227	0.217031	0.235507	0.217314	0.232959	0.145775	0.190066	0.187897	0.18335	0.182614	0.171901	0.153172	0.045818	-0.000844988	0.0170324	0.0785203	0.138038	0.124917	0.120035	0.184516	0.138579	0.113063	0.0427078	-0.00878844	0.0491418	0.00244231	-0.00220475	0.0302289	0.036091	0.10197	0.0325689	0.0095635	-0.0344807	-0.0634222	-0.0899004	-0.152227	-0.15226	-0.194726	-0.160025	-0.163596	-0.0875502	-0.17523	-0.141526	-0.20108	-0.231423	-0.213336	-0.196158	-0.200795	-0.233833	-0.279434	-0.375179	-0.438383	-0.617348	-0.582631	-0.522338	-0.506891	-0.497488	-0.506568	-0.558611	-0.541911	-0.611301	-0.623462	-0.58056	-0.606679	-0.577646	-0.517399	-0.497117	-0.506942	-0.468733	-0.486752	-0.498994	-0.461179	-0.495784	-0.458385	-0.582619	-0.683137	-0.570155	-0.608207	-0.607166	-0.617339	-0.607379	-0.580892	-0.590742	-0.615435	-0.640988	-0.622257	-0.596538	-0.580158	-0.5061	-0.494063	-0.384278	-0.342254	-0.274886	-0.507527	-0.56572	-0.647583	-0.723893	-0.59406	-0.561894	-0.540533	-0.59348	-0.590167	-0.573175	-0.640538	-0.680458	-0.805657	-0.698219	-0.705566	-0.690599	-0.822695	-0.942283	-0.900858	-0.805601	-0.869211	-0.757886	-0.738632	-0.735119	-0.714514	-0.79348	-0.853888	-0.921237	-0.995805	-0.77268	-0.673329	-0.794673	-1.04118	-1.022	-1.52063	-1.84287	-2.41341	0.152379	0.145139	0.2038	0.163257	0.0878466	0.0970778	-0.00767975	0.00160474	-0.0272298	-0.112714	-0.132838	-0.0613938	-0.0975516	-0.0553203	-0.00908806	0.00631598	0.00110223	-0.000408308	-0.017364	-0.00933015	-0.0442915	0.0261687	-0.00794233	-0.021038	-0.0245589	-0.0403713	-0.037872	-0.0226823	-0.0807269	-0.104648	-0.0937463	-0.0936995	-0.120301	-0.148151	-0.14112	-0.202688	-0.174015	-0.181129	-0.185286	-0.111171	-0.144909	-0.125793	-0.112732	-0.0729867	-0.0615909	-0.171448	-0.171965	-0.147316	-0.127639	-0.153113	-0.182111	-0.150256	-0.161703	-0.145387	-0.104939	-0.0957593	-0.100267	-0.149605	-0.126606	-0.101762	-0.113169	-0.0954152	-0.0599105	-0.0803629	-0.0823248	-0.12842	-0.113611	-0.133468	-0.0944188	-0.0542285	-0.073612	-0.0263788	0.0509397	-0.0219035	-0.0656707	-0.05981	-0.0550891	-0.0450132	-0.0310124	-0.0818078	-0.0746781	-0.0970121	-0.0885527	-0.0582631	-0.0694293	-0.0342936	-0.0961495	-0.101268	-0.0961947	-0.0871863	-0.0559682	-0.10869	-0.0963404	-0.107048	-0.115465	-0.126884	-0.131022	-0.122649	-0.108296	-0.0922208	-0.058836	-0.084321	-0.117933	-0.130364	-0.12183	-0.153918	-0.14543	-0.204112	-0.134738	-0.083885	-0.142113	-0.0688482	-0.0971385	-0.0838828	-0.0994307	-0.129098	-0.0968448	-0.101815	-0.153724	-0.137027	-0.193406	-0.121397	-0.132568	-0.192571	-0.195167	-0.185503	-0.182787	-0.229255	-0.228403	-0.207067	-0.212763	-0.138309	-0.111037	-0.151513	-0.0786353	-0.0885274	-0.0784156	-0.079212	-0.0835661	-0.142423	-0.173098	-0.166595	-0.191552	-0.195362	-0.203416	-0.199635	-0.2014	-0.161537	-0.113241	-0.12726	-0.142258	-0.191587	-0.213566	-0.213732	-0.250474	-0.25673	-0.24914	-0.164192	-0.188133	-0.14158	-0.162801	-0.126338	-0.141973	-0.113773	-0.10142	-0.133363	-0.117567	-0.113669	-0.179104	-0.137728	-0.126423	-0.200412	-0.133297	-0.142797	-0.148718	-0.186668	-0.178674	-0.194031	-0.184425	-0.178411	-0.199252	-0.233454	-0.223868	-0.270904	-0.29745	-0.33426	-0.297155	-0.266654	-0.282097	-0.198309	-0.249455	-0.275724	-0.249067	-0.293578	-0.2214	-0.277907	-0.252617	-0.256121	-0.251147	-0.263198	-0.357093	-0.287267	-0.256991	-0.202981	-0.228061	-0.278305	-0.233399	-0.274735	-0.265464	-0.222501	-0.213656	-0.300088	-0.216467	-0.212839	-0.23468	-0.235061	-0.213765	-0.213622	-0.246509	-0.304396	-0.291734	-0.28109	-0.35925	-0.325557	-0.277115	-0.275951	-0.314662	-0.29458	-0.321189	-0.234361	-0.263172	-0.2888	-0.270321	-0.254286	-0.238273	-0.183186	-0.212386	-0.283713	-0.189117	-0.198779	-0.215334	-0.176889	-0.178392	-0.259758	-0.243381	-0.243912	-0.134988	-0.16281	-0.173161	-0.188034	-0.208919	-0.140815	-0.11191	-0.0300189	-0.0406019	0.0217674	0.110066	0.14776	0.20434	0.23217	0.33677	0.417913	0.59276	0.480963	0.513709	0.526764	0.647475	0.795643	0.863585	0.983777	1.0213	1.10968	1.30778	1.4608	1.56399	1.6318	1.84901	1.87527	2.1465	2.22511	2.33616	2.4422	2.65848	2.82718	3.20457	3.50964	3.72208	3.90979	3.949	4.38157	4.79047	5.17508	5.78436	6.3108	6.76692	6.77511	6.57527	4.74998	2.19004	0.207483
Dm3Dv124hom_20221117_sl1_ser26	0	0.00334448	0.00668896	0.0100334	0.0133779	0.0167224	0.0200669	0.0234114	0.0267559	0.0301003	0.0334448	0.0367893	0.0401338	0.0434783	0.0468227	0.0501672	0.0535117	0.0568562	0.0602007	0.0635452	0.0668896	0.0702341	0.0735786	0.0769231	0.0802676	0.083612	0.0869565	0.090301	0.0936455	0.09699	0.100334	0.103679	0.107023	0.110368	0.113712	0.117057	0.120401	0.123746	0.12709	0.130435	0.133779	0.137124	0.140468	0.143813	0.147157	0.150502	0.153846	0.157191	0.160535	0.16388	0.167224	0.170569	0.173913	0.177258	0.180602	0.183946	0.187291	0.190635	0.19398	0.197324	0.200669	0.204013	0.207358	0.210702	0.214047	0.217391	0.220736	0.22408	0.227425	0.230769	0.234114	0.237458	0.240803	0.244147	0.247492	0.250836	0.254181	0.257525	0.26087	0.264214	0.267559	0.270903	0.274247	0.277592	0.280936	0.284281	0.287625	0.29097	0.294314	0.297659	0.301003	0.304348	0.307692	0.311037	0.314381	0.317726	0.32107	0.324415	0.327759	0.331104	0.334448	0.337793	0.341137	0.344482	0.347826	0.351171	0.354515	0.35786	0.361204	0.364548	0.367893	0.371237	0.374582	0.377926	0.381271	0.384615	0.38796	0.391304	0.394649	0.397993	0.401338	0.404682	0.408027	0.411371	0.414716	0.41806	0.421405	0.424749	0.428094	0.431438	0.434783	0.438127	0.441472	0.444816	0.448161	0.451505	0.454849	0.458194	0.461538	0.464883	0.468227	0.471572	0.474916	0.478261	0.481605	0.48495	0.488294	0.491639	0.494983	0.498328	0.501672	0.505017	0.508361	0.511706	0.51505	0.518395	0.521739	0.525084	0.528428	0.531773	0.535117	0.538462	0.541806	0.545151	0.548495	0.551839	0.555184	0.558528	0.561873	0.565217	0.568562	0.571906	0.575251	0.578595	0.58194	0.585284	0.588629	0.591973	0.595318	0.598662	0.602007	0.605351	0.608696	0.61204	0.615385	0.618729	0.622074	0.625418	0.628763	0.632107	0.635452	0.638796	0.64214	0.645485	0.648829	0.652174	0.655518	0.658863	0.662207	0.665552	0.668896	0.672241	0.675585	0.67893	0.682274	0.685619	0.688963	0.692308	0.695652	0.698997	0.702341	0.705686	0.70903	0.712375	0.715719	0.719064	0.722408	0.725753	0.729097	0.732441	0.735786	0.73913	0.742475	0.745819	0.749164	0.752508	0.755853	0.759197	0.762542	0.765886	0.769231	0.772575	0.77592	0.779264	0.782609	0.785953	0.789298	0.792642	0.795987	0.799331	0.802676	0.80602	0.809365	0.812709	0.816054	0.819398	0.822742	0.826087	0.829431	0.832776	0.83612	0.839465	0.842809	0.846154	0.849498	0.852843	0.856187	0.859532	0.862876	0.866221	0.869565	0.87291	0.876254	0.879599	0.882943	0.886288	0.889632	0.892977	0.896321	0.899666	0.90301	0.906355	0.909699	0.913043	0.916388	0.919732	0.923077	0.926421	0.929766	0.93311	0.936455	0.939799	0.943144	0.946488	0.949833	0.953177	0.956522	0.959866	0.963211	0.966555	0.9699	0.973244	0.976589	0.979933	0.983278	0.986622	0.989967	0.993311	0.996656	1	-0.316361	-0.409473	-0.384121	-0.114032	0.0852674	0.147991	-0.00348918	-0.0733238	-0.301892	-0.319446	-0.284217	-0.296856	-0.369895	-0.357068	-0.350553	-0.511847	-0.656125	-0.686285	-0.683927	-0.808062	-0.802999	-0.617733	-0.383352	-0.242384	-0.201454	-0.150207	-0.0112507	0.147383	0.168277	-0.0113695	-0.119839	-0.154984	-0.203573	-0.266121	-0.387638	-0.491102	-0.580515	-0.590948	-0.503706	-0.367129	-0.160999	0.0181055	0.109755	0.152978	0.123088	0.132846	0.149184	0.0101139	-0.144145	-0.182451	-0.166764	-0.123487	-0.0242029	0.0396261	0.0735554	0.162732	0.254461	0.333471	0.392209	0.447993	0.460949	0.402071	0.326651	0.300127	0.310068	0.227527	0.193177	0.180828	0.134239	-0.0407327	-0.181475	-0.162962	0.0148936	0.173468	0.269586	0.290771	0.257822	0.243119	0.336167	0.453885	0.556748	0.606872	0.569633	0.378804	0.227506	0.179584	0.254569	0.344422	0.351395	0.313835	0.412138	0.528801	0.536741	0.506814	0.439726	0.376384	0.33966	0.26174	0.151844	0.0968953	0.0772119	0.0566763	-0.00556639	-0.0570081	-0.105797	-0.106891	-0.0852926	-0.0276744	-0.0488032	-0.111946	-0.0866945	-0.00387478	0.0694604	0.13717	0.201567	0.189007	0.163487	0.142819	0.112529	0.106393	0.122711	0.113662	0.0911596	0.136032	0.208252	0.301345	0.381946	0.407322	0.318637	0.181879	0.0750364	0.00505539	-0.0518278	-0.0711112	0.00225436	0.111262	0.200223	0.255311	0.278412	0.246449	0.211299	0.187407	0.13841	0.0353783	-0.14996	-0.292909	-0.318129	-0.235388	-0.0683614	0.0974221	0.203181	0.226727	0.205364	0.14392	0.0678073	0.0204663	-0.0634741	-0.122012	-0.118716	-0.0847134	-0.0623255	-0.0701929	-0.0231598	0.0342359	0.0356361	0.00726913	0.0184017	0.0917502	0.196118	0.222654	0.15414	0.023632	-0.0133896	-0.0155892	-0.0200716	-0.0442547	-0.108739	-0.189176	-0.237981	-0.194314	-0.131699	-0.215395	-0.307186	-0.267054	-0.199904	-0.152302	-0.101253	-0.144951	-0.247333	-0.305112	-0.329138	-0.256572	-0.147526	-0.0899736	-0.00651537	0.121417	0.251874	0.262198	0.254679	0.246792	0.239275	0.13998	0.00204244	-0.125774	-0.182039	-0.183091	-0.204159	-0.184068	-0.175818	-0.219972	-0.294197	-0.276381	-0.195057	-0.163052	-0.163932	-0.159637	-0.122196	-0.0994998	-0.09006	-0.105592	-0.115082	-0.0733711	-0.064825	-0.133538	-0.157563	-0.0724937	-0.0364075	-0.0668312	-0.0375251	0.0607718	0.135731	0.131376	0.081238	0.0191702	0.0743771	0.225177	0.323981	0.256023	0.148474	0.0810759	0.0072538	-0.105151	-0.28701	-0.409698	-0.403236	-0.316915	-0.210264	-0.113859	-0.111305	-0.135858	-0.0857435	-0.00576349	0.0236349	0.00640968	-0.00994485	0.0337602	0.0639557	-0.00383368	-0.167485	-0.271149	-0.270522	-0.234015	-0.179776	-0.0920621	-0.0412694	-0.0492767	-0.104783	-0.159729	-0.234478	-0.22902	-0.0137069	0.143328	0.0484939	-0.129633	-0.302275	-0.4004	-0.445093	-0.416442	-0.279361	-0.190978	-0.188436	-0.250904	-0.440865	-0.708933	-0.754739	-0.808668	-0.872396	-0.99146	-1.05299	-1.07517	-1.13277	-1.05669	-0.869481	-0.819473	-0.924502	-1.02425	-1.06965	-1.15204	-1.30401	-1.46346	-0.445006	-0.13409	-0.162505	0.0144366	-0.076915	-0.15144	-0.0404896	0.0714754	0.109403	0.143449	0.143386	0.270184	0.336626	0.233692	0.323889	0.279765	0.225828	0.400552	0.364677	0.381188	0.385318	0.367124	0.289614	0.311089	0.346778	0.37709	0.455083	0.451871	0.53689	0.524412	0.53335	0.634876	0.469448	0.420522	0.374405	0.406025	0.285386	0.341409	0.460446	0.37744	0.304427	0.377795	0.381346	0.372665	0.402574	0.375261	0.353536	0.39006	0.395735	0.416996	0.401554	0.321122	0.324862	0.318396	0.356993	0.359903	0.40063	0.435733	0.522739	0.495768	0.560389	0.61621	0.607125	0.584762	0.646393	0.697569	0.685984	0.649432	0.639121	0.621923	0.629097	0.607905	0.674309	0.731196	0.762208	0.796231	0.802745	0.680413	0.712028	0.791304	0.751115	0.690155	0.664511	0.67394	0.64626	0.579263	0.614718	0.623497	0.584764	0.556287	0.535476	0.579656	0.521827	0.455169	0.542648	0.582501	0.577961	0.565988	0.539501	0.516253	0.457276	0.452375	0.370746	0.345905	0.276905	0.223001	0.136609	0.0673655	0.0567008	0.0246273	-0.143077	-0.213824	-0.310988	-0.375952	-0.466976	-0.505008	-0.505366	-0.508578	-0.539284	-0.537994	-0.53147	-0.483535	-0.479299	-0.459429	-0.422542	-0.395989	-0.3736	-0.388689	-0.381564	-0.344889	-0.364727	-0.34706	-0.302265	-0.280895	-0.283252	-0.267373	-0.321869	-0.396995	-0.382058	-0.410525	-0.362733	-0.303619	-0.264859	-0.183247	-0.152993	-0.202623	-0.208875	-0.188902	-0.214221	-0.263078	-0.272884	-0.356142	-0.361039	-0.301657	-0.30761	-0.216607	-0.23698	-0.252689	-0.277986	-0.244622	-0.280128	-0.266728	-0.219568	-0.259937	-0.278687	-0.2816	-0.271869	-0.202091	-0.178687	-0.235541	-0.24821	-0.297296	-0.263728	-0.222156	-0.272787	-0.220607	-0.217122	-0.166956	-0.11112	-0.189026	-0.154848	-0.134401	-0.209313	-0.192157	-0.208958	-0.271075	-0.208392	-0.177826	-0.18371	-0.125702	-0.141918	-0.0917118	-0.0611918	-0.13943	-0.169151	-0.111649	-0.0422602	-0.0875249	-0.122712	-0.121391	-0.159482	-0.133545	-0.136112	-0.185394	-0.177719	-0.174688	-0.245731	-0.23346	-0.272708	-0.25883	-0.285785	-0.319667	-0.400648	-0.3953	-0.454901	-0.514187	-0.477362	-0.484423	-0.511991	-0.582215	-0.532336	-0.480862	-0.490627	-0.463212	-0.496177	-0.481777	-0.582142	-0.646661	-0.656049	-0.622492	-0.582366	-0.615536	-0.63486	-0.648741	-0.59164	-0.528268	-0.56246	-0.536799	-0.535466	-0.514986	-0.482322	-0.423624	-0.446491	-0.395592	-0.355935	-0.428238	-0.456035	-0.441228	-0.405839	-0.402476	-0.397625	-0.450698	-0.416462	-0.429188	-0.370889	-0.36763	-0.348138	-0.347892	-0.309167	-0.286558	-0.227369	-0.197317	-0.0977708	-0.144427	-0.175953	-0.105505	-0.0936779	0.0303543	0.166033	0.249204	0.349507	0.362868	0.336398	0.289424	0.380881	0.464076	0.572281	0.737301	0.666411	0.621248	0.740716	0.883672	1.02573	1.02149	1.15878	1.22602	1.3305	1.27325	1.3948	1.49238	1.41998	1.20161	1.31337	1.26035	1.21082	1.21484	1.15878	1.03577	0.903762	0.517878	-0.35925	-0.332388	-0.360175	-0.339687	-0.329276	-0.353449	-0.345406	-0.304674	-0.34239	-0.338798	-0.323152	-0.322609	-0.310206	-0.353985	-0.34583	-0.343662	-0.347143	-0.327106	-0.347501	-0.357304	-0.365687	-0.341226	-0.346037	-0.347591	-0.344364	-0.353322	-0.366976	-0.379828	-0.374699	-0.373968	-0.371264	-0.367919	-0.365833	-0.358421	-0.366681	-0.364207	-0.392455	-0.375731	-0.359644	-0.368856	-0.388621	-0.381729	-0.384789	-0.390246	-0.388429	-0.401943	-0.391036	-0.360293	-0.348974	-0.354217	-0.357341	-0.378088	-0.351215	-0.374025	-0.3734	-0.334132	-0.328237	-0.335122	-0.32473	-0.341802	-0.337878	-0.343741	-0.344363	-0.349963	-0.338551	-0.340095	-0.332484	-0.324634	-0.322887	-0.308329	-0.29503	-0.287968	-0.257631	-0.240786	-0.224309	-0.232805	-0.205532	-0.192321	-0.214677	-0.185954	-0.172951	-0.180401	-0.192166	-0.175753	-0.201832	-0.222588	-0.218549	-0.230003	-0.224087	-0.212909	-0.207831	-0.180552	-0.187363	-0.196803	-0.19046	-0.185496	-0.185456	-0.197353	-0.20059	-0.196733	-0.211476	-0.20748	-0.229427	-0.247411	-0.264867	-0.272965	-0.291596	-0.289916	-0.295399	-0.301229	-0.319576	-0.333611	-0.341525	-0.356253	-0.361096	-0.373138	-0.377906	-0.383626	-0.3922	-0.396051	-0.398891	-0.390117	-0.374621	-0.381806	-0.374893	-0.367005	-0.369007	-0.365574	-0.349399	-0.344582	-0.348499	-0.354229	-0.347797	-0.348735	-0.353861	-0.35424	-0.344815	-0.351253	-0.343518	-0.352578	-0.326437	-0.331518	-0.342359	-0.320331	-0.311824	-0.323871	-0.325059	-0.316643	-0.32067	-0.319123	-0.31882	-0.351525	-0.36268	-0.3551	-0.372841	-0.358597	-0.339259	-0.303508	-0.312	-0.303591	-0.271764	-0.273902	-0.28223	-0.282959	-0.27898	-0.276247	-0.292151	-0.275824	-0.272024	-0.273632	-0.26602	-0.250601	-0.248089	-0.242319	-0.25976	-0.270857	-0.265027	-0.236923	-0.219698	-0.227015	-0.21448	-0.215276	-0.229426	-0.217205	-0.22698	-0.247058	-0.233765	-0.21866	-0.21684	-0.211842	-0.208909	-0.196468	-0.189436	-0.216208	-0.232404	-0.220297	-0.18682	-0.169694	-0.176642	-0.166225	-0.177719	-0.195679	-0.172212	-0.17267	-0.18528	-0.174215	-0.173742	-0.169926	-0.176554	-0.165935	-0.156983	-0.15976	-0.165125	-0.163961	-0.157113	-0.147462	-0.137593	-0.146021	-0.165429	-0.15722	-0.127308	-0.130695	-0.141301	-0.137264	-0.122347	-0.0853348	-0.0711238	-0.0730179	-0.0513461	-0.0198229	-0.012261	-0.0306976	-0.0158569	-0.013969	0.0110384	0.0342789	0.0465803	0.0845432	0.123678	0.141125	0.149515	0.193213	0.243278	0.251811	0.291837	0.309619	0.318682	0.313794	0.345276	0.390028	0.405959	0.429459	0.471342	0.493806	0.526447	0.617908	0.797747	0.817808	0.772529	0.830868	0.900705	0.958296	1.05871	1.13613	1.1137	1.12497	1.19097	1.32716	1.40439	1.50844	1.65206	1.77857	1.82522	2.02856	2.38317	2.38313	2.45647	2.69132	2.8481	2.85182	2.92036	3.07047	3.27561	3.37267	3.51437	3.69773	3.77755	4.04147	4.45991	4.71318	4.89926	4.83835	4.39372	3.80693	3.54697	3.00055	2.63996	2.48071	2.43748	2.31971
Dm123Dv4CyO_20230518_sl1_ser38	0	0.00334448	0.00668896	0.0100334	0.0133779	0.0167224	0.0200669	0.0234114	0.0267559	0.0301003	0.0334448	0.0367893	0.0401338	0.0434783	0.0468227	0.0501672	0.0535117	0.0568562	0.0602007	0.0635452	0.0668896	0.0702341	0.0735786	0.0769231	0.0802676	0.083612	0.0869565	0.090301	0.0936455	0.09699	0.100334	0.103679	0.107023	0.110368	0.113712	0.117057	0.120401	0.123746	0.12709	0.130435	0.133779	0.137124	0.140468	0.143813	0.147157	0.150502	0.153846	0.157191	0.160535	0.16388	0.167224	0.170569	0.173913	0.177258	0.180602	0.183946	0.187291	0.190635	0.19398	0.197324	0.200669	0.204013	0.207358	0.210702	0.214047	0.217391	0.220736	0.22408	0.227425	0.230769	0.234114	0.237458	0.240803	0.244147	0.247492	0.250836	0.254181	0.257525	0.26087	0.264214	0.267559	0.270903	0.274247	0.277592	0.280936	0.284281	0.287625	0.29097	0.294314	0.297659	0.301003	0.304348	0.307692	0.311037	0.314381	0.317726	0.32107	0.324415	0.327759	0.331104	0.334448	0.337793	0.341137	0.344482	0.347826	0.351171	0.354515	0.35786	0.361204	0.364548	0.367893	0.371237	0.374582	0.377926	0.381271	0.384615	0.38796	0.391304	0.394649	0.397993	0.401338	0.404682	0.408027	0.411371	0.414716	0.41806	0.421405	0.424749	0.428094	0.431438	0.434783	0.438127	0.441472	0.444816	0.448161	0.451505	0.454849	0.458194	0.461538	0.464883	0.468227	0.471572	0.474916	0.478261	0.481605	0.48495	0.488294	0.491639	0.494983	0.498328	0.501672	0.505017	0.508361	0.511706	0.51505	0.518395	0.521739	0.525084	0.528428	0.531773	0.535117	0.538462	0.541806	0.545151	0.548495	0.551839	0.555184	0.558528	0.561873	0.565217	0.568562	0.571906	0.575251	0.578595	0.58194	0.585284	0.588629	0.591973	0.595318	0.598662	0.602007	0.605351	0.608696	0.61204	0.615385	0.618729	0.622074	0.625418	0.628763	0.632107	0.635452	0.638796	0.64214	0.645485	0.648829	0.652174	0.655518	0.658863	0.662207	0.665552	0.668896	0.672241	0.675585	0.67893	0.682274	0.685619	0.688963	0.692308	0.695652	0.698997	0.702341	0.705686	0.70903	0.712375	0.715719	0.719064	0.722408	0.725753	0.729097	0.732441	0.735786	0.73913	0.742475	0.745819	0.749164	0.752508	0.755853	0.759197	0.762542	0.765886	0.769231	0.772575	0.77592	0.779264	0.782609	0.785953	0.789298	0.792642	0.795987	0.799331	0.802676	0.80602	0.809365	0.812709	0.816054	0.819398	0.822742	0.826087	0.829431	0.832776	0.83612	0.839465	0.842809	0.846154	0.849498	0.852843	0.856187	0.859532	0.862876	0.866221	0.869565	0.87291	0.876254	0.879599	0.882943	0.886288	0.889632	0.892977	0.896321	0.899666	0.90301	0.906355	0.909699	0.913043	0.916388	0.919732	0.923077	0.926421	0.929766	0.93311	0.936455	0.939799	0.943144	0.946488	0.949833	0.953177	0.956522	0.959866	0.963211	0.966555	0.9699	0.973244	0.976589	0.979933	0.983278	0.986622	0.989967	0.993311	0.996656	1	-0.307997	-0.337162	-0.428864	-0.498515	-0.528055	-0.465687	-0.418093	-0.487691	-0.496993	-0.49614	-0.538508	-0.496133	-0.456436	-0.445418	-0.448517	-0.427821	-0.369455	-0.318121	-0.349213	-0.381087	-0.455282	-0.543103	-0.665542	-0.704825	-0.729996	-0.712429	-0.731511	-0.67471	-0.60967	-0.566765	-0.558143	-0.552612	-0.50215	-0.482764	-0.460341	-0.474553	-0.526132	-0.607264	-0.700828	-0.766937	-0.771377	-0.768303	-0.684283	-0.627477	-0.622018	-0.561649	-0.53018	-0.453385	-0.336025	-0.219775	-0.153162	-0.104564	-0.0987717	-0.113324	-0.130269	-0.102629	-0.17641	-0.279173	-0.314797	-0.328838	-0.31912	-0.300699	-0.303408	-0.343198	-0.348096	-0.298498	-0.245439	-0.205961	-0.171134	-0.203895	-0.249685	-0.26027	-0.243104	-0.119356	-0.064268	-0.0107635	0.0132213	0.0242986	0.0439283	0.0157307	0.00414416	0.0440432	0.0138834	-0.018346	-0.104688	-0.160956	-0.100298	-0.081543	-0.0482971	0.00879379	0.0606946	0.0691212	0.0919466	0.0767601	0.079884	0.124299	0.171828	0.156748	0.0441007	-0.0573595	-0.0934096	-0.0751868	-0.0400451	-0.00513706	-0.0111238	0.00352354	0.00644752	0.00734499	0.0155375	0.0760938	0.0622561	0.00817486	-0.0457264	-0.0573424	-0.102472	-0.145427	-0.210105	-0.190793	-0.124143	-0.0604253	-0.0577767	-0.051746	-0.0507782	-0.0589213	0.033681	0.0868875	0.0742142	0.0921306	0.0860764	0.0551499	-0.0209442	-0.115946	-0.156856	-0.162045	-0.157189	-0.156143	-0.146069	-0.113924	-0.0431251	0.0141241	0.0275488	0.037999	0.127091	0.208515	0.282164	0.34684	0.33327	0.291623	0.337153	0.304592	0.21354	0.16925	0.0959272	0.0283874	-0.0458325	-0.0761651	0.0206205	0.167273	0.207595	0.274454	0.323165	0.310738	0.2906	0.354605	0.346945	0.319975	0.279253	0.25584	0.255263	0.236691	0.224195	0.194608	0.0966306	0.0418381	0.0308828	0.0221885	-0.0230592	-0.00796485	0.00570537	0.0693603	0.142574	0.210316	0.178579	0.212312	0.235024	0.381586	0.523166	0.492846	0.402306	0.335769	0.289589	0.303139	0.291672	0.301466	0.251577	0.113227	0.0175542	0.0184736	0.0154754	0.0678379	0.158758	0.240489	0.269774	0.233011	0.240745	0.248395	0.244621	0.252279	0.166808	0.0778093	-0.0433743	-0.043151	0.000412973	0.0671249	0.157977	0.305471	0.381426	0.388559	0.407025	0.511748	0.579812	0.668602	0.75339	0.707566	0.635075	0.56413	0.404882	0.280022	0.206048	0.109067	0.0573829	0.0952162	0.0683636	0.0618186	0.0886499	0.15471	0.269785	0.433226	0.571762	0.62976	0.678088	0.583799	0.540803	0.428551	0.371476	0.283802	0.193188	0.161301	0.0675295	-0.0168229	-0.035671	-0.0572262	0.0151304	0.119413	0.233579	0.255854	0.255991	0.220061	0.306157	0.397203	0.451246	0.582395	0.533649	0.350311	0.215668	0.0971449	0.116334	0.136354	0.26562	0.224566	0.0991517	-0.0258183	-0.0543006	0.0445824	0.218707	0.471843	0.623203	0.677493	0.725004	0.645888	0.591418	0.491629	0.322391	0.109283	0.0564729	0.147327	0.375824	0.529932	0.727406	0.914974	1.00702	0.947246	0.770359	0.627882	0.710016	0.813456	1.12974	1.09579	0.906463	0.864275	0.207197	0.116492	0.0215405	-0.0899081	-0.228174	-0.353174	-0.377438	-0.465433	-0.394483	-0.382265	-0.463668	-0.49129	-0.541034	-0.519181	-0.598113	-0.600014	-0.573464	-0.544016	-0.611626	-0.576938	-0.639158	-0.575174	-0.635457	-0.62404	-0.650365	-0.72028	-0.834314	-0.843146	-0.765179	-0.821226	-0.850767	-0.846162	-0.922719	-0.950153	-0.988171	-0.959681	-0.953204	-0.988214	-0.984126	-0.876027	-0.817235	-0.782153	-0.699694	-0.680839	-0.688948	-0.640043	-0.566668	-0.555921	-0.570058	-0.579503	-0.610923	-0.593104	-0.592188	-0.557743	-0.584937	-0.56198	-0.527797	-0.476984	-0.422283	-0.424519	-0.474846	-0.382284	-0.377342	-0.375455	-0.351918	-0.317355	-0.358614	-0.328164	-0.31181	-0.361881	-0.381975	-0.357417	-0.335048	-0.293478	-0.294253	-0.265423	-0.258016	-0.2366	-0.218097	-0.227185	-0.202248	-0.141565	-0.159914	-0.0821325	-0.0734057	-0.164049	-0.150113	-0.176126	-0.210413	-0.265285	-0.315167	-0.307447	-0.223318	-0.195322	-0.182422	-0.247883	-0.257018	-0.268994	-0.272059	-0.253001	-0.230472	-0.163274	-0.158009	-0.13463	-0.146595	-0.154313	-0.176181	-0.184186	-0.181716	-0.12436	-0.120368	-0.14334	-0.185504	-0.174424	-0.166449	-0.177392	-0.234185	-0.163675	-0.163372	-0.160392	-0.164498	-0.162574	-0.22351	-0.20957	-0.246571	-0.184973	-0.170227	-0.100401	-0.0295596	0.042379	0.0343554	-0.0481102	-0.0335131	0.0827471	0.0576884	0.0119575	-0.018328	-0.0579056	0.0457585	0.0798941	0.110669	0.176305	0.135783	0.0960865	0.141355	0.18733	0.164834	0.155675	0.228939	0.15369	0.099691	0.187551	0.155182	0.206175	0.284662	0.243713	0.19807	0.177779	0.079658	0.103757	0.155434	0.155665	0.189222	0.204507	0.153525	0.0704613	0.0854263	0.111786	0.168963	0.194517	0.235693	0.281551	0.224389	0.265282	0.227087	0.186986	0.079216	0.119423	0.101417	0.0724152	0.0802237	0.134757	0.10121	0.105414	0.0941314	0.0880531	0.0811796	0.149932	0.149956	0.191265	0.279297	0.254496	0.233841	0.397963	0.394591	0.293767	0.255254	0.246476	0.190628	0.233036	0.287896	0.24518	0.249187	0.170681	0.167999	0.130169	0.0843708	0.0989985	0.0972439	0.117923	0.105151	0.121869	0.201307	0.234106	0.259113	0.447282	0.61781	0.685894	0.701007	0.765064	0.768171	0.718725	0.687208	0.55262	0.577239	0.631842	0.593708	0.569585	0.601816	0.437921	0.463704	0.525079	0.497736	0.467602	0.385781	0.322527	0.242879	0.183969	0.177115	0.159702	0.260256	0.295451	0.262934	0.238658	0.368839	0.347813	0.305791	0.355431	0.344761	0.31067	0.263207	0.230637	0.240391	0.235967	0.223469	0.158717	0.153916	-0.0326038	0.0248124	0.121734	0.269901	0.341099	0.353421	0.377842	0.452751	0.500216	0.658132	0.761416	0.993677	1.00983	0.995295	1.07281	1.00159	0.90864	0.859265	0.945916	1.14179	1.18237	1.26309	1.32806	1.31477	1.33867	1.43402	1.49175	1.65064	1.84323	2.04767	2.16268	2.2572	2.42192	2.51348	2.50637	2.6457	2.96496	2.97899	2.76839	2.61537	2.24232	1.86038	1.37014	0.924504	0.889299	0.84293	0.748783	0.517635	0.479324	0.471599	0.386249	0.373565	0.33634	0.200666	0.30699	0.259774	0.32555	0.222785	0.221165	0.232204	0.224484	0.0785829	0.151824	0.0715703	0.0788597	0.0274177	0.00387757	-0.0329953	-0.0625193	-0.228274	-0.282795	-0.308789	-0.302745	-0.169413	-0.029096	-0.232475	-0.344975	-0.382073	-0.411764	-0.382712	-0.384101	-0.381508	-0.326205	-0.298664	-0.184345	-0.0745367	-0.0742161	-0.149894	-0.0908106	-0.0958393	-0.0440874	0.0512369	0.0743494	0.0122903	0.00513951	-0.0560742	-0.0948301	-0.0912996	-0.065579	-0.113124	-0.0797657	-0.0337201	0.0541838	0.1226	0.28436	0.242763	0.040427	0.0402974	-0.0267447	-0.0902719	-0.112497	0.0479925	0.133633	-0.00121026	-0.091075	-0.0692024	0.0137048	-0.110627	-0.0195363	-0.0227871	0.0470082	0.0488531	0.0431774	0.0467043	0.0555481	0.0896374	0.213852	0.229758	0.0643314	0.1055	-0.0145793	-0.0300912	-0.037931	-0.0745852	-0.00888516	0.0440307	0.0730243	0.0989364	0.0309275	0.0589529	0.0593658	-0.026776	-0.0627468	-0.0966068	-0.0625258	0.0477795	0.0482464	0.0647967	0.0592557	-0.0300198	0.0310413	0.0773535	0.141129	0.0737874	-0.00830416	0.0267993	0.0244803	0.0344279	-0.013377	-0.173862	-0.0586279	-0.0703245	-0.0670186	-0.065579	0.0351639	-0.0571436	-0.18163	-0.0727362	-0.0595279	-0.129934	-0.119679	-0.0631222	-0.0242697	0.0199174	0.047147	-0.0296207	-0.0789484	-0.0510571	0.0558531	0.021667	0.0264367	0.13904	-0.0141219	-0.128539	-0.14038	-0.0947024	-0.115152	0.043681	-0.0339391	-0.188377	-0.322578	-0.217595	-0.148971	-0.0999442	-0.0405617	-0.0223643	0.0406071	0.143313	0.106515	0.0242555	0.104182	0.0633043	0.039553	0.136294	0.0908018	-0.00445086	-0.00451965	0.00241296	0.0860175	0.0927752	0.15074	0.244231	0.195466	0.149394	0.0901731	0.00939407	0.0249007	-0.00757646	0.00956433	-0.179701	-0.110447	-0.11824	-0.0198078	0.0674544	0.163215	0.115699	0.0108127	-0.153053	-0.224755	-0.233277	-0.193949	-0.244083	-0.232508	-0.10308	-0.118855	-0.158211	0.0752307	0.105845	0.0761762	-0.0653672	-0.0521806	0.028343	0.00781677	-0.00981202	-0.0908946	-0.0385258	-0.141446	-0.129099	-0.162438	-0.263923	-0.233265	-0.188745	-0.103276	-0.00645545	0.252795	0.356258	0.236016	0.175404	0.290482	0.2237	0.155828	0.247496	0.263623	0.0354782	-0.0947979	-0.0972589	-0.0826913	-0.0317986	-0.0130893	0.0559816	0.130899	0.366645	0.115675	0.0367768	0.122453	0.262253	0.201264	0.180733	0.216896	-0.00735619	-0.082787	0.00207554	-0.064887	-0.164548	-0.0866392	0.116643	0.139625	-0.0338394	-0.167951	-0.324731	-0.279763	-0.30916	-0.393479	-0.335808	-0.268119	-0.288356	-0.309065	-0.277086	-0.354535	-0.323048	-0.419484	-0.316622	-0.328415	-0.402815	-0.278041	-0.08074	-0.190366	-0.209521	-0.336349	-0.235106	-0.0826585	0.124644	0.0938384	-0.00719935	0.0510289	0.039606	0.0211912	-0.0432501	0.155182	0.197631	0.000237056	-0.0169562	0.0101261	0.0473959	-0.0235035	0.126117	0.132715	0.3047	0.373936	0.385739	0.370721	0.194056	0.127117	0.124845	0.216156	0.438695	0.414903	0.426825	0.245956	0.241378	0.265506	0.594237	0.671015
Dm123Dv4CyO_20230518_sl1_ser88	0	0.00334448	0.00668896	0.0100334	0.0133779	0.0167224	0.0200669	0.0234114	0.0267559	0.0301003	0.0334448	0.0367893	0.0401338	0.0434783	0.0468227	0.0501672	0.0535117	0.0568562	0.0602007	0.0635452	0.0668896	0.0702341	0.0735786	0.0769231	0.0802676	0.083612	0.0869565	0.090301	0.0936455	0.09699	0.100334	0.103679	0.107023	0.110368	0.113712	0.117057	0.120401	0.123746	0.12709	0.130435	0.133779	0.137124	0.140468	0.143813	0.147157	0.150502	0.153846	0.157191	0.160535	0.16388	0.167224	0.170569	0.173913	0.177258	0.180602	0.183946	0.187291	0.190635	0.19398	0.197324	0.200669	0.204013	0.207358	0.210702	0.214047	0.217391	0.220736	0.22408	0.227425	0.230769	0.234114	0.237458	0.240803	0.244147	0.247492	0.250836	0.254181	0.257525	0.26087	0.264214	0.267559	0.270903	0.274247	0.277592	0.280936	0.284281	0.287625	0.29097	0.294314	0.297659	0.301003	0.304348	0.307692	0.311037	0.314381	0.317726	0.32107	0.324415	0.327759	0.331104	0.334448	0.337793	0.341137	0.344482	0.347826	0.351171	0.354515	0.35786	0.361204	0.364548	0.367893	0.371237	0.374582	0.377926	0.381271	0.384615	0.38796	0.391304	0.394649	0.397993	0.401338	0.404682	0.408027	0.411371	0.414716	0.41806	0.421405	0.424749	0.428094	0.431438	0.434783	0.438127	0.441472	0.444816	0.448161	0.451505	0.454849	0.458194	0.461538	0.464883	0.468227	0.471572	0.474916	0.478261	0.481605	0.48495	0.488294	0.491639	0.494983	0.498328	0.501672	0.505017	0.508361	0.511706	0.51505	0.518395	0.521739	0.525084	0.528428	0.531773	0.535117	0.538462	0.541806	0.545151	0.548495	0.551839	0.555184	0.558528	0.561873	0.565217	0.568562	0.571906	0.575251	0.578595	0.58194	0.585284	0.588629	0.591973	0.595318	0.598662	0.602007	0.605351	0.608696	0.61204	0.615385	0.618729	0.622074	0.625418	0.628763	0.632107	0.635452	0.638796	0.64214	0.645485	0.648829	0.652174	0.655518	0.658863	0.662207	0.665552	0.668896	0.672241	0.675585	0.67893	0.682274	0.685619	0.688963	0.692308	0.695652	0.698997	0.702341	0.705686	0.70903	0.712375	0.715719	0.719064	0.722408	0.725753	0.729097	0.732441	0.735786	0.73913	0.742475	0.745819	0.749164	0.752508	0.755853	0.759197	0.762542	0.765886	0.769231	0.772575	0.77592	0.779264	0.782609	0.785953	0.789298	0.792642	0.795987	0.799331	0.802676	0.80602	0.809365	0.812709	0.816054	0.819398	0.822742	0.826087	0.829431	0.832776	0.83612	0.839465	0.842809	0.846154	0.849498	0.852843	0.856187	0.859532	0.862876	0.866221	0.869565	0.87291	0.876254	0.879599	0.882943	0.886288	0.889632	0.892977	0.896321	0.899666	0.90301	0.906355	0.909699	0.913043	0.916388	0.919732	0.923077	0.926421	0.929766	0.93311	0.936455	0.939799	0.943144	0.946488	0.949833	0.953177	0.956522	0.959866	0.963211	0.966555	0.9699	0.973244	0.976589	0.979933	0.983278	0.986622	0.989967	0.993311	0.996656	1	-0.763982	-0.818308	-0.781494	-0.783593	-0.758218	-0.77216	-0.734855	-0.702375	-0.634745	-0.592204	-0.552008	-0.448962	-0.404453	-0.350346	-0.368902	-0.400989	-0.380074	-0.369366	-0.32164	-0.247712	-0.204387	-0.179402	-0.0892503	-0.0400976	-0.0395962	-0.0405846	-0.00149074	0.0225471	0.0277994	0.0683594	0.143952	0.213148	0.224248	0.278712	0.246617	0.254207	0.306304	0.304389	0.320606	0.270101	0.273746	0.264285	0.300177	0.324265	0.368361	0.347921	0.36577	0.428959	0.436429	0.441957	0.461683	0.450255	0.436978	0.363406	0.321589	0.28321	0.296052	0.288228	0.275479	0.283201	0.273993	0.254808	0.266785	0.236792	0.268056	0.321065	0.363079	0.346967	0.332205	0.305547	0.315664	0.323596	0.322271	0.380745	0.38407	0.381113	0.381409	0.345572	0.335573	0.363729	0.407765	0.387422	0.406446	0.428649	0.408718	0.433157	0.415078	0.36408	0.364074	0.29999	0.260323	0.203341	0.211341	0.208611	0.224609	0.235293	0.274416	0.265517	0.261537	0.314335	0.329837	0.29404	0.287978	0.240175	0.241904	0.242411	0.208703	0.228441	0.218123	0.210796	0.231426	0.276565	0.261062	0.263523	0.2318	0.267281	0.322562	0.315305	0.312375	0.253585	0.242289	0.223998	0.270369	0.311517	0.348763	0.308415	0.286988	0.259222	0.252214	0.270695	0.260759	0.298201	0.313261	0.260379	0.239232	0.228049	0.218364	0.25368	0.27313	0.286118	0.317633	0.318877	0.306099	0.238968	0.169065	0.10106	0.11239	0.0964121	0.129651	0.151704	0.153351	0.188707	0.186224	0.16039	0.169032	0.124483	0.0971054	0.0950197	0.0831212	0.0491259	0.0723504	0.0822227	0.0901874	0.115396	0.10311	0.0849398	0.101881	0.0499514	0.0285052	0.00356608	-0.0338457	-0.0519852	-0.0220178	-0.0459982	-0.0681271	-0.00708708	-0.0253946	0.00167955	0.0435739	0.0186643	-0.00163448	-0.0804633	-0.073276	-0.064124	-0.100798	-0.10117	-0.083595	-0.104103	-0.0848864	-0.112557	-0.0986358	-0.0995744	-0.10267	-0.169685	-0.208597	-0.209971	-0.229843	-0.19716	-0.163354	-0.158392	-0.19128	-0.19189	-0.204132	-0.179688	-0.190426	-0.158283	-0.186945	-0.197261	-0.155473	-0.129532	-0.126522	-0.152586	-0.163495	-0.146851	-0.123554	-0.140079	-0.166438	-0.188934	-0.254906	-0.282897	-0.367647	-0.436429	-0.436414	-0.398815	-0.359595	-0.324662	-0.303506	-0.230106	-0.169887	-0.131835	-0.161306	-0.229162	-0.263294	-0.319761	-0.349067	-0.350019	-0.366627	-0.427225	-0.413593	-0.381264	-0.36979	-0.362261	-0.345912	-0.308735	-0.285342	-0.285805	-0.341376	-0.366565	-0.374485	-0.36518	-0.358735	-0.341101	-0.391605	-0.410226	-0.440198	-0.443912	-0.462114	-0.495236	-0.568044	-0.637665	-0.674157	-0.70571	-0.69486	-0.667835	-0.546975	-0.443013	-0.345571	-0.269405	-0.267159	-0.238946	-0.321505	-0.401044	-0.549118	-0.679432	-0.843064	-0.884785	-0.88795	-0.899582	-0.936993	-0.959062	-1.0299	-1.10096	-1.14426	-1.26557	-1.33435	-1.35716	-1.45801	-1.52529	-1.67114	-1.77848	-1.85596	-1.92817	-1.97245	-2.03596	-2.01218	-2.05961	-2.11037	-2.10895	-2.12484	-2.14436	0.421246	0.453205	0.468649	0.425448	0.383124	0.354262	0.392799	0.390395	0.334854	0.363311	0.372987	0.398272	0.396856	0.449729	0.399118	0.304088	0.240609	0.16552	0.0851793	0.119814	0.109789	0.059162	0.070882	0.0513012	0.0298402	0.0297538	0.0502021	0.0560539	0.0339256	0.0519456	0.0788075	0.113558	0.0754061	0.134993	0.096494	0.0927791	0.0967928	0.093538	0.145746	0.0984559	0.079792	0.117408	0.156344	0.155122	0.197312	0.188293	0.195518	0.179486	0.144075	0.12852	0.155255	0.169871	0.241691	0.271499	0.280408	0.225826	0.220081	0.205723	0.181384	0.187755	0.179093	0.189097	0.226974	0.244304	0.255684	0.261929	0.260545	0.244131	0.269621	0.256138	0.273818	0.255657	0.24399	0.291244	0.295774	0.295141	0.289395	0.282968	0.280214	0.288748	0.272593	0.239853	0.259903	0.266413	0.217271	0.202742	0.167237	0.166343	0.20065	0.201655	0.251323	0.233598	0.268093	0.233742	0.243989	0.188402	0.181718	0.139732	0.123068	0.161748	0.177591	0.14623	0.153411	0.153028	0.150868	0.156338	0.121636	0.148312	0.144921	0.168062	0.174272	0.196222	0.134984	0.155256	0.0832515	0.0947148	0.0932897	0.0452323	0.0793935	0.0451092	0.112235	0.121397	0.173431	0.209867	0.214299	0.157954	0.162976	0.149717	0.114498	0.0979976	0.0509663	0.118278	0.169105	0.165152	0.192302	0.150157	0.0721375	0.0750462	0.0671278	0.0521981	0.0631725	0.0452606	0.0412171	0.00790874	0.0276134	0.00444399	0.0191948	0.000696779	-0.00683802	0.0140817	0.00797603	0.0274879	-0.0144311	-0.052146	-0.00604633	-0.0197646	-0.0247484	0.0253545	0.00856537	0.0331225	0.0515425	-0.00753088	-0.0424386	-0.0493757	-0.0412173	-0.0450727	-0.0281084	-0.0606174	-0.0158688	0.0208493	-0.00292423	-0.0378539	-0.0359294	-0.0707351	-0.0961436	-0.0777873	-0.124667	-0.120908	-0.10421	-0.126645	-0.132192	-0.192694	-0.151907	-0.0992961	-0.121332	-0.136869	-0.13849	-0.188305	-0.201308	-0.224496	-0.195567	-0.154189	-0.113357	-0.148144	-0.112477	-0.0809367	-0.100656	-0.0784588	-0.0698457	-0.0588101	-0.0720366	-0.0902309	-0.124883	-0.0888694	-0.133654	-0.145455	-0.200452	-0.197781	-0.159878	-0.175921	-0.19526	-0.236995	-0.264851	-0.280637	-0.262389	-0.300386	-0.288551	-0.273027	-0.297404	-0.308324	-0.327627	-0.354703	-0.357354	-0.32498	-0.37078	-0.452557	-0.489718	-0.491697	-0.466399	-0.417348	-0.412179	-0.435155	-0.387001	-0.407799	-0.424421	-0.470298	-0.467246	-0.515364	-0.507697	-0.491	-0.513106	-0.52174	-0.596321	-0.598888	-0.662977	-0.670111	-0.684691	-0.693772	-0.701691	-0.660309	-0.645176	-0.670163	-0.707332	-0.671354	-0.712033	-0.729214	-0.76236	-0.77833	-0.787719	-0.757036	-0.712575	-0.694273	-0.634618	-0.533641	-0.223523	0.171655	0.662345	1.19957	1.43044	1.63592	1.56927	1.3189	0.804247	0.199757	-0.382222	-0.634193	-0.744791	-0.78122	-0.776653	-0.753388	-0.763165	-0.753506	-0.684061	-0.67949	-0.671553	-0.613955	-0.627226	-0.484352	-0.419622	-0.341956	-0.420258	-0.501281	-0.52232	-0.60495	-0.601884	-0.688102	-0.764409	-0.772578	-0.88636	-1.04386	0.12563	0.0804759	-0.0141326	-0.0206438	0.0235762	-0.00175955	0.00483431	-0.02907	-0.00334481	-0.01311	-0.0169326	0.0529676	-0.0287026	0.0078329	-0.0138953	-0.0443534	-0.0967409	-0.115443	-0.179644	-0.154753	-0.159861	-0.171972	-0.153654	-0.177913	-0.162187	-0.219024	-0.235567	-0.212581	-0.201701	-0.174767	-0.165771	-0.134893	-0.19646	-0.161374	-0.17738	-0.187127	-0.177065	-0.215209	-0.21232	-0.242555	-0.238734	-0.197901	-0.185431	-0.174553	-0.137265	-0.193371	-0.165134	-0.148208	-0.152347	-0.161103	-0.162425	-0.18974	-0.172303	-0.155137	-0.152227	-0.195587	-0.159099	-0.136616	-0.165359	-0.115384	-0.0898528	-0.112115	-0.0710011	-0.0946215	-0.0954914	-0.104724	-0.158094	-0.174988	-0.150425	-0.111523	-0.102707	-0.115506	-0.117871	-0.0747133	-0.0743426	-0.0747814	-0.0710301	-0.0946166	-0.102873	-0.0741669	-0.0360536	-0.0447947	-0.0489207	-0.0600433	-0.132009	-0.106303	-0.0667199	-0.145031	-0.10968	-0.118313	-0.0953842	-0.121943	-0.0615593	-0.0586834	-0.0235243	-0.0551336	-0.0813395	-0.0882388	-0.0911523	-0.0888599	-0.120555	-0.135933	-0.0926603	-0.09168	-0.121784	-0.134124	-0.152563	-0.142874	-0.183874	-0.166382	-0.19678	-0.162497	-0.171094	-0.120903	-0.137611	-0.12332	-0.137362	-0.189954	-0.114717	-0.167408	-0.0846095	-0.0852539	-0.0996757	-0.0890255	-0.0772201	-0.0867036	-0.108936	-0.104772	-0.104676	-0.0855599	-0.123169	-0.0733491	-0.0127836	-0.0349474	-0.0638464	-0.0947691	-0.130503	-0.0909362	-0.0649645	-0.108688	-0.137289	-0.0854449	-0.104559	-0.127912	-0.124106	-0.154075	-0.160402	-0.197738	-0.173885	-0.156292	-0.178509	-0.142309	-0.169573	-0.209669	-0.176955	-0.173923	-0.169071	-0.132536	-0.0793491	-0.0677002	-0.04554	-0.130902	-0.178025	-0.159917	-0.190006	-0.157685	-0.14053	-0.191622	-0.181058	-0.124927	-0.140012	-0.193858	-0.173559	-0.16874	-0.159202	-0.0819015	-0.10781	-0.144307	-0.1486	-0.190115	-0.174001	-0.191611	-0.119218	-0.0522328	-0.154656	-0.213214	-0.182273	-0.192294	-0.159199	-0.173728	-0.121141	-0.113384	-0.0882765	-0.150299	-0.174967	-0.128295	-0.138702	-0.141858	-0.120036	-0.0980559	-0.109046	-0.131844	-0.142815	-0.0968463	-0.0369314	0.0205882	-0.0167788	-0.0294542	-0.00684994	-0.0854383	-0.0958612	-0.131349	-0.147347	-0.117436	-0.140343	-0.157964	-0.139338	-0.0458085	-0.0811258	-0.117787	-0.119789	-0.11358	-0.114243	-0.0548631	-0.0421514	-0.071397	-0.0814323	-0.136992	-0.142814	-0.0878368	-0.0913971	-0.0837224	0.0110454	0.0506794	0.00633335	-0.0488795	-0.0983364	-0.130542	-0.113248	-0.0824724	-0.0751867	-0.0796405	-0.136854	-0.0940658	-0.159389	-0.0816406	-0.0722918	-0.0817067	-0.015373	0.0666362	0.0560815	0.0104188	-0.0451474	-0.0493699	-0.0704112	-0.0211624	0.00623047	0.0128957	-0.00999142	0.0983145	0.207492	0.200096	0.187324	0.187275	0.272873	0.407462	0.573597	0.712814	0.752975	0.85366	0.774728	0.754304	0.61205	0.567246	0.437352	0.428829	0.456708	0.517894	0.656624	0.831749	0.988086	1.24778	1.58263	1.68791	2.01254	2.52763	3.16352	3.97123	4.83461	5.51705	6.37887	6.57051	6.80638	6.7277	5.80244	4.60052	3.42119	2.09284	0.801566	0.00618466
Dm1234CyOM1_20230129_sl3_ser13	0	0.00334448	0.00668896	0.0100334	0.0133779	0.0167224	0.0200669	0.0234114	0.0267559	0.0301003	0.0334448	0.0367893	0.0401338	0.0434783	0.0468227	0.0501672	0.0535117	0.0568562	0.0602007	0.0635452	0.0668896	0.0702341	0.0735786	0.0769231	0.0802676	0.083612	0.0869565	0.090301	0.0936455	0.09699	0.100334	0.103679	0.107023	0.110368	0.113712	0.117057	0.120401	0.123746	0.12709	0.130435	0.133779	0.137124	0.140468	0.143813	0.147157	0.150502	0.153846	0.157191	0.160535	0.16388	0.167224	0.170569	0.173913	0.177258	0.180602	0.183946	0.187291	0.190635	0.19398	0.197324	0.200669	0.204013	0.207358	0.210702	0.214047	0.217391	0.220736	0.22408	0.227425	0.230769	0.234114	0.237458	0.240803	0.244147	0.247492	0.250836	0.254181	0.257525	0.26087	0.264214	0.267559	0.270903	0.274247	0.277592	0.280936	0.284281	0.287625	0.29097	0.294314	0.297659	0.301003	0.304348	0.307692	0.311037	0.314381	0.317726	0.32107	0.324415	0.327759	0.331104	0.334448	0.337793	0.341137	0.344482	0.347826	0.351171	0.354515	0.35786	0.361204	0.364548	0.367893	0.371237	0.374582	0.377926	0.381271	0.384615	0.38796	0.391304	0.394649	0.397993	0.401338	0.404682	0.408027	0.411371	0.414716	0.41806	0.421405	0.424749	0.428094	0.431438	0.434783	0.438127	0.441472	0.444816	0.448161	0.451505	0.454849	0.458194	0.461538	0.464883	0.468227	0.471572	0.474916	0.478261	0.481605	0.48495	0.488294	0.491639	0.494983	0.498328	0.501672	0.505017	0.508361	0.511706	0.51505	0.518395	0.521739	0.525084	0.528428	0.531773	0.535117	0.538462	0.541806	0.545151	0.548495	0.551839	0.555184	0.558528	0.561873	0.565217	0.568562	0.571906	0.575251	0.578595	0.58194	0.585284	0.588629	0.591973	0.595318	0.598662	0.602007	0.605351	0.608696	0.61204	0.615385	0.618729	0.622074	0.625418	0.628763	0.632107	0.635452	0.638796	0.64214	0.645485	0.648829	0.652174	0.655518	0.658863	0.662207	0.665552	0.668896	0.672241	0.675585	0.67893	0.682274	0.685619	0.688963	0.692308	0.695652	0.698997	0.702341	0.705686	0.70903	0.712375	0.715719	0.719064	0.722408	0.725753	0.729097	0.732441	0.735786	0.73913	0.742475	0.745819	0.749164	0.752508	0.755853	0.759197	0.762542	0.765886	0.769231	0.772575	0.77592	0.779264	0.782609	0.785953	0.789298	0.792642	0.795987	0.799331	0.802676	0.80602	0.809365	0.812709	0.816054	0.819398	0.822742	0.826087	0.829431	0.832776	0.83612	0.839465	0.842809	0.846154	0.849498	0.852843	0.856187	0.859532	0.862876	0.866221	0.869565	0.87291	0.876254	0.879599	0.882943	0.886288	0.889632	0.892977	0.896321	0.899666	0.90301	0.906355	0.909699	0.913043	0.916388	0.919732	0.923077	0.926421	0.929766	0.93311	0.936455	0.939799	0.943144	0.946488	0.949833	0.953177	0.956522	0.959866	0.963211	0.966555	0.9699	0.973244	0.976589	0.979933	0.983278	0.986622	0.989967	0.993311	0.996656	1	-1.30534	-1.36491	-1.21658	-1.15297	-1.20147	-1.22787	-1.25972	-1.26542	-1.29303	-1.24782	-1.20995	-1.16089	-1.11334	-1.09627	-1.10535	-1.14454	-1.18298	-1.17251	-1.13493	-1.08062	-1.00563	-0.970023	-0.935872	-0.873473	-0.826705	-0.797904	-0.740132	-0.706381	-0.69238	-0.649531	-0.559574	-0.54479	-0.521046	-0.485216	-0.46347	-0.463733	-0.480593	-0.491346	-0.497407	-0.412188	-0.333312	-0.280565	-0.27013	-0.315373	-0.31803	-0.295736	-0.26961	-0.261638	-0.287208	-0.315451	-0.311435	-0.299042	-0.29982	-0.283852	-0.217864	-0.169476	-0.19777	-0.222465	-0.194175	-0.137039	-0.102467	-0.122271	-0.171257	-0.181324	-0.13472	-0.181056	-0.233798	-0.222973	-0.183192	-0.166512	-0.184918	-0.193575	-0.16349	-0.182629	-0.14575	-0.0669593	-0.0643917	-0.107909	-0.133962	-0.0886276	-0.0597949	-0.0863042	-0.103138	-0.143363	-0.139776	-0.0858512	-0.0955	-0.0741913	-0.029017	-0.0716946	-0.157423	-0.190975	-0.145703	-0.0852453	-0.0938017	-0.131016	-0.141264	-0.17528	-0.180837	-0.155733	-0.171937	-0.194116	-0.12477	-0.0875718	-0.113025	-0.112198	-0.0926076	-0.0841923	-0.0980268	-0.113033	-0.139763	-0.172808	-0.111556	0.0158789	0.093906	0.0533741	-0.0248294	-0.0495053	-0.057368	-0.109463	-0.132071	-0.122099	-0.127404	-0.126064	-0.0864812	-0.0369824	-0.0387109	-0.0511608	0.0130122	0.0541327	0.0732119	0.0891971	0.11036	0.159272	0.184999	0.172268	0.183878	0.199364	0.13862	0.100186	0.0704514	0.072633	0.0481586	0.0239254	0.0514604	0.072467	0.129945	0.289783	0.387697	0.327904	0.251018	0.218996	0.295054	0.329	0.278466	0.240012	0.254859	0.244589	0.270125	0.308458	0.331035	0.399575	0.441408	0.472147	0.464258	0.42768	0.431928	0.411435	0.411802	0.410285	0.411273	0.468308	0.546982	0.55021	0.603804	0.732229	0.674903	0.572319	0.597441	0.65496	0.589259	0.582843	0.687753	0.740735	0.721229	0.711396	0.70965	0.729245	0.740523	0.733008	0.694643	0.645538	0.615455	0.640781	0.598454	0.515646	0.523245	0.677084	0.746624	0.681801	0.552639	0.566398	0.564448	0.567629	0.531853	0.466062	0.508434	0.56727	0.497176	0.409174	0.385028	0.420879	0.46551	0.398209	0.370208	0.441068	0.610398	0.670219	0.618182	0.523549	0.555723	0.580808	0.567361	0.561386	0.490527	0.327354	0.353087	0.490319	0.506878	0.346517	0.335556	0.436236	0.394737	0.289911	0.232619	0.293224	0.351694	0.226831	0.221976	0.387895	0.487655	0.54646	0.503924	0.422446	0.315971	0.306227	0.254167	0.128928	0.0447119	0.00172121	-0.0130624	0.0880603	0.269244	0.249868	0.106298	0.0299725	-0.0188769	-0.0149856	0.171045	0.284973	0.2929	0.312819	0.412057	0.434517	0.470373	0.479065	0.466954	0.427991	0.428056	0.402342	0.33933	0.347874	0.324712	0.277022	0.225832	0.19243	0.288495	0.322705	0.28055	0.088863	0.134743	0.247659	0.187591	-0.00812318	-0.146975	-0.147791	-0.23519	-0.341408	-0.462689	-0.64961	-0.81441	-1.14546	-1.40822	-1.68491	-1.85504	-2.05269	-2.18436	-2.29387	-2.37664	-2.43221	2.96799	3.04833	2.97788	2.98512	2.98074	2.89107	2.7222	2.68331	2.56875	2.43295	2.33597	2.24055	2.14897	2.04989	1.96641	1.81572	1.72995	1.6377	1.52698	1.39912	1.32432	1.13546	1.02893	0.907298	0.784779	0.725857	0.675112	0.657445	0.575067	0.475857	0.407838	0.36075	0.321112	0.324319	0.245903	0.223924	0.218829	0.196183	0.105294	0.110711	0.0538003	-0.0131927	-0.0535221	-0.0930326	-0.0391844	-0.0474788	-0.075364	-0.0480598	-0.0329135	-0.0501233	-0.120922	-0.126583	-0.165931	-0.235324	-0.259595	-0.169208	-0.177558	-0.120249	-0.0878685	-0.0152142	-0.0401574	-0.0351919	-0.00474229	-0.0442837	-0.0473736	-0.0472186	-0.0956296	-0.0733903	-0.102562	-0.0922369	-0.0544098	-0.06961	-0.0563401	-0.0443933	-0.0184739	0.0382448	0.0144338	0.0550889	0.00758012	0.0433729	0.024693	0.00842722	-0.0385266	-0.0205296	0.0154291	0.0131023	-0.0273867	-0.00425398	0.0270768	0.0452587	0.0316143	0.0280007	0.0294911	0.0534299	0.0586583	0.0280932	0.00128115	0.000446311	-0.0295783	-0.0504569	-0.0320105	-0.0151609	0.00061936	-0.00325447	-0.0429708	-0.0659776	-0.0515523	-0.0402869	-0.029639	0.0081817	0.00954889	-0.0426045	-0.0493709	-0.0391249	-0.0139024	0.0101649	0.00753384	0.013102	-0.00303322	0.0372099	0.0249855	0.0304201	-0.0102139	-0.0246458	-0.0205373	0.00909355	-0.0138195	-0.046588	-0.0444638	-0.0612481	-0.0700796	-0.109231	-0.129774	-0.144581	-0.156994	-0.0923592	-0.0735931	-0.0501189	-0.0589217	-0.00430288	-0.0653076	-0.103368	-0.10651	-0.143061	-0.142565	-0.0930278	-0.0855706	-0.120392	-0.1316	-0.134023	-0.136318	-0.129639	-0.108266	-0.136509	-0.124764	-0.0839176	-0.0589664	-0.0970872	-0.0865742	-0.0689547	-0.0954995	-0.0857983	-0.0782389	-0.0478232	-0.0369894	-0.0518157	-0.0709175	-0.127454	-0.108316	-0.0895928	-0.0704841	-0.0881105	-0.128402	-0.188865	-0.234078	-0.246298	-0.293298	-0.303431	-0.302931	-0.278538	-0.277889	-0.306527	-0.296864	-0.295017	-0.352965	-0.376162	-0.378673	-0.383645	-0.38971	-0.399717	-0.402494	-0.388399	-0.384654	-0.362165	-0.404522	-0.453891	-0.435925	-0.40992	-0.422766	-0.421952	-0.456843	-0.438528	-0.428003	-0.409485	-0.39038	-0.453551	-0.472559	-0.449986	-0.471908	-0.445548	-0.406884	-0.460869	-0.467492	-0.495645	-0.541005	-0.571806	-0.580176	-0.597233	-0.546652	-0.532136	-0.513145	-0.512332	-0.538294	-0.513922	-0.523056	-0.529487	-0.56792	-0.559525	-0.581559	-0.585665	-0.63724	-0.548439	-0.554789	-0.459298	-0.522575	-0.504188	-0.497928	-0.507645	-0.560106	-0.53818	-0.542009	-0.502899	-0.52126	-0.573704	-0.578812	-0.53299	-0.515258	-0.469951	-0.470265	-0.447321	-0.456752	-0.365286	-0.224954	-0.281771	-0.211969	-0.255828	-0.297361	-0.318572	-0.301931	-0.314991	-0.391693	-0.400732	-0.432374	-0.45399	-0.398641	-0.344389	-0.250029	-0.281552	-0.296547	-0.335887	-0.383457	-0.444431	-0.350884	-0.316992	-0.328099	-0.291329	-0.36275	-0.38397	-0.345525	-0.360698	-0.416321	-0.450335	-0.288537	-0.167424	-0.182649	-0.00983378	0.0925001	0.104326	0.0840721	0.18391	0.29661	0.276396	0.44732	0.6448	0.696267	0.505995	0.50432	0.344761	0.0415715	-0.377436	0.741629	0.747973	0.649036	0.694835	0.662393	0.682193	0.627698	0.620067	0.58079	0.540489	0.512678	0.461813	0.413795	0.389912	0.374469	0.337029	0.329791	0.3128	0.258095	0.206322	0.169687	0.0961367	0.0753996	0.0555274	0.0271522	0.0147529	0.00720477	-0.0333102	-0.0520872	-0.0881165	-0.0830964	-0.102739	-0.101393	-0.15271	-0.179614	-0.173542	-0.160714	-0.167826	-0.213789	-0.208445	-0.207337	-0.20889	-0.246922	-0.242119	-0.216072	-0.24009	-0.237873	-0.227408	-0.215701	-0.235994	-0.256772	-0.236496	-0.258881	-0.26389	-0.266443	-0.227441	-0.258072	-0.231646	-0.238543	-0.251919	-0.247621	-0.241347	-0.196267	-0.22386	-0.25654	-0.248031	-0.236702	-0.224461	-0.244838	-0.216071	-0.223331	-0.222911	-0.223875	-0.235999	-0.220919	-0.18509	-0.211136	-0.198747	-0.231593	-0.24482	-0.266509	-0.232371	-0.248626	-0.251007	-0.229103	-0.240351	-0.258262	-0.250171	-0.252921	-0.258701	-0.231148	-0.246552	-0.277902	-0.235463	-0.239098	-0.223684	-0.259052	-0.263339	-0.247292	-0.230537	-0.240945	-0.280805	-0.276914	-0.290361	-0.292242	-0.249771	-0.228699	-0.261465	-0.25988	-0.26578	-0.27844	-0.271698	-0.278448	-0.257263	-0.250138	-0.248105	-0.236568	-0.244321	-0.245328	-0.233299	-0.255727	-0.239013	-0.247281	-0.209257	-0.235422	-0.236658	-0.27029	-0.268538	-0.281236	-0.278414	-0.266227	-0.292068	-0.279019	-0.259807	-0.288538	-0.277697	-0.28585	-0.282174	-0.292143	-0.285368	-0.290729	-0.278917	-0.279687	-0.313094	-0.329345	-0.320925	-0.304912	-0.278792	-0.314318	-0.294068	-0.265377	-0.287607	-0.296488	-0.320883	-0.305261	-0.281884	-0.236305	-0.245317	-0.249352	-0.218957	-0.25282	-0.234444	-0.220902	-0.239501	-0.23041	-0.269328	-0.245849	-0.281024	-0.255898	-0.250565	-0.226088	-0.235658	-0.244758	-0.272002	-0.289202	-0.263392	-0.285844	-0.283941	-0.31104	-0.285497	-0.271844	-0.28407	-0.295023	-0.288028	-0.28265	-0.308401	-0.315086	-0.316838	-0.276666	-0.297492	-0.30434	-0.31595	-0.298037	-0.285211	-0.318222	-0.305633	-0.303916	-0.287059	-0.308348	-0.294725	-0.307622	-0.282848	-0.298051	-0.287707	-0.295702	-0.317972	-0.310394	-0.301597	-0.314922	-0.294402	-0.27782	-0.250646	-0.262949	-0.242071	-0.294969	-0.312525	-0.239235	-0.256928	-0.233448	-0.263112	-0.200871	-0.21951	-0.211474	-0.176888	-0.155099	-0.16692	-0.199291	-0.143057	-0.153355	-0.107848	-0.15138	-0.0873991	-0.0964828	-0.0179802	-0.044759	-0.0323308	0.0110256	0.0312759	0.0260728	0.0433102	0.0451772	0.0977286	0.133327	0.134344	0.147408	0.181102	0.215902	0.261121	0.298919	0.351833	0.377593	0.454054	0.578927	0.56592	0.645728	0.713904	0.718999	0.760597	0.78013	0.891147	0.943408	1.02318	1.04608	1.03355	1.12889	1.21522	1.44364	1.50154	1.59136	1.6617	1.7206	1.84345	2.03174	2.02961	2.21247	2.36956	2.46005	2.59838	2.85946	2.92139	3.07447	3.23241	3.50558	3.8423	4.08393	4.5625	5.00228	5.23765	5.44704	5.78609	6.3076	7.0164	8.08738	9.03483	9.64592	9.52453	8.71439	6.46859	4.03014	1.83297
Dv1234CyO_20221110_sl1_ser30	0	0.00334448	0.00668896	0.0100334	0.0133779	0.0167224	0.0200669	0.0234114	0.0267559	0.0301003	0.0334448	0.0367893	0.0401338	0.0434783	0.0468227	0.0501672	0.0535117	0.0568562	0.0602007	0.0635452	0.0668896	0.0702341	0.0735786	0.0769231	0.0802676	0.083612	0.0869565	0.090301	0.0936455	0.09699	0.100334	0.103679	0.107023	0.110368	0.113712	0.117057	0.120401	0.123746	0.12709	0.130435	0.133779	0.137124	0.140468	0.143813	0.147157	0.150502	0.153846	0.157191	0.160535	0.16388	0.167224	0.170569	0.173913	0.177258	0.180602	0.183946	0.187291	0.190635	0.19398	0.197324	0.200669	0.204013	0.207358	0.210702	0.214047	0.217391	0.220736	0.22408	0.227425	0.230769	0.234114	0.237458	0.240803	0.244147	0.247492	0.250836	0.254181	0.257525	0.26087	0.264214	0.267559	0.270903	0.274247	0.277592	0.280936	0.284281	0.287625	0.29097	0.294314	0.297659	0.301003	0.304348	0.307692	0.311037	0.314381	0.317726	0.32107	0.324415	0.327759	0.331104	0.334448	0.337793	0.341137	0.344482	0.347826	0.351171	0.354515	0.35786	0.361204	0.364548	0.367893	0.371237	0.374582	0.377926	0.381271	0.384615	0.38796	0.391304	0.394649	0.397993	0.401338	0.404682	0.408027	0.411371	0.414716	0.41806	0.421405	0.424749	0.428094	0.431438	0.434783	0.438127	0.441472	0.444816	0.448161	0.451505	0.454849	0.458194	0.461538	0.464883	0.468227	0.471572	0.474916	0.478261	0.481605	0.48495	0.488294	0.491639	0.494983	0.498328	0.501672	0.505017	0.508361	0.511706	0.51505	0.518395	0.521739	0.525084	0.528428	0.531773	0.535117	0.538462	0.541806	0.545151	0.548495	0.551839	0.555184	0.558528	0.561873	0.565217	0.568562	0.571906	0.575251	0.578595	0.58194	0.585284	0.588629	0.591973	0.595318	0.598662	0.602007	0.605351	0.608696	0.61204	0.615385	0.618729	0.622074	0.625418	0.628763	0.632107	0.635452	0.638796	0.64214	0.645485	0.648829	0.652174	0.655518	0.658863	0.662207	0.665552	0.668896	0.672241	0.675585	0.67893	0.682274	0.685619	0.688963	0.692308	0.695652	0.698997	0.702341	0.705686	0.70903	0.712375	0.715719	0.719064	0.722408	0.725753	0.729097	0.732441	0.735786	0.73913	0.742475	0.745819	0.749164	0.752508	0.755853	0.759197	0.762542	0.765886	0.769231	0.772575	0.77592	0.779264	0.782609	0.785953	0.789298	0.792642	0.795987	0.799331	0.802676	0.80602	0.809365	0.812709	0.816054	0.819398	0.822742	0.826087	0.829431	0.832776	0.83612	0.839465	0.842809	0.846154	0.849498	0.852843	0.856187	0.859532	0.862876	0.866221	0.869565	0.87291	0.876254	0.879599	0.882943	0.886288	0.889632	0.892977	0.896321	0.899666	0.90301	0.906355	0.909699	0.913043	0.916388	0.919732	0.923077	0.926421	0.929766	0.93311	0.936455	0.939799	0.943144	0.946488	0.949833	0.953177	0.956522	0.959866	0.963211	0.966555	0.9699	0.973244	0.976589	0.979933	0.983278	0.986622	0.989967	0.993311	0.996656	1	-1.75991	-1.64602	-1.65979	-1.64249	-1.601	-1.62795	-1.60494	-1.53315	-1.48782	-1.4892	-1.48477	-1.47551	-1.4513	-1.39322	-1.3315	-1.2714	-1.22029	-1.15149	-1.09299	-1.05268	-1.00255	-0.942727	-0.877159	-0.825165	-0.787687	-0.751134	-0.69249	-0.621591	-0.589307	-0.595121	-0.581412	-0.552145	-0.534219	-0.525513	-0.484541	-0.422968	-0.372174	-0.33886	-0.286064	-0.209665	-0.147976	-0.131993	-0.154822	-0.212973	-0.291664	-0.345165	-0.34007	-0.287546	-0.198523	-0.132674	-0.0843738	-0.0596542	-0.0586764	-0.0220825	0.0293989	0.0749027	0.101387	0.0826446	0.0501077	0.0442657	0.107308	0.163525	0.14549	0.111561	0.0761253	0.0786914	0.113268	0.143346	0.131356	0.137152	0.159585	0.207921	0.300625	0.379419	0.398594	0.384218	0.357894	0.312745	0.298273	0.31768	0.316327	0.304118	0.318803	0.354418	0.371913	0.377259	0.368164	0.346289	0.270376	0.206471	0.177414	0.170746	0.164033	0.156712	0.153834	0.123187	0.0830081	0.10271	0.163647	0.222126	0.235336	0.215849	0.189177	0.185101	0.238705	0.304978	0.360289	0.370721	0.311399	0.225039	0.167882	0.148077	0.154113	0.157327	0.146634	0.148994	0.148911	0.193766	0.245196	0.270465	0.261553	0.21946	0.164083	0.137767	0.158287	0.185697	0.169836	0.117672	0.0543473	0.0107176	0.000790175	0.0177526	0.0387222	0.0784779	0.119243	0.114972	0.0795283	0.07549	0.129599	0.2209	0.248011	0.211489	0.153155	0.128958	0.140914	0.175578	0.233051	0.255425	0.256936	0.287895	0.291176	0.265824	0.216177	0.185419	0.231419	0.285153	0.286808	0.225729	0.139409	0.107748	0.116768	0.111069	0.0776148	0.0727514	0.126285	0.165973	0.156516	0.113742	0.0670236	0.0797634	0.104729	0.122119	0.12922	0.148506	0.139819	0.121415	0.175006	0.295392	0.385988	0.377342	0.300312	0.25475	0.309194	0.369828	0.390331	0.348936	0.283983	0.253622	0.234481	0.239877	0.245503	0.244178	0.276876	0.346136	0.407299	0.481664	0.563927	0.636254	0.616391	0.522678	0.454684	0.420284	0.43137	0.439457	0.438506	0.468855	0.458711	0.428347	0.402418	0.389824	0.368766	0.369641	0.346781	0.334221	0.349908	0.398838	0.445235	0.493182	0.539352	0.543782	0.481014	0.410521	0.391522	0.429897	0.471809	0.467045	0.46027	0.430864	0.380748	0.347361	0.3634	0.385882	0.387453	0.327056	0.326664	0.361863	0.402829	0.445296	0.414685	0.314657	0.239714	0.25886	0.327013	0.333222	0.291815	0.238145	0.14541	0.144308	0.145845	0.155236	0.146216	0.13164	0.129384	0.139701	0.0955454	0.022658	-0.0385093	-0.084558	-0.0850062	-0.137341	-0.208368	-0.191286	-0.133687	-0.0922566	-0.089638	-0.136217	-0.193853	-0.240472	-0.270734	-0.276312	-0.239836	-0.232948	-0.220287	-0.250315	-0.343408	-0.502904	-0.647315	-0.762193	-0.810738	-0.870779	-0.924217	-0.986437	-1.07858	-1.18146	-1.2438	-1.28205	-1.35079	-1.40407	-1.50773	-1.61477	-1.69853	-1.74352	-1.80416	-1.86229	-1.91156	-1.93671	-1.95538	-1.95434	-1.97473	-1.9454	2.37715	2.46472	2.30176	2.05189	1.88245	2.13258	2.25427	2.47202	2.68041	2.67509	2.56628	2.39127	2.23482	2.12637	1.95979	1.79204	1.65279	1.56007	1.48362	1.36747	1.30605	1.22386	1.13527	1.05007	0.992012	0.959145	0.916158	0.902079	0.811408	0.673829	0.647428	0.630949	0.628315	0.614892	0.589471	0.539699	0.471091	0.394347	0.356829	0.339417	0.3392	0.299866	0.307766	0.308378	0.290368	0.282323	0.274969	0.233308	0.20083	0.166201	0.148243	0.127899	0.121663	0.082198	0.0547172	0.0454667	0.0465444	0.0640438	0.0384641	-0.00177697	-0.0338423	-0.0343722	-0.0451327	-0.0404247	-0.0502082	-0.0509404	-0.0360034	-0.0142938	-0.0253767	-0.000831463	-0.0570559	-0.072122	-0.0546545	-0.0489726	-0.00888692	0.0323183	0.0571682	0.0130374	0.0139725	0.0651163	0.103567	0.139363	0.135739	0.135971	0.111839	0.0679621	0.0692894	0.0525501	0.0158324	0.000299214	0.0659988	0.149199	0.126987	0.119798	0.114317	0.124499	0.114115	0.0776292	0.067707	0.0806562	0.0930953	0.0916267	0.0981767	0.1068	0.12543	0.0830547	0.0552212	0.0587717	0.0330912	0.0498461	0.0510069	0.0126366	-0.0309228	-0.0717085	-0.110632	-0.117098	-0.103006	-0.122418	-0.116481	-0.0949464	-0.0874845	-0.10425	-0.129104	-0.103024	-0.098742	-0.081619	-0.128494	-0.145193	-0.174607	-0.191279	-0.194324	-0.174242	-0.122214	-0.0929852	-0.171464	-0.2194	-0.254245	-0.239338	-0.287726	-0.311534	-0.317735	-0.312657	-0.348574	-0.382302	-0.424553	-0.461713	-0.496259	-0.519821	-0.551833	-0.573724	-0.585815	-0.603295	-0.595523	-0.623819	-0.636219	-0.624722	-0.634265	-0.634262	-0.707702	-0.704029	-0.677439	-0.685352	-0.719834	-0.742736	-0.794178	-0.830246	-0.808914	-0.821225	-0.861246	-0.849979	-0.852172	-0.874796	-0.901033	-0.890308	-0.891716	-0.844158	-0.803363	-0.779828	-0.73582	-0.717503	-0.700488	-0.733877	-0.733119	-0.762304	-0.770226	-0.794039	-0.775245	-0.75822	-0.741775	-0.701618	-0.706309	-0.765167	-0.78082	-0.791673	-0.798134	-0.788016	-0.774219	-0.799144	-0.796408	-0.778319	-0.76444	-0.754277	-0.772457	-0.78204	-0.740921	-0.723328	-0.727453	-0.729613	-0.720512	-0.756463	-0.755533	-0.757049	-0.762705	-0.740525	-0.690917	-0.630991	-0.680669	-0.652296	-0.616329	-0.585508	-0.558407	-0.559937	-0.553534	-0.529116	-0.56245	-0.553138	-0.53822	-0.488006	-0.44466	-0.429747	-0.376202	-0.35945	-0.31189	-0.319438	-0.314126	-0.327712	-0.318258	-0.289105	-0.244637	-0.215043	-0.186146	-0.159665	-0.102294	-0.0321284	-0.011773	-0.0207305	-0.0390248	-0.0485672	0.0300848	0.0842547	0.115115	0.0725094	0.0871857	0.0916744	0.0875654	0.0927867	0.17831	0.231929	0.270752	0.310734	0.240615	0.237653	0.306879	0.308161	0.429007	0.485376	0.507749	0.525405	0.47873	0.438984	0.41253	0.427803	0.475396	0.576644	0.695205	0.748713	0.73454	0.739801	0.795605	0.850474	0.869203	0.840935	0.871813	0.908865	0.939837	0.988762	1.00841	1.03618	1.03433	1.08941	1.09533	1.11243	1.06797	1.15888	1.13117	1.11552	1.10964	1.38739	1.58232	1.99451	0.814824	0.749614	0.640015	0.6094	0.615158	0.777161	0.788523	0.864422	0.993012	1.06594	1.01585	0.950242	0.911983	0.844407	0.72489	0.691361	0.571597	0.488951	0.425734	0.372508	0.376156	0.354182	0.312483	0.2667	0.238183	0.21782	0.16999	0.150812	0.114831	0.0581307	0.054169	0.022443	0.022709	-0.0108912	-0.0427314	-0.0836153	-0.134178	-0.150869	-0.165487	-0.132555	-0.142925	-0.167959	-0.19969	-0.203515	-0.202995	-0.185584	-0.179158	-0.201253	-0.22123	-0.245592	-0.242949	-0.277794	-0.27647	-0.313184	-0.29982	-0.3126	-0.324621	-0.331027	-0.34613	-0.327291	-0.344188	-0.320655	-0.305623	-0.305901	-0.298722	-0.282859	-0.2853	-0.319248	-0.333011	-0.308402	-0.329861	-0.360052	-0.321613	-0.318638	-0.314846	-0.299986	-0.277903	-0.285362	-0.296326	-0.272318	-0.237507	-0.211281	-0.240624	-0.273916	-0.245527	-0.238448	-0.224961	-0.253817	-0.242796	-0.255736	-0.22485	-0.151293	-0.16279	-0.181041	-0.176921	-0.162391	-0.137513	-0.107124	-0.0975831	-0.0136513	-0.0360897	-0.143882	-0.179469	-0.161588	-0.131244	-0.119245	-0.130189	-0.117251	-0.139337	-0.148082	-0.157619	-0.148306	-0.171551	-0.206335	-0.214804	-0.250788	-0.24859	-0.286805	-0.302742	-0.312823	-0.307056	-0.317684	-0.347966	-0.312651	-0.286397	-0.271308	-0.282596	-0.272981	-0.262461	-0.248664	-0.215907	-0.22259	-0.23365	-0.222669	-0.271872	-0.289282	-0.328023	-0.278048	-0.281232	-0.264815	-0.304462	-0.320555	-0.34624	-0.358721	-0.36109	-0.366508	-0.376683	-0.408629	-0.422811	-0.452236	-0.459437	-0.478178	-0.459845	-0.458547	-0.446743	-0.443512	-0.473575	-0.453866	-0.503443	-0.481587	-0.466014	-0.496347	-0.516048	-0.53232	-0.521713	-0.533551	-0.502803	-0.489479	-0.518298	-0.514447	-0.497402	-0.47863	-0.47266	-0.465741	-0.502046	-0.479648	-0.448594	-0.441053	-0.418197	-0.413559	-0.376115	-0.387917	-0.396716	-0.415883	-0.425783	-0.430977	-0.410985	-0.381539	-0.380696	-0.333685	-0.323951	-0.32801	-0.325832	-0.335498	-0.359491	-0.355649	-0.345618	-0.36301	-0.351662	-0.341997	-0.331738	-0.30974	-0.332199	-0.355458	-0.307905	-0.250756	-0.273712	-0.287816	-0.278442	-0.296592	-0.305436	-0.288906	-0.28808	-0.267102	-0.224074	-0.209729	-0.241501	-0.24526	-0.186577	-0.20896	-0.19825	-0.164711	-0.138993	-0.0920303	-0.0844097	-0.0933373	-0.0913182	-0.0654697	-0.0386094	-0.0220139	-0.00256378	-0.00219233	0.0155695	0.0189839	0.0560286	0.102855	0.115624	0.118809	0.135591	0.148886	0.152422	0.171531	0.215414	0.251441	0.307706	0.328791	0.355623	0.375826	0.390019	0.385964	0.421014	0.427252	0.427676	0.387055	0.399421	0.438575	0.513131	0.529384	0.520911	0.543717	0.573534	0.582933	0.673034	0.667563	0.687549	0.701325	0.758551	0.844004	0.87447	0.934796	0.98004	1.10396	1.28139	1.46112	1.6681	1.83023	1.96563	2.01587	2.06019	2.15448	2.41772	2.68371	2.87059	3.13041	3.59414	4.04962	4.29858	4.61882	4.7045	4.99155	5.32047	6.00561	6.74333	6.8249	5.39101	3.77047	2.32564	1.6735	1.5599	1.4283
Dm1234homM1_20221012_sl3_ser16	0	0.00334448	0.00668896	0.0100334	0.0133779	0.0167224	0.0200669	0.0234114	0.0267559	0.0301003	0.0334448	0.0367893	0.0401338	0.0434783	0.0468227	0.0501672	0.0535117	0.0568562	0.0602007	0.0635452	0.0668896	0.0702341	0.0735786	0.0769231	0.0802676	0.083612	0.0869565	0.090301	0.0936455	0.09699	0.100334	0.103679	0.107023	0.110368	0.113712	0.117057	0.120401	0.123746	0.12709	0.130435	0.133779	0.137124	0.140468	0.143813	0.147157	0.150502	0.153846	0.157191	0.160535	0.16388	0.167224	0.170569	0.173913	0.177258	0.180602	0.183946	0.187291	0.190635	0.19398	0.197324	0.200669	0.204013	0.207358	0.210702	0.214047	0.217391	0.220736	0.22408	0.227425	0.230769	0.234114	0.237458	0.240803	0.244147	0.247492	0.250836	0.254181	0.257525	0.26087	0.264214	0.267559	0.270903	0.274247	0.277592	0.280936	0.284281	0.287625	0.29097	0.294314	0.297659	0.301003	0.304348	0.307692	0.311037	0.314381	0.317726	0.32107	0.324415	0.327759	0.331104	0.334448	0.337793	0.341137	0.344482	0.347826	0.351171	0.354515	0.35786	0.361204	0.364548	0.367893	0.371237	0.374582	0.377926	0.381271	0.384615	0.38796	0.391304	0.394649	0.397993	0.401338	0.404682	0.408027	0.411371	0.414716	0.41806	0.421405	0.424749	0.428094	0.431438	0.434783	0.438127	0.441472	0.444816	0.448161	0.451505	0.454849	0.458194	0.461538	0.464883	0.468227	0.471572	0.474916	0.478261	0.481605	0.48495	0.488294	0.491639	0.494983	0.498328	0.501672	0.505017	0.508361	0.511706	0.51505	0.518395	0.521739	0.525084	0.528428	0.531773	0.535117	0.538462	0.541806	0.545151	0.548495	0.551839	0.555184	0.558528	0.561873	0.565217	0.568562	0.571906	0.575251	0.578595	0.58194	0.585284	0.588629	0.591973	0.595318	0.598662	0.602007	0.605351	0.608696	0.61204	0.615385	0.618729	0.622074	0.625418	0.628763	0.632107	0.635452	0.638796	0.64214	0.645485	0.648829	0.652174	0.655518	0.658863	0.662207	0.665552	0.668896	0.672241	0.675585	0.67893	0.682274	0.685619	0.688963	0.692308	0.695652	0.698997	0.702341	0.705686	0.70903	0.712375	0.715719	0.719064	0.722408	0.725753	0.729097	0.732441	0.735786	0.73913	0.742475	0.745819	0.749164	0.752508	0.755853	0.759197	0.762542	0.765886	0.769231	0.772575	0.77592	0.779264	0.782609	0.785953	0.789298	0.792642	0.795987	0.799331	0.802676	0.80602	0.809365	0.812709	0.816054	0.819398	0.822742	0.826087	0.829431	0.832776	0.83612	0.839465	0.842809	0.846154	0.849498	0.852843	0.856187	0.859532	0.862876	0.866221	0.869565	0.87291	0.876254	0.879599	0.882943	0.886288	0.889632	0.892977	0.896321	0.899666	0.90301	0.906355	0.909699	0.913043	0.916388	0.919732	0.923077	0.926421	0.929766	0.93311	0.936455	0.939799	0.943144	0.946488	0.949833	0.953177	0.956522	0.959866	0.963211	0.966555	0.9699	0.973244	0.976589	0.979933	0.983278	0.986622	0.989967	0.993311	0.996656	1	-1.83501	-1.60317	-1.20461	-1.11269	-1.19933	-1.30833	-1.34701	-1.22487	-1.16862	-1.11124	-1.11377	-1.03759	-0.907028	-0.907602	-0.945058	-0.863083	-0.675674	-0.552522	-0.52797	-0.52031	-0.505197	-0.590013	-0.695663	-0.706089	-0.624706	-0.543502	-0.712311	-0.81536	-0.86103	-0.769748	-0.619799	-0.608195	-0.711718	-0.778364	-0.650373	-0.462245	-0.27841	-0.179456	-0.240755	-0.407774	-0.605068	-0.621013	-0.472966	-0.366717	-0.37239	-0.488529	-0.460605	-0.360732	-0.341222	-0.324305	-0.217173	-0.168689	-0.187765	-0.244334	-0.20308	-0.176797	-0.210923	-0.296431	-0.364838	-0.335877	-0.274845	-0.21531	-0.192259	-0.111393	-0.0919561	-0.133054	-0.133238	-0.168242	-0.221932	-0.242542	-0.23077	-0.191791	-0.17544	-0.162747	-0.178581	-0.149162	-0.118644	-0.0944768	-0.122584	-0.185989	-0.245444	-0.197816	-0.192858	-0.170802	-0.114928	-0.133025	-0.242023	-0.303133	-0.299449	-0.229952	-0.16709	-0.0774418	-0.0396886	-0.0801185	-0.085517	0.00757004	0.0150909	-0.059525	-0.142701	-0.144542	-0.117527	-0.102029	-0.101169	-0.123867	-0.117617	-0.0676295	-0.0426756	0.0380661	0.146347	0.204385	0.187155	0.112324	0.0441391	0.0522475	0.0385729	0.0749381	0.0486512	0.0872787	0.139319	0.0963438	0.0546648	0.0717625	0.142458	0.223317	0.314549	0.367808	0.309026	0.189259	0.163001	0.201027	0.300501	0.367876	0.310353	0.212534	0.19469	0.213956	0.325644	0.4113	0.395908	0.361027	0.235621	0.172659	0.245662	0.342888	0.283865	0.210643	0.230847	0.299479	0.2219	0.153915	0.00369014	-0.0872815	-0.0103525	0.0898117	0.0721965	0.0329709	-0.0180189	0.0672572	0.146095	0.169114	0.168069	0.189569	0.225834	0.260941	0.217564	0.289482	0.452159	0.513648	0.4586	0.396008	0.351872	0.257279	0.197472	0.188642	0.223756	0.308489	0.314035	0.299393	0.288379	0.295398	0.247459	0.259036	0.232787	0.259194	0.267677	0.275582	0.211488	0.179291	0.118641	0.197011	0.301985	0.336228	0.28603	0.2272	0.17411	0.0490598	0.065986	0.138111	0.108607	0.0525283	-0.0383748	-0.0593376	0.0579932	0.226374	0.238426	0.194827	0.208713	0.19907	0.150912	0.101264	0.182697	0.268131	0.310495	0.223721	0.184151	0.198009	0.212967	0.180968	0.287613	0.467011	0.574945	0.584246	0.505453	0.406513	0.384134	0.408633	0.496851	0.458697	0.417751	0.429057	0.3146	0.306549	0.47782	0.563289	0.512514	0.431994	0.332336	0.303664	0.396111	0.478451	0.637861	0.674311	0.59165	0.633879	0.734731	0.687222	0.487843	0.397001	0.35805	0.267153	0.171654	0.181972	0.209175	0.24704	0.273706	0.146519	-0.0195598	-0.0322669	0.0872343	0.227241	0.419638	0.530074	0.417486	0.162208	0.0194543	-0.062985	-0.1573	-0.183907	-0.150218	-0.270123	-0.399497	-0.31737	-0.298212	-0.261654	-0.244796	-0.247499	-0.44115	-0.648939	-0.681534	-0.652048	-0.605569	-0.541633	-0.578647	-0.738998	-0.900991	-0.96793	-0.868759	-0.839245	-0.91075	-1.07042	-1.18944	-1.20953	-1.34692	-1.51588	-1.7986	-2.06696	-2.3028	-2.40011	-2.51915	-2.62626	0.934215	0.471169	0.432319	0.292821	0.149702	0.144503	0.0550046	0.103393	0.10557	-0.000291458	0.0158115	0.0507853	0.125614	0.00400342	0.0405716	0.126038	0.196765	0.195829	0.139402	0.325668	0.411836	0.351699	0.291087	0.318899	0.492465	0.480834	0.516195	0.569064	0.674427	0.692105	0.775646	0.871962	0.901834	0.676244	0.630614	0.667102	0.660965	0.707199	0.704586	0.826666	0.729418	0.755929	0.848954	0.864463	0.800707	0.634756	0.664142	0.658086	0.68786	0.685489	0.683004	0.607348	0.635538	0.628643	0.672615	0.690906	0.724138	0.690278	0.562165	0.5183	0.350005	0.422436	0.560257	0.557249	0.508672	0.447738	0.464906	0.498375	0.478908	0.578093	0.499119	0.49871	0.535962	0.580909	0.544838	0.595722	0.560874	0.482336	0.443671	0.474247	0.478771	0.490177	0.359825	0.2306	0.221308	0.277379	0.259931	0.381805	0.355136	0.418227	0.458858	0.486728	0.437144	0.341599	0.311971	0.439663	0.564603	0.482874	0.510433	0.58285	0.615353	0.592695	0.509723	0.356276	0.282744	0.286141	0.348046	0.350028	0.309914	0.244337	0.255221	0.264436	0.26595	0.290316	0.326616	0.3371	0.314495	0.314846	0.310918	0.209316	0.114404	0.06932	0.0940459	0.0741048	-0.0602693	-0.0938758	-0.0647502	-0.0592155	-0.0134731	0.0450764	-0.0157955	-0.0351587	-0.0336726	-0.0536616	-0.124618	-0.177105	-0.221622	-0.258329	-0.267699	-0.191377	-0.114776	-0.00595315	0.0450711	0.0902709	-0.0199359	-0.0668393	-0.0126441	-0.0466884	-0.0753152	-0.0771991	-0.186544	-0.175611	-0.18792	-0.141019	-0.165869	-0.184955	-0.266566	-0.217652	-0.146642	-0.209876	-0.183802	-0.19487	-0.243322	-0.254588	-0.304962	-0.311808	-0.316161	-0.314041	-0.262979	-0.270065	-0.311378	-0.321474	-0.249472	-0.247645	-0.233366	-0.190628	-0.201722	-0.216508	-0.239933	-0.176238	-0.152329	-0.181686	-0.298194	-0.271923	-0.289438	-0.308738	-0.287468	-0.254257	-0.299867	-0.268751	-0.292323	-0.305691	-0.246537	-0.233078	-0.163509	-0.245951	-0.31197	-0.239593	-0.221354	-0.254219	-0.277714	-0.428371	-0.455416	-0.345687	-0.292448	-0.331412	-0.290326	-0.197592	-0.218116	-0.172511	-0.0891786	-0.080906	-0.0974722	-0.174546	-0.222931	-0.347695	-0.390058	-0.416263	-0.362093	-0.279691	-0.185652	-0.228094	-0.319065	-0.364023	-0.326468	-0.259611	-0.279909	-0.38489	-0.407569	-0.429555	-0.41371	-0.413898	-0.392898	-0.310354	-0.363486	-0.303914	-0.38862	-0.468002	-0.30013	-0.181038	-0.0790831	-0.117787	-0.180293	-0.359813	-0.383904	-0.427675	-0.402448	-0.391206	-0.422091	-0.457969	-0.406132	-0.394859	-0.375378	-0.424035	-0.489807	-0.504539	-0.550423	-0.578364	-0.608644	-0.544166	-0.510725	-0.571395	-0.644195	-0.729218	-0.740014	-0.75139	-0.856883	-0.76907	-0.754369	-0.767333	-0.75294	-0.65523	-0.600945	-0.765047	-0.836994	-0.858543	-0.893923	-0.821663	-0.893412	-1.01674	-1.14839	-1.27713	-1.29756	-1.36228	-1.36212	-1.35181	-1.20031	-1.18795	-1.15017	-1.35671	-1.42771	-1.53145	-1.43967	-1.44794	-1.31127	-1.28987	-1.35982	-1.37496	-1.32516	-1.23069	2.07211	1.37694	1.35085	1.05063	0.940791	0.98564	0.847108	0.932861	0.910223	0.843905	0.942495	1.00512	0.895341	0.82086	0.825817	0.786101	0.787468	0.74332	0.67729	0.709167	0.622934	0.691367	0.724071	0.65721	0.847234	0.796506	0.608417	0.660941	0.741209	0.759232	0.759235	0.7312	0.719009	0.670185	0.645448	0.702694	0.658895	0.68658	0.67442	0.73933	0.650591	0.583078	0.525123	0.61616	0.617082	0.563776	0.556761	0.577071	0.60619	0.582951	0.634772	0.600456	0.589429	0.516786	0.48113	0.479113	0.511519	0.465606	0.432994	0.476957	0.440035	0.476069	0.468424	0.542354	0.478566	0.397496	0.42647	0.454246	0.46766	0.500127	0.484118	0.582183	0.544192	0.542498	0.499489	0.625733	0.885275	0.740608	0.617037	0.479682	0.495546	0.515791	0.381814	0.366692	0.396388	0.375457	0.339938	0.382103	0.381248	0.441148	0.426887	0.411744	0.393998	0.336582	0.281504	0.319252	0.342222	0.315631	0.320161	0.360686	0.354319	0.357664	0.37013	0.322448	0.307954	0.302744	0.303264	0.293571	0.29537	0.209494	0.1211	0.120233	0.139289	0.175685	0.196044	0.232853	0.208319	0.250185	0.296654	0.134839	0.0531087	0.0295599	0.0218372	0.0565081	0.0216585	0.0892198	0.0279548	-0.0533879	0.0153554	0.0256696	-0.000521452	-0.108013	-0.0957684	-0.0793816	-0.12578	-0.12951	-0.177708	-0.175343	-0.0670587	-0.050841	-0.0486558	-0.00587379	-0.0384243	-0.0297319	-0.154039	-0.146185	-0.126287	-0.13714	-0.180099	-0.181887	-0.238286	-0.13871	-0.153687	-0.173216	-0.256756	-0.234695	-0.309375	-0.346065	-0.311073	-0.306912	-0.286356	-0.324231	-0.40683	-0.338266	-0.298102	-0.226287	-0.36162	-0.403239	-0.276762	-0.292633	-0.416739	-0.477875	-0.402247	-0.450047	-0.422858	-0.349707	-0.372028	-0.335951	-0.403838	-0.341338	-0.448525	-0.442288	-0.496536	-0.455637	-0.447725	-0.426833	-0.401517	-0.398147	-0.465103	-0.426319	-0.377917	-0.296122	-0.277127	-0.357855	-0.401818	-0.426241	-0.443556	-0.392104	-0.409301	-0.456078	-0.45394	-0.547877	-0.581814	-0.485485	-0.437033	-0.440775	-0.460524	-0.304868	-0.308562	-0.332567	-0.31754	-0.311651	-0.271105	-0.376227	-0.400717	-0.437417	-0.379914	-0.407021	-0.386081	-0.298843	-0.241363	-0.220269	-0.367306	-0.410775	-0.4661	-0.40601	-0.432568	-0.427961	-0.445343	-0.477643	-0.504311	-0.501381	-0.481998	-0.417655	-0.364313	-0.225733	-0.313571	-0.497892	-0.362282	-0.201252	-0.283961	-0.39646	-0.391033	-0.480875	-0.503969	-0.480203	-0.458308	-0.43331	-0.41339	-0.407626	-0.372689	-0.422938	-0.454694	-0.468759	-0.455193	-0.452494	-0.506093	-0.51748	-0.5082	-0.492958	-0.399534	-0.444351	-0.500916	-0.479685	-0.533284	-0.551737	-0.526932	-0.455389	-0.437315	-0.2858	-0.111685	-0.332261	-0.32437	-0.511776	-0.550419	-0.570837	-0.60681	-0.61369	-0.6553	-0.62963	-0.564178	-0.568884	-0.510739	-0.635319	-0.51746	-0.535299	-0.622409	-0.698143	-0.665813	-0.612164	-0.520227	-0.575069	-0.542691	-0.409545	-0.4173	-0.299153	-0.27096	-0.183074	0.129208	0.448314
Dm124Dv3hom_20221024_sl2_ser13	0	0.00334448	0.00668896	0.0100334	0.0133779	0.0167224	0.0200669	0.0234114	0.0267559	0.0301003	0.0334448	0.0367893	0.0401338	0.0434783	0.0468227	0.0501672	0.0535117	0.0568562	0.0602007	0.0635452	0.0668896	0.0702341	0.0735786	0.0769231	0.0802676	0.083612	0.0869565	0.090301	0.0936455	0.09699	0.100334	0.103679	0.107023	0.110368	0.113712	0.117057	0.120401	0.123746	0.12709	0.130435	0.133779	0.137124	0.140468	0.143813	0.147157	0.150502	0.153846	0.157191	0.160535	0.16388	0.167224	0.170569	0.173913	0.177258	0.180602	0.183946	0.187291	0.190635	0.19398	0.197324	0.200669	0.204013	0.207358	0.210702	0.214047	0.217391	0.220736	0.22408	0.227425	0.230769	0.234114	0.237458	0.240803	0.244147	0.247492	0.250836	0.254181	0.257525	0.26087	0.264214	0.267559	0.270903	0.274247	0.277592	0.280936	0.284281	0.287625	0.29097	0.294314	0.297659	0.301003	0.304348	0.307692	0.311037	0.314381	0.317726	0.32107	0.324415	0.327759	0.331104	0.334448	0.337793	0.341137	0.344482	0.347826	0.351171	0.354515	0.35786	0.361204	0.364548	0.367893	0.371237	0.374582	0.377926	0.381271	0.384615	0.38796	0.391304	0.394649	0.397993	0.401338	0.404682	0.408027	0.411371	0.414716	0.41806	0.421405	0.424749	0.428094	0.431438	0.434783	0.438127	0.441472	0.444816	0.448161	0.451505	0.454849	0.458194	0.461538	0.464883	0.468227	0.471572	0.474916	0.478261	0.481605	0.48495	0.488294	0.491639	0.494983	0.498328	0.501672	0.505017	0.508361	0.511706	0.51505	0.518395	0.521739	0.525084	0.528428	0.531773	0.535117	0.538462	0.541806	0.545151	0.548495	0.551839	0.555184	0.558528	0.561873	0.565217	0.568562	0.571906	0.575251	0.578595	0.58194	0.585284	0.588629	0.591973	0.595318	0.598662	0.602007	0.605351	0.608696	0.61204	0.615385	0.618729	0.622074	0.625418	0.628763	0.632107	0.635452	0.638796	0.64214	0.645485	0.648829	0.652174	0.655518	0.658863	0.662207	0.665552	0.668896	0.672241	0.675585	0.67893	0.682274	0.685619	0.688963	0.692308	0.695652	0.698997	0.702341	0.705686	0.70903	0.712375	0.715719	0.719064	0.722408	0.725753	0.729097	0.732441	0.735786	0.73913	0.742475	0.745819	0.749164	0.752508	0.755853	0.759197	0.762542	0.765886	0.769231	0.772575	0.77592	0.779264	0.782609	0.785953	0.789298	0.792642	0.795987	0.799331	0.802676	0.80602	0.809365	0.812709	0.816054	0.819398	0.822742	0.826087	0.829431	0.832776	0.83612	0.839465	0.842809	0.846154	0.849498	0.852843	0.856187	0.859532	0.862876	0.866221	0.869565	0.87291	0.876254	0.879599	0.882943	0.886288	0.889632	0.892977	0.896321	0.899666	0.90301	0.906355	0.909699	0.913043	0.916388	0.919732	0.923077	0.926421	0.929766	0.93311	0.936455	0.939799	0.943144	0.946488	0.949833	0.953177	0.956522	0.959866	0.963211	0.966555	0.9699	0.973244	0.976589	0.979933	0.983278	0.986622	0.989967	0.993311	0.996656	1	-1.37603	-1.29344	-1.23556	-1.25813	-1.19106	-1.14517	-1.03101	-1.03	-1.01605	-0.997209	-0.980062	-0.90554	-0.792474	-0.793309	-0.822953	-0.828539	-0.815273	-0.825883	-0.835002	-0.905124	-0.966044	-0.980582	-0.964095	-0.943305	-0.961956	-0.970765	-0.873135	-0.787295	-0.79527	-0.871782	-0.886463	-0.827407	-0.770176	-0.720894	-0.669316	-0.653201	-0.635517	-0.58573	-0.536829	-0.486803	-0.441486	-0.444555	-0.464321	-0.450937	-0.464458	-0.446224	-0.361841	-0.324692	-0.349729	-0.30302	-0.237827	-0.199003	-0.17083	-0.168712	-0.0890189	-0.010739	0.0204684	0.00326217	-0.0275333	-0.0398073	-0.0256332	-0.055008	-0.0771213	-0.0550663	0.0504818	0.194956	0.291401	0.31112	0.237375	0.10944	0.0199472	-0.0263347	-0.00440954	0.103369	0.229771	0.259955	0.274052	0.295439	0.261087	0.250247	0.268317	0.210812	0.1209	0.105488	0.167639	0.145799	0.0992617	0.1232	0.183819	0.214824	0.303831	0.410843	0.472895	0.445836	0.403623	0.363707	0.376241	0.379571	0.374898	0.36734	0.329169	0.304142	0.315427	0.293979	0.279693	0.273876	0.33019	0.382193	0.386368	0.392012	0.419378	0.365704	0.320015	0.329582	0.330162	0.347356	0.357428	0.366279	0.29671	0.243915	0.287147	0.333333	0.322234	0.314064	0.372355	0.398447	0.39642	0.411471	0.384428	0.373661	0.414039	0.408518	0.358118	0.352801	0.317024	0.269744	0.255826	0.258703	0.295005	0.340594	0.41843	0.49036	0.493401	0.420136	0.320309	0.264174	0.20637	0.168184	0.165538	0.145987	0.131109	0.165983	0.256117	0.264706	0.238023	0.205308	0.190031	0.213794	0.243014	0.230817	0.201511	0.155083	0.155171	0.240025	0.346015	0.368116	0.3595	0.390935	0.402278	0.368833	0.34971	0.352269	0.327063	0.222235	0.137924	0.135627	0.174514	0.22999	0.261055	0.267829	0.277903	0.355308	0.414158	0.422429	0.415116	0.463093	0.491809	0.438143	0.393664	0.402931	0.475841	0.460984	0.364232	0.281792	0.279749	0.328429	0.339995	0.38388	0.380983	0.329589	0.344695	0.4097	0.43402	0.39973	0.32852	0.361157	0.436882	0.392765	0.304033	0.242844	0.208783	0.273804	0.289588	0.208257	0.111533	0.0825633	0.11827	0.160247	0.133009	0.0495372	-0.0427406	-0.0912862	-0.0826363	-0.075187	-0.0821516	-0.110128	-0.149821	-0.125247	-0.0963028	-0.0810018	-0.031334	-0.0522209	-0.0737045	-0.0489416	0.00983662	0.0172638	-0.0469236	-0.0847613	-0.0155074	0.0703659	0.116994	0.0659461	-0.0192519	-0.10437	-0.165598	-0.209964	-0.178326	-0.155634	-0.120353	-0.176889	-0.227919	-0.26207	-0.241993	-0.20238	-0.19793	-0.20093	-0.264118	-0.329188	-0.386715	-0.389866	-0.373018	-0.407786	-0.433823	-0.465418	-0.512181	-0.530093	-0.516003	-0.4743	-0.421404	-0.376407	-0.358023	-0.379799	-0.439058	-0.582959	-0.634943	-0.611001	-0.627943	-0.663352	-0.686029	-0.77355	-0.861175	-0.881139	-0.860616	-0.853402	-0.916157	-1.02557	-1.16263	-1.27132	-1.38592	-1.48047	-1.56927	-1.69873	-1.82199	-1.88687	-1.92624	-1.96304	-2.00208	-2.02475	-2.04235	-2.05277	1.47443	1.2874	1.29825	1.29078	1.57862	1.40649	1.36579	1.02846	0.937632	0.842558	0.885334	0.845254	0.894668	0.873959	0.84304	0.891587	0.879693	0.87082	1.01707	1.13436	1.22983	1.21096	1.09251	0.920416	0.869538	0.906739	1.03317	1.12413	1.11696	1.09807	1.06484	1.05321	0.951556	0.837798	0.862723	0.80267	0.870278	1.01111	0.991503	0.844743	0.758605	0.60511	0.637103	0.679365	0.717189	0.784581	0.738971	0.712708	0.653313	0.597441	0.521343	0.47523	0.532092	0.537589	0.407821	0.43652	0.508269	0.548109	0.501016	0.332395	0.206084	0.265572	0.270932	0.280678	0.231391	0.242465	0.25284	0.163139	0.119526	0.171438	0.216622	0.244268	0.158488	0.00979656	-0.000592219	-0.0132647	0.0455817	0.209594	0.136842	0.0757744	-0.00693093	-0.106938	-0.0486939	-0.0192687	-0.0458615	-0.147089	-0.203975	-0.170006	-0.200804	-0.266289	-0.32366	-0.340711	-0.351233	-0.275476	-0.266413	-0.269549	-0.251159	-0.27974	-0.239424	-0.314899	-0.315297	-0.31882	-0.25579	-0.252794	-0.249197	-0.235808	-0.219325	-0.234422	-0.267778	-0.307538	-0.224884	-0.286286	-0.28271	-0.217734	-0.287695	-0.295706	-0.152642	-0.0534765	-0.117178	-0.156539	-0.209488	-0.194883	-0.243399	-0.33284	-0.282762	-0.227179	-0.223874	-0.273503	-0.276367	-0.238514	-0.28824	-0.311148	-0.379953	-0.310904	-0.285283	-0.300075	-0.315504	-0.342132	-0.371184	-0.349791	-0.315324	-0.230874	-0.211762	-0.153815	-0.228038	-0.26999	-0.292153	-0.29693	-0.332486	-0.389518	-0.378765	-0.436674	-0.356275	-0.337293	-0.323282	-0.359048	-0.447055	-0.352116	-0.301583	-0.308385	-0.400253	-0.447194	-0.497796	-0.517925	-0.450307	-0.351979	-0.251975	-0.17316	-0.188964	-0.342075	-0.361963	-0.32678	-0.319311	-0.400287	-0.47863	-0.490191	-0.433918	-0.38747	-0.424317	-0.481287	-0.529818	-0.526746	-0.500859	-0.495597	-0.489108	-0.513151	-0.554166	-0.607524	-0.610747	-0.606355	-0.559995	-0.58128	-0.481263	-0.419494	-0.390529	-0.49528	-0.434326	-0.368936	-0.294123	-0.269913	-0.248666	-0.171233	-0.216005	-0.16953	-0.206203	-0.162941	-0.207557	-0.28338	-0.239397	-0.112401	0.00852229	0.0262444	0.0155223	0.0570787	0.117072	0.0866477	0.0283986	0.0052774	-0.0294099	-0.209811	-0.22992	-0.199183	-0.329956	-0.22414	-0.181016	-0.1239	-0.169639	-0.171244	-0.265709	-0.296301	-0.265369	-0.270762	-0.293581	-0.298504	-0.219715	-0.30409	-0.28045	-0.344192	-0.312275	-0.305094	-0.258677	-0.196073	-0.199042	-0.164617	-0.235824	-0.264036	-0.207749	-0.258311	-0.257746	-0.209424	-0.227681	-0.282546	-0.348902	-0.263099	-0.256984	-0.250095	-0.161885	-0.240111	-0.350413	-0.396047	-0.385314	-0.297153	-0.20136	-0.153596	-0.165624	-0.246525	-0.278949	-0.247444	-0.146233	-0.185148	-0.0844071	0.0426091	0.0789414	0.0734018	0.00635258	-0.033852	-0.0866638	-0.00145253	0.175966	0.369462	0.501327	0.598969	0.620435	0.690007	0.89341	1.11804	1.22974	1.44946	1.39356	1.25228	1.30012	1.08857	0.917084	0.813946	0.821534	0.468185	-0.1214	-0.852662	-1.5369	-1.64629	-0.395162	-0.494911	-0.560667	-0.547867	-0.497404	-0.578253	-0.553302	-0.604596	-0.5995	-0.521224	-0.560314	-0.598315	-0.542728	-0.517264	-0.487171	-0.477029	-0.461906	-0.452044	-0.374538	-0.369323	-0.374069	-0.360801	-0.315292	-0.378745	-0.390889	-0.372935	-0.394424	-0.351232	-0.30497	-0.313762	-0.353447	-0.356099	-0.36247	-0.412173	-0.351869	-0.376382	-0.402039	-0.383151	-0.370864	-0.454043	-0.461225	-0.477825	-0.475165	-0.446027	-0.446349	-0.448814	-0.448144	-0.468401	-0.445431	-0.449438	-0.44165	-0.465291	-0.474783	-0.476524	-0.478413	-0.473768	-0.475333	-0.490549	-0.471837	-0.51744	-0.509249	-0.488952	-0.501008	-0.460456	-0.472789	-0.453433	-0.426499	-0.460135	-0.477335	-0.494736	-0.52656	-0.506711	-0.483423	-0.500805	-0.491746	-0.503028	-0.507505	-0.481506	-0.495927	-0.512888	-0.494216	-0.519287	-0.502005	-0.461306	-0.472266	-0.42318	-0.459545	-0.4452	-0.480464	-0.522684	-0.513834	-0.498864	-0.480917	-0.458239	-0.418193	-0.413048	-0.435112	-0.46452	-0.453393	-0.473754	-0.454384	-0.462929	-0.449555	-0.434199	-0.448807	-0.482355	-0.456239	-0.421973	-0.393912	-0.414765	-0.421127	-0.432465	-0.413157	-0.404993	-0.424524	-0.427833	-0.438948	-0.394758	-0.38087	-0.361086	-0.377547	-0.34633	-0.348378	-0.374851	-0.386186	-0.369312	-0.407984	-0.391793	-0.358977	-0.339474	-0.351866	-0.334056	-0.327012	-0.321017	-0.329078	-0.345952	-0.340173	-0.322182	-0.313506	-0.313009	-0.313169	-0.26129	-0.309235	-0.299079	-0.289027	-0.267385	-0.22431	-0.204389	-0.201003	-0.173356	-0.175951	-0.192879	-0.137382	-0.112771	-0.133355	-0.190852	-0.21449	-0.159355	-0.162873	-0.155033	-0.190277	-0.17248	-0.167756	-0.148	-0.0729662	-0.0813241	-0.0736486	-0.0204602	-0.0305602	-0.0747924	-0.0661103	-0.0183741	-0.0137609	-0.0290174	-0.0391096	-0.0589406	-0.0589649	-0.0762313	-0.0557247	-0.0383828	-0.00269694	-0.0426981	0.000644849	-0.0326325	-0.0556534	-0.0631016	-0.0484331	-0.0330359	-0.0178687	-0.0395591	0.00268286	0.0245873	0.033489	0.0496483	0.0873739	0.0396125	0.0319815	0.062515	0.105234	0.146251	0.147358	0.125789	0.152316	0.173002	0.143902	0.181787	0.238823	0.24618	0.28772	0.308181	0.318916	0.324147	0.325672	0.266714	0.299888	0.284993	0.321958	0.346089	0.413485	0.407774	0.423594	0.413568	0.335207	0.420654	0.447138	0.451126	0.463747	0.530554	0.493021	0.522023	0.525925	0.573363	0.582262	0.569462	0.561947	0.565109	0.66452	0.62516	0.664434	0.677424	0.642653	0.723672	0.74034	0.778896	0.798647	0.810357	0.895724	0.879622	0.914936	0.982959	1.01077	1.05048	1.07971	1.16768	1.20696	1.1888	1.22681	1.26056	1.27991	1.32085	1.36714	1.48277	1.59459	1.65551	1.63111	1.69284	1.76105	1.81831	1.84329	1.81108	1.92172	2.03242	2.05739	2.11476	2.18491	2.20542	2.20043	2.18736	2.22199	2.27204	2.25813	2.31878	2.49323	2.82848	3.04064	3.06529	3.04168	3.1984	3.20932	3.27482	3.36697	3.19521	3.08001	3.09579	3.16953	3.03314	2.1886	0.801395	-0.356187	-0.807912
Dm4Dv123hom_20221024_sl1_ser2	0	0.00334448	0.00668896	0.0100334	0.0133779	0.0167224	0.0200669	0.0234114	0.0267559	0.0301003	0.0334448	0.0367893	0.0401338	0.0434783	0.0468227	0.0501672	0.0535117	0.0568562	0.0602007	0.0635452	0.0668896	0.0702341	0.0735786	0.0769231	0.0802676	0.083612	0.0869565	0.090301	0.0936455	0.09699	0.100334	0.103679	0.107023	0.110368	0.113712	0.117057	0.120401	0.123746	0.12709	0.130435	0.133779	0.137124	0.140468	0.143813	0.147157	0.150502	0.153846	0.157191	0.160535	0.16388	0.167224	0.170569	0.173913	0.177258	0.180602	0.183946	0.187291	0.190635	0.19398	0.197324	0.200669	0.204013	0.207358	0.210702	0.214047	0.217391	0.220736	0.22408	0.227425	0.230769	0.234114	0.237458	0.240803	0.244147	0.247492	0.250836	0.254181	0.257525	0.26087	0.264214	0.267559	0.270903	0.274247	0.277592	0.280936	0.284281	0.287625	0.29097	0.294314	0.297659	0.301003	0.304348	0.307692	0.311037	0.314381	0.317726	0.32107	0.324415	0.327759	0.331104	0.334448	0.337793	0.341137	0.344482	0.347826	0.351171	0.354515	0.35786	0.361204	0.364548	0.367893	0.371237	0.374582	0.377926	0.381271	0.384615	0.38796	0.391304	0.394649	0.397993	0.401338	0.404682	0.408027	0.411371	0.414716	0.41806	0.421405	0.424749	0.428094	0.431438	0.434783	0.438127	0.441472	0.444816	0.448161	0.451505	0.454849	0.458194	0.461538	0.464883	0.468227	0.471572	0.474916	0.478261	0.481605	0.48495	0.488294	0.491639	0.494983	0.498328	0.501672	0.505017	0.508361	0.511706	0.51505	0.518395	0.521739	0.525084	0.528428	0.531773	0.535117	0.538462	0.541806	0.545151	0.548495	0.551839	0.555184	0.558528	0.561873	0.565217	0.568562	0.571906	0.575251	0.578595	0.58194	0.585284	0.588629	0.591973	0.595318	0.598662	0.602007	0.605351	0.608696	0.61204	0.615385	0.618729	0.622074	0.625418	0.628763	0.632107	0.635452	0.638796	0.64214	0.645485	0.648829	0.652174	0.655518	0.658863	0.662207	0.665552	0.668896	0.672241	0.675585	0.67893	0.682274	0.685619	0.688963	0.692308	0.695652	0.698997	0.702341	0.705686	0.70903	0.712375	0.715719	0.719064	0.722408	0.725753	0.729097	0.732441	0.735786	0.73913	0.742475	0.745819	0.749164	0.752508	0.755853	0.759197	0.762542	0.765886	0.769231	0.772575	0.77592	0.779264	0.782609	0.785953	0.789298	0.792642	0.795987	0.799331	0.802676	0.80602	0.809365	0.812709	0.816054	0.819398	0.822742	0.826087	0.829431	0.832776	0.83612	0.839465	0.842809	0.846154	0.849498	0.852843	0.856187	0.859532	0.862876	0.866221	0.869565	0.87291	0.876254	0.879599	0.882943	0.886288	0.889632	0.892977	0.896321	0.899666	0.90301	0.906355	0.909699	0.913043	0.916388	0.919732	0.923077	0.926421	0.929766	0.93311	0.936455	0.939799	0.943144	0.946488	0.949833	0.953177	0.956522	0.959866	0.963211	0.966555	0.9699	0.973244	0.976589	0.979933	0.983278	0.986622	0.989967	0.993311	0.996656	1	-0.866621	-0.925355	-0.92833	-0.976502	-1.03992	-1.12099	-1.1647	-1.10525	-1.01519	-0.988821	-1.01165	-1.01309	-0.974214	-0.913338	-0.855052	-0.841136	-0.77785	-0.695755	-0.619259	-0.590589	-0.596186	-0.632961	-0.669315	-0.697267	-0.69876	-0.697037	-0.681492	-0.67077	-0.667952	-0.638158	-0.564751	-0.500717	-0.45079	-0.415299	-0.383263	-0.331467	-0.284059	-0.28665	-0.278188	-0.285293	-0.297349	-0.319189	-0.317021	-0.292298	-0.260508	-0.240086	-0.241073	-0.233113	-0.232811	-0.172106	-0.0935633	-0.0375262	-0.0272111	-0.0327517	-0.0825074	-0.147983	-0.195888	-0.233027	-0.226752	-0.191497	-0.0969987	-0.0398782	-0.0223599	0.0141967	0.00436227	-0.00164276	0.0114118	0.0233103	0.00544662	-0.0228529	-0.013975	-0.0110124	-0.0124272	0.0119659	0.0385997	0.0244112	-0.0110647	-0.0225288	0.000188034	0.0406222	0.0685079	0.0524107	0.0515642	0.0710915	0.101882	0.102718	0.088894	0.0799166	0.0848992	0.0873728	0.117815	0.148256	0.159995	0.193864	0.257068	0.278292	0.299143	0.310271	0.281594	0.204371	0.0891094	0.0633865	0.117327	0.143542	0.0985665	0.0606501	0.0720873	0.107328	0.145027	0.202766	0.233209	0.227016	0.220528	0.230315	0.240571	0.269966	0.279078	0.242572	0.153491	0.058061	0.0554597	0.134073	0.198958	0.210167	0.186565	0.134362	0.110934	0.191872	0.296697	0.373891	0.393103	0.37334	0.316048	0.260872	0.226065	0.180679	0.182735	0.212928	0.245463	0.238321	0.177635	0.173017	0.279626	0.440637	0.495613	0.441391	0.361103	0.292383	0.270326	0.255045	0.241601	0.22135	0.222114	0.207972	0.165843	0.189851	0.269013	0.271712	0.233584	0.208418	0.260633	0.325791	0.340892	0.329666	0.342849	0.311005	0.216817	0.163785	0.177385	0.240084	0.272738	0.300391	0.368375	0.432304	0.446529	0.365396	0.237451	0.13752	0.124363	0.174227	0.242498	0.292158	0.33916	0.274608	0.171521	0.0678544	0.0778433	0.151322	0.193437	0.170377	0.137884	0.121189	0.111284	0.143646	0.18263	0.267945	0.326576	0.261716	0.171343	0.143586	0.160774	0.192394	0.196782	0.233572	0.244752	0.249518	0.168953	0.0780956	0.058445	0.0984933	0.171051	0.258428	0.296421	0.28636	0.226665	0.148207	0.100257	0.0864721	0.130615	0.209048	0.231176	0.233202	0.297399	0.289337	0.283948	0.246573	0.143047	0.072372	0.0884069	0.183646	0.2586	0.2932	0.286709	0.248997	0.181701	0.1533	0.103625	0.0401267	0.00893866	0.0181296	0.080182	0.167469	0.173727	0.111391	-0.00658212	-0.0311352	-0.0171559	-0.0404415	-0.0950078	-0.121039	-0.110965	-0.0710036	-0.0398145	-0.0513942	-0.061492	-0.0310511	0.0286023	0.00958681	-0.0362395	-0.105268	-0.11074	-0.0977689	-0.0913532	-0.0927098	-0.147154	-0.123542	-0.0849584	-0.0332398	-0.0673083	-0.0819605	-0.137158	-0.11412	-0.119117	-0.13581	-0.185333	-0.227482	-0.321707	-0.466674	-0.53733	-0.511752	-0.49503	-0.501661	-0.490972	-0.527608	-0.583962	-0.685365	-0.879046	-1.02332	-1.10175	-1.09336	-1.07403	-1.17842	-1.30022	-1.3983	-1.49698	-1.64318	-1.81684	-1.99197	-2.05373	-2.08719	1.25083	1.23988	1.33585	1.18874	1.09382	0.993957	0.940883	0.960797	1.0466	1.00999	0.983717	0.989899	1.0063	0.950379	0.852695	0.76224	0.762588	0.797177	0.853902	0.810843	0.685775	0.657229	0.564347	0.483018	0.440199	0.395492	0.347246	0.282862	0.251782	0.304101	0.376163	0.386093	0.348394	0.266897	0.18262	0.0832376	0.0427286	0.0534088	0.131397	0.0930385	0.132313	0.0783885	0.10248	0.136129	0.153903	0.156586	0.11602	0.132447	0.0810859	0.0761655	0.0456261	0.069371	-0.0272666	-0.0490647	-0.0319143	-0.0782309	-0.108571	-0.164904	-0.0707602	-0.0703239	0.00434901	-0.0252247	0.00762335	-0.00381074	-0.102095	-0.179172	-0.228517	-0.21147	-0.178024	-0.136973	-0.0545413	-0.0424974	-0.117485	-0.134339	-0.167333	-0.149382	-0.133377	-0.230076	-0.22798	-0.244018	-0.218684	-0.20664	-0.174183	-0.14059	-0.146613	-0.0919646	-0.135619	-0.115486	-0.103842	-0.0932445	-0.0614945	-0.0795357	-0.159192	-0.210897	-0.175256	-0.202863	-0.168663	-0.227351	-0.262346	-0.227127	-0.221561	-0.172662	-0.140654	-0.142803	-0.266242	-0.281899	-0.337699	-0.353651	-0.318152	-0.27764	-0.333607	-0.316919	-0.357576	-0.306671	-0.331636	-0.345079	-0.391645	-0.402103	-0.340148	-0.295801	-0.285073	-0.250638	-0.258572	-0.249635	-0.204747	-0.144719	-0.0466593	-0.0103647	-0.0411083	-0.176274	-0.231528	-0.208616	-0.202777	-0.18534	-0.161582	-0.208025	-0.221604	-0.269679	-0.217899	-0.153083	-0.120642	-0.137819	-0.118276	-0.146929	-0.182273	-0.212358	-0.212017	-0.261231	-0.219634	-0.1922	-0.155121	-0.175222	-0.229611	-0.254918	-0.348419	-0.362173	-0.308317	-0.266616	-0.160962	-0.246464	-0.343437	-0.395186	-0.479162	-0.445251	-0.334659	-0.251652	-0.219246	-0.247724	-0.255834	-0.226164	-0.253	-0.330643	-0.330188	-0.359067	-0.34754	-0.356837	-0.311665	-0.29917	-0.236388	-0.274875	-0.290102	-0.35317	-0.325887	-0.329324	-0.243711	-0.234932	-0.227856	-0.151576	-0.157098	-0.225339	-0.195731	-0.24207	-0.281662	-0.276144	-0.257521	-0.257801	-0.238474	-0.22248	-0.146373	-0.147704	-0.162888	-0.149057	-0.165754	-0.158957	-0.222187	-0.210655	-0.249448	-0.223999	-0.325527	-0.377734	-0.362072	-0.317456	-0.253047	-0.2084	-0.296535	-0.318514	-0.273564	-0.215941	-0.196233	-0.246356	-0.255737	-0.233981	-0.198693	-0.184042	-0.18163	-0.192806	-0.284808	-0.24526	-0.221776	-0.261511	-0.235383	-0.153247	-0.216306	-0.27648	-0.27898	-0.319897	-0.326944	-0.264827	-0.150518	-0.134042	-0.0718657	-0.08515	-0.127123	-0.079258	-0.0107476	0.123797	0.228598	0.225348	0.235773	0.285911	0.33352	0.306601	0.351614	0.34867	0.565414	0.752062	0.861614	0.824232	0.924569	0.970932	1.09109	1.07785	0.992453	1.0565	1.02238	0.98947	1.03014	0.971092	0.929349	0.99761	0.856173	0.760446	0.670792	0.593547	0.660478	0.705726	0.787004	0.73504	0.821123	0.813678	0.768825	0.712637	0.856264	1.05079	1.12205	1.31967	1.53725	1.711	1.65721	1.55281	1.53644	1.49503	1.49794	1.55725	1.64154	1.69351	1.69364	1.44801	1.11406	0.352554	0.273859	0.122614	0.122315	0.0234059	0.0760199	0.0334935	0.0091237	0.0100322	0.0262111	0.0498573	0.0166296	0.0565799	0.0434482	0.0155262	-0.00985154	-0.0322561	-0.0030915	0.0074294	0.0242298	-0.0077427	-0.000939846	0.0635269	0.0127609	-0.0145559	-0.0250436	-0.0323135	-0.0488037	-0.0983725	-0.0935706	-0.0616762	-0.0255755	-0.0887639	-0.0708579	-0.107868	-0.134936	-0.165145	-0.173047	-0.197194	-0.128032	-0.166351	-0.147619	-0.155594	-0.140966	-0.137223	-0.13882	-0.0924967	-0.157234	-0.171947	-0.186067	-0.192453	-0.195803	-0.140479	-0.207735	-0.201889	-0.185936	-0.186142	-0.153745	-0.157531	-0.0553237	-0.0986491	-0.0536205	-0.0754109	-0.018594	-0.0442294	-0.178737	-0.247243	-0.253444	-0.221697	-0.224627	-0.247321	-0.226459	-0.197666	-0.246612	-0.217213	-0.24101	-0.231409	-0.215139	-0.230464	-0.199414	-0.185987	-0.154929	-0.165396	-0.209322	-0.232712	-0.179882	-0.130825	-0.223992	-0.205368	-0.204156	-0.247366	-0.208364	-0.191869	-0.208826	-0.208021	-0.119373	-0.136848	-0.185342	-0.26524	-0.258329	-0.191792	-0.231739	-0.258822	-0.243506	-0.20608	-0.28313	-0.277541	-0.327513	-0.321586	-0.293971	-0.3188	-0.336162	-0.333062	-0.341039	-0.323386	-0.317647	-0.340924	-0.31677	-0.34024	-0.318143	-0.27249	-0.310678	-0.289968	-0.237699	-0.241987	-0.262581	-0.264693	-0.256037	-0.246471	-0.26335	-0.289867	-0.297179	-0.256059	-0.219394	-0.228505	-0.221178	-0.213402	-0.221153	-0.264508	-0.224881	-0.210596	-0.225564	-0.196134	-0.198184	-0.200391	-0.22534	-0.267109	-0.237738	-0.283601	-0.242229	-0.230419	-0.237244	-0.258448	-0.305054	-0.292123	-0.340646	-0.327856	-0.284444	-0.29676	-0.292836	-0.32491	-0.315419	-0.340177	-0.361865	-0.347461	-0.302507	-0.304576	-0.276809	-0.323026	-0.337771	-0.301513	-0.285734	-0.305479	-0.286153	-0.301243	-0.280678	-0.268249	-0.263633	-0.23438	-0.217358	-0.259363	-0.212147	-0.276484	-0.220203	-0.288902	-0.229292	-0.250494	-0.211553	-0.137133	-0.142299	-0.213887	-0.236002	-0.229719	-0.223278	-0.212672	-0.19288	-0.174862	-0.139811	-0.172485	-0.0890622	-0.147108	-0.19517	-0.194203	-0.228192	-0.227575	-0.239162	-0.19545	-0.199812	-0.215943	-0.228096	-0.219082	-0.182294	-0.194319	-0.199753	-0.187606	-0.209425	-0.239567	-0.231502	-0.128846	-0.134089	-0.208235	-0.175103	-0.156871	-0.137784	-0.141703	-0.0812615	-0.0592931	-0.158801	-0.154329	-0.17164	-0.19874	-0.196035	-0.153506	-0.131349	-0.140453	-0.115845	-0.0807281	-0.078777	-0.0904259	-0.0243145	-0.0182489	0.00120816	0.0283929	0.0672841	0.134335	0.14165	0.20014	0.243646	0.293409	0.3354	0.415355	0.451095	0.49494	0.557567	0.486321	0.606743	0.723522	0.825917	0.81984	0.922604	1.00538	1.0472	1.07586	1.07836	1.13045	1.25183	1.35716	1.35154	1.3027	1.26094	1.31958	1.25382	1.3694	1.36141	1.40595	1.59358	1.81335	2.0111	2.11121	2.22622	2.29979	2.46022	2.54472	2.72967	3.01	3.32518	3.72001	4.13926	4.42237	4.29531	4.18813	4.2806	4.52719	4.81341	4.84709	4.86907	4.94436	4.96781	4.17878	2.97329	1.41583
Dm3Dv124hom_20221117_sl1_ser3	0	0.00334448	0.00668896	0.0100334	0.0133779	0.0167224	0.0200669	0.0234114	0.0267559	0.0301003	0.0334448	0.0367893	0.0401338	0.0434783	0.0468227	0.0501672	0.0535117	0.0568562	0.0602007	0.0635452	0.0668896	0.0702341	0.0735786	0.0769231	0.0802676	0.083612	0.0869565	0.090301	0.0936455	0.09699	0.100334	0.103679	0.107023	0.110368	0.113712	0.117057	0.120401	0.123746	0.12709	0.130435	0.133779	0.137124	0.140468	0.143813	0.147157	0.150502	0.153846	0.157191	0.160535	0.16388	0.167224	0.170569	0.173913	0.177258	0.180602	0.183946	0.187291	0.190635	0.19398	0.197324	0.200669	0.204013	0.207358	0.210702	0.214047	0.217391	0.220736	0.22408	0.227425	0.230769	0.234114	0.237458	0.240803	0.244147	0.247492	0.250836	0.254181	0.257525	0.26087	0.264214	0.267559	0.270903	0.274247	0.277592	0.280936	0.284281	0.287625	0.29097	0.294314	0.297659	0.301003	0.304348	0.307692	0.311037	0.314381	0.317726	0.32107	0.324415	0.327759	0.331104	0.334448	0.337793	0.341137	0.344482	0.347826	0.351171	0.354515	0.35786	0.361204	0.364548	0.367893	0.371237	0.374582	0.377926	0.381271	0.384615	0.38796	0.391304	0.394649	0.397993	0.401338	0.404682	0.408027	0.411371	0.414716	0.41806	0.421405	0.424749	0.428094	0.431438	0.434783	0.438127	0.441472	0.444816	0.448161	0.451505	0.454849	0.458194	0.461538	0.464883	0.468227	0.471572	0.474916	0.478261	0.481605	0.48495	0.488294	0.491639	0.494983	0.498328	0.501672	0.505017	0.508361	0.511706	0.51505	0.518395	0.521739	0.525084	0.528428	0.531773	0.535117	0.538462	0.541806	0.545151	0.548495	0.551839	0.555184	0.558528	0.561873	0.565217	0.568562	0.571906	0.575251	0.578595	0.58194	0.585284	0.588629	0.591973	0.595318	0.598662	0.602007	0.605351	0.608696	0.61204	0.615385	0.618729	0.622074	0.625418	0.628763	0.632107	0.635452	0.638796	0.64214	0.645485	0.648829	0.652174	0.655518	0.658863	0.662207	0.665552	0.668896	0.672241	0.675585	0.67893	0.682274	0.685619	0.688963	0.692308	0.695652	0.698997	0.702341	0.705686	0.70903	0.712375	0.715719	0.719064	0.722408	0.725753	0.729097	0.732441	0.735786	0.73913	0.742475	0.745819	0.749164	0.752508	0.755853	0.759197	0.762542	0.765886	0.769231	0.772575	0.77592	0.779264	0.782609	0.785953	0.789298	0.792642	0.795987	0.799331	0.802676	0.80602	0.809365	0.812709	0.816054	0.819398	0.822742	0.826087	0.829431	0.832776	0.83612	0.839465	0.842809	0.846154	0.849498	0.852843	0.856187	0.859532	0.862876	0.866221	0.869565	0.87291	0.876254	0.879599	0.882943	0.886288	0.889632	0.892977	0.896321	0.899666	0.90301	0.906355	0.909699	0.913043	0.916388	0.919732	0.923077	0.926421	0.929766	0.93311	0.936455	0.939799	0.943144	0.946488	0.949833	0.953177	0.956522	0.959866	0.963211	0.966555	0.9699	0.973244	0.976589	0.979933	0.983278	0.986622	0.989967	0.993311	0.996656	1	-1.26408	-0.712354	-0.439653	-0.343538	-0.266798	-0.263755	-0.405243	-0.499071	-0.424443	-0.394184	-0.464101	-0.492106	-0.478434	-0.431966	-0.443886	-0.424316	-0.38168	-0.350452	-0.347318	-0.407982	-0.488808	-0.513554	-0.480377	-0.438063	-0.441586	-0.474716	-0.488226	-0.436608	-0.358716	-0.305611	-0.300431	-0.312342	-0.323323	-0.310392	-0.272505	-0.245782	-0.194317	-0.138171	-0.0816768	-0.0773666	-0.123899	-0.147834	-0.141304	-0.12459	-0.0804032	-0.0380134	-0.00636663	0.003795	0.0197693	0.0234191	0.00604408	-0.039103	-0.0417681	-0.00877223	0.000707885	-0.0166223	-0.0127205	0.0239786	0.0578835	0.0658419	0.0761841	0.1394	0.169427	0.125332	0.0505813	0.00278389	-0.0232849	-0.0776066	-0.120628	-0.123139	-0.140954	-0.169143	-0.183558	-0.186108	-0.168938	-0.119021	-0.0981387	-0.101561	-0.104381	-0.0924317	-0.0517754	0.0056378	0.0647261	0.109308	0.105607	0.0594519	0.0148794	-0.0109636	-0.0308228	-0.0425574	-0.0442015	-0.0472979	-0.0393925	-0.0462074	-0.0297842	-0.0331436	0.0188062	0.106178	0.165299	0.19389	0.197227	0.207257	0.237893	0.280397	0.326761	0.293365	0.206551	0.102467	0.00515809	-0.0388734	-0.0434706	-0.0447665	-0.0512344	-0.0339138	-0.0217401	-0.0156246	0.0144581	0.047166	0.0864549	0.107955	0.150314	0.171132	0.14906	0.079415	0.0568489	0.0495938	0.0381322	0.0646732	0.118665	0.188553	0.261735	0.301204	0.280116	0.223414	0.207047	0.285023	0.402229	0.461948	0.411497	0.317618	0.260067	0.276691	0.293012	0.275119	0.263935	0.273233	0.267939	0.241854	0.230857	0.211875	0.164962	0.162609	0.179481	0.19204	0.177514	0.156151	0.129503	0.10462	0.0321133	-0.0660201	-0.0989233	-0.0294537	0.108942	0.247418	0.351882	0.421394	0.484943	0.527715	0.54095	0.498718	0.385095	0.238149	0.113058	0.0700803	0.0877915	0.122062	0.128959	0.099718	0.0807213	0.112518	0.224481	0.3286	0.415413	0.451211	0.44046	0.403382	0.345581	0.310808	0.274691	0.187049	0.0343496	-0.0719751	-0.0884287	-0.0296624	0.0785791	0.183931	0.291489	0.348388	0.356441	0.270322	0.215224	0.236071	0.294807	0.345534	0.370389	0.388795	0.352025	0.26303	0.16702	0.0995895	0.10287	0.170217	0.30867	0.41068	0.373559	0.323365	0.242372	0.193831	0.132208	0.0714182	0.0215516	-0.0630772	-0.139973	-0.259345	-0.307837	-0.203021	-0.0598276	0.0888048	0.198293	0.27287	0.329976	0.322887	0.324356	0.325197	0.307576	0.215936	0.0895386	-0.0227273	-0.151166	-0.272968	-0.326163	-0.273421	-0.167396	-0.0281079	0.0935072	0.180532	0.230894	0.188581	0.128983	0.023576	-0.0535634	-0.105722	-0.162589	-0.224721	-0.282106	-0.335396	-0.398839	-0.462875	-0.520048	-0.521507	-0.468751	-0.396655	-0.353516	-0.378896	-0.433057	-0.462221	-0.414075	-0.348939	-0.3521	-0.359707	-0.38852	-0.400102	-0.430296	-0.442723	-0.483951	-0.482177	-0.471614	-0.499258	-0.516325	-0.515082	-0.510173	-0.495678	-0.527389	-0.566146	-0.654054	-0.678429	-0.757897	-0.921105	-1.07252	-1.21329	-1.38955	-1.56371	-1.69139	-1.76371	-1.7973	-1.77869	-1.71286	-1.67652	-1.6806	-1.67239	-0.278188	-0.210828	-0.279141	-0.415496	-0.389951	-0.350364	-0.40781	-0.404762	-0.397706	-0.377074	-0.432762	-0.507047	-0.56579	-0.618681	-0.679184	-0.728276	-0.745811	-0.697937	-0.700191	-0.679133	-0.669684	-0.6783	-0.679437	-0.693451	-0.687494	-0.731631	-0.759501	-0.764206	-0.730481	-0.717642	-0.722421	-0.684465	-0.681897	-0.66799	-0.687445	-0.666122	-0.636629	-0.644233	-0.652823	-0.635373	-0.645942	-0.628533	-0.616955	-0.631232	-0.646252	-0.648818	-0.629674	-0.60907	-0.611339	-0.637747	-0.649002	-0.661229	-0.68268	-0.631484	-0.590172	-0.55741	-0.562941	-0.528906	-0.487771	-0.475928	-0.477198	-0.445096	-0.453053	-0.469108	-0.486158	-0.474978	-0.470786	-0.449003	-0.431745	-0.395963	-0.365988	-0.362454	-0.386524	-0.358998	-0.38271	-0.371829	-0.386841	-0.346326	-0.33902	-0.34497	-0.380896	-0.382596	-0.371886	-0.33482	-0.290008	-0.257459	-0.206647	-0.234646	-0.248344	-0.270979	-0.258726	-0.23291	-0.214686	-0.171528	-0.142999	-0.16729	-0.131709	-0.133592	-0.17487	-0.149561	-0.156049	-0.146443	-0.130118	-0.0940011	-0.079445	-0.0760195	-0.0674408	-0.0477783	-0.0444496	-0.0408753	-0.0390108	-0.0451888	-0.0620002	-0.0518679	-0.0449424	-0.0516952	-0.0413337	-0.0533636	-0.0665619	-0.0563493	-0.0446022	-0.0293091	-0.0471928	-0.0502052	-0.0286479	-0.00251977	0.0297763	0.0926634	0.0747691	0.0923084	0.102766	0.0946678	0.0816993	0.0532257	0.0553583	0.0513417	0.0748188	0.0816106	0.0775617	0.070178	0.0671759	0.0452261	0.0202482	0.00199253	-0.0312822	0.0147919	0.0535052	0.0617406	0.0602047	0.0776494	0.0400755	0.025294	0.0405976	0.0786703	0.0724862	0.126693	0.142566	0.141594	0.127869	0.087064	0.0510471	0.0461599	0.0172964	-0.0415143	-0.0307426	-0.0685692	-0.0697608	-0.0378069	0.00100658	0.0364211	0.0847151	0.115827	0.1068	0.14503	0.139195	0.140645	0.106495	0.106384	0.120642	0.151972	0.16044	0.113934	0.0573354	0.0195055	0.0254386	0.000633642	-0.00123181	0.0118595	0.0255028	0.000867962	0.00183544	0.00631425	0.0478927	0.0933434	0.138549	0.181445	0.223448	0.236432	0.25453	0.228675	0.166538	0.152129	0.153833	0.154637	0.165395	0.180604	0.216694	0.239997	0.24027	0.228374	0.184275	0.233837	0.265348	0.315888	0.324712	0.335003	0.374362	0.340477	0.354445	0.350738	0.299472	0.355008	0.409961	0.443471	0.440816	0.407247	0.346316	0.343142	0.369982	0.32827	0.300323	0.275582	0.262372	0.239357	0.306825	0.377583	0.41938	0.435717	0.46782	0.457741	0.486131	0.546642	0.596601	0.665622	0.669472	0.680776	0.685077	0.667512	0.706804	0.77642	0.797534	0.845607	0.801006	0.850034	0.949371	0.979434	1.08935	1.12516	1.20076	1.23367	1.26689	1.2783	1.23723	1.19458	1.11195	1.09365	1.16098	1.30456	1.50753	1.74184	2.06282	2.23158	2.42785	2.49009	2.52087	2.67155	2.86157	3.06839	3.06797	3.09302	3.20125	3.45222	3.643	3.8375	3.89624	3.97632	4.12399	4.06967	4.10233	4.39189	4.89922	5.03678	4.79433	4.4008	3.59563	2.71384	1.57202	0.485588	-0.241665	-0.817133	-0.100479	-0.101112	-0.144201	-0.213485	-0.216092	-0.223557	-0.279159	-0.287139	-0.28378	-0.287152	-0.299916	-0.312104	-0.319118	-0.324638	-0.322885	-0.332355	-0.314681	-0.296731	-0.30403	-0.298666	-0.295366	-0.28478	-0.278841	-0.266279	-0.258952	-0.277896	-0.295367	-0.302384	-0.299355	-0.3047	-0.298854	-0.281687	-0.271136	-0.253607	-0.249144	-0.257861	-0.260584	-0.276798	-0.289088	-0.28088	-0.285367	-0.291508	-0.289671	-0.294869	-0.296743	-0.291543	-0.281261	-0.288393	-0.280809	-0.274406	-0.276465	-0.273609	-0.275752	-0.259089	-0.258528	-0.246614	-0.257865	-0.256178	-0.237445	-0.237356	-0.254915	-0.233765	-0.229093	-0.238024	-0.2413	-0.229804	-0.2356	-0.222614	-0.228996	-0.232968	-0.22879	-0.219981	-0.21167	-0.212986	-0.228524	-0.226538	-0.226142	-0.240022	-0.239143	-0.230317	-0.243617	-0.233917	-0.244053	-0.237052	-0.229455	-0.233968	-0.230581	-0.232823	-0.231601	-0.225577	-0.215492	-0.216302	-0.210639	-0.21878	-0.207621	-0.210552	-0.198017	-0.19106	-0.212815	-0.20994	-0.212841	-0.202518	-0.192523	-0.195925	-0.202689	-0.204692	-0.195322	-0.176919	-0.185063	-0.170704	-0.187241	-0.184556	-0.182784	-0.168755	-0.179049	-0.178979	-0.183554	-0.188525	-0.194306	-0.188707	-0.188967	-0.18635	-0.191892	-0.183053	-0.16227	-0.159886	-0.161928	-0.13751	-0.144403	-0.135649	-0.142059	-0.148092	-0.145214	-0.153617	-0.147285	-0.141243	-0.138411	-0.148257	-0.145401	-0.141961	-0.130759	-0.135935	-0.142333	-0.145655	-0.148088	-0.158612	-0.154593	-0.140559	-0.128528	-0.11483	-0.121189	-0.124761	-0.121778	-0.107661	-0.120158	-0.0955803	-0.101917	-0.109976	-0.0998784	-0.0865652	-0.0820233	-0.0662072	-0.0654687	-0.0948928	-0.106622	-0.124748	-0.119908	-0.111797	-0.112065	-0.104027	-0.102836	-0.0942871	-0.0967427	-0.0774084	-0.0739185	-0.0659426	-0.0717868	-0.0848616	-0.0763063	-0.0719937	-0.0634271	-0.0805928	-0.09424	-0.107168	-0.110585	-0.105721	-0.112359	-0.11353	-0.108965	-0.111628	-0.117129	-0.11529	-0.109918	-0.0892523	-0.0841026	-0.0702355	-0.0712987	-0.0831118	-0.0952682	-0.096387	-0.100564	-0.105599	-0.0974357	-0.101793	-0.100551	-0.0908071	-0.0719231	-0.0601898	-0.0600064	-0.0475678	-0.037116	-0.0211075	-0.0201413	-0.0121825	0.0099765	0.0201023	0.0356205	0.0229287	0.0285354	0.0383576	0.0240727	0.0545563	0.055628	0.0557041	0.0558874	0.0844802	0.0837597	0.0734917	0.0669186	0.0545847	0.0406102	0.0583577	0.0620955	0.0581638	0.0693554	0.0759317	0.10587	0.145881	0.163335	0.171526	0.215009	0.256599	0.251518	0.276279	0.285269	0.290419	0.291799	0.299572	0.330861	0.346436	0.364849	0.39567	0.402924	0.462776	0.51395	0.534232	0.564113	0.596784	0.65358	0.67529	0.711878	0.761182	0.800812	0.86465	0.903055	0.908389	0.956031	1.00416	1.0803	1.20318	1.41063	1.55068	1.7603	1.93186	2.09284	2.27915	2.49918	2.7597	2.88973	3.10012	3.33357	3.67658	4.03128	4.49037	4.88567	5.27121	5.59187	5.75821	5.97876	6.79744	7.91808	8.54032	8.52047	8.11661	7.17019	5.85459	4.03721	2.18733	1.11447	0.655959
Dm234Dv1hom_20221106_sl2_ser24	0	0.00334448	0.00668896	0.0100334	0.0133779	0.0167224	0.0200669	0.0234114	0.0267559	0.0301003	0.0334448	0.0367893	0.0401338	0.0434783	0.0468227	0.0501672	0.0535117	0.0568562	0.0602007	0.0635452	0.0668896	0.0702341	0.0735786	0.0769231	0.0802676	0.083612	0.0869565	0.090301	0.0936455	0.09699	0.100334	0.103679	0.107023	0.110368	0.113712	0.117057	0.120401	0.123746	0.12709	0.130435	0.133779	0.137124	0.140468	0.143813	0.147157	0.150502	0.153846	0.157191	0.160535	0.16388	0.167224	0.170569	0.173913	0.177258	0.180602	0.183946	0.187291	0.190635	0.19398	0.197324	0.200669	0.204013	0.207358	0.210702	0.214047	0.217391	0.220736	0.22408	0.227425	0.230769	0.234114	0.237458	0.240803	0.244147	0.247492	0.250836	0.254181	0.257525	0.26087	0.264214	0.267559	0.270903	0.274247	0.277592	0.280936	0.284281	0.287625	0.29097	0.294314	0.297659	0.301003	0.304348	0.307692	0.311037	0.314381	0.317726	0.32107	0.324415	0.327759	0.331104	0.334448	0.337793	0.341137	0.344482	0.347826	0.351171	0.354515	0.35786	0.361204	0.364548	0.367893	0.371237	0.374582	0.377926	0.381271	0.384615	0.38796	0.391304	0.394649	0.397993	0.401338	0.404682	0.408027	0.411371	0.414716	0.41806	0.421405	0.424749	0.428094	0.431438	0.434783	0.438127	0.441472	0.444816	0.448161	0.451505	0.454849	0.458194	0.461538	0.464883	0.468227	0.471572	0.474916	0.478261	0.481605	0.48495	0.488294	0.491639	0.494983	0.498328	0.501672	0.505017	0.508361	0.511706	0.51505	0.518395	0.521739	0.525084	0.528428	0.531773	0.535117	0.538462	0.541806	0.545151	0.548495	0.551839	0.555184	0.558528	0.561873	0.565217	0.568562	0.571906	0.575251	0.578595	0.58194	0.585284	0.588629	0.591973	0.595318	0.598662	0.602007	0.605351	0.608696	0.61204	0.615385	0.618729	0.622074	0.625418	0.628763	0.632107	0.635452	0.638796	0.64214	0.645485	0.648829	0.652174	0.655518	0.658863	0.662207	0.665552	0.668896	0.672241	0.675585	0.67893	0.682274	0.685619	0.688963	0.692308	0.695652	0.698997	0.702341	0.705686	0.70903	0.712375	0.715719	0.719064	0.722408	0.725753	0.729097	0.732441	0.735786	0.73913	0.742475	0.745819	0.749164	0.752508	0.755853	0.759197	0.762542	0.765886	0.769231	0.772575	0.77592	0.779264	0.782609	0.785953	0.789298	0.792642	0.795987	0.799331	0.802676	0.80602	0.809365	0.812709	0.816054	0.819398	0.822742	0.826087	0.829431	0.832776	0.83612	0.839465	0.842809	0.846154	0.849498	0.852843	0.856187	0.859532	0.862876	0.866221	0.869565	0.87291	0.876254	0.879599	0.882943	0.886288	0.889632	0.892977	0.896321	0.899666	0.90301	0.906355	0.909699	0.913043	0.916388	0.919732	0.923077	0.926421	0.929766	0.93311	0.936455	0.939799	0.943144	0.946488	0.949833	0.953177	0.956522	0.959866	0.963211	0.966555	0.9699	0.973244	0.976589	0.979933	0.983278	0.986622	0.989967	0.993311	0.996656	1	-1.24451	-1.33986	-1.44012	-1.51646	-1.52202	-1.51332	-1.47255	-1.43318	-1.37981	-1.31294	-1.27022	-1.23651	-1.1883	-1.16903	-1.19139	-1.1762	-1.13392	-1.13354	-1.12158	-1.13026	-1.10894	-1.0656	-0.998912	-0.965794	-0.948924	-0.92784	-0.889498	-0.912725	-0.921693	-0.914029	-0.892711	-0.891271	-0.885009	-0.806224	-0.713059	-0.700702	-0.710194	-0.722098	-0.671515	-0.631719	-0.591637	-0.542216	-0.493356	-0.455118	-0.427176	-0.411623	-0.380586	-0.379033	-0.399903	-0.421308	-0.43576	-0.452363	-0.446993	-0.448267	-0.438557	-0.410527	-0.342212	-0.297915	-0.302351	-0.287996	-0.216245	-0.105965	0.0227709	0.0504284	-0.00949227	-0.0566825	-0.0609961	-0.040675	0.0159235	0.0408807	0.0667566	0.110365	0.140852	0.111609	0.0413035	-0.00367764	0.00852742	0.0513907	0.0962396	0.117983	0.105369	0.118162	0.0837431	0.0565151	0.0878403	0.132816	0.118567	0.0489314	0.032109	0.0721844	0.116164	0.129281	0.135172	0.152627	0.154529	0.15554	0.162777	0.191202	0.197187	0.18232	0.169564	0.156605	0.129248	0.117456	0.157825	0.219373	0.261237	0.222542	0.212363	0.236523	0.274603	0.271809	0.258972	0.268624	0.24026	0.257043	0.264887	0.210982	0.129492	0.0573281	0.0529279	0.0700944	0.126372	0.232202	0.313362	0.325555	0.29475	0.251889	0.205521	0.211114	0.233773	0.269553	0.257275	0.186154	0.132379	0.0822117	0.0724381	0.105308	0.154598	0.183485	0.249165	0.302737	0.35315	0.372595	0.417328	0.418785	0.369901	0.296113	0.24247	0.254893	0.309216	0.37024	0.377546	0.32799	0.264253	0.212288	0.189413	0.227016	0.278097	0.29132	0.276811	0.292311	0.320206	0.377621	0.400809	0.403657	0.384664	0.339809	0.288939	0.205099	0.174991	0.214219	0.241894	0.334955	0.389817	0.378191	0.361429	0.382994	0.395064	0.422343	0.417278	0.384763	0.323782	0.335448	0.325948	0.335429	0.349974	0.383525	0.373585	0.355608	0.375979	0.415457	0.458595	0.53937	0.600475	0.547192	0.514735	0.523773	0.590359	0.604542	0.596993	0.575607	0.567248	0.548573	0.442973	0.29037	0.238649	0.255861	0.334685	0.369304	0.328734	0.288682	0.321608	0.391352	0.428721	0.380745	0.352737	0.326473	0.301477	0.358231	0.439735	0.493649	0.442953	0.347359	0.236278	0.168434	0.226567	0.338224	0.480942	0.592888	0.595266	0.506463	0.364643	0.287909	0.30618	0.387724	0.371746	0.259659	0.110438	0.0330403	0.146012	0.396877	0.558707	0.59837	0.606587	0.591658	0.570389	0.503895	0.465637	0.486745	0.556849	0.689717	0.67821	0.641135	0.616217	0.575077	0.642675	0.727149	0.79486	0.768624	0.735832	0.703859	0.697231	0.691992	0.659283	0.75568	0.89354	1.05214	1.08161	1.02446	0.806377	0.593449	0.44952	0.317534	0.175958	0.093214	-0.0355478	-0.159713	-0.308041	-0.377616	-0.404057	-0.486191	-0.625163	-0.783711	-1.01191	-1.24166	-1.45313	-1.61597	-1.73439	-1.80329	-1.86089	-1.90955	-1.92765	-1.96383	-2.00062	-2.02475	-1.96197	-2.02339	-2.21394	-2.23406	-0.108426	-0.362742	-0.144017	0.263688	0.317798	0.279467	0.288218	0.353063	0.327206	0.274608	0.28279	0.303339	0.326802	0.353441	0.413102	0.338218	0.312962	0.264444	0.273092	0.274983	0.300131	0.375674	0.340515	0.345636	0.331507	0.322317	0.389486	0.390383	0.428213	0.495066	0.58051	0.623528	0.455105	0.367617	0.309266	0.190442	0.140853	0.201076	0.2791	0.161669	0.0895754	0.157776	0.195201	0.270471	0.311311	0.12677	0.0123989	-0.0210785	-0.10382	-0.0919364	-0.0959687	-0.0746053	-0.0783055	-0.0894581	-0.0350535	-0.117398	-0.179383	-0.28655	-0.281937	-0.199633	-0.22211	-0.195159	-0.182828	-0.213574	-0.289896	-0.273138	-0.277223	-0.264342	-0.239355	-0.303587	-0.280026	-0.286077	-0.256951	-0.277316	-0.395095	-0.386426	-0.391662	-0.430848	-0.338484	-0.316201	-0.305315	-0.279993	-0.374564	-0.449113	-0.48925	-0.449836	-0.4899	-0.588603	-0.539161	-0.587731	-0.538479	-0.561877	-0.58754	-0.553626	-0.605455	-0.536505	-0.521949	-0.487353	-0.442788	-0.408684	-0.403484	-0.413537	-0.428371	-0.460143	-0.43775	-0.481009	-0.441123	-0.474985	-0.522389	-0.455816	-0.373741	-0.335321	-0.381475	-0.318814	-0.248204	-0.132959	-0.205133	-0.321608	-0.3796	-0.323093	-0.257229	-0.22076	-0.291095	-0.295	-0.31613	-0.367667	-0.4065	-0.490144	-0.517171	-0.448358	-0.393298	-0.408005	-0.455883	-0.535125	-0.386186	-0.34967	-0.409103	-0.391567	-0.331082	-0.33068	-0.276378	-0.195596	-0.0966546	-0.163237	-0.236984	-0.357417	-0.390455	-0.344783	-0.337696	-0.384278	-0.42411	-0.386932	-0.348024	-0.337543	-0.368598	-0.421692	-0.400329	-0.441416	-0.43841	-0.431221	-0.460233	-0.438981	-0.434016	-0.454212	-0.464375	-0.468495	-0.414749	-0.374176	-0.411687	-0.387943	-0.466516	-0.47695	-0.389961	-0.405334	-0.37423	-0.313009	-0.239808	-0.107437	-0.120691	-0.169891	-0.244714	-0.242412	-0.322906	-0.269681	-0.271296	-0.255063	-0.183329	-0.108165	-0.137878	-0.174669	-0.20363	-0.213783	-0.278315	-0.266463	-0.225166	-0.211266	-0.160497	-0.2559	-0.269906	-0.207185	-0.211682	-0.112621	-0.0438229	-0.127137	-0.124174	-0.157122	-0.113642	-0.151227	-0.148229	-0.0818758	-0.0987437	-0.14076	-0.174452	-0.227472	-0.16495	-0.0753174	0.0426969	0.108835	0.112139	0.184106	0.223129	0.153094	0.106125	0.0942812	0.0571339	0.0947404	0.0914768	0.0312116	0.0063973	0.0782244	0.204855	0.0780469	0.025879	-0.0155077	0.106933	0.198139	0.138172	0.116999	0.150013	0.184439	0.248577	0.293862	0.325341	0.316212	0.297106	0.235552	0.351188	0.416677	0.417791	0.472452	0.678184	0.788752	0.720738	0.705492	0.691104	0.762528	0.819422	0.858669	0.851326	0.734532	0.699546	0.711522	0.807255	0.921841	1.03951	1.15753	1.41379	1.60388	1.61955	1.71782	1.72453	1.61159	1.60784	1.80089	1.82265	1.93804	1.888	1.94896	2.03057	2.12996	2.20515	2.17136	2.2184	2.50558	2.59004	2.80869	2.91402	3.02856	3.29077	3.81958	4.32742	4.58631	4.95952	5.00944	4.37878	3.50074	3.04846	2.42286	1.64827	0.896563	-0.00652459	-0.0365929	-0.0709538	-0.0273227	-0.0225345	-0.0345237	-0.0255614	-0.00959925	-0.034751	-0.0536866	-0.0393667	-0.0308603	-0.0598763	-0.0603594	-0.0414092	-0.0568493	-0.0515912	-0.0651155	-0.0558843	-0.0681427	-0.0618909	-0.0736083	-0.102279	-0.0946164	-0.118434	-0.123596	-0.11408	-0.136089	-0.15268	-0.138316	-0.117736	-0.106842	-0.132111	-0.128143	-0.118567	-0.138736	-0.157083	-0.160766	-0.141671	-0.181191	-0.187678	-0.190205	-0.193261	-0.195876	-0.191543	-0.222545	-0.206323	-0.201411	-0.224038	-0.215904	-0.223271	-0.199343	-0.211572	-0.19474	-0.187181	-0.223156	-0.226789	-0.243468	-0.229237	-0.233584	-0.246204	-0.255845	-0.237997	-0.225732	-0.237519	-0.238648	-0.245726	-0.223004	-0.218698	-0.247632	-0.234173	-0.231518	-0.214781	-0.227765	-0.244328	-0.224888	-0.214578	-0.245416	-0.236359	-0.22943	-0.225663	-0.223205	-0.237486	-0.263732	-0.276585	-0.257786	-0.259284	-0.28661	-0.273642	-0.295206	-0.276304	-0.291012	-0.321522	-0.296132	-0.324627	-0.287027	-0.296292	-0.279004	-0.279567	-0.298975	-0.296263	-0.301361	-0.317667	-0.308323	-0.310667	-0.32824	-0.291239	-0.309489	-0.321909	-0.324495	-0.318769	-0.325622	-0.334579	-0.305862	-0.322638	-0.31571	-0.326881	-0.332404	-0.32537	-0.314623	-0.323022	-0.312457	-0.302236	-0.308896	-0.326462	-0.329723	-0.3332	-0.334322	-0.346288	-0.342763	-0.323379	-0.322406	-0.320101	-0.353092	-0.312185	-0.304201	-0.313961	-0.30504	-0.272442	-0.280568	-0.275732	-0.290519	-0.306396	-0.329607	-0.343894	-0.339038	-0.348911	-0.333823	-0.323863	-0.312436	-0.300878	-0.300913	-0.292149	-0.284677	-0.294346	-0.312996	-0.294399	-0.296065	-0.302037	-0.297841	-0.291404	-0.309533	-0.310024	-0.343793	-0.349856	-0.34042	-0.348411	-0.314277	-0.328392	-0.310952	-0.318105	-0.308634	-0.304248	-0.301526	-0.295359	-0.326187	-0.332661	-0.302577	-0.301253	-0.315053	-0.313507	-0.279358	-0.322918	-0.268289	-0.25691	-0.2539	-0.231429	-0.229168	-0.25195	-0.233264	-0.246663	-0.261505	-0.281774	-0.285038	-0.292657	-0.295759	-0.276479	-0.281322	-0.280246	-0.268633	-0.290384	-0.285804	-0.249803	-0.237146	-0.220053	-0.232181	-0.219261	-0.229652	-0.21659	-0.201915	-0.183357	-0.221895	-0.228472	-0.22479	-0.182738	-0.183424	-0.158117	-0.161353	-0.147992	-0.130401	-0.135125	-0.147879	-0.119048	-0.12184	-0.1271	-0.157252	-0.131256	-0.0985043	-0.093955	-0.101084	-0.0714279	-0.07878	-0.0558168	-0.0399219	-0.0122705	-0.00754146	0.00312086	0.0233999	0.0608966	0.0838234	0.136286	0.134124	0.174592	0.179765	0.214938	0.187117	0.270232	0.315547	0.390478	0.465346	0.52316	0.581574	0.630254	0.658821	0.703149	0.770823	0.819869	0.843399	0.841861	0.854987	0.848091	0.922351	1.01026	1.09632	1.23895	1.35742	1.5156	1.65534	1.78084	1.88463	2.00272	2.17239	2.34433	2.50619	2.66868	2.83485	3.03162	3.25953	3.45783	3.64534	3.73876	3.73859	3.65825	3.56272	3.47845	3.69444	4.20586	4.82058	5.54929	6.27631	6.72656	7.19644	7.68456	7.71722	7.07207	5.96165	4.71854	3.65435	2.32809	1.18934
Dvir_20221103_sl3_ser27	0	0.00334448	0.00668896	0.0100334	0.0133779	0.0167224	0.0200669	0.0234114	0.0267559	0.0301003	0.0334448	0.0367893	0.0401338	0.0434783	0.0468227	0.0501672	0.0535117	0.0568562	0.0602007	0.0635452	0.0668896	0.0702341	0.0735786	0.0769231	0.0802676	0.083612	0.0869565	0.090301	0.0936455	0.09699	0.100334	0.103679	0.107023	0.110368	0.113712	0.117057	0.120401	0.123746	0.12709	0.130435	0.133779	0.137124	0.140468	0.143813	0.147157	0.150502	0.153846	0.157191	0.160535	0.16388	0.167224	0.170569	0.173913	0.177258	0.180602	0.183946	0.187291	0.190635	0.19398	0.197324	0.200669	0.204013	0.207358	0.210702	0.214047	0.217391	0.220736	0.22408	0.227425	0.230769	0.234114	0.237458	0.240803	0.244147	0.247492	0.250836	0.254181	0.257525	0.26087	0.264214	0.267559	0.270903	0.274247	0.277592	0.280936	0.284281	0.287625	0.29097	0.294314	0.297659	0.301003	0.304348	0.307692	0.311037	0.314381	0.317726	0.32107	0.324415	0.327759	0.331104	0.334448	0.337793	0.341137	0.344482	0.347826	0.351171	0.354515	0.35786	0.361204	0.364548	0.367893	0.371237	0.374582	0.377926	0.381271	0.384615	0.38796	0.391304	0.394649	0.397993	0.401338	0.404682	0.408027	0.411371	0.414716	0.41806	0.421405	0.424749	0.428094	0.431438	0.434783	0.438127	0.441472	0.444816	0.448161	0.451505	0.454849	0.458194	0.461538	0.464883	0.468227	0.471572	0.474916	0.478261	0.481605	0.48495	0.488294	0.491639	0.494983	0.498328	0.501672	0.505017	0.508361	0.511706	0.51505	0.518395	0.521739	0.525084	0.528428	0.531773	0.535117	0.538462	0.541806	0.545151	0.548495	0.551839	0.555184	0.558528	0.561873	0.565217	0.568562	0.571906	0.575251	0.578595	0.58194	0.585284	0.588629	0.591973	0.595318	0.598662	0.602007	0.605351	0.608696	0.61204	0.615385	0.618729	0.622074	0.625418	0.628763	0.632107	0.635452	0.638796	0.64214	0.645485	0.648829	0.652174	0.655518	0.658863	0.662207	0.665552	0.668896	0.672241	0.675585	0.67893	0.682274	0.685619	0.688963	0.692308	0.695652	0.698997	0.702341	0.705686	0.70903	0.712375	0.715719	0.719064	0.722408	0.725753	0.729097	0.732441	0.735786	0.73913	0.742475	0.745819	0.749164	0.752508	0.755853	0.759197	0.762542	0.765886	0.769231	0.772575	0.77592	0.779264	0.782609	0.785953	0.789298	0.792642	0.795987	0.799331	0.802676	0.80602	0.809365	0.812709	0.816054	0.819398	0.822742	0.826087	0.829431	0.832776	0.83612	0.839465	0.842809	0.846154	0.849498	0.852843	0.856187	0.859532	0.862876	0.866221	0.869565	0.87291	0.876254	0.879599	0.882943	0.886288	0.889632	0.892977	0.896321	0.899666	0.90301	0.906355	0.909699	0.913043	0.916388	0.919732	0.923077	0.926421	0.929766	0.93311	0.936455	0.939799	0.943144	0.946488	0.949833	0.953177	0.956522	0.959866	0.963211	0.966555	0.9699	0.973244	0.976589	0.979933	0.983278	0.986622	0.989967	0.993311	0.996656	1	0.565343	0.457649	0.499599	0.434609	0.489115	0.441068	0.433972	0.437315	0.352162	0.276304	0.213679	0.14922	0.0952105	0.0680647	0.0362927	0.019235	0.0633058	0.100533	0.0929149	0.10529	0.159691	0.219441	0.16289	0.0752769	0.0517056	0.060633	0.0712023	0.059821	0.0424493	0.0159679	-0.0370622	-0.122214	-0.158419	-0.164258	-0.165175	-0.137348	-0.11464	-0.0716632	-0.00847064	0.0549484	0.0512602	-0.0165861	-0.0380185	-0.0327508	-0.025159	-0.0611647	-0.126782	-0.142691	-0.148243	-0.204176	-0.281734	-0.353302	-0.357747	-0.291995	-0.229773	-0.1652	-0.0958358	-0.0818668	-0.075898	-0.0645943	-0.0770316	-0.136622	-0.156195	-0.117381	-0.0563295	0.0374732	0.0731748	0.0538539	0.0149113	-0.0126002	-0.0549313	-0.100645	-0.131549	-0.186181	-0.249365	-0.301739	-0.331885	-0.328573	-0.269287	-0.219591	-0.18645	-0.141647	-0.10089	-0.0945155	-0.116699	-0.11639	-0.0817142	-0.0620482	-0.0665678	-0.0493958	-0.0374292	-0.0663326	-0.0854728	-0.0462917	0.0124965	0.0205102	0.0175873	-0.0114885	-0.0645117	-0.0610182	-0.0214372	0.0237865	0.0523505	0.0311952	0.0189515	0.029039	0.0468416	0.035329	0.034371	0.0276738	0.020867	0.00738197	-0.0356626	-0.0878773	-0.0981108	-0.0580329	-0.0215823	-0.00678678	0.0367235	0.10886	0.150289	0.17799	0.0973575	-0.0590694	-0.191946	-0.256186	-0.254747	-0.195261	-0.115258	-0.0297329	0.0873994	0.222749	0.305584	0.330401	0.314463	0.275353	0.167372	-0.0254074	-0.150335	-0.175016	-0.192623	-0.211846	-0.216264	-0.163989	-0.106223	-0.047111	-0.0294352	0.00117769	-0.0197172	-0.055675	-0.106487	-0.160081	-0.211379	-0.235873	-0.251341	-0.220351	-0.170398	-0.135906	-0.0958288	0.0120869	0.113434	0.194747	0.310859	0.380499	0.460725	0.452824	0.32794	0.176373	0.0169679	-0.066035	-0.0915573	-0.120995	-0.143183	-0.073293	-0.0292133	-0.0651493	-0.028336	0.022627	0.066631	0.0386888	0.0214941	-0.00210026	-0.0109037	-0.00780835	-0.0488223	-0.0613303	-0.0478921	-0.047587	-0.012628	0.00932123	-0.000789313	-0.00427724	0.0116974	0.029119	0.110025	0.189358	0.19957	0.177681	0.117982	0.0633982	0.0455157	0.0778612	0.136339	0.152371	0.0614947	-0.0601122	-0.108955	-0.0865226	-0.0233918	0.00329519	-0.0199528	-0.0457833	-0.0237283	-0.0492054	-0.03929	-0.0532859	-0.0851551	-0.0964741	-0.15274	-0.177646	-0.200267	-0.149292	-0.087866	-0.0261245	-0.00613717	0.0127939	0.0431016	-0.0281254	-0.0313449	-0.0775425	-0.120983	-0.190153	-0.271217	-0.294167	-0.195686	-0.0536062	0.0574623	0.0715006	0.0886986	0.102738	0.128118	0.167728	0.228463	0.227915	0.204117	0.0651023	-0.103378	-0.188062	-0.14506	-0.000371936	0.0746274	0.0577024	0.0770508	0.171159	0.291912	0.333186	0.279668	0.257718	0.218279	0.0102888	-0.0793981	-0.0254312	0.158198	0.259466	0.145885	0.0320737	0.00444837	0.0390295	0.0442389	0.0777237	0.184189	0.239235	0.213204	0.202284	0.240629	0.26191	0.259346	0.288369	0.25811	0.192005	0.0392366	0.112853	0.213123	0.344224	0.334653	0.294578	0.323507	0.280178	0.317612	0.376548	0.439036	0.423254	0.406857	0.605137	1.00026	1.24016	1.46976	1.53438	1.22276	1.23284	1.80724	1.36036	1.32813	1.26583	1.16175	1.03946	1.0019	0.982317	0.916594	0.919342	0.97773	0.91206	0.839865	0.869668	0.879044	0.833874	0.783312	0.717265	0.656801	0.596854	0.588875	0.535653	0.453342	0.421632	0.37258	0.38165	0.377602	0.320298	0.235389	0.17767	0.0959572	0.0540526	0.0983028	0.101869	0.0945682	0.0334538	-0.0721555	-0.119757	-0.104529	-0.0826453	-0.123614	-0.175793	-0.21229	-0.249192	-0.281773	-0.283525	-0.27531	-0.285265	-0.29838	-0.363679	-0.390132	-0.400174	-0.410564	-0.414497	-0.429488	-0.452527	-0.503032	-0.489248	-0.487911	-0.49208	-0.455009	-0.474374	-0.499633	-0.470669	-0.513613	-0.491287	-0.503114	-0.497047	-0.492963	-0.462969	-0.439796	-0.411526	-0.432466	-0.428753	-0.437768	-0.401332	-0.37857	-0.326438	-0.273963	-0.295848	-0.314468	-0.345598	-0.342845	-0.361575	-0.378989	-0.332644	-0.278284	-0.187088	-0.121128	-0.132947	-0.178658	-0.18298	-0.271519	-0.297242	-0.303164	-0.310162	-0.357129	-0.341233	-0.35575	-0.348567	-0.288028	-0.246875	-0.248839	-0.276037	-0.308777	-0.32126	-0.349409	-0.365876	-0.392967	-0.460918	-0.511646	-0.553549	-0.574568	-0.601817	-0.661234	-0.681827	-0.660638	-0.615422	-0.542221	-0.428989	-0.405575	-0.33028	-0.241231	-0.282291	-0.232713	-0.171184	-0.0937545	-0.076127	-0.073032	-0.060203	-0.0264117	-0.0258325	0.000479062	0.0738922	0.0916781	0.0896283	0.0853154	0.0735187	0.064437	0.0867559	0.108128	0.110702	0.120339	0.162705	0.130455	0.00774547	-0.048425	-0.0157101	-0.086577	-0.0721093	-0.103187	-0.063496	0.0279049	0.036111	0.0413229	0.0819037	0.0940676	0.123141	0.144386	0.120688	0.140782	0.171903	0.20155	0.102368	0.0573427	0.0458079	0.0320632	-0.0109332	-0.0222861	0.0400997	0.038693	0.139158	0.108534	0.143026	0.129955	0.0956072	0.102046	0.108254	0.128502	0.115493	0.105903	0.095818	0.0906651	0.117246	0.129445	0.101831	0.0567862	0.0423295	0.0663413	0.0770923	0.0188089	-0.0214653	-0.0428726	-0.0915285	-0.0949081	0.00257459	0.0949408	0.0367398	-0.0124006	-0.121495	-0.115273	-0.0757561	-0.0924944	-0.0450525	-0.0295131	0.00108868	-0.00733706	-0.0767157	-0.130887	-0.16994	-0.232103	-0.268511	-0.283191	-0.260756	-0.201728	-0.245448	-0.231255	-0.219537	-0.242578	-0.271647	-0.320764	-0.302549	-0.271962	-0.250768	-0.212048	-0.261482	-0.242297	-0.2868	-0.346333	-0.353183	-0.322924	-0.258371	-0.266117	-0.193084	-0.113717	-0.0719881	-0.0880346	-0.0816134	-0.0402025	-0.0304511	-0.042781	-0.0867955	-0.0850015	-0.0437883	-0.00777948	0.0120724	0.052262	0.0342708	0.0543155	0.0572801	0.0943788	0.0842019	0.139291	0.120005	0.158272	0.256657	0.321731	0.3441	0.308886	0.374741	0.396594	0.477139	0.437756	0.473333	0.532449	0.652552	0.683737	0.79953	0.761994	0.792838	0.856172	0.872728	0.85189	0.971939	0.965811	0.897838	0.90081	1.0278	1.00603	1.03715	1.12417	1.24268	1.54909	1.81422	1.8956	2.045	2.15675	2.59969	2.71518	2.99145	3.51727	4.03777	4.23419	3.96786	3.07898	2.17339	1.37159	0.777059	-0.110646	-0.68806	1.14497	0.982714	0.885569	1.00528	0.988804	0.888146	0.848158	0.777898	0.743342	0.712778	0.682406	0.648875	0.614743	0.635835	0.618469	0.598575	0.585073	0.580721	0.541133	0.479107	0.439308	0.401414	0.354195	0.278454	0.243366	0.228049	0.216024	0.187568	0.113445	0.0389386	-0.0168247	-0.0767545	-0.103289	-0.0891956	-0.0653729	-0.0770667	-0.123698	-0.125944	-0.13759	-0.148313	-0.177439	-0.220621	-0.256423	-0.271569	-0.266345	-0.269236	-0.277647	-0.291357	-0.311391	-0.328557	-0.36036	-0.399218	-0.413687	-0.443018	-0.456786	-0.450592	-0.447895	-0.458247	-0.437192	-0.449868	-0.487694	-0.516792	-0.537031	-0.559477	-0.573022	-0.560189	-0.549932	-0.573104	-0.571859	-0.539332	-0.528719	-0.506042	-0.480812	-0.447377	-0.412629	-0.373138	-0.328756	-0.265734	-0.219595	-0.238641	-0.22851	-0.235412	-0.246276	-0.258034	-0.294753	-0.305448	-0.31588	-0.31002	-0.30134	-0.306402	-0.321466	-0.343012	-0.388529	-0.381242	-0.350549	-0.333247	-0.302175	-0.3009	-0.337101	-0.340758	-0.31765	-0.287676	-0.283949	-0.278193	-0.278632	-0.309688	-0.345557	-0.385838	-0.388789	-0.41918	-0.431926	-0.45519	-0.487435	-0.514246	-0.552229	-0.590235	-0.576292	-0.520602	-0.478674	-0.445629	-0.414902	-0.319983	-0.257654	-0.239476	-0.224633	-0.189742	-0.13887	-0.0773883	-0.0501332	-0.0654854	-0.098397	-0.111302	-0.0891197	-0.0647789	-0.05149	-0.0297379	0.00724256	0.0351331	0.0521871	0.0434801	0.0457233	0.0562591	0.0897718	0.103107	0.0784036	0.0377874	0.00534396	0.00265855	-0.0319456	-0.00834299	0.00606173	0.0259431	0.0325192	0.0121843	-0.000386029	-0.0113788	0.00846468	0.0512423	0.0804689	0.110756	0.128604	0.0999399	0.0586783	0.0247971	-0.00721633	0.00930603	0.0387951	0.0409215	0.0284242	0.070497	0.127159	0.148839	0.162843	0.157541	0.138051	0.122893	0.116294	0.110736	0.0952784	0.0724553	0.0610706	0.0705547	0.0538839	0.0750659	0.112057	0.129803	0.0990875	0.0578935	0.0471497	0.0488923	0.0531339	0.0194059	0.00160972	-0.00750527	0.0330981	0.0597153	0.0465225	0.0122844	0.00446686	0.00280161	0.0284044	0.062922	0.144972	0.181942	0.163805	0.160068	0.173333	0.100787	0.0268624	-0.0234674	-0.0291241	-0.02788	-0.0333235	-0.0592036	-0.0886183	-0.0537974	-0.0254987	-0.0601042	-0.0820994	-0.112317	-0.15169	-0.157905	-0.177365	-0.209784	-0.245866	-0.292049	-0.336047	-0.393311	-0.382163	-0.363062	-0.340409	-0.293018	-0.304758	-0.290027	-0.251947	-0.234313	-0.229609	-0.203014	-0.188489	-0.179669	-0.129853	-0.0296533	-0.015269	-0.0136029	0.0570401	0.0857811	0.139651	0.172815	0.179827	0.182859	0.196584	0.212981	0.200114	0.236745	0.295106	0.343035	0.418146	0.501717	0.500409	0.538657	0.607303	0.632477	0.711756	0.760473	0.83906	0.921388	0.976534	1.07319	1.12025	1.17919	1.17192	1.1709	1.18786	1.2163	1.2157	1.24648	1.32857	1.39192	1.46415	1.50195	1.59136	1.74107	1.86611	1.9049	1.95498	2.06493	2.20186	2.45597	2.7738	3.05896	3.48379	4.03456	4.48908	4.42385	3.72808	3.16833	2.68723	2.26498	1.66577	1.30204
Dm234Dv1CyO_20230404_sl2_ser16	0	0.00334448	0.00668896	0.0100334	0.0133779	0.0167224	0.0200669	0.0234114	0.0267559	0.0301003	0.0334448	0.0367893	0.0401338	0.0434783	0.0468227	0.0501672	0.0535117	0.0568562	0.0602007	0.0635452	0.0668896	0.0702341	0.0735786	0.0769231	0.0802676	0.083612	0.0869565	0.090301	0.0936455	0.09699	0.100334	0.103679	0.107023	0.110368	0.113712	0.117057	0.120401	0.123746	0.12709	0.130435	0.133779	0.137124	0.140468	0.143813	0.147157	0.150502	0.153846	0.157191	0.160535	0.16388	0.167224	0.170569	0.173913	0.177258	0.180602	0.183946	0.187291	0.190635	0.19398	0.197324	0.200669	0.204013	0.207358	0.210702	0.214047	0.217391	0.220736	0.22408	0.227425	0.230769	0.234114	0.237458	0.240803	0.244147	0.247492	0.250836	0.254181	0.257525	0.26087	0.264214	0.267559	0.270903	0.274247	0.277592	0.280936	0.284281	0.287625	0.29097	0.294314	0.297659	0.301003	0.304348	0.307692	0.311037	0.314381	0.317726	0.32107	0.324415	0.327759	0.331104	0.334448	0.337793	0.341137	0.344482	0.347826	0.351171	0.354515	0.35786	0.361204	0.364548	0.367893	0.371237	0.374582	0.377926	0.381271	0.384615	0.38796	0.391304	0.394649	0.397993	0.401338	0.404682	0.408027	0.411371	0.414716	0.41806	0.421405	0.424749	0.428094	0.431438	0.434783	0.438127	0.441472	0.444816	0.448161	0.451505	0.454849	0.458194	0.461538	0.464883	0.468227	0.471572	0.474916	0.478261	0.481605	0.48495	0.488294	0.491639	0.494983	0.498328	0.501672	0.505017	0.508361	0.511706	0.51505	0.518395	0.521739	0.525084	0.528428	0.531773	0.535117	0.538462	0.541806	0.545151	0.548495	0.551839	0.555184	0.558528	0.561873	0.565217	0.568562	0.571906	0.575251	0.578595	0.58194	0.585284	0.588629	0.591973	0.595318	0.598662	0.602007	0.605351	0.608696	0.61204	0.615385	0.618729	0.622074	0.625418	0.628763	0.632107	0.635452	0.638796	0.64214	0.645485	0.648829	0.652174	0.655518	0.658863	0.662207	0.665552	0.668896	0.672241	0.675585	0.67893	0.682274	0.685619	0.688963	0.692308	0.695652	0.698997	0.702341	0.705686	0.70903	0.712375	0.715719	0.719064	0.722408	0.725753	0.729097	0.732441	0.735786	0.73913	0.742475	0.745819	0.749164	0.752508	0.755853	0.759197	0.762542	0.765886	0.769231	0.772575	0.77592	0.779264	0.782609	0.785953	0.789298	0.792642	0.795987	0.799331	0.802676	0.80602	0.809365	0.812709	0.816054	0.819398	0.822742	0.826087	0.829431	0.832776	0.83612	0.839465	0.842809	0.846154	0.849498	0.852843	0.856187	0.859532	0.862876	0.866221	0.869565	0.87291	0.876254	0.879599	0.882943	0.886288	0.889632	0.892977	0.896321	0.899666	0.90301	0.906355	0.909699	0.913043	0.916388	0.919732	0.923077	0.926421	0.929766	0.93311	0.936455	0.939799	0.943144	0.946488	0.949833	0.953177	0.956522	0.959866	0.963211	0.966555	0.9699	0.973244	0.976589	0.979933	0.983278	0.986622	0.989967	0.993311	0.996656	1	-1.67059	-1.62486	-1.48183	-1.3685	-1.25605	-1.14833	-1.06392	-0.964616	-0.873086	-0.812319	-0.737236	-0.684955	-0.618051	-0.543607	-0.552721	-0.681215	-0.719378	-0.622049	-0.610266	-0.597203	-0.558152	-0.568393	-0.575883	-0.532478	-0.414156	-0.310166	-0.322058	-0.334727	-0.315126	-0.336377	-0.320444	-0.249537	-0.227314	-0.202044	-0.218989	-0.263464	-0.291523	-0.297559	-0.231827	-0.05795	0.0583232	0.0210338	-0.0298749	-0.0389283	-0.0300389	0.00793234	0.00676572	0.0256045	0.00904175	0.0265751	0.0341687	0.0508417	0.0841329	0.149544	0.209692	0.214189	0.121045	0.0576849	0.00809331	0.0274009	0.177544	0.249258	0.160231	0.162464	0.101944	-0.0197544	0.000411175	-0.0112757	-0.0504964	0.0297658	0.141851	0.12977	0.0443406	-0.0269489	0.0152046	0.0406479	0.0733004	0.102236	0.0409076	-0.00151472	0.022384	0.0818204	0.067727	0.0798934	0.0790747	0.0846442	0.176832	0.18193	0.114218	0.0841692	0.158766	0.167882	0.159077	0.240359	0.304337	0.367678	0.275599	0.0737797	0.0299503	0.0949768	0.129559	0.171138	0.190842	0.219939	0.104106	0.124953	0.294406	0.349332	0.325701	0.311083	0.26397	0.207886	0.194827	0.243277	0.223765	0.266866	0.296199	0.285261	0.264515	0.344475	0.317963	0.320467	0.406959	0.371048	0.271197	0.226653	0.278113	0.329074	0.407526	0.485633	0.506136	0.430721	0.459421	0.52513	0.435628	0.278467	0.253863	0.401728	0.427998	0.320704	0.29177	0.332638	0.334567	0.396425	0.472488	0.491093	0.388062	0.292227	0.310393	0.362659	0.39741	0.416949	0.456226	0.426523	0.381092	0.388529	0.411518	0.43293	0.407485	0.357708	0.257381	0.23788	0.258869	0.292134	0.317157	0.267695	0.219621	0.291694	0.413267	0.400051	0.398306	0.419851	0.391774	0.309489	0.2721	0.331547	0.391354	0.33887	0.265138	0.289174	0.340228	0.359219	0.359835	0.34028	0.265165	0.33213	0.455649	0.465536	0.355687	0.232932	0.148037	0.184874	0.133741	0.0664571	0.132019	0.137324	0.0722769	-0.0527052	-0.0557124	-0.00577141	0.0263717	-0.0248783	-0.0558669	-0.0421834	-0.024482	0.0145566	0.0664299	0.153257	0.176788	0.193015	0.308082	0.369498	0.353796	0.239778	0.149427	0.163501	0.271226	0.39307	0.35216	0.20327	0.161203	0.296755	0.387356	0.363454	0.185307	0.125213	0.21376	0.263786	0.284586	0.225008	0.118718	0.0463405	-0.0016183	0.0111083	0.00998371	0.0465289	0.0996717	0.0407535	0.00315131	-0.00248589	0.0535788	0.0589233	-0.113014	-0.16306	-0.140009	-0.196367	-0.308508	-0.356229	-0.32525	-0.276635	-0.213792	-0.209191	-0.246214	-0.201588	-0.1646	-0.244318	-0.263618	-0.342762	-0.406688	-0.39611	-0.402441	-0.435787	-0.460631	-0.437653	-0.415892	-0.534513	-0.630775	-0.636966	-0.733739	-0.867461	-0.88231	-0.856029	-0.914959	-0.957027	-0.997146	-1.0648	-1.14236	-1.2619	-1.3725	-1.42488	-1.4322	-1.49312	-1.51377	-1.52973	-1.62668	-1.65058	-1.72323	-1.84383	-2.00261	-2.1424	-2.30918	-2.35224	-2.45619	-2.55786	-2.63518	-2.71826	-2.75847	-2.79919	-2.80194	-2.80093	-0.64957	-0.214976	-0.254085	-0.210739	-0.305985	-0.379884	-0.334247	-0.341207	-0.364196	-0.337395	-0.265376	-0.350159	-0.37718	-0.279562	-0.219811	-0.28478	-0.258764	-0.224456	-0.267843	-0.261346	-0.347251	-0.374724	-0.328751	-0.261176	-0.265255	-0.235164	-0.297153	-0.342438	-0.24193	-0.227112	-0.302289	-0.227305	-0.199991	-0.209216	-0.275622	-0.289684	-0.337245	-0.350921	-0.299968	-0.20955	-0.0941899	-0.149873	-0.15103	-0.204017	-0.147556	-0.0854659	-0.0746052	0.0130794	0.0443407	0.102538	0.0285187	-0.0725514	-0.151483	-0.161092	-0.0918606	-0.0817934	-0.0913364	-0.143065	-0.164462	-0.089169	-0.089926	-0.0675923	-0.136156	-0.0498886	-0.0809014	-0.0621692	-0.102542	-0.145521	-0.186785	-0.210703	-0.122512	-0.0645023	0.00893801	-0.0301695	-0.0907419	-0.0687425	-0.0930188	-0.0996892	-0.14844	-0.137388	-0.0941471	-0.0406579	-0.0676179	0.00258681	-0.00977053	-0.00985025	0.00625363	0.0456886	0.000325244	-0.0102047	0.100762	0.193947	0.154746	0.181048	0.160085	0.0944557	0.149996	0.157276	0.130081	0.0540082	-0.0219755	-0.0684498	-0.0211039	0.143363	0.240246	0.341818	0.450637	0.239825	0.0867771	0.0836241	0.146539	0.1449	-0.0125792	0.0545241	0.0566275	0.0865319	0.13041	0.238749	0.179225	0.0971604	0.116441	0.209496	0.258575	0.287041	0.255267	0.19676	0.214655	0.242046	0.283751	0.320497	0.34984	0.334692	0.318157	0.314676	0.223392	0.178296	0.226316	0.315528	0.353842	0.276947	0.311428	0.266823	0.24516	0.204934	0.184986	0.157025	0.145204	0.0532589	0.0871498	0.0828067	0.0807769	0.0854617	0.149426	0.0631378	0.102272	0.0261506	-0.0359742	0.00505735	-0.0260265	0.0201016	-0.00515891	-0.0707329	-0.0762186	-0.0749226	-0.0608206	-0.0491646	-0.0340159	-0.0713636	-0.0464628	-0.104135	-0.0658934	0.0493672	0.0566342	0.0348041	0.0175208	0.142657	0.0788476	0.0355912	0.0396356	0.0832137	0.103614	0.0301379	-0.0723041	-0.0895974	-0.154955	-0.112598	-0.124204	-0.114204	-0.116611	-0.135351	-0.199277	-0.301509	-0.346196	-0.261044	-0.293679	-0.327229	-0.360808	-0.423781	-0.313772	-0.184488	-0.283979	-0.279295	-0.301795	-0.328153	-0.351548	-0.248625	-0.135751	-0.336171	-0.474666	-0.548954	-0.438543	-0.455793	-0.433395	-0.530802	-0.616233	-0.616382	-0.526076	-0.524119	-0.503164	-0.518444	-0.494756	-0.438458	-0.360114	-0.350136	-0.378692	-0.386494	-0.338941	-0.465746	-0.57345	-0.594241	-0.555286	-0.432591	-0.474142	-0.503061	-0.477457	-0.468034	-0.48932	-0.49782	-0.489799	-0.511695	-0.647869	-0.60103	-0.63874	-0.600666	-0.591552	-0.568125	-0.47818	-0.398765	-0.398321	-0.33759	-0.350844	-0.367876	-0.268622	-0.322746	-0.268955	-0.349499	-0.269749	-0.119718	-0.0719495	-0.112059	-0.0714257	-0.0425494	0.0588543	0.152819	0.230466	0.221208	0.231281	0.206133	0.355387	0.368035	0.412049	0.538935	0.697942	0.85976	1.08746	1.35847	1.41687	1.49277	1.69002	1.9994	2.29295	2.58439	2.99179	3.07504	3.07984	3.23007	3.46929	3.81548	4.23302	4.564	4.61808	4.93436	4.67631	3.86034	3.62874	3.31734	3.06765	2.34262	2.09801	1.70548	-0.282093	-0.22132	-0.245893	-0.241255	-0.252326	-0.234231	-0.229563	-0.237079	-0.225211	-0.250647	-0.244496	-0.253701	-0.252165	-0.238514	-0.226382	-0.229562	-0.233068	-0.23631	-0.248291	-0.247635	-0.250107	-0.25165	-0.267471	-0.256743	-0.250218	-0.229737	-0.238576	-0.251802	-0.240853	-0.245342	-0.25679	-0.246095	-0.249002	-0.24343	-0.251427	-0.242596	-0.239786	-0.235672	-0.241154	-0.240105	-0.219889	-0.227911	-0.213044	-0.227974	-0.22267	-0.231173	-0.238631	-0.219393	-0.220046	-0.217585	-0.217933	-0.224098	-0.220716	-0.22377	-0.224967	-0.232766	-0.237127	-0.235601	-0.234254	-0.221273	-0.215459	-0.223342	-0.22945	-0.220392	-0.212728	-0.221031	-0.220348	-0.225909	-0.216127	-0.209791	-0.192203	-0.198056	-0.197872	-0.19735	-0.19795	-0.185361	-0.188601	-0.188164	-0.189818	-0.195954	-0.198847	-0.19884	-0.206352	-0.198114	-0.204167	-0.191752	-0.187576	-0.190019	-0.197384	-0.197753	-0.191926	-0.182429	-0.187139	-0.180075	-0.18345	-0.185348	-0.169465	-0.187889	-0.183385	-0.20371	-0.198974	-0.192338	-0.19469	-0.181263	-0.182666	-0.186311	-0.1832	-0.199796	-0.215117	-0.208204	-0.207282	-0.209268	-0.212441	-0.195442	-0.211554	-0.210329	-0.217093	-0.208882	-0.203869	-0.207989	-0.197991	-0.1924	-0.194554	-0.179763	-0.18513	-0.177892	-0.173037	-0.177036	-0.186494	-0.168246	-0.16397	-0.160409	-0.164507	-0.168189	-0.181017	-0.170473	-0.165252	-0.152573	-0.148914	-0.149828	-0.145553	-0.154695	-0.151083	-0.139241	-0.144327	-0.138723	-0.147893	-0.159426	-0.13671	-0.135221	-0.151948	-0.149571	-0.135821	-0.149949	-0.16285	-0.167889	-0.148587	-0.13841	-0.153351	-0.153262	-0.158841	-0.157893	-0.149241	-0.157467	-0.165928	-0.163267	-0.161154	-0.155871	-0.160403	-0.171614	-0.180851	-0.161919	-0.161103	-0.173256	-0.175954	-0.175038	-0.17705	-0.162725	-0.150544	-0.149119	-0.152062	-0.169686	-0.181107	-0.181044	-0.181403	-0.176062	-0.185726	-0.197906	-0.20074	-0.215237	-0.222597	-0.216835	-0.206524	-0.197485	-0.20408	-0.206173	-0.20582	-0.227293	-0.211249	-0.204278	-0.219755	-0.224294	-0.217255	-0.216363	-0.223327	-0.22678	-0.229383	-0.235477	-0.239012	-0.251268	-0.245576	-0.24155	-0.225492	-0.228577	-0.233123	-0.225011	-0.208996	-0.192681	-0.196065	-0.194619	-0.199606	-0.193124	-0.180609	-0.170622	-0.159668	-0.139786	-0.152076	-0.162466	-0.17046	-0.170107	-0.161476	-0.15989	-0.157646	-0.142444	-0.129403	-0.131618	-0.122957	-0.117598	-0.10538	-0.0881099	-0.0850844	-0.0549892	-0.0664894	-0.0520492	-0.0437613	-0.0286442	-0.0188027	0.000197802	0.0153476	0.0346892	0.0578969	0.0734109	0.097393	0.0980103	0.133063	0.15968	0.196629	0.248082	0.29346	0.324214	0.357034	0.403183	0.448841	0.489537	0.556454	0.602002	0.675161	0.720803	0.822902	0.875367	0.977454	1.06487	1.15166	1.30682	1.46246	1.64615	1.79052	2.02068	2.22979	2.52017	2.81382	3.04166	3.4452	3.8466	4.14362	4.6708	5.13829	5.62372	6.26688	7.24709	7.96784	8.62623	9.12675	8.8001	8.52578	8.54951	7.92255	5.4549	3.49485	1.69674
