## Supplementary material for "Protein sequence evolution underlies interspecies incompatibility of a cell fate determinant": Source Data File (part 372 of 419)

### Sheet: Fig S6a (continued)
Unnamed: 0	0	1	2	3	4	5	6	7	8	9	10	11	12	13	14	15	16	17	18	19	20	21	22	23	24	25	26	27	28	29	30	31	32	33	34	35	36	37	38	39	40	41	42	43	44	45	46	47	48	49	50	51	52	53	54	55	56	57	58	59	60	61	62	63	64	65	66	67	68	69	70	71	72	73	74	75	76	77	78	79	80	81	82	83	84	85	86	87	88	89	90	91	92	93	94	95	96	97	98	99	100	101	102	103	104	105	106	107	108	109	110	111	112	113	114	115	116	117	118	119	120	121	122	123	124	125	126	127	128	129	130	131	132	133	134	135	136	137	138	139	140	141	142	143	144	145	146	147	148	149	150	151	152	153	154	155	156	157	158	159	160	161	162	163	164	165	166	167	168	169	170	171	172	173	174	175	176	177	178	179	180	181	182	183	184	185	186	187	188	189	190	191	192	193	194	195	196	197	198	199	200	201	202	203	204	205	206	207	208	209	210	211	212	213	214	215	216	217	218	219	220	221	222	223	224	225	226	227	228	229	230	231	232	233	234	235	236	237	238	239	240	241	242	243	244	245	246	247	248	249	250	251	252	253	254	255	256	257	258	259	260	261	262	263	264	265	266	267	268	269	270	271	272	273	274	275	276	277	278	279	280	281	282	283	284	285	286	287	288	289	290	291	292	293	294	295	296	297	298	299	300	301	302	303	304	305	306	307	308	309	310	311	312	313	314	315	316	317	318	319	320	321	322	323	324	325	326	327	328	329	330	331	332	333	334	335	336	337	338	339	340	341	342	343	344	345	346	347	348	349	350	351	352	353	354	355	356	357	358	359	360	361	362	363	364	365	366	367	368	369	370	371	372	373	374	375	376	377	378	379	380	381	382	383	384	385	386	387	388	389	390	391	392	393	394	395	396	397	398	399	400	401	402	403	404	405	406	407	408	409	410	411	412	413	414	415	416	417	418	419	420	421	422	423	424	425	426	427	428	429	430	431	432	433	434	435	436	437	438	439	440	441	442	443	444	445	446	447	448	449	450	451	452	453	454	455	456	457	458	459	460	461	462	463	464	465	466	467	468	469	470	471	472	473	474	475	476	477	478	479	480	481	482	483	484	485	486	487	488	489	490	491	492	493	494	495	496	497	498	499	500	501	502	503	504	505	506	507	508	509	510	511	512	513	514	515	516	517	518	519	520	521	522	523	524	525	526	527	528	529	530	531	532	533	534	535	536	537	538	539	540	541	542	543	544	545	546	547	548	549	550	551	552	553	554	555	556	557	558	559	560	561	562	563	564	565	566	567	568	569	570	571	572	573	574	575	576	577	578	579	580	581	582	583	584	585	586	587	588	589	590	591	592	593	594	595	596	597	598	599	600	601	602	603	604	605	606	607	608	609	610	611	612	613	614	615	616	617	618	619	620	621	622	623	624	625	626	627	628	629	630	631	632	633	634	635	636	637	638	639	640	641	642	643	644	645	646	647	648	649	650	651	652	653	654	655	656	657	658	659	660	661	662	663	664	665	666	667	668	669	670	671	672	673	674	675	676	677	678	679	680	681	682	683	684	685	686	687	688	689	690	691	692	693	694	695	696	697	698	699	700	701	702	703	704	705	706	707	708	709	710	711	712	713	714	715	716	717	718	719	720	721	722	723	724	725	726	727	728	729	730	731	732	733	734	735	736	737	738	739	740	741	742	743	744	745	746	747	748	749	750	751	752	753	754	755	756	757	758	759	760	761	762	763	764	765	766	767	768	769	770	771	772	773	774	775	776	777	778	779	780	781	782	783	784	785	786	787	788	789	790	791	792	793	794	795	796	797	798	799	800	801	802	803	804	805	806	807	808	809	810	811	812	813	814	815	816	817	818	819	820	821	822	823	824	825	826	827	828	829	830	831	832	833	834	835	836	837	838	839	840	841	842	843	844	845	846	847	848	849	850	851	852	853	854	855	856	857	858	859	860	861	862	863	864	865	866	867	868	869	870	871	872	873	874	875	876	877	878	879	880	881	882	883	884	885	886	887	888	889	890	891	892	893	894	895	896	897	898	899	900	901	902	903	904	905	906	907	908	909	910	911	912	913	914	915	916	917	918	919	920	921	922	923	924	925	926	927	928	929	930	931	932	933	934	935	936	937	938	939	940	941	942	943	944	945	946	947	948	949	950	951	952	953	954	955	956	957	958	959	960	961	962	963	964	965	966	967	968	969	970	971	972	973	974	975	976	977	978	979	980	981	982	983	984	985	986	987	988	989	990	991	992	993	994	995	996	997	998	999	1000	1001	1002	1003	1004	1005	1006	1007	1008	1009	1010	1011	1012	1013	1014	1015	1016	1017	1018	1019	1020	1021	1022	1023	1024	1025	1026	1027	1028	1029	1030	1031	1032	1033	1034	1035	1036	1037	1038	1039	1040	1041	1042	1043	1044	1045	1046	1047	1048	1049	1050	1051	1052	1053	1054	1055	1056	1057	1058	1059	1060	1061	1062	1063	1064	1065	1066	1067	1068	1069	1070	1071	1072	1073	1074	1075	1076	1077	1078	1079	1080	1081	1082	1083	1084	1085	1086	1087	1088	1089	1090	1091	1092	1093	1094	1095	1096	1097	1098	1099	1100	1101	1102	1103	1104	1105	1106	1107	1108	1109	1110	1111	1112	1113	1114	1115	1116	1117	1118	1119	1120	1121	1122	1123	1124	1125	1126	1127	1128	1129	1130	1131	1132	1133	1134	1135	1136	1137	1138	1139	1140	1141	1142	1143	1144	1145	1146	1147	1148	1149	1150	1151	1152	1153	1154	1155	1156	1157	1158	1159	1160	1161	1162	1163	1164	1165	1166	1167	1168	1169	1170	1171	1172	1173	1174	1175	1176	1177	1178	1179	1180	1181	1182	1183	1184	1185	1186	1187	1188	1189	1190	1191	1192	1193	1194	1195	1196	1197	1198	1199
Dm124Dv3hom_20221024_sl2_ser8	0	0.00334448	0.00668896	0.0100334	0.0133779	0.0167224	0.0200669	0.0234114	0.0267559	0.0301003	0.0334448	0.0367893	0.0401338	0.0434783	0.0468227	0.0501672	0.0535117	0.0568562	0.0602007	0.0635452	0.0668896	0.0702341	0.0735786	0.0769231	0.0802676	0.083612	0.0869565	0.090301	0.0936455	0.09699	0.100334	0.103679	0.107023	0.110368	0.113712	0.117057	0.120401	0.123746	0.12709	0.130435	0.133779	0.137124	0.140468	0.143813	0.147157	0.150502	0.153846	0.157191	0.160535	0.16388	0.167224	0.170569	0.173913	0.177258	0.180602	0.183946	0.187291	0.190635	0.19398	0.197324	0.200669	0.204013	0.207358	0.210702	0.214047	0.217391	0.220736	0.22408	0.227425	0.230769	0.234114	0.237458	0.240803	0.244147	0.247492	0.250836	0.254181	0.257525	0.26087	0.264214	0.267559	0.270903	0.274247	0.277592	0.280936	0.284281	0.287625	0.29097	0.294314	0.297659	0.301003	0.304348	0.307692	0.311037	0.314381	0.317726	0.32107	0.324415	0.327759	0.331104	0.334448	0.337793	0.341137	0.344482	0.347826	0.351171	0.354515	0.35786	0.361204	0.364548	0.367893	0.371237	0.374582	0.377926	0.381271	0.384615	0.38796	0.391304	0.394649	0.397993	0.401338	0.404682	0.408027	0.411371	0.414716	0.41806	0.421405	0.424749	0.428094	0.431438	0.434783	0.438127	0.441472	0.444816	0.448161	0.451505	0.454849	0.458194	0.461538	0.464883	0.468227	0.471572	0.474916	0.478261	0.481605	0.48495	0.488294	0.491639	0.494983	0.498328	0.501672	0.505017	0.508361	0.511706	0.51505	0.518395	0.521739	0.525084	0.528428	0.531773	0.535117	0.538462	0.541806	0.545151	0.548495	0.551839	0.555184	0.558528	0.561873	0.565217	0.568562	0.571906	0.575251	0.578595	0.58194	0.585284	0.588629	0.591973	0.595318	0.598662	0.602007	0.605351	0.608696	0.61204	0.615385	0.618729	0.622074	0.625418	0.628763	0.632107	0.635452	0.638796	0.64214	0.645485	0.648829	0.652174	0.655518	0.658863	0.662207	0.665552	0.668896	0.672241	0.675585	0.67893	0.682274	0.685619	0.688963	0.692308	0.695652	0.698997	0.702341	0.705686	0.70903	0.712375	0.715719	0.719064	0.722408	0.725753	0.729097	0.732441	0.735786	0.73913	0.742475	0.745819	0.749164	0.752508	0.755853	0.759197	0.762542	0.765886	0.769231	0.772575	0.77592	0.779264	0.782609	0.785953	0.789298	0.792642	0.795987	0.799331	0.802676	0.80602	0.809365	0.812709	0.816054	0.819398	0.822742	0.826087	0.829431	0.832776	0.83612	0.839465	0.842809	0.846154	0.849498	0.852843	0.856187	0.859532	0.862876	0.866221	0.869565	0.87291	0.876254	0.879599	0.882943	0.886288	0.889632	0.892977	0.896321	0.899666	0.90301	0.906355	0.909699	0.913043	0.916388	0.919732	0.923077	0.926421	0.929766	0.93311	0.936455	0.939799	0.943144	0.946488	0.949833	0.953177	0.956522	0.959866	0.963211	0.966555	0.9699	0.973244	0.976589	0.979933	0.983278	0.986622	0.989967	0.993311	0.996656	1	-1.47713	-1.47981	-1.50267	-1.54244	-1.37813	-1.31205	-1.20642	-1.09001	-1.01341	-1.02076	-1.04372	-1.02149	-0.965003	-0.975088	-0.9422	-0.886176	-0.829154	-0.837342	-0.908066	-0.952133	-0.915602	-0.895137	-0.865769	-0.840807	-0.876766	-0.885206	-0.809607	-0.721304	-0.658073	-0.6849	-0.793285	-0.878685	-0.841738	-0.765413	-0.736991	-0.756003	-0.723757	-0.607278	-0.481657	-0.410208	-0.439246	-0.502898	-0.54222	-0.528204	-0.473254	-0.461714	-0.435851	-0.373778	-0.34445	-0.308201	-0.297521	-0.320628	-0.320687	-0.31637	-0.31462	-0.314007	-0.270135	-0.182939	-0.125115	-0.13749	-0.181337	-0.235115	-0.272756	-0.262585	-0.23295	-0.225171	-0.228086	-0.210715	-0.191786	-0.161178	-0.126108	-0.104312	-0.077973	-0.0770529	-0.107717	-0.0996174	-0.0579865	-0.0682409	-0.0716914	-0.078336	-0.0323338	0.0512137	0.0458827	-0.0748492	-0.128648	-0.116979	-0.113587	-0.0853915	0.0148051	0.104564	0.130859	0.138162	0.104314	0.0917179	0.148038	0.212026	0.148804	0.0428147	0.0161705	0.0198924	-0.017028	-0.0307585	0.049613	0.0752582	0.0692932	0.0713762	0.0161852	-0.0346074	0.00148126	0.0694135	0.130692	0.187148	0.225559	0.309288	0.365369	0.311757	0.233694	0.161695	0.101759	0.101151	0.201195	0.309461	0.324959	0.283352	0.208969	0.127254	0.0766251	0.0998156	0.12271	0.196297	0.301282	0.310526	0.276555	0.21255	0.106803	0.113262	0.177869	0.25361	0.315436	0.365847	0.378971	0.344061	0.365558	0.391463	0.313767	0.197405	0.171676	0.202577	0.207297	0.177278	0.21861	0.252455	0.25939	0.274239	0.29658	0.308124	0.334047	0.390061	0.414668	0.388865	0.326116	0.281362	0.213183	0.100545	0.1431	0.222625	0.271809	0.291959	0.248349	0.216983	0.184038	0.140603	0.161936	0.253864	0.305679	0.268465	0.210987	0.225691	0.241295	0.226481	0.184635	0.139294	0.150832	0.246709	0.386353	0.434628	0.426218	0.373096	0.337694	0.361753	0.515933	0.569464	0.43939	0.300817	0.251107	0.282702	0.310688	0.291429	0.253224	0.287612	0.341734	0.352789	0.418617	0.488523	0.485667	0.405234	0.335599	0.346199	0.445745	0.629265	0.771587	0.737145	0.549852	0.423357	0.340802	0.285979	0.348247	0.519387	0.639269	0.647519	0.603315	0.541892	0.557381	0.681306	0.800202	0.766492	0.679758	0.639103	0.658513	0.579004	0.41544	0.352255	0.356933	0.366347	0.369739	0.378999	0.330833	0.276109	0.278461	0.292382	0.329908	0.344908	0.300086	0.351667	0.444324	0.513045	0.542947	0.615949	0.679344	0.607248	0.520011	0.487161	0.434704	0.461892	0.528321	0.517873	0.467222	0.360468	0.310338	0.229489	0.160251	0.221675	0.338867	0.405473	0.450748	0.437189	0.328752	0.111909	-0.095095	-0.144809	0.0284571	0.241633	0.336955	0.241921	0.113524	-0.013747	-0.123313	-0.212156	-0.33756	-0.407263	-0.448801	-0.466047	-0.452995	-0.457206	-0.43391	-0.573839	-0.777233	-0.9531	-1.04678	-1.03478	-1.04269	-1.09577	-1.24777	-1.51929	-1.79873	-1.95	-2.08302	-2.17934	-2.25963	-2.3015	2.8507	2.37979	2.19592	1.75211	1.61926	1.54609	1.51672	1.38225	1.32343	1.30193	1.34306	1.30364	1.27642	1.26693	1.2359	1.19764	1.09103	1.00664	0.935754	0.894899	0.918601	0.897665	0.830485	0.824181	0.827735	0.809988	0.801902	0.810126	0.803346	0.725378	0.731627	0.697109	0.700119	0.579136	0.483744	0.447165	0.357393	0.340627	0.305819	0.269388	0.258812	0.248069	0.18406	0.154309	0.142655	0.141877	0.0877361	0.0520426	-0.0150566	0.0096481	-0.0538539	-0.0894541	-0.099475	-0.0997002	-0.104516	-0.145672	-0.15361	-0.126431	-0.147431	-0.146543	-0.142627	-0.145838	-0.152043	-0.151397	-0.141132	-0.141098	-0.173877	-0.158659	-0.17003	-0.199095	-0.227789	-0.255871	-0.263661	-0.249666	-0.277343	-0.268328	-0.258357	-0.298935	-0.266684	-0.255021	-0.216757	-0.210492	-0.244273	-0.31994	-0.323305	-0.282745	-0.27302	-0.301418	-0.294744	-0.310558	-0.31011	-0.312396	-0.318378	-0.307588	-0.300739	-0.299915	-0.335884	-0.369405	-0.369024	-0.37109	-0.427603	-0.415325	-0.34709	-0.342884	-0.333094	-0.281966	-0.31555	-0.295171	-0.271934	-0.285693	-0.311414	-0.356908	-0.369903	-0.350089	-0.328526	-0.364397	-0.358072	-0.34527	-0.348598	-0.364411	-0.340016	-0.275374	-0.258683	-0.305763	-0.332494	-0.330789	-0.37843	-0.370118	-0.377182	-0.36462	-0.323904	-0.308035	-0.280611	-0.325742	-0.405675	-0.418425	-0.40346	-0.383901	-0.354183	-0.360933	-0.353217	-0.40939	-0.386763	-0.389564	-0.429368	-0.459483	-0.443656	-0.371723	-0.346461	-0.383494	-0.370867	-0.348755	-0.372385	-0.326822	-0.343591	-0.320727	-0.325641	-0.338479	-0.335664	-0.31912	-0.336156	-0.312691	-0.283136	-0.307539	-0.309519	-0.322702	-0.358294	-0.36533	-0.332421	-0.323504	-0.324772	-0.312599	-0.307026	-0.337265	-0.375015	-0.377278	-0.348793	-0.29919	-0.304231	-0.346556	-0.368496	-0.334466	-0.300265	-0.274311	-0.2676	-0.294148	-0.300304	-0.284206	-0.262609	-0.274216	-0.275405	-0.269624	-0.218644	-0.244464	-0.24646	-0.168429	-0.164577	-0.186127	-0.251928	-0.329563	-0.323487	-0.280809	-0.283467	-0.282104	-0.247862	-0.317663	-0.353392	-0.383602	-0.385185	-0.391925	-0.351484	-0.347052	-0.340169	-0.365753	-0.400717	-0.366335	-0.335777	-0.314406	-0.333489	-0.359168	-0.380467	-0.352446	-0.361625	-0.310797	-0.293857	-0.299131	-0.367495	-0.403689	-0.400347	-0.442866	-0.411725	-0.409771	-0.367197	-0.330961	-0.303192	-0.320281	-0.300249	-0.320558	-0.336839	-0.360265	-0.29946	-0.243845	-0.31568	-0.342675	-0.344987	-0.291893	-0.258197	-0.273792	-0.274013	-0.34189	-0.298255	-0.284057	-0.319048	-0.301637	-0.263298	-0.268346	-0.211825	-0.12009	0.0100657	0.0158427	-0.00230672	0.00452722	0.0766347	0.143914	0.15994	0.212962	0.232748	0.291991	0.358013	0.353551	0.406063	0.44166	0.515901	0.542892	0.572494	0.696933	0.709167	0.791287	0.990868	1.14435	1.21536	1.34464	1.59227	1.81634	2.09306	2.26278	2.58479	2.9602	3.43648	3.93051	4.28124	4.51378	4.97887	5.55546	6.09896	7.18772	7.25643	6.51028	5.34581	3.31415	-0.00286046	-0.0749235	-0.132169	-0.202135	-0.19678	-0.222587	-0.215873	-0.222892	-0.209859	-0.220183	-0.20983	-0.210066	-0.213666	-0.223107	-0.224027	-0.216199	-0.231514	-0.244076	-0.250049	-0.249806	-0.231028	-0.230856	-0.221462	-0.242177	-0.235616	-0.245468	-0.239178	-0.228926	-0.233173	-0.247716	-0.225774	-0.243741	-0.228275	-0.239559	-0.250432	-0.251793	-0.262241	-0.236436	-0.24299	-0.250682	-0.254588	-0.266526	-0.264031	-0.264016	-0.265476	-0.269381	-0.262522	-0.281462	-0.293339	-0.285588	-0.291316	-0.287342	-0.286609	-0.278652	-0.28249	-0.283644	-0.285422	-0.28191	-0.279195	-0.279642	-0.304817	-0.305165	-0.299697	-0.288091	-0.273668	-0.284727	-0.2844	-0.290613	-0.29382	-0.302062	-0.291407	-0.292026	-0.29259	-0.297054	-0.300958	-0.29437	-0.293015	-0.316784	-0.310891	-0.305572	-0.292478	-0.295169	-0.297274	-0.31486	-0.312016	-0.304426	-0.306472	-0.314296	-0.304369	-0.305832	-0.308018	-0.303336	-0.310463	-0.307629	-0.306157	-0.314303	-0.300351	-0.318461	-0.32638	-0.325151	-0.330857	-0.335185	-0.327106	-0.321296	-0.326531	-0.311736	-0.325148	-0.324377	-0.31657	-0.325016	-0.314452	-0.320937	-0.322664	-0.324145	-0.303427	-0.322453	-0.326073	-0.322289	-0.332948	-0.321823	-0.314979	-0.306595	-0.311426	-0.314329	-0.311448	-0.304938	-0.316961	-0.310364	-0.31402	-0.323389	-0.311461	-0.30741	-0.296755	-0.297088	-0.317591	-0.315282	-0.314081	-0.314802	-0.30678	-0.304692	-0.308701	-0.310534	-0.296177	-0.290604	-0.29952	-0.294969	-0.283146	-0.282881	-0.283521	-0.287035	-0.285651	-0.283751	-0.293031	-0.286578	-0.287399	-0.278104	-0.27731	-0.273475	-0.262368	-0.252365	-0.261275	-0.26047	-0.262705	-0.276758	-0.275693	-0.26965	-0.264948	-0.264188	-0.26935	-0.266516	-0.233966	-0.227478	-0.232878	-0.221491	-0.23293	-0.234424	-0.224031	-0.210942	-0.204003	-0.194975	-0.204156	-0.192086	-0.19979	-0.198936	-0.197549	-0.213341	-0.209854	-0.197513	-0.175999	-0.174897	-0.161759	-0.142214	-0.139957	-0.13716	-0.139661	-0.128396	-0.130981	-0.122426	-0.115313	-0.13491	-0.118311	-0.0906858	-0.0846635	-0.0776838	-0.0555485	-0.0614746	-0.0683418	-0.0556445	-0.061404	-0.0610304	-0.02542	-0.0271784	-0.0294695	-0.032088	-0.011532	0.006153	0.0249307	0.0518376	0.0347005	0.0241378	0.0348261	0.0446047	0.0546892	0.0777484	0.093257	0.109147	0.0989432	0.109579	0.131463	0.141004	0.156095	0.1734	0.203813	0.23031	0.251103	0.265622	0.302849	0.309722	0.322565	0.333894	0.364295	0.374979	0.37235	0.36866	0.368708	0.395978	0.402492	0.399217	0.420774	0.431188	0.47011	0.5152	0.536854	0.561112	0.574154	0.586436	0.638744	0.63984	0.701771	0.744639	0.801795	0.881938	0.928219	0.975274	0.981506	1.02175	1.05745	1.10824	1.15943	1.22345	1.29079	1.33474	1.36458	1.41175	1.55121	1.71426	1.74089	1.86698	2.05687	2.19936	2.30322	2.41821	2.58565	2.81342	3.09916	3.29319	3.67613	4.09827	4.45395	4.87728	5.26355	5.70338	6.41182	7.1057	7.98583	9.66546	10.0307	9.24297	7.32638	3.91032
Dm124Dv3hom_20221024_sl1_ser12	0	0.00334448	0.00668896	0.0100334	0.0133779	0.0167224	0.0200669	0.0234114	0.0267559	0.0301003	0.0334448	0.0367893	0.0401338	0.0434783	0.0468227	0.0501672	0.0535117	0.0568562	0.0602007	0.0635452	0.0668896	0.0702341	0.0735786	0.0769231	0.0802676	0.083612	0.0869565	0.090301	0.0936455	0.09699	0.100334	0.103679	0.107023	0.110368	0.113712	0.117057	0.120401	0.123746	0.12709	0.130435	0.133779	0.137124	0.140468	0.143813	0.147157	0.150502	0.153846	0.157191	0.160535	0.16388	0.167224	0.170569	0.173913	0.177258	0.180602	0.183946	0.187291	0.190635	0.19398	0.197324	0.200669	0.204013	0.207358	0.210702	0.214047	0.217391	0.220736	0.22408	0.227425	0.230769	0.234114	0.237458	0.240803	0.244147	0.247492	0.250836	0.254181	0.257525	0.26087	0.264214	0.267559	0.270903	0.274247	0.277592	0.280936	0.284281	0.287625	0.29097	0.294314	0.297659	0.301003	0.304348	0.307692	0.311037	0.314381	0.317726	0.32107	0.324415	0.327759	0.331104	0.334448	0.337793	0.341137	0.344482	0.347826	0.351171	0.354515	0.35786	0.361204	0.364548	0.367893	0.371237	0.374582	0.377926	0.381271	0.384615	0.38796	0.391304	0.394649	0.397993	0.401338	0.404682	0.408027	0.411371	0.414716	0.41806	0.421405	0.424749	0.428094	0.431438	0.434783	0.438127	0.441472	0.444816	0.448161	0.451505	0.454849	0.458194	0.461538	0.464883	0.468227	0.471572	0.474916	0.478261	0.481605	0.48495	0.488294	0.491639	0.494983	0.498328	0.501672	0.505017	0.508361	0.511706	0.51505	0.518395	0.521739	0.525084	0.528428	0.531773	0.535117	0.538462	0.541806	0.545151	0.548495	0.551839	0.555184	0.558528	0.561873	0.565217	0.568562	0.571906	0.575251	0.578595	0.58194	0.585284	0.588629	0.591973	0.595318	0.598662	0.602007	0.605351	0.608696	0.61204	0.615385	0.618729	0.622074	0.625418	0.628763	0.632107	0.635452	0.638796	0.64214	0.645485	0.648829	0.652174	0.655518	0.658863	0.662207	0.665552	0.668896	0.672241	0.675585	0.67893	0.682274	0.685619	0.688963	0.692308	0.695652	0.698997	0.702341	0.705686	0.70903	0.712375	0.715719	0.719064	0.722408	0.725753	0.729097	0.732441	0.735786	0.73913	0.742475	0.745819	0.749164	0.752508	0.755853	0.759197	0.762542	0.765886	0.769231	0.772575	0.77592	0.779264	0.782609	0.785953	0.789298	0.792642	0.795987	0.799331	0.802676	0.80602	0.809365	0.812709	0.816054	0.819398	0.822742	0.826087	0.829431	0.832776	0.83612	0.839465	0.842809	0.846154	0.849498	0.852843	0.856187	0.859532	0.862876	0.866221	0.869565	0.87291	0.876254	0.879599	0.882943	0.886288	0.889632	0.892977	0.896321	0.899666	0.90301	0.906355	0.909699	0.913043	0.916388	0.919732	0.923077	0.926421	0.929766	0.93311	0.936455	0.939799	0.943144	0.946488	0.949833	0.953177	0.956522	0.959866	0.963211	0.966555	0.9699	0.973244	0.976589	0.979933	0.983278	0.986622	0.989967	0.993311	0.996656	1	-1.57305	-1.5208	-1.46346	-1.40021	-1.32262	-1.22507	-1.13315	-1.07719	-1.05415	-1.04016	-0.987944	-0.983783	-0.948705	-0.902405	-0.859496	-0.864464	-0.857771	-0.803641	-0.785447	-0.811126	-0.87664	-0.907713	-0.894583	-0.852442	-0.834608	-0.813099	-0.797005	-0.750679	-0.657643	-0.613056	-0.575814	-0.526412	-0.454492	-0.399241	-0.398941	-0.396139	-0.3621	-0.313304	-0.267653	-0.232978	-0.210859	-0.136065	-0.0630576	0.0253493	0.115505	0.15168	0.144494	0.125844	0.1074	0.103737	0.127238	0.146368	0.144276	0.153197	0.242707	0.339803	0.399324	0.404678	0.413388	0.448526	0.485137	0.560494	0.602253	0.622703	0.608018	0.562382	0.564182	0.628433	0.675194	0.629927	0.559157	0.502877	0.506601	0.557068	0.640324	0.685226	0.655841	0.62635	0.602546	0.62893	0.673187	0.667734	0.645678	0.655455	0.634043	0.615274	0.595939	0.59756	0.594033	0.575948	0.504308	0.470141	0.484441	0.521212	0.524196	0.521961	0.499452	0.440005	0.41075	0.412921	0.442108	0.515441	0.607442	0.645739	0.565973	0.462274	0.40554	0.373056	0.392686	0.409824	0.352346	0.325198	0.386933	0.464618	0.469385	0.419999	0.308784	0.243636	0.272638	0.317482	0.33226	0.319133	0.293217	0.265651	0.221662	0.251106	0.317433	0.340304	0.300443	0.276321	0.296161	0.30851	0.284037	0.224102	0.17709	0.164175	0.168815	0.196424	0.172633	0.115409	0.106837	0.126632	0.146955	0.171723	0.17343	0.164545	0.168742	0.167274	0.21356	0.215287	0.206201	0.213372	0.197948	0.125674	0.0781558	0.0177485	-0.0307836	0.00355718	0.0452621	0.044876	0.0269971	0.0188791	0.0266608	0.0455975	0.0582565	0.0837401	0.134834	0.161335	0.12414	0.101228	0.0738327	0.05166	0.0298901	0.0201062	0.0363978	0.0281127	-0.0290339	-0.0602862	-0.103901	-0.101896	-0.0737206	-0.042702	-0.0209503	-0.00610317	-0.00620665	0.00537966	0.0628819	0.129063	0.180495	0.158984	0.0947998	0.0591795	0.00623274	-0.0580506	-0.0510388	-0.0181146	-0.0105974	-0.0388838	-0.0839872	-0.0889789	-0.0629901	-0.0543962	-0.0549694	-0.0677958	-0.0411675	0.0066285	0.0605215	0.0961416	0.133707	0.156259	0.192504	0.19522	0.169531	0.150679	0.0969817	0.111037	0.122338	0.108738	0.10765	0.133745	0.151415	0.13293	0.145585	0.17399	0.192509	0.173929	0.155665	0.0913902	0.0354415	-0.00128742	-0.025363	-0.00610926	-0.0032371	-0.0509988	-0.0666449	-0.0558116	-0.00865992	0.0236295	0.0263734	0.0148784	0.00614948	-0.0294152	-0.0860921	-0.133676	-0.183269	-0.27358	-0.383397	-0.389227	-0.399167	-0.431195	-0.457497	-0.510846	-0.552158	-0.568455	-0.613181	-0.655816	-0.713794	-0.751256	-0.796037	-0.867423	-0.894373	-0.88294	-0.902299	-0.940549	-0.99161	-1.02704	-1.04607	-1.06388	-1.12902	-1.19423	-1.23063	-1.24486	-1.23276	-1.29928	-1.39213	-1.4361	-1.47426	-1.49015	-1.4711	-1.46728	-1.46602	-1.46059	-1.46596	-1.47247	-1.48911	-1.53145	-1.58918	-1.64352	-1.69685	-1.73928	-1.77349	-1.79362	-1.80356	-1.82934	-1.84534	-1.85774	-1.87273	-1.88504	-1.90283	-1.92692	1.17553	1.1856	1.19498	1.20086	1.17977	1.06918	1.06884	1.18324	1.20936	1.14922	1.02145	0.945961	0.91688	0.833407	0.780958	0.650871	0.60235	0.498382	0.421109	0.323716	0.213713	0.119023	0.0498515	-0.05353	-0.0778797	-0.135014	-0.166137	-0.182795	-0.194699	-0.176187	-0.310505	-0.366016	-0.369009	-0.429154	-0.484262	-0.518373	-0.541488	-0.533082	-0.551277	-0.543224	-0.577123	-0.604802	-0.619127	-0.607206	-0.621661	-0.68842	-0.702388	-0.718859	-0.788033	-0.814902	-0.76666	-0.758822	-0.782729	-0.799774	-0.785521	-0.801668	-0.790864	-0.804568	-0.815953	-0.801052	-0.796694	-0.761022	-0.754625	-0.720269	-0.720381	-0.736414	-0.714506	-0.663848	-0.605036	-0.607381	-0.626033	-0.631796	-0.588243	-0.562071	-0.546851	-0.51376	-0.593326	-0.587663	-0.609623	-0.655952	-0.617318	-0.647702	-0.610495	-0.57551	-0.594222	-0.540409	-0.544841	-0.524411	-0.496656	-0.497753	-0.509717	-0.505302	-0.557202	-0.584739	-0.568712	-0.500072	-0.478852	-0.509368	-0.541119	-0.537016	-0.560129	-0.564671	-0.544538	-0.508534	-0.496769	-0.480123	-0.464261	-0.414384	-0.391942	-0.379058	-0.378806	-0.405435	-0.446541	-0.417748	-0.442826	-0.451327	-0.457423	-0.46532	-0.439494	-0.331367	-0.243973	-0.249643	-0.244454	-0.218216	-0.2096	-0.258598	-0.218536	-0.29626	-0.331703	-0.361007	-0.375254	-0.365016	-0.299629	-0.284734	-0.239781	-0.215447	-0.178258	-0.164684	-0.145766	-0.15328	-0.179065	-0.14258	-0.102003	-0.0917954	-0.105113	-0.116219	-0.13415	-0.0981376	-0.0884397	-0.0862282	-0.0680209	-0.100916	-0.110441	-0.116044	-0.0859517	-0.0482239	-0.0539201	-0.0510092	-0.0386912	0.0103673	0.00265196	-0.0165629	-0.0140333	0.0175373	0.0359411	0.0116103	-0.0101929	-0.0277271	-0.0560152	-0.0707557	-0.0331662	-0.0145078	-0.00946976	-0.0188597	0.0324526	0.0660836	0.0685635	0.0478276	0.00207347	-0.0188204	-0.0358225	-0.0656421	-0.0541345	-0.0129555	-0.0015238	0.0285177	0.0344617	0.00471519	0.014188	0.0284622	0.0191654	0.0474266	0.0439238	0.0446199	0.0569551	0.0452398	0.0917573	0.0821735	0.0239989	-0.00525616	0.0336488	0.006958	-0.0289576	-0.0777394	-0.0311597	0.00979039	0.0327003	0.102955	0.0893569	0.0535522	0.0029056	0.0416027	0.0645851	0.102808	0.0752444	0.0535582	0.0525432	0.0841393	0.159629	0.217267	0.236839	0.233538	0.290793	0.262309	0.276092	0.249841	0.179672	0.142153	0.198276	0.271684	0.395749	0.483287	0.521874	0.524887	0.528334	0.579861	0.609579	0.567682	0.550288	0.491278	0.55743	0.631092	0.669901	0.817703	0.868911	0.937437	0.959215	1.08633	1.23817	1.33762	1.51906	1.65269	1.76044	1.86742	1.9071	1.92835	1.94232	1.95584	1.84189	1.69031	1.64829	1.58983	1.46541	1.46396	1.42985	1.38057	1.43103	1.36513	1.27565	1.19543	1.2792	1.43112	1.51095	1.47087	1.4866	1.57128	1.61304	1.62527	1.63488	1.64643	1.72018	1.76068	1.92441	1.96678	2.08849	2.44207	2.57241	2.95685	3.33732	3.71241	3.8478	3.86709	4.24526	4.22634	4.25936	4.23412	4.36463	4.3093	4.29519	4.27574	-0.327876	-0.317826	-0.328781	-0.33601	-0.331801	-0.335448	-0.340438	-0.318899	-0.318747	-0.321414	-0.334623	-0.328495	-0.309969	-0.336975	-0.336566	-0.340973	-0.347995	-0.352959	-0.354756	-0.359095	-0.379806	-0.37906	-0.380124	-0.408747	-0.410186	-0.418242	-0.428143	-0.432467	-0.431951	-0.420699	-0.431467	-0.434444	-0.422161	-0.435203	-0.464179	-0.459617	-0.46816	-0.479327	-0.467688	-0.460728	-0.464364	-0.456243	-0.456957	-0.442143	-0.450726	-0.472036	-0.472649	-0.465859	-0.481109	-0.486205	-0.470476	-0.478878	-0.485068	-0.488755	-0.46743	-0.461708	-0.46287	-0.466208	-0.465084	-0.455546	-0.449404	-0.426592	-0.437866	-0.448298	-0.458118	-0.428643	-0.435873	-0.423742	-0.413448	-0.425569	-0.434644	-0.423513	-0.407946	-0.414427	-0.411439	-0.402728	-0.418051	-0.413906	-0.410188	-0.417916	-0.41175	-0.41605	-0.39989	-0.392129	-0.40846	-0.401155	-0.400202	-0.410455	-0.413176	-0.410344	-0.412637	-0.388315	-0.390268	-0.397839	-0.399788	-0.394682	-0.39483	-0.408967	-0.413376	-0.399238	-0.406677	-0.394805	-0.377137	-0.374802	-0.384874	-0.385804	-0.37707	-0.366817	-0.349651	-0.364733	-0.363469	-0.375232	-0.386164	-0.380171	-0.364729	-0.357939	-0.35525	-0.360118	-0.366801	-0.353986	-0.337373	-0.345884	-0.348094	-0.339595	-0.354255	-0.359135	-0.342057	-0.360609	-0.361201	-0.361544	-0.345912	-0.346132	-0.340155	-0.340019	-0.327636	-0.324535	-0.324925	-0.321379	-0.312774	-0.318119	-0.3313	-0.313129	-0.305306	-0.299243	-0.303013	-0.294819	-0.311192	-0.296924	-0.292217	-0.293816	-0.279559	-0.286505	-0.290657	-0.286645	-0.262761	-0.261121	-0.261735	-0.263183	-0.267319	-0.248405	-0.252553	-0.256713	-0.244882	-0.241361	-0.239735	-0.250356	-0.247826	-0.247839	-0.249636	-0.239273	-0.243784	-0.236969	-0.213561	-0.200673	-0.194541	-0.201902	-0.21017	-0.191214	-0.196426	-0.192485	-0.187478	-0.194659	-0.188839	-0.180594	-0.184843	-0.179909	-0.177578	-0.169921	-0.162948	-0.151966	-0.148	-0.129263	-0.120873	-0.105614	-0.0961916	-0.0978271	-0.0752636	-0.0587627	-0.0720792	-0.0674747	-0.0492118	-0.0459022	-0.0411588	-0.0430393	-0.0228825	-0.0163416	-0.00105336	0.0141689	0.0256288	0.033138	0.0320582	0.0652945	0.0726152	0.107311	0.106168	0.110931	0.111069	0.130897	0.156984	0.190685	0.19627	0.208721	0.256002	0.26143	0.301407	0.315805	0.328077	0.34608	0.368177	0.407291	0.43599	0.491147	0.548982	0.593456	0.61183	0.641261	0.681466	0.684239	0.724454	0.76189	0.827437	0.919164	0.960238	1.09095	1.21783	1.34719	1.45168	1.58758	1.72077	1.87835	2.08047	2.22953	2.33346	2.40089	2.38015	2.34824	2.28908	2.33494	2.32628	2.23519	2.17572	2.10984	2.09196	2.10829	2.10998	2.06843	2.0518	1.96902	1.86827	1.77813	1.75273	1.74204	1.76747	1.75515	1.75392	1.82161	1.83909	1.85597	1.94304	2.0231	2.11694	2.19464	2.23655	2.43552	2.66816	2.97367	3.11375	3.37721	3.62947	4.00189	4.40112	4.56505	4.98142	5.24552	5.58057	5.58944	5.2997	5.13486	5.06876	5.34714
Dm14Dv23hom_20230404_sl2_ser3	0	0.00334448	0.00668896	0.0100334	0.0133779	0.0167224	0.0200669	0.0234114	0.0267559	0.0301003	0.0334448	0.0367893	0.0401338	0.0434783	0.0468227	0.0501672	0.0535117	0.0568562	0.0602007	0.0635452	0.0668896	0.0702341	0.0735786	0.0769231	0.0802676	0.083612	0.0869565	0.090301	0.0936455	0.09699	0.100334	0.103679	0.107023	0.110368	0.113712	0.117057	0.120401	0.123746	0.12709	0.130435	0.133779	0.137124	0.140468	0.143813	0.147157	0.150502	0.153846	0.157191	0.160535	0.16388	0.167224	0.170569	0.173913	0.177258	0.180602	0.183946	0.187291	0.190635	0.19398	0.197324	0.200669	0.204013	0.207358	0.210702	0.214047	0.217391	0.220736	0.22408	0.227425	0.230769	0.234114	0.237458	0.240803	0.244147	0.247492	0.250836	0.254181	0.257525	0.26087	0.264214	0.267559	0.270903	0.274247	0.277592	0.280936	0.284281	0.287625	0.29097	0.294314	0.297659	0.301003	0.304348	0.307692	0.311037	0.314381	0.317726	0.32107	0.324415	0.327759	0.331104	0.334448	0.337793	0.341137	0.344482	0.347826	0.351171	0.354515	0.35786	0.361204	0.364548	0.367893	0.371237	0.374582	0.377926	0.381271	0.384615	0.38796	0.391304	0.394649	0.397993	0.401338	0.404682	0.408027	0.411371	0.414716	0.41806	0.421405	0.424749	0.428094	0.431438	0.434783	0.438127	0.441472	0.444816	0.448161	0.451505	0.454849	0.458194	0.461538	0.464883	0.468227	0.471572	0.474916	0.478261	0.481605	0.48495	0.488294	0.491639	0.494983	0.498328	0.501672	0.505017	0.508361	0.511706	0.51505	0.518395	0.521739	0.525084	0.528428	0.531773	0.535117	0.538462	0.541806	0.545151	0.548495	0.551839	0.555184	0.558528	0.561873	0.565217	0.568562	0.571906	0.575251	0.578595	0.58194	0.585284	0.588629	0.591973	0.595318	0.598662	0.602007	0.605351	0.608696	0.61204	0.615385	0.618729	0.622074	0.625418	0.628763	0.632107	0.635452	0.638796	0.64214	0.645485	0.648829	0.652174	0.655518	0.658863	0.662207	0.665552	0.668896	0.672241	0.675585	0.67893	0.682274	0.685619	0.688963	0.692308	0.695652	0.698997	0.702341	0.705686	0.70903	0.712375	0.715719	0.719064	0.722408	0.725753	0.729097	0.732441	0.735786	0.73913	0.742475	0.745819	0.749164	0.752508	0.755853	0.759197	0.762542	0.765886	0.769231	0.772575	0.77592	0.779264	0.782609	0.785953	0.789298	0.792642	0.795987	0.799331	0.802676	0.80602	0.809365	0.812709	0.816054	0.819398	0.822742	0.826087	0.829431	0.832776	0.83612	0.839465	0.842809	0.846154	0.849498	0.852843	0.856187	0.859532	0.862876	0.866221	0.869565	0.87291	0.876254	0.879599	0.882943	0.886288	0.889632	0.892977	0.896321	0.899666	0.90301	0.906355	0.909699	0.913043	0.916388	0.919732	0.923077	0.926421	0.929766	0.93311	0.936455	0.939799	0.943144	0.946488	0.949833	0.953177	0.956522	0.959866	0.963211	0.966555	0.9699	0.973244	0.976589	0.979933	0.983278	0.986622	0.989967	0.993311	0.996656	1	-1.06465	-1.02265	-1.01627	-0.950588	-0.890394	-0.83148	-0.789895	-0.672854	-0.517094	-0.424058	-0.366276	-0.348866	-0.381757	-0.449969	-0.480736	-0.543786	-0.616199	-0.644176	-0.606576	-0.553077	-0.541617	-0.524967	-0.494931	-0.445449	-0.380249	-0.316921	-0.267303	-0.171872	-0.102627	-0.0887751	-0.14224	-0.196869	-0.203051	-0.224725	-0.249341	-0.278496	-0.308907	-0.333682	-0.335466	-0.314104	-0.291625	-0.243643	-0.232986	-0.208103	-0.144695	-0.12168	-0.1862	-0.223675	-0.160521	-0.0818172	0.00471392	0.0380563	0.0396627	0.0428923	0.0676841	0.0981746	0.0954088	0.0305792	-0.0536826	-0.0448791	0.0148828	0.0320427	-0.00204624	-0.0500531	-0.0734387	-0.0933013	-0.147187	-0.185464	-0.186533	-0.166565	-0.105187	-0.0272819	0.00493533	-0.0208424	-0.00499862	-0.00971696	0.011553	0.00594262	-0.0252521	-0.0569235	-0.0721579	-0.0334581	0.0449848	0.0849603	0.103552	0.0989094	0.0810516	0.00349293	-0.0537047	-0.0607465	0.0141746	0.0758265	0.0815843	0.0124495	-0.0825628	-0.132066	-0.1182	-0.0902062	-0.051449	-0.0191193	-0.0227137	-0.0265443	-0.0434642	-0.0854267	-0.077569	-0.00640207	0.0852374	0.139216	0.13031	0.110424	0.0882876	0.141257	0.216033	0.257075	0.306847	0.323992	0.321166	0.29244	0.29246	0.25701	0.209517	0.165996	0.12328	0.0995041	0.106111	0.0802715	0.102407	0.177447	0.209786	0.202795	0.221461	0.249051	0.27203	0.307157	0.357189	0.381	0.347531	0.318201	0.274229	0.219344	0.200062	0.216657	0.227726	0.217864	0.23013	0.220522	0.0883092	0.0324974	0.0873447	0.1471	0.189166	0.177529	0.126925	0.0709814	0.0264391	0.0348443	0.0738379	0.118205	0.159135	0.208874	0.271002	0.297901	0.304289	0.335111	0.397843	0.403079	0.340664	0.27349	0.225574	0.212066	0.18484	0.135064	0.100333	0.102234	0.0592283	0.0157664	-0.0372527	-0.0789356	-0.045229	-0.0188961	-0.0338736	-0.0180369	0.0256886	0.100446	0.220238	0.335669	0.395131	0.396208	0.331607	0.22796	0.167202	0.173253	0.117689	0.0180271	-0.0261296	0.0781462	0.235627	0.303273	0.313844	0.239993	0.138032	0.0829166	0.0894863	0.0799558	0.0497489	0.0638751	0.0626863	0.0860571	0.161425	0.204851	0.131377	0.0103217	-0.0261893	0.000600796	0.0919169	0.156618	0.187165	0.191173	0.146644	0.121095	0.13551	0.234778	0.240768	0.226	0.25551	0.238552	0.189583	0.21875	0.247833	0.184267	0.104557	0.0497655	0.0943277	0.232149	0.236307	0.166742	0.0217748	-0.0925881	-0.0998372	-0.053024	-0.0505832	-0.0442801	-0.0984178	-0.117416	-0.0264079	0.0539057	0.0969821	0.156124	0.211356	0.224398	0.182217	0.132602	0.0558948	0.0722097	0.0746917	0.0802532	0.0765233	0.0798356	0.0702167	0.0482497	0.0755736	0.100886	0.015209	-0.0694549	-0.124242	-0.200276	-0.322084	-0.402953	-0.386338	-0.313181	-0.227842	-0.21642	-0.246438	-0.218827	-0.183303	-0.244277	-0.32164	-0.371902	-0.400577	-0.488536	-0.486533	-0.439253	-0.430529	-0.411548	-0.376335	-0.389577	-0.362371	-0.328003	-0.433464	-0.607428	-0.825142	-1.05989	-1.24045	-1.38664	-1.50972	-1.56984	-1.64468	-1.76271	-1.85048	-1.90648	2.04281	2.09402	1.87509	1.71312	1.65577	1.51195	1.27805	1.19384	1.19117	1.05645	1.03082	1.00239	0.909952	0.892354	0.832732	0.86373	0.809768	0.747734	0.784458	0.673179	0.598729	0.49895	0.386836	0.337258	0.325728	0.298077	0.214429	0.273684	0.29235	0.232709	0.257575	0.258762	0.313084	0.328254	0.251518	0.247162	0.22385	0.227846	0.224808	0.196843	0.194622	0.156228	0.0372875	0.0246436	0.0441216	-0.00781341	-0.0102564	-0.0377647	-0.0331943	0.0270283	0.0367102	0.0270498	0.0276089	0.0236036	-0.0146733	-0.0886331	-0.100705	-0.113286	-0.13629	-0.0805619	-0.0715713	-0.09592	-0.128337	-0.172155	-0.195221	-0.174328	-0.0980006	-0.198241	-0.173702	-0.195725	-0.142986	-0.152386	-0.262532	-0.320818	-0.2081	-0.154738	-0.10787	-0.108464	-0.156381	-0.229206	-0.259109	-0.283083	-0.236782	-0.224385	-0.179026	-0.278915	-0.321219	-0.29493	-0.2539	-0.248157	-0.277564	-0.296441	-0.28765	-0.216913	-0.19823	-0.279667	-0.310973	-0.355579	-0.343909	-0.363552	-0.327077	-0.334278	-0.340149	-0.371676	-0.362986	-0.361252	-0.326719	-0.229867	-0.258358	-0.266178	-0.316301	-0.214964	-0.342277	-0.409156	-0.428525	-0.463595	-0.414203	-0.461632	-0.484854	-0.478219	-0.381875	-0.358228	-0.319748	-0.310952	-0.328017	-0.421105	-0.353081	-0.354126	-0.330527	-0.334357	-0.32232	-0.371408	-0.397164	-0.381299	-0.362886	-0.290225	-0.28512	-0.332831	-0.379895	-0.445361	-0.474668	-0.428188	-0.38906	-0.388887	-0.318036	-0.28438	-0.280399	-0.192096	-0.187768	-0.168542	-0.227082	-0.287869	-0.2899	-0.319803	-0.357948	-0.351886	-0.390254	-0.454669	-0.508059	-0.499105	-0.466389	-0.451676	-0.438723	-0.436943	-0.403877	-0.390526	-0.348701	-0.329682	-0.383631	-0.352538	-0.353695	-0.309565	-0.25818	-0.199798	-0.223455	-0.213361	-0.18543	-0.17657	-0.170845	-0.273335	-0.255446	-0.183678	-0.184893	-0.264347	-0.29297	-0.278457	-0.336123	-0.335852	-0.33677	-0.299474	-0.233745	-0.241097	-0.256062	-0.271701	-0.269461	-0.311059	-0.204692	-0.168596	-0.21992	-0.318141	-0.31785	-0.288113	-0.37616	-0.405816	-0.346624	-0.283116	-0.280099	-0.261562	-0.23177	-0.183659	-0.0965489	-0.139204	-0.12051	-0.123391	-0.0883938	-0.0770195	0.0491166	0.0618947	0.00688274	-0.0457119	-0.0344994	-0.0998971	-0.0881143	-0.0213638	0.0685414	0.161466	0.156717	0.143521	0.233257	0.131604	0.125978	0.0682709	0.0122522	-0.0193488	-0.0166443	-0.0494349	-0.0260958	0.124502	0.228775	0.195322	0.126072	0.152982	0.210289	0.205377	0.222867	0.217952	0.275406	0.250712	0.0975997	0.0047184	0.0220046	0.146406	0.245517	0.238128	0.191612	0.207075	0.324062	0.386949	0.35281	0.392546	0.482521	0.453314	0.43229	0.494355	0.543729	0.619226	0.596053	0.50025	0.548221	0.773624	0.869625	1.01822	0.992268	0.929157	1.08186	1.0998	1.1546	1.22086	1.21344	1.33659	1.64158	1.93125	2.01072	2.02574	2.09502	2.03098	2.12098	2.19111	2.26913	2.60623	2.99335	3.30876	3.66075	3.96809	4.4158	4.69479	4.9082	3.62929	2.06912	0.726473	-0.236464	-0.266784	-0.292386	-0.295902	-0.312675	-0.319399	-0.317895	-0.308846	-0.310188	-0.330694	-0.336832	-0.324696	-0.311357	-0.315663	-0.316858	-0.309007	-0.301374	-0.293447	-0.293199	-0.291632	-0.292934	-0.299519	-0.308821	-0.310644	-0.309394	-0.301932	-0.29847	-0.305453	-0.309843	-0.305099	-0.29911	-0.299073	-0.289431	-0.290918	-0.284373	-0.273457	-0.279073	-0.285992	-0.289771	-0.288397	-0.290658	-0.296808	-0.30456	-0.307783	-0.30812	-0.305923	-0.301643	-0.316059	-0.320071	-0.322733	-0.330945	-0.333837	-0.327675	-0.325223	-0.325548	-0.328737	-0.334221	-0.331944	-0.333119	-0.31956	-0.32759	-0.330551	-0.329096	-0.326881	-0.327279	-0.331513	-0.32292	-0.32811	-0.316446	-0.314664	-0.310524	-0.315479	-0.315094	-0.310606	-0.305813	-0.303848	-0.292772	-0.296225	-0.298947	-0.293938	-0.288753	-0.293164	-0.29886	-0.300345	-0.294853	-0.297066	-0.296621	-0.295393	-0.270897	-0.265004	-0.263515	-0.2772	-0.276347	-0.274138	-0.263971	-0.257113	-0.261246	-0.259449	-0.259028	-0.269902	-0.2715	-0.263867	-0.250773	-0.252396	-0.257906	-0.264455	-0.271544	-0.274687	-0.268213	-0.263276	-0.26137	-0.2435	-0.246421	-0.250578	-0.24973	-0.259285	-0.257091	-0.267679	-0.269726	-0.271739	-0.261058	-0.252207	-0.244552	-0.246052	-0.237294	-0.224318	-0.212474	-0.220376	-0.217529	-0.212051	-0.214478	-0.222787	-0.232811	-0.226044	-0.213832	-0.203769	-0.210627	-0.209282	-0.220681	-0.231255	-0.228634	-0.226171	-0.214404	-0.21488	-0.211641	-0.203745	-0.187986	-0.165925	-0.172028	-0.181688	-0.191733	-0.188569	-0.189098	-0.175631	-0.174315	-0.173983	-0.169654	-0.179902	-0.191071	-0.184491	-0.176917	-0.174215	-0.167256	-0.164238	-0.162631	-0.152567	-0.144153	-0.154837	-0.155329	-0.153403	-0.142594	-0.139399	-0.128562	-0.123012	-0.119428	-0.121927	-0.119727	-0.113011	-0.113212	-0.114321	-0.0999923	-0.0956644	-0.0926047	-0.082517	-0.096993	-0.0874488	-0.0908838	-0.0999371	-0.0966802	-0.0853066	-0.0582842	-0.0544885	-0.0784276	-0.0859337	-0.0823679	-0.0867424	-0.0750679	-0.0741378	-0.0828988	-0.0827903	-0.0591945	-0.048298	-0.0515891	-0.0610559	-0.0521696	-0.0347336	-0.0306894	-0.0271636	-0.0498949	-0.0585958	-0.0353167	-0.0101596	0.0175976	0.0178714	0.0216335	0.0370346	0.041188	0.0288681	0.0248209	0.0411048	0.0448841	0.0277623	0.033842	0.0568578	0.0797717	0.095991	0.0873728	0.0935834	0.11748	0.115279	0.108433	0.0877341	0.0639025	0.0691965	0.0884242	0.0935329	0.137635	0.165292	0.172181	0.174675	0.186298	0.184859	0.194559	0.243935	0.270986	0.267865	0.288322	0.290295	0.264906	0.283404	0.335345	0.368575	0.372453	0.370219	0.386698	0.448683	0.501918	0.516605	0.5381	0.575747	0.621863	0.696843	0.742024	0.762433	0.754513	0.792647	0.85445	0.890839	0.949604	1.04083	1.1008	1.19772	1.24796	1.34602	1.46484	1.50436	1.5134	1.58292	1.7704	2.02254	2.29782	2.51395	2.7441	3.00209	3.34807	3.66057	3.96897	4.3047	4.78676	5.32841	5.81444	6.20312	6.90823	8.07979	9.18907	10.9587	11.7233	8.79014	4.64271	1.16832
Dvir_20221103_sl1_ser3	0	0.00334448	0.00668896	0.0100334	0.0133779	0.0167224	0.0200669	0.0234114	0.0267559	0.0301003	0.0334448	0.0367893	0.0401338	0.0434783	0.0468227	0.0501672	0.0535117	0.0568562	0.0602007	0.0635452	0.0668896	0.0702341	0.0735786	0.0769231	0.0802676	0.083612	0.0869565	0.090301	0.0936455	0.09699	0.100334	0.103679	0.107023	0.110368	0.113712	0.117057	0.120401	0.123746	0.12709	0.130435	0.133779	0.137124	0.140468	0.143813	0.147157	0.150502	0.153846	0.157191	0.160535	0.16388	0.167224	0.170569	0.173913	0.177258	0.180602	0.183946	0.187291	0.190635	0.19398	0.197324	0.200669	0.204013	0.207358	0.210702	0.214047	0.217391	0.220736	0.22408	0.227425	0.230769	0.234114	0.237458	0.240803	0.244147	0.247492	0.250836	0.254181	0.257525	0.26087	0.264214	0.267559	0.270903	0.274247	0.277592	0.280936	0.284281	0.287625	0.29097	0.294314	0.297659	0.301003	0.304348	0.307692	0.311037	0.314381	0.317726	0.32107	0.324415	0.327759	0.331104	0.334448	0.337793	0.341137	0.344482	0.347826	0.351171	0.354515	0.35786	0.361204	0.364548	0.367893	0.371237	0.374582	0.377926	0.381271	0.384615	0.38796	0.391304	0.394649	0.397993	0.401338	0.404682	0.408027	0.411371	0.414716	0.41806	0.421405	0.424749	0.428094	0.431438	0.434783	0.438127	0.441472	0.444816	0.448161	0.451505	0.454849	0.458194	0.461538	0.464883	0.468227	0.471572	0.474916	0.478261	0.481605	0.48495	0.488294	0.491639	0.494983	0.498328	0.501672	0.505017	0.508361	0.511706	0.51505	0.518395	0.521739	0.525084	0.528428	0.531773	0.535117	0.538462	0.541806	0.545151	0.548495	0.551839	0.555184	0.558528	0.561873	0.565217	0.568562	0.571906	0.575251	0.578595	0.58194	0.585284	0.588629	0.591973	0.595318	0.598662	0.602007	0.605351	0.608696	0.61204	0.615385	0.618729	0.622074	0.625418	0.628763	0.632107	0.635452	0.638796	0.64214	0.645485	0.648829	0.652174	0.655518	0.658863	0.662207	0.665552	0.668896	0.672241	0.675585	0.67893	0.682274	0.685619	0.688963	0.692308	0.695652	0.698997	0.702341	0.705686	0.70903	0.712375	0.715719	0.719064	0.722408	0.725753	0.729097	0.732441	0.735786	0.73913	0.742475	0.745819	0.749164	0.752508	0.755853	0.759197	0.762542	0.765886	0.769231	0.772575	0.77592	0.779264	0.782609	0.785953	0.789298	0.792642	0.795987	0.799331	0.802676	0.80602	0.809365	0.812709	0.816054	0.819398	0.822742	0.826087	0.829431	0.832776	0.83612	0.839465	0.842809	0.846154	0.849498	0.852843	0.856187	0.859532	0.862876	0.866221	0.869565	0.87291	0.876254	0.879599	0.882943	0.886288	0.889632	0.892977	0.896321	0.899666	0.90301	0.906355	0.909699	0.913043	0.916388	0.919732	0.923077	0.926421	0.929766	0.93311	0.936455	0.939799	0.943144	0.946488	0.949833	0.953177	0.956522	0.959866	0.963211	0.966555	0.9699	0.973244	0.976589	0.979933	0.983278	0.986622	0.989967	0.993311	0.996656	1	1.07155	1.20276	1.17289	0.852446	0.379442	0.451366	0.557751	0.589724	0.614339	0.581165	0.605856	0.615627	0.533391	0.437181	0.366983	0.322394	0.300256	0.330506	0.347177	0.369714	0.308089	0.224725	0.130503	0.159843	0.201125	0.233585	0.252005	0.201965	0.228233	0.257003	0.193931	0.139208	0.116803	0.0443113	-0.0413806	-0.117914	-0.142681	-0.138892	-0.0830383	-0.0344076	-0.012716	-0.0323699	-0.0827034	-0.121325	-0.180436	-0.15376	-0.149213	-0.174432	-0.286541	-0.345962	-0.333254	-0.268148	-0.213249	-0.152022	-0.0638849	-0.0761376	-0.13356	-0.192001	-0.236581	-0.257558	-0.262027	-0.256348	-0.257532	-0.243152	-0.293175	-0.330789	-0.344978	-0.329485	-0.289959	-0.245226	-0.208677	-0.202959	-0.23096	-0.278651	-0.342197	-0.348233	-0.309769	-0.270301	-0.261124	-0.277683	-0.303286	-0.304377	-0.254962	-0.180719	-0.19157	-0.2208	-0.223393	-0.239985	-0.282173	-0.253008	-0.143809	-0.0828644	-0.0917797	-0.0798119	-0.0666418	-0.086077	-0.108035	-0.177943	-0.212441	-0.188458	-0.204867	-0.221391	-0.189537	-0.154157	-0.137	-0.0636722	-0.00763633	-0.0493379	-0.109767	-0.202681	-0.259831	-0.297086	-0.325093	-0.333076	-0.316783	-0.278168	-0.278755	-0.260829	-0.223424	-0.226344	-0.205024	-0.202364	-0.25243	-0.325944	-0.351214	-0.317444	-0.326102	-0.314587	-0.262753	-0.188779	-0.13304	-0.153883	-0.152517	-0.156044	-0.12748	-0.0373786	-0.0265345	-0.0921286	-0.106433	-0.0765208	-0.0615605	-0.040803	-0.00489121	-0.0614558	-0.145429	-0.181485	-0.136146	-0.0231014	0.125604	0.170645	0.146875	0.188413	0.198916	0.150262	0.121206	0.121891	0.0577387	-0.106486	-0.28299	-0.304779	-0.154029	-0.0322774	-0.0242335	-0.0140934	0.085322	0.164784	0.129463	0.0139317	-0.101903	-0.103972	-0.103192	-0.109937	-0.0861937	-0.0590894	-0.1009	-0.146786	-0.114518	-0.11806	-0.194088	-0.190908	-0.0979851	-0.0913475	-0.164363	-0.228613	-0.217324	-0.144194	-0.0528725	0.0340044	0.0829784	0.0733088	0.0605498	0.0208404	-0.0562136	-0.179755	-0.217857	-0.102423	0.0561624	0.112571	0.0864595	0.00317391	-0.0525321	-0.0266504	0.0779979	0.173569	0.188552	0.139375	0.0737528	0.0135294	-0.0370772	-0.141847	-0.23421	-0.225596	-0.182719	-0.171014	-0.0815087	4.98E-05	0.0643569	0.0982578	0.123205	0.0724253	0.0504088	-0.00887535	-0.0847401	-0.111004	-0.0918029	0.025963	0.154644	0.24734	0.326672	0.364447	0.364771	0.339267	0.271974	0.158574	0.050748	0.0292103	0.113807	0.223965	0.290973	0.328992	0.318291	0.34833	0.378285	0.314895	0.162539	0.0593576	-0.00222876	-0.0254908	-0.00132566	0.0951402	0.231854	0.398045	0.516013	0.585966	0.614938	0.485725	0.245367	0.184631	0.227818	0.329225	0.45825	0.488228	0.480769	0.481049	0.461045	0.38331	0.264904	0.247313	0.376807	0.429443	0.42334	0.410649	0.394006	0.474569	0.514664	0.509272	0.560113	0.68275	0.783624	0.915028	0.927353	0.923141	0.918667	0.885084	0.801644	0.739386	0.720622	0.758666	0.832302	0.89995	0.88522	0.762685	0.787637	0.867978	0.84091	0.833365	0.948727	1.15015	1.18921	1.27747	1.29224	1.18768	1.18455	1.20261	1.11325	1.17627	1.14385	1.13163	1.12255	1.13699	1.12745	1.15525	1.17003	1.15054	1.07968	1.03738	1.01007	1.01693	0.936645	0.886526	0.803911	0.795143	0.763861	0.725803	0.61174	0.499273	0.446271	0.336758	0.267064	0.232327	0.208667	0.180799	0.157477	0.0832933	0.0478893	0.0308808	0.0264232	-0.0470408	-0.136415	-0.223389	-0.284319	-0.308318	-0.369397	-0.38509	-0.443257	-0.464416	-0.477819	-0.483644	-0.520616	-0.530987	-0.551633	-0.542538	-0.527978	-0.551976	-0.593755	-0.635044	-0.67756	-0.699396	-0.664766	-0.62323	-0.625958	-0.622171	-0.626726	-0.631835	-0.631343	-0.661004	-0.693445	-0.715131	-0.715102	-0.679485	-0.652794	-0.623617	-0.640775	-0.632245	-0.632706	-0.663622	-0.679884	-0.669902	-0.69989	-0.683662	-0.632801	-0.60714	-0.612826	-0.616572	-0.596819	-0.556778	-0.566428	-0.562771	-0.583257	-0.577357	-0.546134	-0.562848	-0.57124	-0.555456	-0.525053	-0.512123	-0.50037	-0.508149	-0.570311	-0.577359	-0.579489	-0.555948	-0.569515	-0.591739	-0.582142	-0.565932	-0.524487	-0.530453	-0.521452	-0.511993	-0.494102	-0.482095	-0.48162	-0.489269	-0.451427	-0.45319	-0.443015	-0.433083	-0.394614	-0.33693	-0.298372	-0.322437	-0.344113	-0.306396	-0.292982	-0.245139	-0.216388	-0.163084	-0.144599	-0.161453	-0.176943	-0.13197	-0.0429649	0.0159796	0.0715158	0.11519	0.125232	0.143032	0.125761	0.131647	0.110902	0.122909	0.192586	0.209402	0.149937	0.184678	0.262755	0.347803	0.349362	0.331302	0.321679	0.326489	0.27931	0.250876	0.25114	0.291373	0.342464	0.345771	0.297917	0.29888	0.321645	0.320537	0.279254	0.258951	0.287172	0.347457	0.328747	0.315127	0.32476	0.332151	0.331074	0.391192	0.394329	0.337541	0.2952	0.269582	0.252578	0.188599	0.0543435	0.0261461	0.0532163	0.0398592	0.0238663	-0.0606293	-0.0848704	-0.126816	-0.141982	-0.173213	-0.191755	-0.225329	-0.176861	-0.153791	-0.102832	-0.147523	-0.176838	-0.205101	-0.251247	-0.244972	-0.200697	-0.195776	-0.150346	-0.151954	-0.150412	-0.179111	-0.200835	-0.213862	-0.228573	-0.237411	-0.246907	-0.257318	-0.301675	-0.297932	-0.263815	-0.195051	-0.207214	-0.236349	-0.251389	-0.308025	-0.309915	-0.339923	-0.32438	-0.293738	-0.244952	-0.21717	-0.18694	-0.156188	-0.109165	-0.0693426	-0.0530815	-0.0222055	0.0282523	-0.0166146	0.0029601	0.0669333	0.0847947	0.143184	0.169118	0.20482	0.220779	0.235242	0.185627	0.187467	0.220526	0.211718	0.251021	0.301693	0.360128	0.388025	0.440038	0.485271	0.45678	0.460644	0.47763	0.48192	0.442852	0.395942	0.435954	0.494643	0.522812	0.530298	0.594419	0.624158	0.57761	0.549076	0.579411	0.685038	0.810065	0.873028	0.91525	0.904277	0.958293	1.04192	1.10684	1.01271	1.04921	0.976742	0.997199	1.09067	1.23721	1.36253	1.39026	1.42438	1.40921	1.44065	1.64265	1.82796	1.8174	1.92384	2.06013	2.28506	2.5226	2.67363	2.90245	2.96962	3.13288	3.56081	3.47679	3.21472	2.9527	1.91678	1.04558	0.910992	0.940047	0.953316	0.831711	0.7383	0.707641	0.61588	0.60739	0.534972	0.517769	0.551193	0.534089	0.51051	0.495968	0.44301	0.397382	0.385807	0.356231	0.329362	0.311685	0.31013	0.28669	0.273024	0.236516	0.193773	0.166497	0.114574	0.0852021	0.0476106	0.0334998	0.0226786	0.00374644	-0.0129749	-0.0323647	-0.0668374	-0.0869047	-0.126192	-0.151715	-0.176214	-0.194271	-0.213147	-0.220845	-0.216042	-0.223622	-0.229052	-0.23871	-0.2506	-0.284822	-0.297974	-0.309303	-0.320524	-0.320545	-0.33376	-0.355096	-0.37772	-0.39174	-0.397926	-0.383158	-0.366299	-0.361193	-0.351831	-0.370435	-0.384752	-0.398628	-0.403909	-0.424973	-0.440213	-0.452934	-0.456546	-0.448544	-0.448289	-0.460182	-0.444479	-0.433128	-0.431009	-0.429589	-0.419243	-0.4281	-0.423457	-0.403792	-0.39142	-0.384873	-0.368068	-0.35444	-0.33936	-0.332788	-0.31605	-0.285492	-0.258412	-0.232593	-0.218341	-0.204105	-0.213134	-0.222377	-0.218204	-0.216456	-0.186097	-0.17828	-0.191058	-0.219878	-0.218667	-0.218764	-0.195103	-0.15214	-0.12743	-0.11117	-0.118652	-0.125806	-0.132063	-0.130849	-0.147384	-0.153346	-0.125535	-0.0878875	-0.0677956	-0.0541879	-0.0349472	-0.0252967	-0.0395292	-0.0261527	-0.0177443	-0.0159588	0.0168952	0.0554947	0.0989408	0.129356	0.132156	0.154585	0.176359	0.184153	0.192509	0.240397	0.273352	0.308077	0.345591	0.352659	0.354267	0.341268	0.35966	0.403822	0.440371	0.47134	0.488437	0.454858	0.417854	0.427467	0.455611	0.463879	0.45535	0.476247	0.500475	0.501177	0.517895	0.551716	0.590063	0.634762	0.633635	0.580532	0.55387	0.522272	0.502861	0.481406	0.47134	0.509653	0.541788	0.549364	0.535067	0.541954	0.562701	0.552682	0.560779	0.522311	0.461316	0.401618	0.359483	0.362331	0.348584	0.268418	0.204053	0.184859	0.170362	0.16152	0.0944217	0.0518785	0.0115096	-0.0263318	-0.0432731	-0.0705407	-0.0860856	-0.0902943	-0.139752	-0.149883	-0.173633	-0.195389	-0.208818	-0.21635	-0.215649	-0.225931	-0.227038	-0.23471	-0.236815	-0.249887	-0.248072	-0.257491	-0.282304	-0.311028	-0.313459	-0.309122	-0.308567	-0.321872	-0.339016	-0.34826	-0.334286	-0.358578	-0.388577	-0.373857	-0.386558	-0.377258	-0.405452	-0.374186	-0.366527	-0.355102	-0.363312	-0.352763	-0.350654	-0.362721	-0.358939	-0.343232	-0.316	-0.304551	-0.323604	-0.293011	-0.278057	-0.250297	-0.233454	-0.239937	-0.240476	-0.251715	-0.230643	-0.221047	-0.217703	-0.208747	-0.20538	-0.174082	-0.146366	-0.137012	-0.127215	-0.132923	-0.109341	-0.112158	-0.1055	-0.0843533	-0.0821399	-0.0582448	-0.0278371	-0.0152242	0.0120194	0.0112238	0.00354897	0.0246547	0.0370961	0.00526082	0.00890625	0.0548147	0.123282	0.151201	0.200813	0.254188	0.249729	0.263514	0.284228	0.346215	0.409979	0.428163	0.366481	0.334791	0.300963	0.315918	0.337325	0.328924	0.326463	0.32456	0.31362	0.356012	0.386735	0.376435	0.433305	0.414278	0.424719	0.523506	0.676175	0.768036	0.860315	0.957614	1.10277	1.16839	1.24101	1.33375	1.11771
Dm1234homM3_20230611_sl1_ser8	0	0.00334448	0.00668896	0.0100334	0.0133779	0.0167224	0.0200669	0.0234114	0.0267559	0.0301003	0.0334448	0.0367893	0.0401338	0.0434783	0.0468227	0.0501672	0.0535117	0.0568562	0.0602007	0.0635452	0.0668896	0.0702341	0.0735786	0.0769231	0.0802676	0.083612	0.0869565	0.090301	0.0936455	0.09699	0.100334	0.103679	0.107023	0.110368	0.113712	0.117057	0.120401	0.123746	0.12709	0.130435	0.133779	0.137124	0.140468	0.143813	0.147157	0.150502	0.153846	0.157191	0.160535	0.16388	0.167224	0.170569	0.173913	0.177258	0.180602	0.183946	0.187291	0.190635	0.19398	0.197324	0.200669	0.204013	0.207358	0.210702	0.214047	0.217391	0.220736	0.22408	0.227425	0.230769	0.234114	0.237458	0.240803	0.244147	0.247492	0.250836	0.254181	0.257525	0.26087	0.264214	0.267559	0.270903	0.274247	0.277592	0.280936	0.284281	0.287625	0.29097	0.294314	0.297659	0.301003	0.304348	0.307692	0.311037	0.314381	0.317726	0.32107	0.324415	0.327759	0.331104	0.334448	0.337793	0.341137	0.344482	0.347826	0.351171	0.354515	0.35786	0.361204	0.364548	0.367893	0.371237	0.374582	0.377926	0.381271	0.384615	0.38796	0.391304	0.394649	0.397993	0.401338	0.404682	0.408027	0.411371	0.414716	0.41806	0.421405	0.424749	0.428094	0.431438	0.434783	0.438127	0.441472	0.444816	0.448161	0.451505	0.454849	0.458194	0.461538	0.464883	0.468227	0.471572	0.474916	0.478261	0.481605	0.48495	0.488294	0.491639	0.494983	0.498328	0.501672	0.505017	0.508361	0.511706	0.51505	0.518395	0.521739	0.525084	0.528428	0.531773	0.535117	0.538462	0.541806	0.545151	0.548495	0.551839	0.555184	0.558528	0.561873	0.565217	0.568562	0.571906	0.575251	0.578595	0.58194	0.585284	0.588629	0.591973	0.595318	0.598662	0.602007	0.605351	0.608696	0.61204	0.615385	0.618729	0.622074	0.625418	0.628763	0.632107	0.635452	0.638796	0.64214	0.645485	0.648829	0.652174	0.655518	0.658863	0.662207	0.665552	0.668896	0.672241	0.675585	0.67893	0.682274	0.685619	0.688963	0.692308	0.695652	0.698997	0.702341	0.705686	0.70903	0.712375	0.715719	0.719064	0.722408	0.725753	0.729097	0.732441	0.735786	0.73913	0.742475	0.745819	0.749164	0.752508	0.755853	0.759197	0.762542	0.765886	0.769231	0.772575	0.77592	0.779264	0.782609	0.785953	0.789298	0.792642	0.795987	0.799331	0.802676	0.80602	0.809365	0.812709	0.816054	0.819398	0.822742	0.826087	0.829431	0.832776	0.83612	0.839465	0.842809	0.846154	0.849498	0.852843	0.856187	0.859532	0.862876	0.866221	0.869565	0.87291	0.876254	0.879599	0.882943	0.886288	0.889632	0.892977	0.896321	0.899666	0.90301	0.906355	0.909699	0.913043	0.916388	0.919732	0.923077	0.926421	0.929766	0.93311	0.936455	0.939799	0.943144	0.946488	0.949833	0.953177	0.956522	0.959866	0.963211	0.966555	0.9699	0.973244	0.976589	0.979933	0.983278	0.986622	0.989967	0.993311	0.996656	1	-0.886997	-0.9581	-1.04354	-1.03211	-0.985101	-0.847979	-0.776734	-0.691604	-0.592773	-0.548492	-0.530288	-0.508597	-0.521603	-0.496012	-0.473432	-0.447583	-0.433703	-0.419889	-0.417524	-0.426031	-0.410346	-0.381691	-0.301254	-0.243632	-0.200617	-0.147663	-0.0787017	-0.0531688	-0.0147515	-0.00540154	-0.0446641	-0.0728788	-0.0320852	0.0341235	0.011619	-0.0350254	-0.0296366	0.0243085	0.0361236	0.0362775	0.0369651	0.082001	0.156053	0.151288	0.148803	0.161959	0.159455	0.213001	0.290915	0.339451	0.397522	0.445459	0.414176	0.311558	0.356053	0.375229	0.389891	0.315469	0.327773	0.36984	0.336737	0.298811	0.320457	0.372136	0.420456	0.368431	0.296314	0.282743	0.340702	0.313258	0.341184	0.358273	0.395668	0.421854	0.451059	0.429937	0.465639	0.475903	0.453917	0.409014	0.371248	0.329834	0.353239	0.39959	0.322064	0.218656	0.259018	0.351074	0.519196	0.540565	0.498317	0.534263	0.611779	0.52398	0.43953	0.455605	0.507836	0.496116	0.442227	0.378188	0.379071	0.427436	0.392626	0.355142	0.372516	0.437623	0.451589	0.456687	0.498025	0.50475	0.436621	0.420458	0.389813	0.383978	0.34915	0.329346	0.371587	0.415447	0.353445	0.271394	0.295767	0.371729	0.427785	0.419006	0.416497	0.46744	0.394691	0.252676	0.240147	0.252787	0.326738	0.261232	0.22545	0.232165	0.258679	0.241966	0.201178	0.21119	0.323835	0.420793	0.407638	0.297862	0.259595	0.27134	0.232633	0.287065	0.335851	0.249663	0.179274	0.219661	0.299501	0.342972	0.408296	0.370656	0.325	0.301272	0.229807	0.23479	0.282284	0.328928	0.270942	0.330143	0.33593	0.344793	0.292155	0.267153	0.232837	0.165168	0.114458	0.119649	0.207241	0.202625	0.149183	0.148676	0.139203	0.159685	0.194916	0.268798	0.271168	0.261464	0.17691	0.135154	0.115388	0.169427	0.230326	0.193051	0.211856	0.218926	0.172234	0.0717104	-0.00957762	-0.0473156	0.0028379	0.0172676	-0.0298455	-0.0957426	-0.115167	-0.120535	-0.121869	-0.13499	-0.115194	-0.081524	-0.0959107	-0.122649	-0.132635	-0.0764646	-0.0623914	-0.064576	-0.108363	-0.154507	-0.229555	-0.234561	-0.193405	-0.190547	-0.166869	-0.202203	-0.220842	-0.216462	-0.266431	-0.391714	-0.442339	-0.416954	-0.437049	-0.357705	-0.326605	-0.308066	-0.38612	-0.463029	-0.535925	-0.525571	-0.523162	-0.507414	-0.505785	-0.541852	-0.596079	-0.59077	-0.601942	-0.622125	-0.680307	-0.725652	-0.72648	-0.759918	-0.753598	-0.745058	-0.799206	-0.793535	-0.777797	-0.775291	-0.827915	-0.820425	-0.843099	-0.891893	-0.887595	-0.895732	-0.921448	-0.922001	-0.962592	-1.01384	-1.04649	-1.06503	-1.05807	-1.04555	-1.00512	-1.00917	-1.07721	-1.13675	-1.14779	-1.13876	-1.13471	-1.1368	-1.15783	-1.21764	-1.18549	-1.24095	-1.33378	-1.35029	-1.37045	-1.32405	-1.38717	-1.38266	-1.39902	-1.3776	-1.36818	-1.37984	-1.40092	-1.38625	-1.4051	-1.43695	-1.44528	-1.44805	-1.48088	-1.53755	-1.62093	-1.69365	-1.73016	-1.74022	-1.69935	-1.73696	-1.77136	-1.69811	1.41056	1.13979	0.971785	1.01396	1.0937	1.08594	1.04366	1.10657	1.19775	1.14321	1.11606	1.13601	1.13954	1.06354	0.991642	0.989404	0.895159	0.829099	0.824033	0.745767	0.713691	0.681615	0.667148	0.625669	0.568499	0.555282	0.531012	0.520988	0.533851	0.481684	0.40805	0.350605	0.378863	0.401131	0.355483	0.302945	0.317915	0.384185	0.381733	0.357817	0.336043	0.33891	0.386512	0.362395	0.370196	0.401917	0.355177	0.341141	0.324116	0.304965	0.292481	0.284254	0.245936	0.182148	0.178317	0.164745	0.15551	0.151197	0.036254	0.0214588	0.000334477	0.0475949	0.0187144	0.0456409	0.0243594	-0.0415221	-0.100882	-0.12153	-0.129594	-0.146373	-0.0953614	-0.0737486	-0.00840315	-0.0760995	-0.0494862	-0.0758238	-0.0263198	-0.0216068	-0.00804868	0.0244885	-0.006633	-0.0845141	-0.0827379	-0.0717508	-0.105602	-0.192183	-0.134115	-0.125271	-0.0867414	-0.0507693	-0.0413963	-0.017158	0.0323702	-0.000637821	-0.02522	-0.0371798	-0.0503084	-0.0652603	-0.104024	-0.144793	-0.165104	-0.100442	-0.103797	-0.111174	-0.0959566	-0.0182041	-0.0061636	-0.0246088	0.0722472	0.0850836	0.0330375	0.0193542	-0.0111309	-0.0247191	-0.0813024	-0.116637	-0.0170913	0.0526532	0.0223552	-0.138727	-0.100892	-0.0663023	-0.105869	-0.207266	-0.243937	-0.120774	-0.134897	-0.15028	-0.101229	-0.123671	-0.105262	-0.165601	-0.181742	-0.18992	-0.204604	-0.249574	-0.291028	-0.314699	-0.287688	-0.282535	-0.292364	-0.351485	-0.335881	-0.268142	-0.343725	-0.277138	-0.292504	-0.371678	-0.415865	-0.430985	-0.442542	-0.421353	-0.374912	-0.441753	-0.472114	-0.480707	-0.438464	-0.35055	-0.353757	-0.343957	-0.334103	-0.257546	-0.252058	-0.26631	-0.315252	-0.359111	-0.401322	-0.429852	-0.390606	-0.40002	-0.321661	-0.345164	-0.346005	-0.369839	-0.358455	-0.368641	-0.340027	-0.325132	-0.430565	-0.444602	-0.510785	-0.55026	-0.518401	-0.454508	-0.425664	-0.473173	-0.498014	-0.513635	-0.546535	-0.560244	-0.566967	-0.55612	-0.54421	-0.582583	-0.584721	-0.620458	-0.620876	-0.630084	-0.633082	-0.605177	-0.579483	-0.511212	-0.501607	-0.490132	-0.495374	-0.381431	-0.365589	-0.372872	-0.436944	-0.445685	-0.414827	-0.433667	-0.382416	-0.455508	-0.458053	-0.440458	-0.414096	-0.362808	-0.337384	-0.392622	-0.384188	-0.425335	-0.465258	-0.415245	-0.441508	-0.360675	-0.42284	-0.432924	-0.463281	-0.415872	-0.464244	-0.42395	-0.419346	-0.354241	-0.40412	-0.377999	-0.380441	-0.374293	-0.399517	-0.435243	-0.34672	-0.406752	-0.387826	-0.391855	-0.409154	-0.400628	-0.280236	-0.23971	-0.187218	-0.158067	-0.181233	-0.209858	-0.140878	-0.115054	-0.187144	-0.156219	-0.109596	-0.129624	-0.0728015	0.025626	0.0943564	0.0846341	0.183725	0.22337	0.265541	0.286357	0.265663	0.192525	0.28547	0.34819	0.452122	0.428472	0.530243	0.471127	0.46434	0.567515	0.645856	0.891654	0.952069	1.17579	1.32665	1.57803	1.93882	2.30445	2.62608	2.88923	3.05768	3.52608	3.92859	4.5181	4.93272	5.45185	5.65166	5.16547	4.25168	3.8055	4.27247	3.14585	2.1195	1.04351	-0.12306	-0.143989	-0.145163	-0.142352	-0.137939	-0.142072	-0.139599	-0.140719	-0.137182	-0.139705	-0.143628	-0.138471	-0.139853	-0.148018	-0.154948	-0.15563	-0.161242	-0.16214	-0.161736	-0.174374	-0.182522	-0.185306	-0.182435	-0.19096	-0.18951	-0.188829	-0.19284	-0.200299	-0.202141	-0.207486	-0.207008	-0.215914	-0.215196	-0.214567	-0.219372	-0.217925	-0.216463	-0.212776	-0.210052	-0.211788	-0.210658	-0.213834	-0.215965	-0.217108	-0.216953	-0.217821	-0.217625	-0.219594	-0.221467	-0.222904	-0.22596	-0.223037	-0.230869	-0.236611	-0.227114	-0.230992	-0.234019	-0.232921	-0.24581	-0.241931	-0.244132	-0.242114	-0.246531	-0.245275	-0.248679	-0.254502	-0.256079	-0.263458	-0.264306	-0.263436	-0.258513	-0.25984	-0.256215	-0.254139	-0.252774	-0.253325	-0.246257	-0.244831	-0.247156	-0.247068	-0.248562	-0.250233	-0.248143	-0.246527	-0.250214	-0.253545	-0.253403	-0.250729	-0.246325	-0.245548	-0.24635	-0.238978	-0.240849	-0.244687	-0.245551	-0.244706	-0.248806	-0.246893	-0.2424	-0.244895	-0.247412	-0.240698	-0.241435	-0.233435	-0.234445	-0.235076	-0.235321	-0.237347	-0.228814	-0.228272	-0.238693	-0.236106	-0.238759	-0.238333	-0.249393	-0.242714	-0.237783	-0.229874	-0.23608	-0.243369	-0.241113	-0.247925	-0.248842	-0.248061	-0.248246	-0.249071	-0.253381	-0.249174	-0.247597	-0.249104	-0.247899	-0.249858	-0.247506	-0.244552	-0.254384	-0.256719	-0.250791	-0.254393	-0.252964	-0.253383	-0.251654	-0.257925	-0.249363	-0.250728	-0.259378	-0.255813	-0.256912	-0.251252	-0.258056	-0.268738	-0.275338	-0.268408	-0.263818	-0.270877	-0.264966	-0.260589	-0.255116	-0.254971	-0.259444	-0.253414	-0.255982	-0.248634	-0.247136	-0.244576	-0.24277	-0.240384	-0.238413	-0.241833	-0.235932	-0.240879	-0.242696	-0.241741	-0.234284	-0.227979	-0.21962	-0.218145	-0.213067	-0.211605	-0.216803	-0.219656	-0.225791	-0.220096	-0.216477	-0.214499	-0.213425	-0.214836	-0.205591	-0.206947	-0.20498	-0.200539	-0.203655	-0.207846	-0.19878	-0.204141	-0.198667	-0.197264	-0.193248	-0.19033	-0.186684	-0.182441	-0.174816	-0.159402	-0.157533	-0.158201	-0.158258	-0.144884	-0.132835	-0.132305	-0.139347	-0.133275	-0.122884	-0.113105	-0.0982732	-0.0918599	-0.0881395	-0.0880331	-0.080785	-0.0653161	-0.0595325	-0.0561722	-0.0492055	-0.0397497	-0.030904	-0.0138626	-0.0155331	-0.00477996	-0.000784585	0.00710826	0.0341142	0.0487553	0.0524765	0.0674996	0.0836699	0.104183	0.114274	0.135416	0.139725	0.143016	0.166342	0.168614	0.20199	0.217935	0.248731	0.270173	0.287408	0.30361	0.320118	0.355792	0.388922	0.424426	0.4386	0.457364	0.473867	0.501329	0.50074	0.526082	0.569097	0.617982	0.681165	0.725813	0.757194	0.785338	0.843882	0.909221	0.935787	0.94885	0.957321	1.01755	1.07064	1.11333	1.17392	1.2634	1.32518	1.35896	1.42913	1.55755	1.68227	1.86403	2.05667	2.3351	2.64152	2.96203	3.39796	3.68203	4.18795	4.62673	5.13798	6.08366	7.06593	8.07751	9.3044	10.6917	10.412	9.57507	7.94951	6.90639	7.9195	6.16315	4.05474	1.58139
Dm134Dv2hom_20221023_sl3_ser26	0	0.00334448	0.00668896	0.0100334	0.0133779	0.0167224	0.0200669	0.0234114	0.0267559	0.0301003	0.0334448	0.0367893	0.0401338	0.0434783	0.0468227	0.0501672	0.0535117	0.0568562	0.0602007	0.0635452	0.0668896	0.0702341	0.0735786	0.0769231	0.0802676	0.083612	0.0869565	0.090301	0.0936455	0.09699	0.100334	0.103679	0.107023	0.110368	0.113712	0.117057	0.120401	0.123746	0.12709	0.130435	0.133779	0.137124	0.140468	0.143813	0.147157	0.150502	0.153846	0.157191	0.160535	0.16388	0.167224	0.170569	0.173913	0.177258	0.180602	0.183946	0.187291	0.190635	0.19398	0.197324	0.200669	0.204013	0.207358	0.210702	0.214047	0.217391	0.220736	0.22408	0.227425	0.230769	0.234114	0.237458	0.240803	0.244147	0.247492	0.250836	0.254181	0.257525	0.26087	0.264214	0.267559	0.270903	0.274247	0.277592	0.280936	0.284281	0.287625	0.29097	0.294314	0.297659	0.301003	0.304348	0.307692	0.311037	0.314381	0.317726	0.32107	0.324415	0.327759	0.331104	0.334448	0.337793	0.341137	0.344482	0.347826	0.351171	0.354515	0.35786	0.361204	0.364548	0.367893	0.371237	0.374582	0.377926	0.381271	0.384615	0.38796	0.391304	0.394649	0.397993	0.401338	0.404682	0.408027	0.411371	0.414716	0.41806	0.421405	0.424749	0.428094	0.431438	0.434783	0.438127	0.441472	0.444816	0.448161	0.451505	0.454849	0.458194	0.461538	0.464883	0.468227	0.471572	0.474916	0.478261	0.481605	0.48495	0.488294	0.491639	0.494983	0.498328	0.501672	0.505017	0.508361	0.511706	0.51505	0.518395	0.521739	0.525084	0.528428	0.531773	0.535117	0.538462	0.541806	0.545151	0.548495	0.551839	0.555184	0.558528	0.561873	0.565217	0.568562	0.571906	0.575251	0.578595	0.58194	0.585284	0.588629	0.591973	0.595318	0.598662	0.602007	0.605351	0.608696	0.61204	0.615385	0.618729	0.622074	0.625418	0.628763	0.632107	0.635452	0.638796	0.64214	0.645485	0.648829	0.652174	0.655518	0.658863	0.662207	0.665552	0.668896	0.672241	0.675585	0.67893	0.682274	0.685619	0.688963	0.692308	0.695652	0.698997	0.702341	0.705686	0.70903	0.712375	0.715719	0.719064	0.722408	0.725753	0.729097	0.732441	0.735786	0.73913	0.742475	0.745819	0.749164	0.752508	0.755853	0.759197	0.762542	0.765886	0.769231	0.772575	0.77592	0.779264	0.782609	0.785953	0.789298	0.792642	0.795987	0.799331	0.802676	0.80602	0.809365	0.812709	0.816054	0.819398	0.822742	0.826087	0.829431	0.832776	0.83612	0.839465	0.842809	0.846154	0.849498	0.852843	0.856187	0.859532	0.862876	0.866221	0.869565	0.87291	0.876254	0.879599	0.882943	0.886288	0.889632	0.892977	0.896321	0.899666	0.90301	0.906355	0.909699	0.913043	0.916388	0.919732	0.923077	0.926421	0.929766	0.93311	0.936455	0.939799	0.943144	0.946488	0.949833	0.953177	0.956522	0.959866	0.963211	0.966555	0.9699	0.973244	0.976589	0.979933	0.983278	0.986622	0.989967	0.993311	0.996656	1	-1.86728	-1.84977	-1.81826	-1.80561	-1.76433	-1.7037	-1.62842	-1.57453	-1.48419	-1.40992	-1.33906	-1.29731	-1.22182	-1.10507	-0.980614	-0.866221	-0.734147	-0.634003	-0.633516	-0.611124	-0.532638	-0.448129	-0.369919	-0.303378	-0.284303	-0.267983	-0.250804	-0.274514	-0.293432	-0.289992	-0.268323	-0.277572	-0.335319	-0.357959	-0.367821	-0.366591	-0.295511	-0.25277	-0.258335	-0.302298	-0.323762	-0.324123	-0.297596	-0.259439	-0.21309	-0.194109	-0.19405	-0.193349	-0.178892	-0.200163	-0.301396	-0.369156	-0.347125	-0.268917	-0.230217	-0.210865	-0.182581	-0.176116	-0.14992	-0.0738845	-0.0335716	-0.0206236	0.0209574	-0.00375048	-0.056095	-0.0818216	-0.103158	-0.123247	-0.0663819	-0.00538299	-0.00575548	-0.043911	-0.0886627	-0.0605785	0.0353963	0.107878	0.143297	0.174998	0.211068	0.21688	0.194509	0.181014	0.219581	0.257593	0.292065	0.330973	0.335935	0.306647	0.227113	0.193736	0.164556	0.139696	0.180563	0.211819	0.304031	0.423622	0.430234	0.321054	0.226824	0.193355	0.22716	0.262203	0.270751	0.277422	0.271321	0.280783	0.324925	0.360667	0.392635	0.378734	0.359012	0.307825	0.240849	0.232835	0.239188	0.244576	0.22163	0.177627	0.155681	0.131953	0.195965	0.344827	0.37745	0.304625	0.229491	0.210944	0.206889	0.261184	0.305749	0.198868	0.100601	0.102633	0.213543	0.288859	0.329962	0.360915	0.382108	0.376211	0.354454	0.330186	0.34879	0.343733	0.260664	0.230344	0.241073	0.200638	0.131716	0.141333	0.235489	0.35741	0.434404	0.455432	0.403035	0.359143	0.320903	0.250388	0.1934	0.253717	0.323608	0.268654	0.205298	0.110497	0.039777	0.0762901	0.123644	0.129569	0.130802	0.112091	0.11729	0.189785	0.253119	0.272277	0.269281	0.247368	0.210525	0.187527	0.185334	0.185979	0.179825	0.161749	0.130211	0.131039	0.0755626	0.00747977	-0.00466012	-0.0385268	-0.0496717	-0.0142469	0.0595577	0.103893	0.121975	0.156098	0.147153	0.195194	0.266465	0.275938	0.228818	0.208811	0.182995	0.185663	0.161867	0.130158	0.124345	0.114982	0.0997652	0.0787495	0.118398	0.22298	0.250212	0.176222	0.0895575	0.0940794	0.14071	0.145733	0.154771	0.234915	0.276757	0.296356	0.297129	0.303282	0.304268	0.237553	0.155533	0.0854772	0.0272122	0.0311638	0.10208	0.180806	0.168534	0.168124	0.182018	0.116628	0.00646257	0.00858607	0.0644653	0.136538	0.176642	0.206727	0.238244	0.211464	0.217671	0.207711	0.179159	0.128265	0.0812798	0.0549424	0.0598868	0.100812	0.0786625	-0.0262642	-0.115876	-0.142078	-0.141797	-0.173289	-0.125962	-0.0400491	0.0862156	0.169944	0.172751	0.175865	0.149279	0.0585408	-0.0684666	-0.139339	-0.162271	-0.146896	-0.0866057	-0.0374632	-0.0275681	0.0463425	0.103675	0.110399	0.0237999	0.00378402	0.0573031	0.00454728	-0.135302	-0.190035	-0.174026	-0.17291	-0.274398	-0.291096	-0.22486	-0.172527	-0.339953	-0.454504	-0.483405	-0.539258	-0.710423	-0.838908	-0.88477	-1.07488	-1.33626	-1.5158	-1.76743	-1.95001	-2.00826	-2.03712	-2.02691	-2.0241	0.964077	1.12169	1.07415	0.774092	0.762498	0.723943	0.738682	0.729095	0.847906	0.979928	0.907072	0.956772	0.92067	0.861594	0.861376	0.870887	0.855304	0.817096	0.791013	0.704621	0.583781	0.55118	0.493378	0.395941	0.300758	0.278853	0.235059	0.191843	0.160544	0.176631	0.135886	0.0871274	0.0650458	0.0110138	-0.00930094	-0.021447	-0.0409963	-0.0592682	-0.106894	-0.13908	-0.176287	-0.213035	-0.181685	-0.149471	-0.162457	-0.162981	-0.162413	-0.229266	-0.301537	-0.272208	-0.248605	-0.233095	-0.280519	-0.28579	-0.281925	-0.272777	-0.272524	-0.276224	-0.276999	-0.285415	-0.339622	-0.335349	-0.355038	-0.362653	-0.370432	-0.311323	-0.280092	-0.272936	-0.235411	-0.204513	-0.207013	-0.236372	-0.284451	-0.250573	-0.209655	-0.22035	-0.249195	-0.193832	-0.107973	-0.0563713	-0.0249448	-0.0392564	-0.0586677	-0.0677673	-0.139578	-0.170421	-0.177514	-0.161069	-0.170267	-0.0991955	-0.0590356	-0.066328	-0.093002	-0.10393	-0.0731611	-0.0581348	-0.131825	-0.113889	-0.0710355	-0.080656	-0.0326185	0.0900719	0.0377652	-0.00224194	-0.0421311	-0.078244	-0.0549751	-0.0622546	-0.0718623	-0.160847	-0.150566	-0.122548	-0.104084	-0.0557148	0.00104336	0.0247841	0.0461177	0.0588106	0.0822901	0.081272	0.0150492	-0.00796827	0.0414037	0.0466308	0.00755584	0.0193802	0.0571782	0.011203	-0.00416186	0.00607114	-0.0156219	-0.0451186	-0.0687877	-0.0545844	-0.0390058	-0.112035	-0.0737296	0.0189242	0.0211904	-0.0155186	0.0349862	0.0440151	-0.0359746	-0.0380506	0.0245684	0.0643706	0.0829779	0.0255385	-0.0445371	-0.0274248	0.0193659	-0.00174925	-0.0403353	-0.0219856	-0.0415696	-0.0504069	-0.104858	-0.0837989	-0.0155749	-0.0507523	-0.0563187	0.0458997	0.077326	0.0632404	0.0364488	0.0018694	-0.068382	-0.111864	-0.101508	-0.0938558	-0.129178	-0.162066	-0.16395	-0.13338	-0.0755837	-0.142915	-0.199616	-0.160119	-0.0960929	-0.0805317	-0.120108	-0.128625	-0.113569	-0.079783	0.0195925	0.0751704	0.0451591	-0.0439123	-0.0943331	-0.177848	-0.185263	-0.202263	-0.179332	-0.204482	-0.262855	-0.276598	-0.264027	-0.231399	-0.23564	-0.258323	-0.23056	-0.214735	-0.205689	-0.225304	-0.262485	-0.240011	-0.259945	-0.239474	-0.21831	-0.143594	-0.123143	-0.167548	-0.232031	-0.264917	-0.219337	-0.136336	-0.239968	-0.292898	-0.41043	-0.462425	-0.423801	-0.456946	-0.455955	-0.427966	-0.378688	-0.362753	-0.469956	-0.499023	-0.519809	-0.400019	-0.373574	-0.376992	-0.4703	-0.528371	-0.58634	-0.573803	-0.54574	-0.523432	-0.558383	-0.631769	-0.6311	-0.608534	-0.603297	-0.618402	-0.63129	-0.570031	-0.560109	-0.582054	-0.522676	-0.491897	-0.478117	-0.448246	-0.405839	-0.401471	-0.431488	-0.418762	-0.338611	-0.261152	-0.273378	-0.248389	-0.284509	-0.205206	-0.211708	-0.237476	-0.135902	0.072735	0.217587	0.437835	0.60203	0.769908	0.854192	0.842439	0.765012	0.804085	1.10103	1.45753	1.52303	1.54514	1.8189	2.0454	1.9161	2.10809	2.4793	2.92317	2.71547	2.66659	2.73516	2.75312	2.82841	3.03364	2.88235	2.79291	2.52185	3.01765	3.12521	1.9531	0.177493	-1.33581	-1.83741	-2.18944	-0.322824	-0.310492	-0.292112	-0.317076	-0.332633	-0.335245	-0.335061	-0.347305	-0.342825	-0.347855	-0.350692	-0.351471	-0.357753	-0.348947	-0.350803	-0.357816	-0.363239	-0.366571	-0.369844	-0.377687	-0.389059	-0.387813	-0.388535	-0.385038	-0.40004	-0.394847	-0.394817	-0.405132	-0.412795	-0.404874	-0.406964	-0.40534	-0.404808	-0.419868	-0.411662	-0.406284	-0.408294	-0.409924	-0.410717	-0.411058	-0.404551	-0.409643	-0.40669	-0.41478	-0.422048	-0.41713	-0.420997	-0.417286	-0.419363	-0.415212	-0.413418	-0.41179	-0.41852	-0.414871	-0.409278	-0.413352	-0.4129	-0.412883	-0.421708	-0.410625	-0.410275	-0.400975	-0.403464	-0.399581	-0.398834	-0.389469	-0.394168	-0.395757	-0.385395	-0.379676	-0.376927	-0.384193	-0.389624	-0.376151	-0.375178	-0.381629	-0.383134	-0.376381	-0.375046	-0.364955	-0.36266	-0.372966	-0.36436	-0.353644	-0.36063	-0.361878	-0.353466	-0.350281	-0.354731	-0.346533	-0.339995	-0.33755	-0.340651	-0.348603	-0.354233	-0.341466	-0.349103	-0.340187	-0.35378	-0.351905	-0.345638	-0.329628	-0.328681	-0.331437	-0.331273	-0.331873	-0.335025	-0.32943	-0.32767	-0.33821	-0.33348	-0.330429	-0.332759	-0.333469	-0.32808	-0.326933	-0.325483	-0.321643	-0.32421	-0.326672	-0.336135	-0.337236	-0.327082	-0.317782	-0.323285	-0.321096	-0.317857	-0.318732	-0.321997	-0.318154	-0.319018	-0.310096	-0.305366	-0.302839	-0.29756	-0.305656	-0.305493	-0.293462	-0.290192	-0.29382	-0.295293	-0.284199	-0.288014	-0.270175	-0.259467	-0.266143	-0.274129	-0.269567	-0.271655	-0.264595	-0.263007	-0.261843	-0.261839	-0.263365	-0.263703	-0.258892	-0.250972	-0.250194	-0.247393	-0.246723	-0.241826	-0.231634	-0.224401	-0.225943	-0.21727	-0.228308	-0.228214	-0.220544	-0.21125	-0.217011	-0.209542	-0.203513	-0.20972	-0.208052	-0.202641	-0.20406	-0.204458	-0.190535	-0.18392	-0.183553	-0.187578	-0.176283	-0.165903	-0.164585	-0.153742	-0.15226	-0.137206	-0.145985	-0.154268	-0.154193	-0.146593	-0.135389	-0.131418	-0.130652	-0.130851	-0.126794	-0.123907	-0.1154	-0.11619	-0.113104	-0.11065	-0.101958	-0.0928404	-0.0885596	-0.0826055	-0.074967	-0.0683389	-0.0541948	-0.0382739	-0.0219845	-0.0179323	-0.0155502	-0.00262399	0.00924218	0.0277243	0.0480923	0.0458205	0.0703377	0.069786	0.0819632	0.0717773	0.0903333	0.115852	0.143083	0.160992	0.179528	0.181018	0.182844	0.197447	0.217712	0.241005	0.267004	0.281287	0.295565	0.31169	0.340847	0.370754	0.383789	0.400295	0.399395	0.425514	0.438235	0.480658	0.509306	0.526276	0.553259	0.591663	0.609298	0.63135	0.672357	0.716898	0.755558	0.789202	0.819679	0.857306	0.896801	0.932625	0.97813	0.985192	1.03439	1.06288	1.14525	1.20021	1.23925	1.32705	1.44969	1.56375	1.74634	1.88451	2.01128	2.06712	2.17932	2.18123	2.21663	2.43561	2.7047	2.84579	2.91277	3.12834	3.35164	3.48071	3.75963	4.07398	4.37667	4.32711	4.49157	4.74377	4.92654	5.18977	5.45751	5.68259	5.81684	5.9305	7.42971	8.31735	6.38897	3.35647	1.02404	0.151369	-0.225244
Dm4Dv123hom_20221025_sl2_ser21	0	0.00334448	0.00668896	0.0100334	0.0133779	0.0167224	0.0200669	0.0234114	0.0267559	0.0301003	0.0334448	0.0367893	0.0401338	0.0434783	0.0468227	0.0501672	0.0535117	0.0568562	0.0602007	0.0635452	0.0668896	0.0702341	0.0735786	0.0769231	0.0802676	0.083612	0.0869565	0.090301	0.0936455	0.09699	0.100334	0.103679	0.107023	0.110368	0.113712	0.117057	0.120401	0.123746	0.12709	0.130435	0.133779	0.137124	0.140468	0.143813	0.147157	0.150502	0.153846	0.157191	0.160535	0.16388	0.167224	0.170569	0.173913	0.177258	0.180602	0.183946	0.187291	0.190635	0.19398	0.197324	0.200669	0.204013	0.207358	0.210702	0.214047	0.217391	0.220736	0.22408	0.227425	0.230769	0.234114	0.237458	0.240803	0.244147	0.247492	0.250836	0.254181	0.257525	0.26087	0.264214	0.267559	0.270903	0.274247	0.277592	0.280936	0.284281	0.287625	0.29097	0.294314	0.297659	0.301003	0.304348	0.307692	0.311037	0.314381	0.317726	0.32107	0.324415	0.327759	0.331104	0.334448	0.337793	0.341137	0.344482	0.347826	0.351171	0.354515	0.35786	0.361204	0.364548	0.367893	0.371237	0.374582	0.377926	0.381271	0.384615	0.38796	0.391304	0.394649	0.397993	0.401338	0.404682	0.408027	0.411371	0.414716	0.41806	0.421405	0.424749	0.428094	0.431438	0.434783	0.438127	0.441472	0.444816	0.448161	0.451505	0.454849	0.458194	0.461538	0.464883	0.468227	0.471572	0.474916	0.478261	0.481605	0.48495	0.488294	0.491639	0.494983	0.498328	0.501672	0.505017	0.508361	0.511706	0.51505	0.518395	0.521739	0.525084	0.528428	0.531773	0.535117	0.538462	0.541806	0.545151	0.548495	0.551839	0.555184	0.558528	0.561873	0.565217	0.568562	0.571906	0.575251	0.578595	0.58194	0.585284	0.588629	0.591973	0.595318	0.598662	0.602007	0.605351	0.608696	0.61204	0.615385	0.618729	0.622074	0.625418	0.628763	0.632107	0.635452	0.638796	0.64214	0.645485	0.648829	0.652174	0.655518	0.658863	0.662207	0.665552	0.668896	0.672241	0.675585	0.67893	0.682274	0.685619	0.688963	0.692308	0.695652	0.698997	0.702341	0.705686	0.70903	0.712375	0.715719	0.719064	0.722408	0.725753	0.729097	0.732441	0.735786	0.73913	0.742475	0.745819	0.749164	0.752508	0.755853	0.759197	0.762542	0.765886	0.769231	0.772575	0.77592	0.779264	0.782609	0.785953	0.789298	0.792642	0.795987	0.799331	0.802676	0.80602	0.809365	0.812709	0.816054	0.819398	0.822742	0.826087	0.829431	0.832776	0.83612	0.839465	0.842809	0.846154	0.849498	0.852843	0.856187	0.859532	0.862876	0.866221	0.869565	0.87291	0.876254	0.879599	0.882943	0.886288	0.889632	0.892977	0.896321	0.899666	0.90301	0.906355	0.909699	0.913043	0.916388	0.919732	0.923077	0.926421	0.929766	0.93311	0.936455	0.939799	0.943144	0.946488	0.949833	0.953177	0.956522	0.959866	0.963211	0.966555	0.9699	0.973244	0.976589	0.979933	0.983278	0.986622	0.989967	0.993311	0.996656	1	-1.14454	-1.09805	-1.14218	-1.13524	-1.20724	-1.19823	-1.19773	-1.17888	-1.13828	-1.12206	-1.11491	-1.14559	-1.17284	-1.14609	-1.094	-1.05231	-1.01013	-1.01044	-1.02554	-1.02557	-1.0223	-1.00142	-0.98801	-0.995199	-0.978336	-0.944521	-0.899413	-0.892081	-0.941639	-0.97944	-0.93218	-0.848846	-0.811096	-0.804403	-0.781927	-0.735077	-0.737892	-0.817992	-0.914928	-0.959441	-0.931676	-0.870176	-0.786705	-0.720705	-0.692995	-0.743233	-0.834655	-0.897763	-0.888187	-0.833277	-0.780613	-0.744597	-0.726488	-0.704543	-0.668965	-0.635593	-0.612193	-0.585594	-0.596858	-0.64196	-0.650356	-0.595339	-0.55045	-0.522695	-0.508084	-0.537186	-0.595437	-0.663638	-0.693893	-0.669015	-0.598342	-0.511902	-0.452531	-0.419814	-0.414677	-0.418633	-0.403174	-0.381557	-0.370142	-0.407153	-0.452494	-0.451561	-0.446454	-0.417924	-0.368369	-0.343614	-0.29786	-0.241637	-0.18016	-0.16077	-0.137249	-0.141574	-0.157167	-0.185914	-0.190147	-0.174009	-0.173681	-0.178818	-0.169267	-0.138171	-0.109663	-0.0857093	-0.0277675	0.0290608	0.000439675	-0.0647822	-0.0863103	-0.0775392	-0.0283656	0.0587388	0.104254	0.105179	0.0406803	0.00764383	0.0666822	0.147292	0.207415	0.183071	0.112843	0.120208	0.154276	0.158528	0.155582	0.123005	0.173419	0.243847	0.283161	0.288877	0.329498	0.306183	0.239956	0.188021	0.180363	0.197475	0.184504	0.168117	0.187826	0.230557	0.246303	0.242993	0.196914	0.15822	0.203639	0.27163	0.304162	0.303164	0.353065	0.406384	0.390229	0.396446	0.497658	0.550398	0.53751	0.378302	0.31354	0.355303	0.435081	0.518592	0.60327	0.606013	0.558941	0.537588	0.56728	0.605041	0.591796	0.558289	0.507238	0.522251	0.538405	0.471603	0.419408	0.461565	0.561182	0.653724	0.713621	0.713056	0.726289	0.708365	0.732197	0.749687	0.754517	0.765205	0.772955	0.753872	0.720525	0.647365	0.582313	0.619806	0.719846	0.819817	0.831851	0.777723	0.755359	0.745456	0.765252	0.764165	0.787252	0.851094	0.904456	0.96158	1.00685	0.990521	0.952824	0.901251	0.887487	0.811678	0.713778	0.650683	0.625559	0.692679	0.690895	0.616218	0.581541	0.662314	0.79234	0.889455	0.866109	0.766625	0.657164	0.599948	0.561399	0.590441	0.677634	0.65618	0.59804	0.598163	0.58858	0.552383	0.463152	0.399823	0.385215	0.426757	0.533857	0.615559	0.637282	0.636954	0.59763	0.585677	0.603665	0.650326	0.689473	0.697672	0.603166	0.502785	0.465813	0.501401	0.528461	0.523569	0.526167	0.578176	0.629615	0.632726	0.630578	0.503096	0.438416	0.592877	0.7924	0.871087	0.830419	0.759269	0.674649	0.648489	0.616061	0.55752	0.479164	0.453871	0.36777	0.373566	0.499035	0.52467	0.438401	0.331896	0.340346	0.279937	0.14945	0.00825538	-0.057133	-0.0603534	-0.0399946	0.0527721	0.0489316	-0.0717133	-0.165044	-0.120162	-0.135698	-0.189279	-0.305112	-0.426649	-0.622083	-0.770176	-0.833917	-0.861943	-0.940152	-1.07328	-1.22341	-1.40696	-1.58733	-1.7349	-1.79458	-1.82663	2.83258	2.87098	2.79938	2.71848	2.16963	2.16088	2.09099	2.027	2.06579	2.07995	2.07641	2.00851	1.85562	1.75479	1.73433	1.63736	1.54871	1.46827	1.42648	1.31348	1.24959	1.23583	1.18359	1.11167	1.01479	0.892565	0.840366	0.764109	0.705401	0.62364	0.549559	0.542838	0.490763	0.449097	0.375609	0.359956	0.377485	0.347987	0.365628	0.396407	0.412435	0.398212	0.410233	0.384296	0.387627	0.3886	0.333119	0.326197	0.306317	0.346933	0.327088	0.275822	0.265033	0.283551	0.343512	0.311609	0.292494	0.329015	0.321474	0.301498	0.202081	0.262948	0.268245	0.234109	0.218124	0.170815	0.219204	0.246985	0.236972	0.258102	0.333122	0.359791	0.354409	0.319052	0.215276	0.169133	0.096026	0.104816	0.156607	0.19409	0.222566	0.197079	0.188435	0.102002	0.0149963	-0.0849442	-0.134067	-0.144089	-0.115271	-0.0796129	-0.039713	-0.0859296	-0.050386	-0.0494835	-0.0800462	-0.0942989	-0.0195282	-0.00521947	-0.0725527	-0.0898757	-0.0732119	-0.0759046	-0.0698998	-0.0234415	-0.0232235	-0.00893285	0.025374	0.003705	-0.0298249	0.0400996	-0.00434132	-0.0194252	-0.0587466	-0.119207	-0.124237	-0.119447	-0.0766968	-0.0573819	-0.0977837	-0.0823639	-0.0330113	-0.0880957	-0.132084	-0.196298	-0.185032	-0.11558	-0.144078	-0.208652	-0.217385	-0.249593	-0.259106	-0.257037	-0.279451	-0.276163	-0.278933	-0.246639	-0.25467	-0.211805	-0.200963	-0.162016	-0.0877264	-0.151651	-0.197516	-0.191203	-0.174125	-0.165581	-0.141488	-0.116555	-0.14203	-0.19478	-0.178089	-0.227517	-0.212249	-0.281787	-0.320302	-0.343837	-0.345221	-0.360981	-0.39344	-0.375273	-0.331067	-0.323591	-0.371569	-0.366242	-0.392348	-0.335086	-0.362975	-0.40045	-0.381052	-0.341997	-0.37941	-0.369444	-0.373063	-0.347796	-0.289238	-0.305271	-0.360116	-0.417633	-0.46535	-0.451408	-0.459097	-0.422093	-0.39607	-0.382754	-0.376954	-0.351753	-0.370143	-0.328385	-0.372572	-0.359185	-0.354457	-0.383429	-0.399828	-0.397496	-0.423184	-0.477135	-0.500571	-0.474558	-0.471222	-0.547923	-0.553128	-0.590572	-0.620254	-0.663021	-0.668367	-0.674536	-0.700394	-0.665025	-0.609863	-0.587933	-0.560969	-0.608356	-0.655188	-0.617143	-0.611865	-0.598865	-0.614654	-0.623835	-0.725419	-0.709222	-0.705609	-0.75023	-0.762411	-0.758706	-0.788976	-0.794267	-0.749235	-0.703547	-0.687297	-0.710904	-0.75091	-0.762196	-0.691455	-0.689583	-0.713967	-0.744627	-0.82896	-0.770797	-0.73113	-0.681712	-0.722577	-0.689469	-0.723416	-0.719986	-0.787027	-0.844959	-0.830207	-0.743755	-0.676827	-0.588139	-0.521337	-0.466373	-0.407272	-0.35273	-0.464683	-0.528749	-0.580209	-0.639708	-0.604728	-0.51132	-0.51201	-0.476144	-0.508404	-0.519629	-0.457042	-0.420271	-0.488586	-0.564572	-0.598436	-0.589774	-0.478409	-0.483258	-0.449348	-0.495706	-0.442641	-0.38904	-0.360936	-0.237991	-0.182977	-0.158304	-0.0874154	0.00796021	0.180236	0.460865	0.649509	0.793684	0.863265	0.874185	0.730522	0.764445	0.849263	0.651071	0.685984	0.709812	0.651885	0.720282	0.993707	0.495613	-0.152065	-1.35034	0.575701	0.506612	0.417107	0.408526	0.187445	0.206112	0.171438	0.10399	0.164681	0.18991	0.223182	0.180252	0.109217	0.110847	0.11826	0.0695308	0.0953033	0.0596867	0.0386021	-0.00331061	-0.0698057	-0.0358831	-0.0789833	-0.0758684	-0.154205	-0.248308	-0.186778	-0.19734	-0.255647	-0.258449	-0.322606	-0.290033	-0.284181	-0.316829	-0.367132	-0.338186	-0.295994	-0.315701	-0.303712	-0.301697	-0.254171	-0.288835	-0.310589	-0.324152	-0.279683	-0.299782	-0.412738	-0.401921	-0.374485	-0.280109	-0.328633	-0.345792	-0.381736	-0.372936	-0.354345	-0.355762	-0.345368	-0.314814	-0.303927	-0.332809	-0.412061	-0.368242	-0.363686	-0.350358	-0.321369	-0.332709	-0.281122	-0.352881	-0.362653	-0.343824	-0.321796	-0.26098	-0.270829	-0.309064	-0.321385	-0.30833	-0.333162	-0.336935	-0.305944	-0.302073	-0.315002	-0.283782	-0.290359	-0.331997	-0.325319	-0.351362	-0.403113	-0.431995	-0.374234	-0.319914	-0.308917	-0.35023	-0.326721	-0.306696	-0.324946	-0.312492	-0.288925	-0.269264	-0.268351	-0.27121	-0.283729	-0.291245	-0.320432	-0.272409	-0.303146	-0.333097	-0.26962	-0.264406	-0.280235	-0.227854	-0.24193	-0.205467	-0.209581	-0.273972	-0.262267	-0.258725	-0.205899	-0.205072	-0.271075	-0.231449	-0.193948	-0.208562	-0.161361	-0.206298	-0.193512	-0.153981	-0.172986	-0.237058	-0.152478	-0.231377	-0.164642	-0.174288	-0.229592	-0.161366	-0.142506	-0.162141	-0.12369	-0.0259412	-0.0598165	-0.0393549	-0.0325788	-0.0864959	-0.0666862	-0.104656	-0.0732465	-0.0800876	-0.0436004	-0.0159324	-0.00166294	-0.0181856	0.00517562	-0.0394924	0.0142302	-0.0297281	-0.0364339	-0.0183881	0.0210538	-0.0250618	-0.0373253	-0.0427685	-0.0249212	-0.0342261	-0.0933212	-0.042319	-0.0434715	-0.000419955	-0.0460567	-0.042499	-0.0147555	-0.0357333	-0.0595338	-0.0750916	-0.05735	-0.0148067	0.0478825	-0.0335318	-0.0220101	-0.0539777	-0.0256452	0.024931	-0.0409369	0.00765583	0.0273743	0.0684102	0.103511	0.0568047	-0.00206552	0.0154293	0.0152176	0.0785329	0.0634832	0.122496	0.0719374	0.0345674	0.0307136	0.0672819	0.0250418	0.00571734	-0.0101265	-0.0337544	-0.00715832	-0.0650047	-0.0621508	-0.0472749	-0.033586	-0.0615141	-0.0733952	-0.0467351	-0.0485074	-0.020053	0.0222597	-0.0277449	-0.0964859	-0.0965288	-0.0673842	-0.0804137	-0.0882203	-0.0646814	-0.11273	-0.0737293	-0.110679	-0.0991609	-0.0928937	-0.0468291	-0.0910467	-0.0561774	-0.0729618	-0.0390032	-0.0514625	-0.0483882	-0.110835	-0.146533	-0.154845	-0.0878353	-0.121165	-0.0771012	-0.0969688	-0.0510756	-0.091865	-0.109939	-0.11067	-0.0162323	-0.0619071	-0.0433813	-0.0666803	-0.0269258	-0.053437	0.00953553	0.035394	0.099063	0.113626	0.174356	0.226469	0.274746	0.241575	0.245227	0.266862	0.219472	0.27343	0.311881	0.324113	0.416024	0.396893	0.440924	0.4689	0.472449	0.44542	0.52521	0.575543	0.632553	0.74315	0.799232	0.957087	0.966531	1.04676	1.22599	1.36395	1.45156	1.60402	1.68168	1.82368	2.03602	2.17677	2.53364	2.8636	3.28567	3.71695	4.01484	4.00794	4.0663	4.35075	4.46788	4.59504	4.91942	5.51186	6.00328	6.91565	6.04422	4.31683	1.23622
Dm24Dv13hom_20230402_sl2_ser11	0	0.00334448	0.00668896	0.0100334	0.0133779	0.0167224	0.0200669	0.0234114	0.0267559	0.0301003	0.0334448	0.0367893	0.0401338	0.0434783	0.0468227	0.0501672	0.0535117	0.0568562	0.0602007	0.0635452	0.0668896	0.0702341	0.0735786	0.0769231	0.0802676	0.083612	0.0869565	0.090301	0.0936455	0.09699	0.100334	0.103679	0.107023	0.110368	0.113712	0.117057	0.120401	0.123746	0.12709	0.130435	0.133779	0.137124	0.140468	0.143813	0.147157	0.150502	0.153846	0.157191	0.160535	0.16388	0.167224	0.170569	0.173913	0.177258	0.180602	0.183946	0.187291	0.190635	0.19398	0.197324	0.200669	0.204013	0.207358	0.210702	0.214047	0.217391	0.220736	0.22408	0.227425	0.230769	0.234114	0.237458	0.240803	0.244147	0.247492	0.250836	0.254181	0.257525	0.26087	0.264214	0.267559	0.270903	0.274247	0.277592	0.280936	0.284281	0.287625	0.29097	0.294314	0.297659	0.301003	0.304348	0.307692	0.311037	0.314381	0.317726	0.32107	0.324415	0.327759	0.331104	0.334448	0.337793	0.341137	0.344482	0.347826	0.351171	0.354515	0.35786	0.361204	0.364548	0.367893	0.371237	0.374582	0.377926	0.381271	0.384615	0.38796	0.391304	0.394649	0.397993	0.401338	0.404682	0.408027	0.411371	0.414716	0.41806	0.421405	0.424749	0.428094	0.431438	0.434783	0.438127	0.441472	0.444816	0.448161	0.451505	0.454849	0.458194	0.461538	0.464883	0.468227	0.471572	0.474916	0.478261	0.481605	0.48495	0.488294	0.491639	0.494983	0.498328	0.501672	0.505017	0.508361	0.511706	0.51505	0.518395	0.521739	0.525084	0.528428	0.531773	0.535117	0.538462	0.541806	0.545151	0.548495	0.551839	0.555184	0.558528	0.561873	0.565217	0.568562	0.571906	0.575251	0.578595	0.58194	0.585284	0.588629	0.591973	0.595318	0.598662	0.602007	0.605351	0.608696	0.61204	0.615385	0.618729	0.622074	0.625418	0.628763	0.632107	0.635452	0.638796	0.64214	0.645485	0.648829	0.652174	0.655518	0.658863	0.662207	0.665552	0.668896	0.672241	0.675585	0.67893	0.682274	0.685619	0.688963	0.692308	0.695652	0.698997	0.702341	0.705686	0.70903	0.712375	0.715719	0.719064	0.722408	0.725753	0.729097	0.732441	0.735786	0.73913	0.742475	0.745819	0.749164	0.752508	0.755853	0.759197	0.762542	0.765886	0.769231	0.772575	0.77592	0.779264	0.782609	0.785953	0.789298	0.792642	0.795987	0.799331	0.802676	0.80602	0.809365	0.812709	0.816054	0.819398	0.822742	0.826087	0.829431	0.832776	0.83612	0.839465	0.842809	0.846154	0.849498	0.852843	0.856187	0.859532	0.862876	0.866221	0.869565	0.87291	0.876254	0.879599	0.882943	0.886288	0.889632	0.892977	0.896321	0.899666	0.90301	0.906355	0.909699	0.913043	0.916388	0.919732	0.923077	0.926421	0.929766	0.93311	0.936455	0.939799	0.943144	0.946488	0.949833	0.953177	0.956522	0.959866	0.963211	0.966555	0.9699	0.973244	0.976589	0.979933	0.983278	0.986622	0.989967	0.993311	0.996656	1	-1.31212	-1.19867	-1.25711	-1.31948	-1.37505	-1.37869	-1.40871	-1.46723	-1.43793	-1.36671	-1.36708	-1.38212	-1.33583	-1.26658	-1.27443	-1.31519	-1.35659	-1.29288	-1.21166	-1.18775	-1.15848	-1.12459	-1.06908	-1.00756	-0.943426	-0.895439	-0.877611	-0.901033	-0.915765	-0.931113	-0.941205	-0.952618	-1.00525	-0.981144	-0.924406	-0.857831	-0.756738	-0.682167	-0.676519	-0.714051	-0.710928	-0.708809	-0.725164	-0.761123	-0.771672	-0.711517	-0.655903	-0.606397	-0.659161	-0.690426	-0.681054	-0.620913	-0.56051	-0.557408	-0.551997	-0.503135	-0.477137	-0.497569	-0.523713	-0.555487	-0.575064	-0.471733	-0.350421	-0.317067	-0.319876	-0.363137	-0.377796	-0.379513	-0.394536	-0.394738	-0.429397	-0.487105	-0.528919	-0.516382	-0.407947	-0.320117	-0.292232	-0.284534	-0.300447	-0.322505	-0.342005	-0.352205	-0.338105	-0.306497	-0.307451	-0.323425	-0.303271	-0.298557	-0.29146	-0.282059	-0.287248	-0.305295	-0.297721	-0.279026	-0.229219	-0.183559	-0.149493	-0.156778	-0.20376	-0.190518	-0.174348	-0.189876	-0.19741	-0.178715	-0.188679	-0.192124	-0.154012	-0.0884631	-0.0611473	-0.063462	-0.00559847	0.0787682	0.130707	0.100177	0.098247	0.043721	-0.0392782	-0.0486113	-0.00796117	0.00246596	-0.000607837	-0.00566559	0.0606992	0.150059	0.219333	0.162929	0.0783372	0.0852172	0.171251	0.156815	0.0287091	-0.0341809	0.0244972	0.0809927	0.111129	0.0872657	0.094821	0.176844	0.257965	0.300037	0.329706	0.333068	0.31274	0.267909	0.202205	0.161477	0.170025	0.22707	0.295132	0.349937	0.336997	0.319272	0.366015	0.44611	0.513077	0.585183	0.581828	0.520852	0.482599	0.504372	0.515342	0.473471	0.416458	0.372991	0.343016	0.338404	0.297081	0.286072	0.299765	0.315539	0.339841	0.36735	0.431694	0.472133	0.517703	0.58403	0.523715	0.504094	0.534068	0.49017	0.350586	0.283318	0.275945	0.321954	0.408132	0.54447	0.66361	0.741701	0.767342	0.796066	0.799476	0.780796	0.752583	0.781839	0.761893	0.733374	0.753837	0.798024	0.778571	0.832696	0.966272	1.07659	1.10462	1.05004	1.02539	0.9483	0.917128	0.893065	0.905865	0.850591	0.84304	0.922505	0.970388	0.934627	0.926666	0.924837	0.931691	0.950833	0.894219	0.78843	0.783678	0.837138	0.935054	0.98709	0.975078	0.90923	0.787729	0.707859	0.707896	0.799381	0.822563	0.781455	0.785061	0.809262	0.829696	0.895957	1.01075	1.03176	0.971361	0.872881	0.769688	0.6698	0.570882	0.557247	0.541592	0.526003	0.509631	0.538541	0.632477	0.686908	0.692863	0.788544	0.776729	0.687021	0.568659	0.427952	0.259965	0.110595	-0.00603806	-0.0442242	0.0329775	0.0999266	0.110851	0.0963814	0.0747953	0.154233	0.216147	0.312049	0.372712	0.268552	0.109883	0.0598094	0.0619999	0.107892	0.108668	0.0929362	0.00176714	0.00252619	0.0247231	-0.0328338	-0.143148	-0.175217	-0.215131	-0.238002	-0.315342	-0.396114	-0.512961	-0.685358	-0.772298	-0.761997	-0.779435	-0.754508	-0.862545	-1.01007	-1.21827	-1.45397	-1.59561	-1.6428	-1.658	-1.49473	2.81317	2.69916	2.54071	2.37781	2.39594	2.325	2.32365	2.25701	2.18331	1.94313	1.7838	1.73458	1.6659	1.67962	1.63256	1.49321	1.38481	1.32862	1.22125	1.08543	0.988004	0.869438	0.831464	0.732114	0.639827	0.577659	0.563017	0.542493	0.554375	0.53257	0.516603	0.482272	0.429265	0.409949	0.393736	0.395219	0.349878	0.341073	0.311376	0.30989	0.262857	0.29182	0.278026	0.299994	0.35666	0.420266	0.415191	0.455854	0.379639	0.358561	0.27004	0.246983	0.268399	0.252637	0.220543	0.197829	0.200839	0.215165	0.216198	0.210556	0.13744	0.0694329	0.0640883	0.0642801	0.0710373	0.0377136	0.0368768	0.0439634	0.000972633	-0.0447193	-0.0609952	-0.0776026	-0.111098	-0.129612	-0.148775	-0.122282	-0.148543	-0.107346	-0.0784949	-0.0241245	-0.0532743	-0.0684563	-0.0831892	-0.0927197	-0.112164	-0.126002	-0.102828	-0.149014	-0.156432	-0.134697	-0.133876	-0.13322	-0.15586	-0.175764	-0.155171	-0.176564	-0.187641	-0.221372	-0.25632	-0.23348	-0.204872	-0.244622	-0.275407	-0.316611	-0.296624	-0.257429	-0.274783	-0.284865	-0.264125	-0.278291	-0.281409	-0.307957	-0.290986	-0.338787	-0.322581	-0.305856	-0.261324	-0.243584	-0.26611	-0.296377	-0.318251	-0.337224	-0.379918	-0.412598	-0.451851	-0.479922	-0.501867	-0.493784	-0.452268	-0.397251	-0.427027	-0.441225	-0.411821	-0.457854	-0.464459	-0.435445	-0.412073	-0.367768	-0.332652	-0.348704	-0.395178	-0.4031	-0.374653	-0.376376	-0.398457	-0.359005	-0.381387	-0.354332	-0.326489	-0.277591	-0.272354	-0.276845	-0.331043	-0.314027	-0.281483	-0.244682	-0.235912	-0.197166	-0.193128	-0.124387	-0.0670622	-0.0758337	-0.120145	-0.189188	-0.334905	-0.393835	-0.460719	-0.567976	-0.588224	-0.61436	-0.562974	-0.556302	-0.529641	-0.494043	-0.506384	-0.431612	-0.419989	-0.444202	-0.491263	-0.520245	-0.547986	-0.52441	-0.509428	-0.522855	-0.635945	-0.735149	-0.70729	-0.700817	-0.684145	-0.577527	-0.530287	-0.450458	-0.415643	-0.459893	-0.466882	-0.530314	-0.529116	-0.475395	-0.481179	-0.507359	-0.569632	-0.561374	-0.591358	-0.594095	-0.521353	-0.535629	-0.545942	-0.548129	-0.515928	-0.510143	-0.446324	-0.432609	-0.464986	-0.494075	-0.506001	-0.508003	-0.423917	-0.418269	-0.446568	-0.498142	-0.492882	-0.485966	-0.444869	-0.453339	-0.388037	-0.374974	-0.365649	-0.348786	-0.335567	-0.347893	-0.284083	-0.283941	-0.28319	-0.2596	-0.279391	-0.25329	-0.23116	-0.273271	-0.324089	-0.297537	-0.241748	-0.133071	-0.103397	-0.0312223	-0.0648605	-0.0506486	0.00792785	-0.0239881	-0.0330839	-0.0429442	-0.0199574	-0.0648647	-0.0492584	-0.0124167	0.0661649	0.0613857	0.0936585	0.0449893	0.00161173	-0.0181599	0.026461	0.0147434	0.0358668	0.0916453	0.116422	0.183236	0.30464	0.380929	0.443602	0.501285	0.595367	0.629013	0.638656	0.701708	0.656631	0.689697	0.810561	0.864735	0.966518	1.00572	1.11743	1.15936	1.16747	1.32729	1.50696	1.67822	1.82691	2.11682	2.38306	2.5739	2.79772	3.00493	3.19768	3.41285	3.7017	3.81988	4.02021	3.33151	2.55798	2.1493	0.368289	0.327286	0.2935	0.266266	0.245819	0.233452	0.243643	0.216513	0.193194	0.155899	0.134638	0.127416	0.0990198	0.0846041	0.0812638	0.0729126	0.065967	0.0499328	0.0366533	0.0318405	0.0171226	-0.000120406	-0.00798084	-0.0258301	-0.039275	-0.0326074	-0.0440422	-0.0542204	-0.0547021	-0.0619254	-0.0581645	-0.0603207	-0.0744342	-0.0782124	-0.0820719	-0.088053	-0.10251	-0.102809	-0.107542	-0.106574	-0.113138	-0.106813	-0.108968	-0.111528	-0.109475	-0.0987275	-0.107716	-0.093469	-0.109074	-0.105453	-0.117975	-0.117174	-0.122157	-0.132675	-0.133424	-0.130899	-0.133848	-0.131494	-0.122629	-0.12755	-0.135819	-0.144053	-0.146396	-0.151996	-0.15109	-0.149996	-0.151519	-0.151128	-0.165217	-0.155815	-0.159386	-0.161439	-0.159109	-0.169745	-0.170883	-0.174008	-0.185882	-0.179818	-0.178754	-0.1755	-0.175276	-0.175786	-0.170891	-0.175048	-0.178594	-0.174457	-0.171054	-0.17738	-0.173053	-0.174695	-0.178495	-0.183509	-0.185153	-0.188315	-0.185848	-0.196157	-0.197033	-0.196076	-0.205176	-0.202038	-0.203638	-0.206695	-0.212727	-0.209028	-0.203618	-0.197266	-0.212866	-0.215633	-0.216997	-0.219469	-0.221243	-0.226441	-0.227461	-0.234482	-0.232937	-0.235432	-0.225491	-0.223013	-0.2231	-0.230394	-0.234779	-0.237101	-0.253546	-0.259443	-0.26351	-0.271878	-0.273582	-0.277537	-0.270107	-0.259892	-0.25945	-0.26047	-0.260413	-0.262243	-0.270208	-0.271307	-0.267642	-0.268617	-0.267207	-0.268601	-0.271768	-0.275914	-0.272935	-0.269213	-0.273622	-0.262701	-0.263132	-0.260416	-0.25674	-0.248546	-0.256418	-0.256689	-0.264228	-0.264216	-0.263822	-0.263361	-0.264817	-0.256034	-0.258058	-0.251817	-0.256886	-0.263839	-0.263294	-0.266836	-0.274201	-0.267961	-0.282218	-0.304655	-0.313076	-0.317254	-0.323067	-0.323677	-0.312114	-0.306844	-0.30043	-0.298435	-0.301556	-0.302266	-0.306652	-0.302637	-0.305025	-0.313793	-0.316174	-0.332036	-0.343856	-0.346681	-0.335612	-0.328008	-0.311747	-0.293744	-0.288255	-0.275751	-0.267875	-0.272764	-0.269266	-0.272371	-0.278917	-0.273439	-0.275817	-0.26602	-0.273303	-0.26684	-0.26609	-0.271864	-0.274497	-0.271958	-0.265895	-0.268187	-0.259795	-0.256828	-0.253769	-0.248242	-0.258035	-0.246684	-0.243007	-0.232498	-0.220538	-0.221148	-0.219495	-0.215072	-0.202354	-0.202157	-0.200871	-0.207515	-0.194964	-0.192534	-0.177402	-0.167986	-0.161945	-0.167391	-0.15135	-0.149699	-0.145135	-0.127098	-0.121878	-0.103552	-0.0977011	-0.101892	-0.105817	-0.0950121	-0.0713506	-0.0459065	-0.0444394	-0.0282856	-0.0197658	-0.00908602	0.0194288	0.0392248	0.040595	0.045242	0.0702846	0.0825458	0.104343	0.128247	0.179943	0.214928	0.244796	0.256934	0.280129	0.311721	0.341869	0.3585	0.392474	0.436447	0.480426	0.514809	0.58154	0.634761	0.6833	0.737593	0.83107	0.934086	1.0151	1.14251	1.22961	1.37184	1.56711	1.73667	1.97288	2.20013	2.46848	2.67396	2.94295	3.38229	3.79003	4.13626	4.48394	5.09961	5.46593	6.0229	6.71758	7.6235	8.45419	8.7969	8.5556	7.71073	6.30626	2.94718	1.16652	0.621099
OreR_20221104_sl1_ser1	0	0.00334448	0.00668896	0.0100334	0.0133779	0.0167224	0.0200669	0.0234114	0.0267559	0.0301003	0.0334448	0.0367893	0.0401338	0.0434783	0.0468227	0.0501672	0.0535117	0.0568562	0.0602007	0.0635452	0.0668896	0.0702341	0.0735786	0.0769231	0.0802676	0.083612	0.0869565	0.090301	0.0936455	0.09699	0.100334	0.103679	0.107023	0.110368	0.113712	0.117057	0.120401	0.123746	0.12709	0.130435	0.133779	0.137124	0.140468	0.143813	0.147157	0.150502	0.153846	0.157191	0.160535	0.16388	0.167224	0.170569	0.173913	0.177258	0.180602	0.183946	0.187291	0.190635	0.19398	0.197324	0.200669	0.204013	0.207358	0.210702	0.214047	0.217391	0.220736	0.22408	0.227425	0.230769	0.234114	0.237458	0.240803	0.244147	0.247492	0.250836	0.254181	0.257525	0.26087	0.264214	0.267559	0.270903	0.274247	0.277592	0.280936	0.284281	0.287625	0.29097	0.294314	0.297659	0.301003	0.304348	0.307692	0.311037	0.314381	0.317726	0.32107	0.324415	0.327759	0.331104	0.334448	0.337793	0.341137	0.344482	0.347826	0.351171	0.354515	0.35786	0.361204	0.364548	0.367893	0.371237	0.374582	0.377926	0.381271	0.384615	0.38796	0.391304	0.394649	0.397993	0.401338	0.404682	0.408027	0.411371	0.414716	0.41806	0.421405	0.424749	0.428094	0.431438	0.434783	0.438127	0.441472	0.444816	0.448161	0.451505	0.454849	0.458194	0.461538	0.464883	0.468227	0.471572	0.474916	0.478261	0.481605	0.48495	0.488294	0.491639	0.494983	0.498328	0.501672	0.505017	0.508361	0.511706	0.51505	0.518395	0.521739	0.525084	0.528428	0.531773	0.535117	0.538462	0.541806	0.545151	0.548495	0.551839	0.555184	0.558528	0.561873	0.565217	0.568562	0.571906	0.575251	0.578595	0.58194	0.585284	0.588629	0.591973	0.595318	0.598662	0.602007	0.605351	0.608696	0.61204	0.615385	0.618729	0.622074	0.625418	0.628763	0.632107	0.635452	0.638796	0.64214	0.645485	0.648829	0.652174	0.655518	0.658863	0.662207	0.665552	0.668896	0.672241	0.675585	0.67893	0.682274	0.685619	0.688963	0.692308	0.695652	0.698997	0.702341	0.705686	0.70903	0.712375	0.715719	0.719064	0.722408	0.725753	0.729097	0.732441	0.735786	0.73913	0.742475	0.745819	0.749164	0.752508	0.755853	0.759197	0.762542	0.765886	0.769231	0.772575	0.77592	0.779264	0.782609	0.785953	0.789298	0.792642	0.795987	0.799331	0.802676	0.80602	0.809365	0.812709	0.816054	0.819398	0.822742	0.826087	0.829431	0.832776	0.83612	0.839465	0.842809	0.846154	0.849498	0.852843	0.856187	0.859532	0.862876	0.866221	0.869565	0.87291	0.876254	0.879599	0.882943	0.886288	0.889632	0.892977	0.896321	0.899666	0.90301	0.906355	0.909699	0.913043	0.916388	0.919732	0.923077	0.926421	0.929766	0.93311	0.936455	0.939799	0.943144	0.946488	0.949833	0.953177	0.956522	0.959866	0.963211	0.966555	0.9699	0.973244	0.976589	0.979933	0.983278	0.986622	0.989967	0.993311	0.996656	1	-0.931073	-1.17075	-1.43962	-1.43192	-1.41091	-1.31198	-1.25643	-1.24242	-1.2823	-1.27084	-1.24887	-1.05257	-0.971639	-0.872344	-0.77423	-0.659813	-0.583693	-0.4772	-0.467842	-0.556056	-0.59504	-0.605831	-0.438637	-0.216444	-0.24268	-0.289239	-0.305853	-0.232673	-0.160766	-0.104651	-0.0442678	0.00941353	0.01845	-0.00203904	-0.02989	-0.117058	-0.217664	-0.318334	-0.36842	-0.413921	-0.41559	-0.379264	-0.354212	-0.350736	-0.359328	-0.39101	-0.413688	-0.462967	-0.558212	-0.632539	-0.677024	-0.727019	-0.756774	-0.724922	-0.614334	-0.494073	-0.44942	-0.398898	-0.359436	-0.363827	-0.420638	-0.535094	-0.670049	-0.734715	-0.717538	-0.734461	-0.742039	-0.726323	-0.713498	-0.721349	-0.727785	-0.721225	-0.741679	-0.801363	-0.820799	-0.790425	-0.723305	-0.66771	-0.629944	-0.649657	-0.655808	-0.648458	-0.666827	-0.655092	-0.651909	-0.626621	-0.597677	-0.613397	-0.652648	-0.621001	-0.536198	-0.457233	-0.455593	-0.490247	-0.491122	-0.537232	-0.593888	-0.607159	-0.488574	-0.339658	-0.302861	-0.349	-0.3362	-0.241616	-0.110377	-0.000412056	0.0235013	-0.0135337	-0.0809252	-0.148903	-0.199716	-0.242755	-0.265078	-0.264685	-0.209849	-0.13673	-0.0398943	0.00321121	-0.0140511	-0.0299032	0.0222721	0.0816304	0.180283	0.23425	0.204398	0.196423	0.207655	0.226433	0.236472	0.193141	0.168268	0.143129	0.107807	0.140952	0.191312	0.259528	0.337362	0.381462	0.396629	0.454567	0.503212	0.55688	0.573359	0.477544	0.382054	0.312713	0.292061	0.342243	0.400925	0.460227	0.510941	0.531123	0.50264	0.497238	0.497449	0.521459	0.576607	0.635671	0.642429	0.586717	0.531504	0.463271	0.403691	0.415516	0.465412	0.517834	0.478884	0.404967	0.358967	0.364529	0.407022	0.468378	0.456391	0.444838	0.426288	0.38752	0.357041	0.382695	0.436457	0.49519	0.553155	0.608023	0.610095	0.593196	0.618377	0.653436	0.646482	0.622207	0.638866	0.686183	0.733224	0.783253	0.814153	0.804009	0.817697	0.82617	0.800995	0.813658	0.801945	0.806059	0.776998	0.723832	0.715348	0.70026	0.673062	0.650645	0.630907	0.61176	0.557272	0.435905	0.359042	0.38393	0.481477	0.537331	0.566997	0.580589	0.545301	0.54653	0.662486	0.746008	0.696929	0.59465	0.575859	0.563209	0.50108	0.473732	0.542406	0.598321	0.583076	0.541956	0.533317	0.544945	0.53476	0.477507	0.487937	0.547865	0.555273	0.480023	0.308195	0.136022	0.0794416	0.178787	0.22744	0.238134	0.272395	0.31486	0.382717	0.452466	0.48155	0.46233	0.404947	0.370858	0.318975	0.206916	0.133316	0.130558	0.103726	0.0741412	0.0947475	0.112315	0.112256	0.161352	0.223121	0.149606	0.0100456	-0.109961	-0.16569	-0.198043	-0.181326	-0.170979	-0.176077	-0.137292	-0.0613675	0.0282101	0.0686808	0.00043199	-0.109769	-0.19478	-0.265501	-0.322039	-0.330972	-0.375415	-0.460256	-0.557286	-0.553703	-0.587396	-0.675088	-0.766513	-0.813969	-0.874247	-0.979557	-1.12788	-1.26456	-1.39461	-1.58947	-1.74031	-1.83459	-1.99679	-1.99445	-1.93381	0.716641	0.616502	0.904338	1.12956	1.35965	1.42822	1.45822	1.4604	1.23446	1.1074	1.03553	0.964705	0.827582	0.707874	0.623985	0.566607	0.544239	0.462879	0.313983	0.281797	0.231376	0.235171	0.297058	0.469102	0.485669	0.505556	0.597211	0.65775	0.657824	0.705719	0.727912	0.757173	0.789167	0.809569	0.847042	0.88788	0.942275	0.912509	0.967241	0.962816	0.965083	0.972835	0.967299	0.942145	0.97655	0.978521	1.05095	1.03664	1.02257	0.986413	1.00541	1.01644	0.985973	0.856578	0.794876	0.764281	0.840289	0.852281	0.780251	0.841318	0.867063	0.822375	0.857758	0.861863	0.885497	0.886963	0.841167	0.893859	0.942385	0.983256	1.01497	1.00252	1.02332	1.07101	0.997181	0.961506	0.928416	0.889654	0.845852	0.780481	0.762909	0.735443	0.663179	0.648097	0.61434	0.564151	0.506261	0.443765	0.397268	0.308907	0.369515	0.404382	0.368958	0.36014	0.348279	0.319244	0.284313	0.32311	0.289118	0.2357	0.14317	0.0408699	-0.000326302	-0.0769563	-0.0844348	-0.127106	-0.0860802	-0.125954	-0.136769	-0.228079	-0.318739	-0.383802	-0.450903	-0.421608	-0.429413	-0.467737	-0.476914	-0.495331	-0.452667	-0.541072	-0.536887	-0.560507	-0.559136	-0.589332	-0.547318	-0.541737	-0.607034	-0.663138	-0.671883	-0.666586	-0.717909	-0.757624	-0.795229	-0.754742	-0.687212	-0.66046	-0.630129	-0.688199	-0.635852	-0.616317	-0.630155	-0.61374	-0.590699	-0.596634	-0.662831	-0.694483	-0.672053	-0.587392	-0.564423	-0.583677	-0.557864	-0.62099	-0.58819	-0.546836	-0.528004	-0.48769	-0.471404	-0.530343	-0.552401	-0.512958	-0.488993	-0.558613	-0.562069	-0.537621	-0.50866	-0.457066	-0.560755	-0.590595	-0.634407	-0.611172	-0.643529	-0.636056	-0.647154	-0.644035	-0.624558	-0.59003	-0.612801	-0.615658	-0.663275	-0.669847	-0.677269	-0.696749	-0.708615	-0.688527	-0.609867	-0.645469	-0.650364	-0.604522	-0.606918	-0.598686	-0.536728	-0.572127	-0.555329	-0.585918	-0.561535	-0.544334	-0.519784	-0.455135	-0.407423	-0.438434	-0.538067	-0.575497	-0.590813	-0.580162	-0.564462	-0.520036	-0.491812	-0.516408	-0.462426	-0.373644	-0.381789	-0.49022	-0.437638	-0.373149	-0.298244	-0.334346	-0.289658	-0.302902	-0.23518	-0.279672	-0.276676	-0.308724	-0.237162	-0.225236	-0.276022	-0.264015	-0.274101	-0.185655	-0.176601	-0.221199	-0.295088	-0.330892	-0.285193	-0.32063	-0.288882	-0.267812	-0.211565	-0.140729	-0.176447	-0.312717	-0.351851	-0.351983	-0.317286	-0.383754	-0.389579	-0.47464	-0.490457	-0.46693	-0.358431	-0.420531	-0.470449	-0.480188	-0.552032	-0.451165	-0.441798	-0.465356	-0.400983	-0.331318	-0.238293	-0.141966	-0.169135	-0.158981	-0.0813057	-0.0746171	-0.0863636	-0.153815	-0.189469	-0.143037	-0.152868	-0.12105	-0.0449544	0.0375814	0.107868	0.143238	0.248033	0.0974614	0.0917685	0.230702	0.30558	0.249775	0.253216	0.244815	0.328714	0.415489	0.450691	0.532302	0.711503	0.806431	0.941081	0.994788	1.09568	1.16604	1.07657	0.988178	0.848796	0.435349	-0.153695	-0.929368	-1.46742	-1.52909	1.8878	1.93317	1.93148	1.90843	1.9126	1.82505	1.77474	1.79208	1.65439	1.56363	1.53057	1.41458	1.34418	1.24844	1.16247	1.07418	1.0244	0.934165	0.836535	0.790879	0.730823	0.681404	0.727467	0.76948	0.744898	0.73467	0.77192	0.791593	0.826772	0.845658	0.841613	0.875828	0.881831	0.906758	0.927324	0.967905	0.971601	0.969436	1.00302	0.96938	0.973612	0.959016	0.909884	0.922298	0.94747	0.932876	0.971064	0.946923	0.923595	0.913492	0.915746	0.876691	0.85334	0.838659	0.808263	0.741341	0.732909	0.70777	0.685792	0.712446	0.726611	0.716947	0.772052	0.757181	0.783764	0.816114	0.82453	0.858684	0.845739	0.847865	0.829804	0.77603	0.760494	0.754429	0.69643	0.697618	0.695913	0.673107	0.670177	0.644658	0.629445	0.61202	0.593124	0.587498	0.55368	0.504402	0.470674	0.436878	0.395002	0.305852	0.323221	0.295818	0.264185	0.26299	0.260165	0.241473	0.22936	0.199176	0.155485	0.157549	0.122867	0.0682255	0.0243386	-0.0155388	-0.0604171	-0.112227	-0.11914	-0.160572	-0.166064	-0.210967	-0.228608	-0.258879	-0.286818	-0.282896	-0.286852	-0.322798	-0.351665	-0.383404	-0.378066	-0.448272	-0.453983	-0.466525	-0.465651	-0.495932	-0.483876	-0.488841	-0.504207	-0.548448	-0.546405	-0.535152	-0.572978	-0.583694	-0.590174	-0.583398	-0.574446	-0.588352	-0.586961	-0.60037	-0.58972	-0.58774	-0.612656	-0.609874	-0.605228	-0.606986	-0.610442	-0.613822	-0.633061	-0.618742	-0.602723	-0.632992	-0.601426	-0.640272	-0.641606	-0.604054	-0.608692	-0.622344	-0.62404	-0.643764	-0.649492	-0.648734	-0.609672	-0.635484	-0.63796	-0.634058	-0.639583	-0.633193	-0.674198	-0.685635	-0.716615	-0.716177	-0.725974	-0.73324	-0.748831	-0.743604	-0.739031	-0.710906	-0.738578	-0.755694	-0.772253	-0.792308	-0.799566	-0.797311	-0.802243	-0.80786	-0.763019	-0.775858	-0.801056	-0.790179	-0.796403	-0.789845	-0.744588	-0.76915	-0.750587	-0.755013	-0.742536	-0.780118	-0.767464	-0.75519	-0.764479	-0.743487	-0.743907	-0.74953	-0.722222	-0.732486	-0.71541	-0.712648	-0.686877	-0.694276	-0.676988	-0.68215	-0.689934	-0.666375	-0.66336	-0.681831	-0.657599	-0.648022	-0.624633	-0.645142	-0.605837	-0.637337	-0.609459	-0.636834	-0.616945	-0.596347	-0.601934	-0.587789	-0.621959	-0.618159	-0.613347	-0.620173	-0.632971	-0.616668	-0.58688	-0.625237	-0.583916	-0.595215	-0.595224	-0.593474	-0.59571	-0.610659	-0.595433	-0.605019	-0.547914	-0.575565	-0.603989	-0.629821	-0.604575	-0.615719	-0.584636	-0.575733	-0.60054	-0.578669	-0.565716	-0.560537	-0.546227	-0.534739	-0.484027	-0.464383	-0.45138	-0.412737	-0.458844	-0.419312	-0.365782	-0.31201	-0.293264	-0.302875	-0.273319	-0.255005	-0.191266	-0.140777	-0.0460383	0.0270899	0.102596	0.169656	0.281365	0.293523	0.40965	0.57761	0.70049	0.816467	0.986199	1.11915	1.32626	1.54995	1.74016	1.99352	2.39028	2.762	3.2027	3.64272	4.07448	4.54525	5.16503	5.70604	5.8829	5.21897	3.88589	1.96668	1.17425	0.950585
Dm24Dv13CyO_20230403_sl2_ser22	0	0.00334448	0.00668896	0.0100334	0.0133779	0.0167224	0.0200669	0.0234114	0.0267559	0.0301003	0.0334448	0.0367893	0.0401338	0.0434783	0.0468227	0.0501672	0.0535117	0.0568562	0.0602007	0.0635452	0.0668896	0.0702341	0.0735786	0.0769231	0.0802676	0.083612	0.0869565	0.090301	0.0936455	0.09699	0.100334	0.103679	0.107023	0.110368	0.113712	0.117057	0.120401	0.123746	0.12709	0.130435	0.133779	0.137124	0.140468	0.143813	0.147157	0.150502	0.153846	0.157191	0.160535	0.16388	0.167224	0.170569	0.173913	0.177258	0.180602	0.183946	0.187291	0.190635	0.19398	0.197324	0.200669	0.204013	0.207358	0.210702	0.214047	0.217391	0.220736	0.22408	0.227425	0.230769	0.234114	0.237458	0.240803	0.244147	0.247492	0.250836	0.254181	0.257525	0.26087	0.264214	0.267559	0.270903	0.274247	0.277592	0.280936	0.284281	0.287625	0.29097	0.294314	0.297659	0.301003	0.304348	0.307692	0.311037	0.314381	0.317726	0.32107	0.324415	0.327759	0.331104	0.334448	0.337793	0.341137	0.344482	0.347826	0.351171	0.354515	0.35786	0.361204	0.364548	0.367893	0.371237	0.374582	0.377926	0.381271	0.384615	0.38796	0.391304	0.394649	0.397993	0.401338	0.404682	0.408027	0.411371	0.414716	0.41806	0.421405	0.424749	0.428094	0.431438	0.434783	0.438127	0.441472	0.444816	0.448161	0.451505	0.454849	0.458194	0.461538	0.464883	0.468227	0.471572	0.474916	0.478261	0.481605	0.48495	0.488294	0.491639	0.494983	0.498328	0.501672	0.505017	0.508361	0.511706	0.51505	0.518395	0.521739	0.525084	0.528428	0.531773	0.535117	0.538462	0.541806	0.545151	0.548495	0.551839	0.555184	0.558528	0.561873	0.565217	0.568562	0.571906	0.575251	0.578595	0.58194	0.585284	0.588629	0.591973	0.595318	0.598662	0.602007	0.605351	0.608696	0.61204	0.615385	0.618729	0.622074	0.625418	0.628763	0.632107	0.635452	0.638796	0.64214	0.645485	0.648829	0.652174	0.655518	0.658863	0.662207	0.665552	0.668896	0.672241	0.675585	0.67893	0.682274	0.685619	0.688963	0.692308	0.695652	0.698997	0.702341	0.705686	0.70903	0.712375	0.715719	0.719064	0.722408	0.725753	0.729097	0.732441	0.735786	0.73913	0.742475	0.745819	0.749164	0.752508	0.755853	0.759197	0.762542	0.765886	0.769231	0.772575	0.77592	0.779264	0.782609	0.785953	0.789298	0.792642	0.795987	0.799331	0.802676	0.80602	0.809365	0.812709	0.816054	0.819398	0.822742	0.826087	0.829431	0.832776	0.83612	0.839465	0.842809	0.846154	0.849498	0.852843	0.856187	0.859532	0.862876	0.866221	0.869565	0.87291	0.876254	0.879599	0.882943	0.886288	0.889632	0.892977	0.896321	0.899666	0.90301	0.906355	0.909699	0.913043	0.916388	0.919732	0.923077	0.926421	0.929766	0.93311	0.936455	0.939799	0.943144	0.946488	0.949833	0.953177	0.956522	0.959866	0.963211	0.966555	0.9699	0.973244	0.976589	0.979933	0.983278	0.986622	0.989967	0.993311	0.996656	1	-1.68809	-0.509831	-1.13669	-1.32934	-1.42589	-1.4915	-1.54198	-1.53411	-1.47688	-1.38555	-1.24368	-1.15881	-1.12838	-1.11131	-1.10987	-1.18364	-1.27083	-1.26845	-1.25808	-1.2624	-1.26245	-1.25365	-1.16881	-1.03833	-0.960894	-0.916096	-0.825487	-0.745236	-0.718997	-0.763492	-0.839243	-0.85387	-0.841319	-0.852781	-0.823315	-0.783512	-0.772819	-0.830695	-0.881664	-0.886351	-0.871026	-0.873694	-0.861758	-0.806556	-0.74695	-0.7932	-0.836739	-0.845765	-0.825973	-0.815842	-0.810214	-0.76066	-0.748074	-0.754558	-0.670285	-0.548669	-0.452885	-0.451519	-0.493166	-0.542051	-0.57206	-0.614247	-0.607812	-0.546436	-0.478519	-0.430687	-0.434002	-0.459207	-0.49984	-0.587032	-0.634557	-0.706706	-0.758606	-0.76313	-0.724883	-0.678658	-0.644943	-0.620302	-0.58765	-0.547281	-0.537024	-0.583359	-0.565421	-0.481756	-0.477274	-0.430941	-0.32025	-0.236225	-0.225491	-0.218345	-0.222709	-0.285716	-0.288562	-0.216288	-0.185285	-0.177904	-0.195786	-0.179701	-0.150122	-0.154875	-0.175404	-0.204775	-0.155318	-0.0994354	-0.0986522	-0.106752	-0.0997206	-0.0863742	0.000199762	0.0663476	0.0804479	0.082104	0.0252755	-0.0840304	-0.091574	-0.0484647	-0.0180472	-0.00418994	0.0038252	0.0307414	0.0700444	0.114647	0.133941	0.159345	0.176586	0.200801	0.205345	0.172457	0.142013	0.150956	0.205884	0.225799	0.267949	0.308099	0.340437	0.372349	0.374202	0.419035	0.444608	0.473703	0.463176	0.432716	0.403619	0.448479	0.457273	0.346993	0.317651	0.375826	0.395191	0.381429	0.430179	0.502054	0.527804	0.530927	0.534522	0.5514	0.473777	0.466427	0.49768	0.496565	0.479869	0.479209	0.479351	0.480366	0.46906	0.430711	0.436191	0.421811	0.417968	0.400045	0.362301	0.404679	0.488158	0.531976	0.555296	0.541982	0.540296	0.524542	0.530093	0.56298	0.53548	0.508005	0.547559	0.570021	0.578713	0.537316	0.519902	0.541737	0.525643	0.570705	0.6194	0.648315	0.633308	0.569417	0.593762	0.588104	0.580831	0.576361	0.547704	0.593288	0.631238	0.560486	0.528927	0.578331	0.676752	0.723212	0.699443	0.627015	0.544503	0.548297	0.622795	0.592992	0.577865	0.630731	0.661711	0.671567	0.686038	0.682168	0.685071	0.706168	0.655019	0.564121	0.52676	0.624356	0.713492	0.722054	0.689229	0.689251	0.688786	0.678739	0.698183	0.729944	0.723089	0.691363	0.642881	0.563256	0.5364	0.550902	0.538151	0.516553	0.574309	0.636696	0.633159	0.643981	0.603878	0.499083	0.437309	0.432832	0.445129	0.402519	0.336609	0.279454	0.23232	0.281593	0.350098	0.361872	0.385811	0.37139	0.323394	0.345227	0.316498	0.299816	0.230013	0.183915	0.191796	0.157867	0.112677	0.0996326	0.153119	0.142533	0.107349	0.0800737	-0.00618151	-0.023967	-0.00216725	-0.00395632	0.0104912	0.0557626	0.015906	-0.0573757	-0.189296	-0.234754	-0.167565	-0.201952	-0.300143	-0.408686	-0.46909	-0.542946	-0.660167	-0.726128	-0.792754	-0.957801	-1.11172	-1.07247	-1.24993	-1.24231	-1.34757	-1.41111	-1.70424	-1.92954	-2.86825	-1.50283	-1.55456	-1.37687	-1.3093	-1.22389	-1.22741	-1.17184	-1.13899	-1.15646	-1.09641	-1.03267	-1.00368	-0.953486	-0.883721	-0.837822	-0.829006	-0.736712	-0.630201	-0.573107	-0.472347	-0.415577	-0.418569	-0.384165	-0.371046	-0.390734	-0.356472	-0.296413	-0.264778	-0.232845	-0.165188	-0.129776	-0.103926	-0.102968	-0.120956	-0.0800037	-0.0328338	-0.0199954	-0.050191	-0.0614712	-0.0368337	-0.0203282	-0.00911334	0.00203375	0.0197956	-0.0132406	0.0090773	0.0237098	0.0460024	0.0516729	0.0626057	0.102557	0.124371	0.135029	0.185762	0.175371	0.227521	0.193729	0.182342	0.139085	0.118358	0.106934	0.141813	0.131624	0.136347	0.150112	0.135558	0.100089	0.147767	0.159391	0.162706	0.165708	0.17736	0.175463	0.127407	0.0510284	0.0214485	0.0516459	0.00683072	-0.000792886	-0.0404153	-0.0884025	-0.0798538	-0.0054615	-0.00866424	0.00874401	0.101404	0.249429	0.325708	0.349111	0.291673	0.227895	0.208996	0.173099	0.0885464	0.0464289	0.064743	0.0838294	0.108964	0.0771849	0.110775	0.0891788	0.0673241	0.0774141	0.0872588	0.0407532	0.0393283	0.0572572	0.0822445	0.102784	0.0969335	0.0727401	0.0712434	0.073912	0.126819	0.123433	0.16006	0.150269	0.111115	0.0936975	0.067237	0.117664	0.134753	0.158607	0.199463	0.165711	0.167386	0.127256	0.120309	0.140067	0.163131	0.110062	0.108749	0.133716	0.177257	0.205867	0.164716	0.154934	0.153712	0.189766	0.164513	0.182173	0.132823	0.148368	0.141472	0.12551	0.170372	0.237125	0.200868	0.183466	0.211923	0.227039	0.183364	0.127755	0.132274	0.141764	0.0897171	0.0810111	0.098972	0.0966982	0.0933343	0.0949065	0.103073	0.164164	0.125718	0.0994429	0.0826548	0.104184	0.0724512	0.0539512	-0.0043358	0.0409908	0.137347	0.166061	0.138436	0.0785706	0.0891352	0.114145	0.107788	0.170068	0.195835	0.162607	0.177798	0.196728	0.195544	0.174871	0.156874	0.118283	0.0667469	0.108773	0.144107	0.187904	0.203653	0.146494	0.141192	0.147772	0.124296	0.129051	0.0721962	0.0875558	0.136432	0.109514	0.0751478	0.0667195	0.0867436	0.0839312	0.0845044	0.0889106	0.0946732	0.0794483	0.119484	0.0938555	0.116844	0.160036	0.130914	0.0849944	0.0863442	0.0509766	0.0561707	0.0859333	0.0771593	0.0535106	0.0207445	0.0550984	0.0195952	-0.0137881	-0.0718022	-0.00540862	-0.00559407	-0.0284163	-0.00650213	-0.0286504	-0.0283973	0.00572566	0.0590855	-0.0344436	-0.0162717	-0.0112644	0.0350337	0.0349655	0.0333219	0.0136313	-0.0485639	-0.0289606	-0.0945806	-0.114976	-0.138265	-0.129507	-0.08811	-0.072122	-0.0728339	-0.133177	-0.147478	-0.108886	-0.0783629	-0.107696	-0.135874	-0.183668	-0.209653	-0.240119	-0.253229	-0.20961	-0.216719	-0.295003	-0.247285	-0.222156	-0.161538	-0.134743	-0.134723	-0.090773	-0.111885	-0.0903452	-0.09303	-0.11361	-0.172227	-0.217231	-0.200535	-0.177405	-0.203742	-0.174041	-0.121101	-0.0941521	-0.00860769	0.0347502	0.017761	-0.110524	-0.186319	-0.219818	-0.25628	-0.26184	-0.126345	-0.139492	-0.0260671	0.316978	0.22212	0.425883	0.256042	-0.273789	-0.960218	-1.38508	-0.997691	-0.589455	-0.495203	-0.396401	-0.393554	-0.302314	-0.329097	-0.347887	-0.283837	-0.270768	-0.259729	-0.23778	-0.207106	-0.162819	-0.101698	-0.100238	-0.083411	0.0136584	0.0612223	0.0278769	0.10162	0.0958995	0.0982784	0.155278	0.188561	0.159597	0.190311	0.18911	0.209161	0.193116	0.217824	0.242307	0.209935	0.195081	0.220972	0.253378	0.230315	0.202325	0.162908	0.132887	0.182758	0.19312	0.16726	0.194638	0.231021	0.229477	0.256296	0.265696	0.281737	0.286038	0.302953	0.286227	0.266818	0.258562	0.335528	0.300124	0.332017	0.362322	0.385111	0.432242	0.45793	0.376879	0.360853	0.346214	0.342151	0.370697	0.371311	0.3432	0.341871	0.353768	0.330353	0.32091	0.308935	0.284518	0.318408	0.261303	0.164322	0.152592	0.149065	0.126663	0.0566238	0.00211125	0.00689588	0.010698	-0.010002	-0.0307463	-0.0217223	-0.0143091	0.00722904	0.0639201	0.042835	0.0251122	0.0246071	0.019552	0.0111722	-0.0207506	-0.0144862	-0.0185249	-0.0188004	-0.0323196	0.00712825	0.0157675	0.00505954	-0.0273645	-0.0121924	-0.0155817	-0.0268375	-0.0234804	-0.0101908	-0.00438826	-0.0389238	-0.0541079	-0.0955093	-0.0873093	-0.0703478	-0.0359296	-0.0394247	-0.0661467	-0.0758466	-0.0693916	-0.0860417	-0.0815622	-0.0897845	-0.106517	-0.0871012	-0.116764	-0.0511747	-0.0910266	-0.122872	-0.107537	-0.0627521	-0.0912954	-0.106855	-0.136203	-0.147898	-0.122681	-0.162219	-0.191802	-0.187015	-0.14532	-0.151199	-0.177833	-0.196663	-0.165805	-0.16047	-0.183424	-0.205969	-0.171241	-0.188431	-0.173857	-0.186694	-0.210787	-0.213129	-0.219737	-0.219301	-0.177499	-0.228101	-0.253511	-0.213047	-0.247284	-0.232062	-0.263286	-0.290315	-0.254624	-0.277923	-0.249993	-0.254184	-0.249035	-0.274154	-0.258803	-0.289651	-0.285808	-0.276327	-0.256283	-0.265295	-0.338173	-0.293539	-0.273517	-0.282645	-0.271845	-0.277024	-0.31245	-0.27994	-0.290225	-0.309444	-0.291445	-0.320246	-0.286064	-0.302807	-0.315662	-0.344198	-0.363893	-0.345814	-0.394377	-0.363278	-0.380243	-0.413036	-0.411554	-0.4517	-0.439276	-0.421874	-0.430059	-0.430935	-0.497068	-0.448228	-0.451396	-0.481768	-0.435657	-0.439068	-0.472796	-0.454859	-0.468014	-0.470037	-0.45582	-0.487322	-0.498009	-0.48742	-0.478448	-0.482042	-0.487285	-0.500828	-0.48489	-0.513644	-0.47865	-0.516855	-0.47914	-0.494936	-0.499132	-0.52095	-0.473355	-0.476949	-0.505239	-0.486345	-0.472067	-0.413114	-0.438623	-0.41191	-0.414308	-0.425216	-0.396883	-0.442851	-0.426153	-0.44802	-0.406734	-0.421535	-0.443322	-0.440449	-0.430743	-0.382353	-0.342324	-0.329064	-0.307377	-0.295656	-0.300834	-0.272039	-0.273676	-0.217718	-0.232638	-0.18433	-0.152777	-0.177797	-0.156684	-0.133364	-0.118379	-0.0556879	-0.0623521	0.0650178	0.143171	0.136436	0.236303	0.288238	0.408812	0.53193	0.635376	0.727451	0.780288	0.955836	1.16485	1.26941	1.43535	1.58492	1.80127	2.02957	2.25845	2.41715	2.54952	2.69613	2.84598	3.04257	3.25071	3.61663	3.71075	4.03139	5.15829	5.63943	6.35169	6.72557	5.93617	3.89472	1.52232
Dm1234homM3_20230611_sl1_ser7	0	0.00334448	0.00668896	0.0100334	0.0133779	0.0167224	0.0200669	0.0234114	0.0267559	0.0301003	0.0334448	0.0367893	0.0401338	0.0434783	0.0468227	0.0501672	0.0535117	0.0568562	0.0602007	0.0635452	0.0668896	0.0702341	0.0735786	0.0769231	0.0802676	0.083612	0.0869565	0.090301	0.0936455	0.09699	0.100334	0.103679	0.107023	0.110368	0.113712	0.117057	0.120401	0.123746	0.12709	0.130435	0.133779	0.137124	0.140468	0.143813	0.147157	0.150502	0.153846	0.157191	0.160535	0.16388	0.167224	0.170569	0.173913	0.177258	0.180602	0.183946	0.187291	0.190635	0.19398	0.197324	0.200669	0.204013	0.207358	0.210702	0.214047	0.217391	0.220736	0.22408	0.227425	0.230769	0.234114	0.237458	0.240803	0.244147	0.247492	0.250836	0.254181	0.257525	0.26087	0.264214	0.267559	0.270903	0.274247	0.277592	0.280936	0.284281	0.287625	0.29097	0.294314	0.297659	0.301003	0.304348	0.307692	0.311037	0.314381	0.317726	0.32107	0.324415	0.327759	0.331104	0.334448	0.337793	0.341137	0.344482	0.347826	0.351171	0.354515	0.35786	0.361204	0.364548	0.367893	0.371237	0.374582	0.377926	0.381271	0.384615	0.38796	0.391304	0.394649	0.397993	0.401338	0.404682	0.408027	0.411371	0.414716	0.41806	0.421405	0.424749	0.428094	0.431438	0.434783	0.438127	0.441472	0.444816	0.448161	0.451505	0.454849	0.458194	0.461538	0.464883	0.468227	0.471572	0.474916	0.478261	0.481605	0.48495	0.488294	0.491639	0.494983	0.498328	0.501672	0.505017	0.508361	0.511706	0.51505	0.518395	0.521739	0.525084	0.528428	0.531773	0.535117	0.538462	0.541806	0.545151	0.548495	0.551839	0.555184	0.558528	0.561873	0.565217	0.568562	0.571906	0.575251	0.578595	0.58194	0.585284	0.588629	0.591973	0.595318	0.598662	0.602007	0.605351	0.608696	0.61204	0.615385	0.618729	0.622074	0.625418	0.628763	0.632107	0.635452	0.638796	0.64214	0.645485	0.648829	0.652174	0.655518	0.658863	0.662207	0.665552	0.668896	0.672241	0.675585	0.67893	0.682274	0.685619	0.688963	0.692308	0.695652	0.698997	0.702341	0.705686	0.70903	0.712375	0.715719	0.719064	0.722408	0.725753	0.729097	0.732441	0.735786	0.73913	0.742475	0.745819	0.749164	0.752508	0.755853	0.759197	0.762542	0.765886	0.769231	0.772575	0.77592	0.779264	0.782609	0.785953	0.789298	0.792642	0.795987	0.799331	0.802676	0.80602	0.809365	0.812709	0.816054	0.819398	0.822742	0.826087	0.829431	0.832776	0.83612	0.839465	0.842809	0.846154	0.849498	0.852843	0.856187	0.859532	0.862876	0.866221	0.869565	0.87291	0.876254	0.879599	0.882943	0.886288	0.889632	0.892977	0.896321	0.899666	0.90301	0.906355	0.909699	0.913043	0.916388	0.919732	0.923077	0.926421	0.929766	0.93311	0.936455	0.939799	0.943144	0.946488	0.949833	0.953177	0.956522	0.959866	0.963211	0.966555	0.9699	0.973244	0.976589	0.979933	0.983278	0.986622	0.989967	0.993311	0.996656	1	-1.50783	-1.47887	-1.3854	-1.24155	-1.03276	-0.949631	-0.913675	-0.815304	-0.674501	-0.661354	-0.73588	-0.694871	-0.642335	-0.64223	-0.617233	-0.604615	-0.594725	-0.561411	-0.458347	-0.418341	-0.474132	-0.513693	-0.518751	-0.536107	-0.495973	-0.413351	-0.427822	-0.455876	-0.418851	-0.345284	-0.374966	-0.33715	-0.291201	-0.332112	-0.290275	-0.245741	-0.241047	-0.241436	-0.291361	-0.190224	-0.093549	-0.113098	-0.180174	-0.239996	-0.132101	0.0320769	0.119454	0.148798	0.129306	0.195863	0.241396	0.267717	0.240488	0.142119	0.0840827	0.113551	0.19994	0.137907	0.0627456	0.0795829	0.0471759	0.0192962	-0.00621099	0.0386522	0.155563	0.196305	0.175161	0.152602	0.171548	0.246567	0.336913	0.341993	0.358217	0.369126	0.376132	0.368015	0.318439	0.187133	0.080421	0.144046	0.233706	0.209327	0.212183	0.263143	0.321495	0.369919	0.331008	0.269363	0.241122	0.293688	0.247318	0.249028	0.187748	0.137144	0.0501596	0.0889962	0.170047	0.274607	0.354495	0.360486	0.255411	0.224636	0.248073	0.308572	0.357657	0.338825	0.319043	0.348336	0.358311	0.430915	0.413592	0.27761	0.0792923	0.0327221	0.0820697	0.170278	0.177537	0.137545	0.0367399	0.0222527	0.157792	0.285641	0.301462	0.340937	0.302548	0.236088	0.209657	0.215529	0.310748	0.310508	0.244183	0.16034	0.174257	0.16068	0.150429	0.161076	0.122136	0.0999386	0.140879	0.213947	0.254351	0.27585	0.270852	0.223215	0.219838	0.214204	0.206763	0.28149	0.33619	0.226093	0.0996074	0.0342545	-0.00143764	-0.052005	-0.0116707	0.0394596	0.0541562	0.130888	0.286337	0.367494	0.387574	0.278599	0.207211	0.185812	0.130432	0.0406437	0.102885	0.215006	0.161713	0.16204	0.143431	0.130222	0.138881	0.113005	0.147727	0.199427	0.207248	0.150403	0.116665	0.0598257	0.0379152	0.0769698	0.0666792	0.0726809	0.1154	0.167274	0.181475	0.158691	0.123596	0.0583414	0.0495729	0.119859	0.154996	0.179176	0.051279	0.0602427	0.130129	0.0482193	-0.0927074	-0.170271	-0.139767	-0.045407	-0.0608744	-0.0287179	-0.0256277	-0.0430435	0.0567753	0.0538657	-0.00466372	-0.11797	-0.0770603	-0.00675205	-0.0141019	-0.0762547	-0.111482	-0.0510913	0.0206595	0.108525	0.0273639	-0.0271477	-0.00925219	0.0587195	-0.0483154	-0.0692687	0.0156931	0.0234511	0.0131704	0.030244	-0.00873241	0.0522298	0.0515271	-0.0134843	-0.07171	0.0120227	0.0377144	-0.0337982	-0.0354639	0.0219965	-0.00222288	-0.0353393	-0.0107325	0.0895298	0.0336971	-0.0405716	-0.00803665	0.000699975	-0.032054	-0.0893335	-0.146562	-0.180437	-0.202033	-0.191436	-0.13101	0.0192908	0.117588	0.166117	0.195514	0.097809	-0.102025	-0.277582	-0.295648	-0.314797	-0.2691	-0.279393	-0.381905	-0.4601	-0.570999	-0.677858	-0.640449	-0.563072	-0.585897	-0.661224	-0.688823	-0.785087	-0.875546	-0.916454	-0.902089	-0.88723	-0.875033	-0.913513	-1.04838	-1.08933	-0.985024	-1.00779	-1.10319	-1.13474	-1.22993	-1.36543	-1.46055	-1.53166	-1.5945	-1.64547	-1.64868	-1.59046	-1.52349	-1.49567	-1.49134	-1.52062	-1.53928	-1.45865	0.385902	0.33453	0.288133	0.184927	0.172967	0.124535	0.15284	0.130738	0.122839	-0.00221059	-0.198971	-0.303671	-0.363975	-0.386009	-0.393246	-0.432856	-0.485584	-0.53236	-0.558118	-0.568988	-0.598363	-0.659791	-0.666631	-0.703127	-0.723744	-0.711166	-0.717615	-0.750261	-0.771435	-0.731854	-0.739516	-0.728155	-0.711705	-0.753408	-0.760046	-0.738829	-0.757976	-0.704111	-0.714981	-0.668864	-0.65544	-0.680077	-0.655153	-0.712193	-0.65207	-0.546326	-0.545978	-0.527426	-0.519944	-0.517597	-0.53058	-0.561893	-0.57142	-0.5961	-0.601852	-0.584852	-0.547273	-0.576895	-0.598516	-0.563441	-0.546791	-0.556023	-0.600817	-0.577259	-0.561741	-0.547643	-0.508782	-0.508711	-0.479524	-0.460515	-0.396364	-0.438866	-0.442146	-0.428936	-0.416973	-0.451021	-0.498504	-0.492741	-0.521098	-0.49146	-0.438664	-0.448814	-0.480322	-0.485463	-0.481095	-0.48595	-0.481617	-0.465565	-0.464451	-0.410618	-0.397277	-0.384725	-0.403225	-0.3825	-0.40166	-0.385665	-0.338925	-0.330229	-0.338707	-0.322219	-0.356434	-0.306465	-0.265579	-0.27295	-0.278774	-0.291671	-0.2848	-0.230733	-0.223261	-0.21761	-0.215412	-0.226653	-0.280702	-0.301376	-0.235709	-0.178968	-0.15868	-0.139599	-0.150131	-0.151748	-0.0764271	-0.0223329	-0.0710909	-0.103694	-0.147972	-0.166967	-0.196972	-0.2258	-0.178567	-0.182939	-0.176005	-0.214398	-0.159962	-0.143304	-0.134548	-0.110764	-0.130069	-0.115702	-0.114298	-0.0468893	0.00804343	-0.0137713	0.00684254	0.0040422	-0.0531061	-0.130289	-0.167121	-0.17903	-0.127904	-0.134581	-0.124339	-0.083576	-0.069305	-0.0366951	-0.0262745	-0.0995446	-0.152663	-0.138893	-0.0873344	-0.0651602	-0.0091742	-0.032779	-0.0464785	0.0668657	0.197217	0.16122	0.130837	0.141802	0.181444	0.238608	0.223548	0.184409	0.219051	0.224614	0.269343	0.287393	0.23719	0.26944	0.251438	0.228094	0.272559	0.308008	0.31187	0.279117	0.227203	0.198237	0.21393	0.241103	0.283579	0.266865	0.240015	0.215416	0.218314	0.268789	0.176248	0.118476	0.0971859	0.123867	0.144059	0.157635	0.181508	0.297198	0.284099	0.261121	0.240719	0.213795	0.189987	0.225391	0.316507	0.293879	0.334981	0.419858	0.408432	0.37112	0.314344	0.272028	0.345236	0.454255	0.443708	0.502651	0.492324	0.536332	0.474305	0.536634	0.548429	0.481498	0.504024	0.549651	0.534769	0.542206	0.573174	0.566198	0.502611	0.594441	0.650966	0.651184	0.571738	0.647168	0.713708	0.698474	0.701106	0.693457	0.673091	0.676698	0.731679	0.803188	0.924233	0.960524	0.964981	0.983215	1.10507	1.26165	1.31105	1.44286	1.75091	1.82015	1.94068	2.02007	2.01855	2.03554	1.97367	1.96232	2.03079	2.08212	2.11908	2.11962	1.97243	1.84781	1.79333	1.76319	1.74453	1.77516	1.92225	1.99888	2.07942	2.12658	2.26516	2.40031	2.48346	2.62349	2.4722	2.46147	2.55089	2.65644	2.92781	3.28946	3.6128	3.70296	4.20156	4.58328	4.81838	5.01139	5.18831	5.77229	6.21493	6.34561	6.19995	5.59221	5.14237	4.6903	-0.224713	-0.234073	-0.235131	-0.25375	-0.254048	-0.267011	-0.274491	-0.28137	-0.287156	-0.292937	-0.311517	-0.315547	-0.316083	-0.321741	-0.323061	-0.337503	-0.341853	-0.344412	-0.344701	-0.345436	-0.344642	-0.350728	-0.351043	-0.353201	-0.353022	-0.356872	-0.358076	-0.361375	-0.363925	-0.360551	-0.356215	-0.356217	-0.361132	-0.368011	-0.360436	-0.361483	-0.3619	-0.347636	-0.356096	-0.357503	-0.357909	-0.363375	-0.362412	-0.367782	-0.364082	-0.356697	-0.358808	-0.355695	-0.361742	-0.357884	-0.353235	-0.352115	-0.35436	-0.357855	-0.351918	-0.34486	-0.340818	-0.343473	-0.342446	-0.338746	-0.337334	-0.332946	-0.333691	-0.327974	-0.325545	-0.312785	-0.321474	-0.32141	-0.314791	-0.312812	-0.308738	-0.311929	-0.309186	-0.301726	-0.295913	-0.299007	-0.299355	-0.293455	-0.296588	-0.29687	-0.290022	-0.288295	-0.293031	-0.294089	-0.294165	-0.292967	-0.297518	-0.288718	-0.289632	-0.282357	-0.276297	-0.27166	-0.273729	-0.269429	-0.271158	-0.260574	-0.255614	-0.258198	-0.261062	-0.258709	-0.261445	-0.25675	-0.242464	-0.245368	-0.254723	-0.258392	-0.25784	-0.25158	-0.255629	-0.25427	-0.239951	-0.235612	-0.242821	-0.244057	-0.242393	-0.239863	-0.242697	-0.229819	-0.223901	-0.225591	-0.217009	-0.215347	-0.224258	-0.217797	-0.225302	-0.221436	-0.223431	-0.223176	-0.217239	-0.213221	-0.207572	-0.21518	-0.20839	-0.204373	-0.204304	-0.19545	-0.201824	-0.194843	-0.199072	-0.193375	-0.193319	-0.196414	-0.202884	-0.194699	-0.192014	-0.199434	-0.193429	-0.183034	-0.168659	-0.164741	-0.17011	-0.17246	-0.162432	-0.153944	-0.154607	-0.162181	-0.167591	-0.154243	-0.145558	-0.150147	-0.144966	-0.147774	-0.145867	-0.131213	-0.122807	-0.125977	-0.125265	-0.109575	-0.109622	-0.0977533	-0.0998408	-0.102786	-0.1028	-0.0981556	-0.0920873	-0.0916603	-0.0895079	-0.0878115	-0.0818562	-0.0744175	-0.0704851	-0.0505819	-0.0390403	-0.0378362	-0.0441444	-0.0590403	-0.05317	-0.0538128	-0.03952	-0.0396692	-0.0395845	-0.0404239	-0.03924	-0.027939	-0.0334585	-0.0302097	-0.0282561	-0.0188185	-0.0118494	0.00121644	0.0171083	0.0479974	0.0515082	0.0555494	0.0455769	0.0392078	0.0448207	0.0523536	0.0651915	0.0779979	0.0943134	0.0970316	0.0947156	0.0962409	0.0907148	0.0784364	0.102407	0.128891	0.143019	0.153666	0.164906	0.191235	0.18941	0.208836	0.226635	0.227305	0.227295	0.238726	0.238484	0.242686	0.241578	0.254689	0.271019	0.302611	0.321738	0.336276	0.346045	0.365018	0.392901	0.422683	0.440144	0.455147	0.483933	0.494883	0.507075	0.54636	0.576721	0.597676	0.628339	0.657775	0.68759	0.71724	0.761375	0.813094	0.858327	0.882224	0.917549	0.950344	0.986917	1.04815	1.12981	1.18328	1.26244	1.35228	1.42726	1.51092	1.56769	1.58398	1.65548	1.69754	1.72489	1.78466	1.88935	1.99599	2.11955	2.33928	2.53964	2.67214	2.82993	3.01058	3.12586	3.20894	3.51718	3.84414	4.27561	4.70628	5.24242	5.67647	6.46596	7.33931	8.34112	9.447	10.7199	11.948	12.8322	13.0006	11.636	9.27433	7.45007	5.53425
Dm124Dv3hom_20221024_sl2_ser5	0	0.00334448	0.00668896	0.0100334	0.0133779	0.0167224	0.0200669	0.0234114	0.0267559	0.0301003	0.0334448	0.0367893	0.0401338	0.0434783	0.0468227	0.0501672	0.0535117	0.0568562	0.0602007	0.0635452	0.0668896	0.0702341	0.0735786	0.0769231	0.0802676	0.083612	0.0869565	0.090301	0.0936455	0.09699	0.100334	0.103679	0.107023	0.110368	0.113712	0.117057	0.120401	0.123746	0.12709	0.130435	0.133779	0.137124	0.140468	0.143813	0.147157	0.150502	0.153846	0.157191	0.160535	0.16388	0.167224	0.170569	0.173913	0.177258	0.180602	0.183946	0.187291	0.190635	0.19398	0.197324	0.200669	0.204013	0.207358	0.210702	0.214047	0.217391	0.220736	0.22408	0.227425	0.230769	0.234114	0.237458	0.240803	0.244147	0.247492	0.250836	0.254181	0.257525	0.26087	0.264214	0.267559	0.270903	0.274247	0.277592	0.280936	0.284281	0.287625	0.29097	0.294314	0.297659	0.301003	0.304348	0.307692	0.311037	0.314381	0.317726	0.32107	0.324415	0.327759	0.331104	0.334448	0.337793	0.341137	0.344482	0.347826	0.351171	0.354515	0.35786	0.361204	0.364548	0.367893	0.371237	0.374582	0.377926	0.381271	0.384615	0.38796	0.391304	0.394649	0.397993	0.401338	0.404682	0.408027	0.411371	0.414716	0.41806	0.421405	0.424749	0.428094	0.431438	0.434783	0.438127	0.441472	0.444816	0.448161	0.451505	0.454849	0.458194	0.461538	0.464883	0.468227	0.471572	0.474916	0.478261	0.481605	0.48495	0.488294	0.491639	0.494983	0.498328	0.501672	0.505017	0.508361	0.511706	0.51505	0.518395	0.521739	0.525084	0.528428	0.531773	0.535117	0.538462	0.541806	0.545151	0.548495	0.551839	0.555184	0.558528	0.561873	0.565217	0.568562	0.571906	0.575251	0.578595	0.58194	0.585284	0.588629	0.591973	0.595318	0.598662	0.602007	0.605351	0.608696	0.61204	0.615385	0.618729	0.622074	0.625418	0.628763	0.632107	0.635452	0.638796	0.64214	0.645485	0.648829	0.652174	0.655518	0.658863	0.662207	0.665552	0.668896	0.672241	0.675585	0.67893	0.682274	0.685619	0.688963	0.692308	0.695652	0.698997	0.702341	0.705686	0.70903	0.712375	0.715719	0.719064	0.722408	0.725753	0.729097	0.732441	0.735786	0.73913	0.742475	0.745819	0.749164	0.752508	0.755853	0.759197	0.762542	0.765886	0.769231	0.772575	0.77592	0.779264	0.782609	0.785953	0.789298	0.792642	0.795987	0.799331	0.802676	0.80602	0.809365	0.812709	0.816054	0.819398	0.822742	0.826087	0.829431	0.832776	0.83612	0.839465	0.842809	0.846154	0.849498	0.852843	0.856187	0.859532	0.862876	0.866221	0.869565	0.87291	0.876254	0.879599	0.882943	0.886288	0.889632	0.892977	0.896321	0.899666	0.90301	0.906355	0.909699	0.913043	0.916388	0.919732	0.923077	0.926421	0.929766	0.93311	0.936455	0.939799	0.943144	0.946488	0.949833	0.953177	0.956522	0.959866	0.963211	0.966555	0.9699	0.973244	0.976589	0.979933	0.983278	0.986622	0.989967	0.993311	0.996656	1	-1.44673	-1.4274	-1.4067	-1.37754	-1.34243	-1.30397	-1.30684	-1.30398	-1.26122	-1.22358	-1.20652	-1.1979	-1.16515	-1.1449	-1.1503	-1.16744	-1.17823	-1.17247	-1.15713	-1.15706	-1.1249	-1.08908	-1.08832	-1.10513	-1.13217	-1.14914	-1.13034	-1.07854	-1.06076	-1.07371	-1.08198	-1.06727	-1.07997	-1.09802	-1.07486	-1.0358	-1.00231	-0.998692	-0.976461	-0.95924	-0.957419	-0.972783	-0.983394	-0.969712	-0.97103	-0.985685	-1.00965	-1.03433	-1.06047	-1.04682	-0.968429	-0.935626	-0.944665	-0.939743	-0.907803	-0.849953	-0.813884	-0.833386	-0.846741	-0.820209	-0.787523	-0.784011	-0.768902	-0.756478	-0.746496	-0.674302	-0.582584	-0.541946	-0.560006	-0.540153	-0.498158	-0.436852	-0.394562	-0.349776	-0.298905	-0.292335	-0.321751	-0.375852	-0.384066	-0.383263	-0.373123	-0.327057	-0.287585	-0.2675	-0.324466	-0.384232	-0.418894	-0.402043	-0.322619	-0.22428	-0.143919	-0.143952	-0.227077	-0.294236	-0.289216	-0.282185	-0.275406	-0.235695	-0.147713	-0.0806287	-0.111042	-0.207363	-0.220862	-0.147421	-0.103081	-0.04235	-0.0293142	-0.0802372	-0.10087	-0.0131406	0.0589457	0.0732342	0.0643915	0.0587031	0.0442866	0.000547206	0.0491602	0.143561	0.180282	0.155123	0.118815	0.100057	0.122309	0.130952	0.0791788	0.0400967	0.00888901	0.00825398	0.106592	0.194082	0.226264	0.276495	0.254652	0.156762	0.0977894	0.125069	0.16207	0.172481	0.194475	0.199999	0.181777	0.171807	0.152702	0.115171	0.0911683	0.0960271	0.125903	0.129855	0.172856	0.316523	0.358471	0.32122	0.288923	0.234184	0.235616	0.336998	0.423383	0.421504	0.394959	0.358461	0.383168	0.440903	0.422306	0.373505	0.358735	0.356121	0.367707	0.463359	0.574408	0.656187	0.724521	0.757175	0.71121	0.617242	0.57089	0.606486	0.701233	0.765297	0.828463	0.79637	0.742193	0.73163	0.746492	0.736509	0.664483	0.601314	0.526057	0.493801	0.552731	0.697233	0.818222	0.795994	0.656879	0.52301	0.440163	0.500909	0.599229	0.706026	0.760659	0.768441	0.693267	0.665549	0.761806	0.835096	0.835157	0.78787	0.6979	0.627114	0.627259	0.694059	0.771798	0.791677	0.774354	0.777257	0.74929	0.719628	0.667874	0.656935	0.700665	0.71635	0.753349	0.807188	0.854998	0.879926	0.812795	0.720563	0.673205	0.755548	0.809535	0.811056	0.816431	0.810129	0.801613	0.745141	0.704257	0.699943	0.781906	0.83518	0.903489	1.00332	0.922021	0.812476	0.668024	0.574573	0.541935	0.610861	0.767018	0.799656	0.719668	0.627252	0.487369	0.405261	0.42229	0.522522	0.59828	0.569757	0.638563	0.77754	0.793216	0.73417	0.606807	0.512023	0.582089	0.645901	0.617925	0.595737	0.536052	0.477558	0.410645	0.347425	0.320687	0.323778	0.371711	0.381037	0.385866	0.363244	0.317775	0.279066	0.273439	0.234854	0.205704	0.171145	0.201456	0.192473	0.173713	0.143586	0.0915633	-0.115807	-0.330316	-0.555223	-0.704967	-0.78451	-0.884867	-1.01415	-1.15326	-1.2127	-1.25326	-1.2802	-1.35909	-1.41815	3.49849	3.63603	3.58942	3.18807	2.93101	2.87639	2.77347	2.72644	2.59233	2.45043	2.42044	2.22658	2.12728	2.1492	2.15041	2.2054	2.12219	2.09105	2.14802	2.00491	1.87318	1.88361	1.82363	1.72071	1.74684	1.75352	1.73612	1.57845	1.48534	1.45293	1.37828	1.33079	1.32824	1.29675	1.32101	1.30977	1.32213	1.30201	1.25788	1.18958	1.18045	1.20343	1.20046	1.24475	1.17044	1.10622	1.09142	1.10774	1.08804	1.10112	1.13751	1.04234	0.981101	0.988898	0.958569	0.882313	0.824684	0.789207	0.728042	0.656268	0.60962	0.577154	0.495	0.485972	0.491067	0.50852	0.55484	0.510344	0.450661	0.475147	0.4777	0.450031	0.415782	0.355723	0.312349	0.350409	0.346067	0.28759	0.266736	0.30698	0.270889	0.247334	0.238487	0.269623	0.266933	0.232107	0.217104	0.22692	0.229337	0.232583	0.223758	0.16512	0.115441	0.0939055	0.14129	0.133836	0.0763335	0.0228149	0.0106804	-0.0234196	-0.0682979	-0.0863068	-0.0547218	-0.044815	-0.0543966	-0.0617525	-0.0737712	-0.117717	-0.17744	-0.209173	-0.219708	-0.242393	-0.215731	-0.189724	-0.167538	-0.225018	-0.265077	-0.282022	-0.262608	-0.26389	-0.26177	-0.285029	-0.298703	-0.353068	-0.362048	-0.37567	-0.373173	-0.371584	-0.341555	-0.298169	-0.304555	-0.324492	-0.374021	-0.396521	-0.412408	-0.410887	-0.359547	-0.345661	-0.34785	-0.352098	-0.389636	-0.377649	-0.367736	-0.386459	-0.451656	-0.434921	-0.433994	-0.45865	-0.480252	-0.454641	-0.468882	-0.431088	-0.440116	-0.46617	-0.471276	-0.446304	-0.451575	-0.469448	-0.4635	-0.491766	-0.501604	-0.476816	-0.495324	-0.500628	-0.467605	-0.445925	-0.520621	-0.49853	-0.508092	-0.508674	-0.485447	-0.514873	-0.509154	-0.48833	-0.48338	-0.503855	-0.515454	-0.518543	-0.508987	-0.506148	-0.473746	-0.460652	-0.484766	-0.480751	-0.493064	-0.489152	-0.502263	-0.535997	-0.550104	-0.530734	-0.512972	-0.547549	-0.567517	-0.550172	-0.526719	-0.527823	-0.54588	-0.538531	-0.536305	-0.566543	-0.570328	-0.558007	-0.534192	-0.524584	-0.539929	-0.576929	-0.581383	-0.592523	-0.612537	-0.603334	-0.616225	-0.618282	-0.604626	-0.61807	-0.642068	-0.667766	-0.641741	-0.642887	-0.672592	-0.651625	-0.64035	-0.638673	-0.656955	-0.668697	-0.684061	-0.68341	-0.710034	-0.748631	-0.72842	-0.732056	-0.73518	-0.748126	-0.758782	-0.784363	-0.806445	-0.800489	-0.771998	-0.772244	-0.771503	-0.755008	-0.798569	-0.797218	-0.803668	-0.820308	-0.827861	-0.831119	-0.835591	-0.840378	-0.861115	-0.870511	-0.86742	-0.875322	-0.898559	-0.921167	-0.910243	-0.938402	-0.92999	-0.890464	-0.893226	-0.862356	-0.873014	-0.887771	-0.867352	-0.867154	-0.838311	-0.838647	-0.864324	-0.865202	-0.839106	-0.857766	-0.868999	-0.904899	-0.882035	-0.871063	-0.894093	-0.891173	-0.85707	-0.821198	-0.824961	-0.787456	-0.774056	-0.776044	-0.791863	-0.790049	-0.765362	-0.754455	-0.713586	-0.65728	-0.622538	-0.579523	-0.597441	-0.634699	-0.67175	-0.688377	-0.703411	-0.680345	-0.689637	-0.703403	-0.742224	-0.712315	3.36112	3.63543	3.69773	3.18859	2.91276	3.00784	2.92201	2.88485	2.83289	2.63652	2.54737	2.51011	2.40842	2.3672	2.23794	2.14473	2.04613	1.96008	1.9453	1.96093	1.8769	1.77832	1.6778	1.67199	1.67518	1.60177	1.61353	1.56674	1.46783	1.44375	1.43815	1.38961	1.32575	1.32323	1.32627	1.29385	1.28657	1.23018	1.17687	1.10786	1.06227	1.03985	1.02356	0.962665	0.92149	0.919116	0.855414	0.81952	0.751182	0.754567	0.734314	0.647936	0.643637	0.629414	0.602056	0.584605	0.522439	0.506774	0.513522	0.485258	0.41791	0.371454	0.285497	0.313336	0.280771	0.270655	0.304623	0.356927	0.323842	0.402891	0.393249	0.378776	0.342519	0.33431	0.333705	0.308211	0.29512	0.246305	0.249513	0.254014	0.194386	0.218522	0.201021	0.219939	0.232697	0.226111	0.179387	0.171318	0.22352	0.224315	0.163974	0.134076	0.13555	0.0846026	0.0451254	0.0968982	0.0482062	0.0338595	0.0857745	0.056184	-0.00900629	-0.0308322	-0.0120601	-0.0270809	-0.0132034	-0.0515087	-0.0365469	-0.0899582	-0.113284	-0.107047	-0.112423	-0.153453	-0.139738	-0.107856	-0.0728254	-0.183068	-0.21623	-0.200204	-0.189762	-0.19453	-0.227096	-0.225031	-0.209628	-0.267998	-0.285446	-0.314708	-0.290055	-0.317637	-0.311962	-0.272321	-0.32227	-0.321622	-0.339295	-0.34725	-0.360176	-0.365555	-0.343736	-0.37997	-0.374843	-0.343578	-0.385966	-0.384315	-0.43263	-0.397654	-0.446367	-0.377249	-0.382503	-0.449915	-0.484958	-0.400364	-0.459543	-0.436114	-0.463912	-0.480983	-0.476263	-0.44458	-0.408554	-0.441508	-0.414239	-0.430159	-0.438062	-0.454078	-0.462104	-0.477327	-0.47063	-0.415901	-0.469256	-0.470029	-0.485516	-0.497512	-0.429654	-0.47904	-0.47566	-0.486941	-0.510052	-0.494885	-0.497069	-0.545798	-0.521284	-0.520063	-0.488964	-0.45622	-0.487566	-0.491537	-0.491916	-0.508692	-0.459215	-0.475756	-0.479059	-0.480875	-0.470089	-0.496009	-0.501063	-0.518197	-0.480665	-0.511437	-0.532071	-0.496608	-0.49195	-0.487623	-0.529188	-0.511496	-0.514789	-0.539634	-0.581157	-0.571458	-0.517301	-0.531435	-0.576606	-0.570994	-0.599019	-0.629672	-0.612265	-0.580862	-0.594858	-0.600787	-0.633741	-0.643448	-0.659891	-0.657789	-0.61981	-0.617813	-0.599496	-0.595628	-0.617131	-0.620715	-0.643807	-0.691796	-0.650957	-0.686145	-0.690389	-0.682274	-0.657848	-0.690825	-0.706022	-0.681165	-0.654387	-0.68404	-0.651547	-0.645241	-0.720544	-0.742728	-0.718089	-0.718611	-0.756613	-0.760153	-0.738993	-0.740785	-0.756411	-0.719467	-0.72229	-0.769934	-0.829452	-0.833451	-0.815837	-0.84723	-0.860015	-0.806449	-0.8214	-0.813039	-0.835381	-0.796363	-0.807152	-0.800019	-0.755477	-0.679018	-0.685119	-0.725256	-0.732041	-0.688945	-0.681343	-0.734845	-0.743245	-0.75975	-0.79517	-0.799022	-0.758553	-0.761724	-0.696013	-0.669506	-0.665666	-0.725923	-0.703159	-0.740241	-0.684121	-0.697779	-0.665733	-0.633014	-0.561827	-0.511444	-0.581312	-0.506097	-0.449539	-0.51779	-0.513948	-0.564257	-0.528388	-0.371043	-0.248792	-0.117114
Dm13Dv24CyO_20230501_sl2_ser13	0	0.00334448	0.00668896	0.0100334	0.0133779	0.0167224	0.0200669	0.0234114	0.0267559	0.0301003	0.0334448	0.0367893	0.0401338	0.0434783	0.0468227	0.0501672	0.0535117	0.0568562	0.0602007	0.0635452	0.0668896	0.0702341	0.0735786	0.0769231	0.0802676	0.083612	0.0869565	0.090301	0.0936455	0.09699	0.100334	0.103679	0.107023	0.110368	0.113712	0.117057	0.120401	0.123746	0.12709	0.130435	0.133779	0.137124	0.140468	0.143813	0.147157	0.150502	0.153846	0.157191	0.160535	0.16388	0.167224	0.170569	0.173913	0.177258	0.180602	0.183946	0.187291	0.190635	0.19398	0.197324	0.200669	0.204013	0.207358	0.210702	0.214047	0.217391	0.220736	0.22408	0.227425	0.230769	0.234114	0.237458	0.240803	0.244147	0.247492	0.250836	0.254181	0.257525	0.26087	0.264214	0.267559	0.270903	0.274247	0.277592	0.280936	0.284281	0.287625	0.29097	0.294314	0.297659	0.301003	0.304348	0.307692	0.311037	0.314381	0.317726	0.32107	0.324415	0.327759	0.331104	0.334448	0.337793	0.341137	0.344482	0.347826	0.351171	0.354515	0.35786	0.361204	0.364548	0.367893	0.371237	0.374582	0.377926	0.381271	0.384615	0.38796	0.391304	0.394649	0.397993	0.401338	0.404682	0.408027	0.411371	0.414716	0.41806	0.421405	0.424749	0.428094	0.431438	0.434783	0.438127	0.441472	0.444816	0.448161	0.451505	0.454849	0.458194	0.461538	0.464883	0.468227	0.471572	0.474916	0.478261	0.481605	0.48495	0.488294	0.491639	0.494983	0.498328	0.501672	0.505017	0.508361	0.511706	0.51505	0.518395	0.521739	0.525084	0.528428	0.531773	0.535117	0.538462	0.541806	0.545151	0.548495	0.551839	0.555184	0.558528	0.561873	0.565217	0.568562	0.571906	0.575251	0.578595	0.58194	0.585284	0.588629	0.591973	0.595318	0.598662	0.602007	0.605351	0.608696	0.61204	0.615385	0.618729	0.622074	0.625418	0.628763	0.632107	0.635452	0.638796	0.64214	0.645485	0.648829	0.652174	0.655518	0.658863	0.662207	0.665552	0.668896	0.672241	0.675585	0.67893	0.682274	0.685619	0.688963	0.692308	0.695652	0.698997	0.702341	0.705686	0.70903	0.712375	0.715719	0.719064	0.722408	0.725753	0.729097	0.732441	0.735786	0.73913	0.742475	0.745819	0.749164	0.752508	0.755853	0.759197	0.762542	0.765886	0.769231	0.772575	0.77592	0.779264	0.782609	0.785953	0.789298	0.792642	0.795987	0.799331	0.802676	0.80602	0.809365	0.812709	0.816054	0.819398	0.822742	0.826087	0.829431	0.832776	0.83612	0.839465	0.842809	0.846154	0.849498	0.852843	0.856187	0.859532	0.862876	0.866221	0.869565	0.87291	0.876254	0.879599	0.882943	0.886288	0.889632	0.892977	0.896321	0.899666	0.90301	0.906355	0.909699	0.913043	0.916388	0.919732	0.923077	0.926421	0.929766	0.93311	0.936455	0.939799	0.943144	0.946488	0.949833	0.953177	0.956522	0.959866	0.963211	0.966555	0.9699	0.973244	0.976589	0.979933	0.983278	0.986622	0.989967	0.993311	0.996656	1	-1.23303	-1.02019	-1.10188	-1.10958	-1.06923	-1.0573	-1.05341	-1.02099	-1.00261	-1.01853	-0.972272	-0.9275	-0.910521	-0.909027	-0.858727	-0.83903	-0.846305	-0.810129	-0.736377	-0.750096	-0.688616	-0.605915	-0.53745	-0.503563	-0.497738	-0.487493	-0.448414	-0.465192	-0.45883	-0.426768	-0.41033	-0.376286	-0.309588	-0.342888	-0.351424	-0.328274	-0.283153	-0.265574	-0.271104	-0.282962	-0.250601	-0.217118	-0.177405	-0.144827	-0.145526	-0.204704	-0.229871	-0.199277	-0.120498	-0.0908774	-0.0680321	-0.0219599	-0.0267861	-0.138407	-0.217046	-0.223206	-0.172259	-0.136737	-0.199741	-0.239252	-0.235488	-0.248827	-0.254511	-0.235103	-0.203391	-0.174472	-0.172264	-0.192589	-0.209548	-0.236141	-0.2365	-0.179311	-0.135152	-0.0869508	-0.0854761	-0.0964405	-0.125362	-0.152285	-0.243416	-0.260789	-0.199436	-0.0970322	-0.0835476	-0.117146	-0.17404	-0.17299	-0.180003	-0.179668	-0.166315	-0.118102	-0.0667231	-0.0597566	-0.037956	-0.0321896	-0.0431098	-0.0634121	-0.0811809	-0.0724312	-0.00375261	0.0571159	0.0787391	0.0933645	0.109769	0.0729824	0.0734315	0.150849	0.102887	0.00382655	-0.0717745	-0.146434	-0.209037	-0.169887	-0.10969	-0.027619	0.0950766	0.115938	0.085735	0.0740659	0.100658	0.0593213	-0.00118158	-0.0481616	-0.110883	-0.216991	-0.307833	-0.369193	-0.425635	-0.487238	-0.539022	-0.520764	-0.515436	-0.506274	-0.480711	-0.433023	-0.423054	-0.420481	-0.400897	-0.403713	-0.463137	-0.472252	-0.420407	-0.363295	-0.374136	-0.358686	-0.357588	-0.350736	-0.309449	-0.248858	-0.17818	-0.132089	-0.112655	-0.0834433	-0.0597181	-0.0929811	-0.108327	-0.0825809	-0.00917723	0.017694	-0.0215782	-0.0460349	-0.0521171	-0.0382766	0.00495977	0.0452215	0.0885841	0.0959922	0.136792	0.211719	0.262172	0.215068	0.176209	0.156813	0.10807	0.0402329	0.0293833	0.11359	0.161052	0.133599	0.0843676	0.0733837	0.105656	0.149938	0.174053	0.157977	0.106599	0.114951	0.176321	0.228483	0.299924	0.340421	0.391588	0.359666	0.367126	0.344282	0.27726	0.213146	0.225735	0.340466	0.425211	0.412924	0.347491	0.35067	0.376293	0.398895	0.391055	0.37044	0.367061	0.36656	0.314156	0.254826	0.235506	0.245099	0.32148	0.456009	0.516956	0.538417	0.541081	0.547045	0.54748	0.452699	0.358007	0.339133	0.316956	0.243358	0.179421	0.26956	0.442758	0.611894	0.651161	0.634384	0.702046	0.766845	0.870666	0.837933	0.682783	0.590101	0.695855	0.846736	1.03128	1.0767	0.968172	0.991989	0.990939	0.874746	0.856134	0.89684	0.898896	0.925301	0.877693	0.851535	0.881369	0.924686	1.05015	1.12193	0.96417	0.859986	0.826187	0.939754	1.08498	1.19719	1.15657	1.21912	1.12575	1.0226	0.998988	1.01925	1.0902	1.23233	1.33675	1.21498	1.22675	1.2856	1.31297	1.40678	1.49218	1.49452	1.46308	1.50594	1.52457	1.47977	1.28936	1.16638	1.091	0.980544	0.840477	0.899712	0.960723	0.694842	0.553356	0.414718	0.016104	-0.429182	-0.647971	-0.851596	-1.03469	-1.20398	-1.36854	-1.54038	-1.69544	-1.79456	1.56151	1.28866	0.953813	0.809413	0.853025	0.886433	0.866887	0.843447	0.731115	0.550431	0.488295	0.496579	0.47261	0.478093	0.507095	0.465505	0.429446	0.395245	0.386483	0.298366	0.278979	0.245267	0.192068	0.239255	0.158984	0.128	0.0902523	0.0125152	0.0678291	0.062927	0.0627083	0.00311393	-0.0275798	-0.0905566	-0.111009	-0.148997	-0.253874	-0.240966	-0.236114	-0.284822	-0.187503	-0.228072	-0.237141	-0.241058	-0.267934	-0.276355	-0.266953	-0.217731	-0.22845	-0.288547	-0.303832	-0.321134	-0.361455	-0.366619	-0.348439	-0.31123	-0.363939	-0.428529	-0.407989	-0.451355	-0.398159	-0.436812	-0.500558	-0.448877	-0.393728	-0.362353	-0.337851	-0.359462	-0.393221	-0.444348	-0.467432	-0.45249	-0.571469	-0.534061	-0.557041	-0.533093	-0.503616	-0.375803	-0.340865	-0.279178	-0.344141	-0.267164	-0.252355	-0.254252	-0.21161	-0.206215	-0.182382	-0.27998	-0.262517	-0.256495	-0.200596	-0.258747	-0.339303	-0.334251	-0.388843	-0.393562	-0.340013	-0.392375	-0.373312	-0.40549	-0.329235	-0.326719	-0.28691	-0.202684	-0.249671	-0.139165	-0.13501	-0.105548	-0.0466182	-0.0513372	-0.084828	0.0223469	0.0220896	-0.0654047	-0.134858	-0.118684	-0.049579	0.135126	0.278912	0.362342	0.406221	0.506205	0.574375	0.548722	0.471284	0.324401	0.313769	0.240967	0.15578	0.185365	0.183216	0.168599	0.211004	0.180543	0.112162	0.0719931	0.0542134	-0.0918235	-0.121345	-0.0863728	-0.0673527	0.024549	0.0175716	0.00916842	0.00403547	-0.0779968	-0.0627278	-0.0391697	0.026593	0.0582745	0.0975411	0.231494	0.280633	0.34257	0.351479	0.435461	0.481103	0.510861	0.48549	0.427867	0.362565	0.377559	0.416328	0.398431	0.41139	0.37884	0.419056	0.516815	0.590026	0.632553	0.628316	0.642459	0.595939	0.577702	0.501762	0.495455	0.488554	0.517439	0.434009	0.437133	0.424077	0.414195	0.404704	0.414297	0.430305	0.49529	0.411098	0.462794	0.452894	0.33603	0.39876	0.47878	0.565665	0.472424	0.460551	0.401289	0.383343	0.388961	0.393668	0.407304	0.3069	0.275749	0.236077	0.194283	0.286051	0.295642	0.408615	0.412027	0.315243	0.252785	0.223927	0.172973	0.134542	0.179107	0.0694168	0.129358	0.14803	0.0926032	0.0988313	0.169156	0.362655	0.542419	0.523091	0.254004	0.0966885	-0.0188709	-0.106874	-0.244806	-0.34491	-0.353539	-0.43401	-0.236756	-0.234593	-0.271682	-0.325414	-0.34458	-0.362056	-0.424465	-0.400651	-0.389326	-0.45516	-0.489651	-0.505301	-0.498755	-0.475222	-0.432315	-0.498991	-0.502424	-0.513251	-0.554593	-0.595748	-0.504995	-0.439948	-0.590297	-0.607579	-0.618984	-0.576666	-0.551123	-0.628321	-0.768461	-0.826853	-0.856947	-0.866317	-0.893958	-0.866493	-0.875478	-0.876871	-0.848667	-0.912316	-0.963946	-0.884328	-0.866393	-0.781018	-0.728471	-0.619099	-0.454695	-0.3488	-0.317487	-0.263094	-0.298553	-0.273352	-0.225772	-0.318032	-0.145574	-0.175923	0.0176579	0.211933	0.216496	0.37445	0.356304	0.232197	0.205527	0.333346	0.302335	0.5146	0.85615	0.94522	0.852471	0.28438	-0.36848	0.417558	0.306786	0.183519	0.207467	0.223721	0.204897	0.172034	0.183576	0.165609	0.168985	0.182025	0.158194	0.16015	0.143846	0.148229	0.0964337	0.101791	0.0926794	0.0486645	0.00217153	-0.0205802	-0.039756	-0.0565376	-0.0610719	-0.0659853	-0.0547847	-0.0508943	-0.0688496	-0.0457916	-0.0495863	-0.0817441	-0.0953957	-0.119745	-0.13629	-0.156498	-0.13113	-0.148956	-0.148933	-0.134733	-0.144387	-0.117133	-0.160824	-0.158667	-0.157834	-0.169424	-0.138905	-0.126494	-0.12596	-0.171357	-0.204132	-0.21891	-0.218783	-0.216148	-0.215148	-0.201745	-0.194064	-0.157169	-0.146461	-0.162077	-0.221804	-0.190632	-0.20819	-0.250429	-0.223426	-0.21228	-0.19888	-0.203295	-0.212492	-0.221182	-0.250165	-0.241317	-0.202509	-0.247519	-0.213874	-0.225311	-0.183904	-0.127323	-0.0769151	-0.166797	-0.157914	-0.151191	-0.12219	-0.152373	-0.190408	-0.161874	-0.143658	-0.161823	-0.185574	-0.168848	-0.173957	-0.164965	-0.168267	-0.161424	-0.117994	-0.126847	-0.140161	-0.139287	-0.190032	-0.192605	-0.195554	-0.156013	-0.113298	-0.114453	-0.119959	-0.160143	-0.15793	-0.153425	-0.127098	-0.125465	-0.133579	-0.153002	-0.127495	-0.137209	-0.127234	-0.112102	-0.10336	-0.0703046	-0.0961647	-0.0991053	-0.111199	-0.161469	-0.140596	-0.141124	-0.205015	-0.212701	-0.246201	-0.259997	-0.295109	-0.338762	-0.332923	-0.353787	-0.375773	-0.390366	-0.369228	-0.39368	-0.411358	-0.398018	-0.410847	-0.386965	-0.366646	-0.370091	-0.352892	-0.365993	-0.349059	-0.336334	-0.335329	-0.33049	-0.289475	-0.262285	-0.263428	-0.263152	-0.207865	-0.185952	-0.173035	-0.194872	-0.192334	-0.181295	-0.141791	-0.109159	-0.108114	-0.146344	-0.154798	-0.169686	-0.172789	-0.167368	-0.13822	-0.088922	-0.0576805	-0.089982	-0.086087	-0.0747353	-0.0869476	-0.104046	-0.106674	-0.139096	-0.146444	-0.134362	-0.115925	-0.0977158	-0.114141	-0.103478	-0.129608	-0.16138	-0.14326	-0.118551	-0.137099	-0.14448	-0.0722734	-0.0829822	-0.113428	-0.0642504	-0.0326279	0.0212909	-0.0391334	-0.0561601	-0.0700882	-0.0690575	-0.090386	-0.0658771	-0.0651312	-0.0716691	-0.0689964	-0.060234	-0.0666975	0.0030855	0.02585	0.00548591	-0.0134941	0.00572854	-0.00938065	-0.0200213	-0.0488291	-0.0682045	-0.0567814	-0.0370327	0.0195553	-0.00512179	-0.0683807	-0.0538044	-0.0384134	-0.0236317	-0.0121645	-0.00506167	-0.0206708	-0.00603848	-0.0501697	-0.0297566	-0.0451446	-0.0593216	-0.0700997	-0.0945439	-0.0577548	-0.0708779	-0.0605407	-0.0310959	-0.0112032	0.0124384	-0.0234203	-0.0191104	0.0200603	0.0179195	-0.00778837	0.0238354	0.087935	0.078929	0.0729422	0.0515625	0.103569	0.157365	0.153893	0.112116	0.180566	0.250196	0.221457	0.21439	0.275944	0.247901	0.213717	0.215998	0.194182	0.215638	0.223926	0.230841	0.263177	0.295366	0.309255	0.398348	0.419621	0.430238	0.43122	0.540368	0.631354	0.733862	0.833046	0.973378	1.13759	1.3837	1.65549	1.83608	2.07681	2.31478	2.62779	3.11203	3.4093	3.67941	4.07915	4.43551	4.51078	4.96317	5.36781	5.46767	5.73373	7.09151	8.1553	10.1337	11.6792	12.4031	11.0517	7.02154	3.47172
nochim_20221111_sl4_ser27	0	0.00334448	0.00668896	0.0100334	0.0133779	0.0167224	0.0200669	0.0234114	0.0267559	0.0301003	0.0334448	0.0367893	0.0401338	0.0434783	0.0468227	0.0501672	0.0535117	0.0568562	0.0602007	0.0635452	0.0668896	0.0702341	0.0735786	0.0769231	0.0802676	0.083612	0.0869565	0.090301	0.0936455	0.09699	0.100334	0.103679	0.107023	0.110368	0.113712	0.117057	0.120401	0.123746	0.12709	0.130435	0.133779	0.137124	0.140468	0.143813	0.147157	0.150502	0.153846	0.157191	0.160535	0.16388	0.167224	0.170569	0.173913	0.177258	0.180602	0.183946	0.187291	0.190635	0.19398	0.197324	0.200669	0.204013	0.207358	0.210702	0.214047	0.217391	0.220736	0.22408	0.227425	0.230769	0.234114	0.237458	0.240803	0.244147	0.247492	0.250836	0.254181	0.257525	0.26087	0.264214	0.267559	0.270903	0.274247	0.277592	0.280936	0.284281	0.287625	0.29097	0.294314	0.297659	0.301003	0.304348	0.307692	0.311037	0.314381	0.317726	0.32107	0.324415	0.327759	0.331104	0.334448	0.337793	0.341137	0.344482	0.347826	0.351171	0.354515	0.35786	0.361204	0.364548	0.367893	0.371237	0.374582	0.377926	0.381271	0.384615	0.38796	0.391304	0.394649	0.397993	0.401338	0.404682	0.408027	0.411371	0.414716	0.41806	0.421405	0.424749	0.428094	0.431438	0.434783	0.438127	0.441472	0.444816	0.448161	0.451505	0.454849	0.458194	0.461538	0.464883	0.468227	0.471572	0.474916	0.478261	0.481605	0.48495	0.488294	0.491639	0.494983	0.498328	0.501672	0.505017	0.508361	0.511706	0.51505	0.518395	0.521739	0.525084	0.528428	0.531773	0.535117	0.538462	0.541806	0.545151	0.548495	0.551839	0.555184	0.558528	0.561873	0.565217	0.568562	0.571906	0.575251	0.578595	0.58194	0.585284	0.588629	0.591973	0.595318	0.598662	0.602007	0.605351	0.608696	0.61204	0.615385	0.618729	0.622074	0.625418	0.628763	0.632107	0.635452	0.638796	0.64214	0.645485	0.648829	0.652174	0.655518	0.658863	0.662207	0.665552	0.668896	0.672241	0.675585	0.67893	0.682274	0.685619	0.688963	0.692308	0.695652	0.698997	0.702341	0.705686	0.70903	0.712375	0.715719	0.719064	0.722408	0.725753	0.729097	0.732441	0.735786	0.73913	0.742475	0.745819	0.749164	0.752508	0.755853	0.759197	0.762542	0.765886	0.769231	0.772575	0.77592	0.779264	0.782609	0.785953	0.789298	0.792642	0.795987	0.799331	0.802676	0.80602	0.809365	0.812709	0.816054	0.819398	0.822742	0.826087	0.829431	0.832776	0.83612	0.839465	0.842809	0.846154	0.849498	0.852843	0.856187	0.859532	0.862876	0.866221	0.869565	0.87291	0.876254	0.879599	0.882943	0.886288	0.889632	0.892977	0.896321	0.899666	0.90301	0.906355	0.909699	0.913043	0.916388	0.919732	0.923077	0.926421	0.929766	0.93311	0.936455	0.939799	0.943144	0.946488	0.949833	0.953177	0.956522	0.959866	0.963211	0.966555	0.9699	0.973244	0.976589	0.979933	0.983278	0.986622	0.989967	0.993311	0.996656	1	-1.26865	-1.15113	-1.18722	-1.21591	-1.22424	-1.25907	-1.27299	-1.24272	-1.18427	-1.14474	-1.1435	-1.1414	-1.10794	-1.02487	-0.947614	-0.882552	-0.80431	-0.708435	-0.677387	-0.693512	-0.640564	-0.573124	-0.540574	-0.521616	-0.535423	-0.530416	-0.492145	-0.46517	-0.48955	-0.561147	-0.609416	-0.554949	-0.484561	-0.460549	-0.483101	-0.550869	-0.576746	-0.549946	-0.483456	-0.443116	-0.463752	-0.479894	-0.483414	-0.485232	-0.442564	-0.429772	-0.461691	-0.495174	-0.511255	-0.494795	-0.495123	-0.488566	-0.470378	-0.457538	-0.428791	-0.341873	-0.286695	-0.2907	-0.301329	-0.289927	-0.229265	-0.226492	-0.28851	-0.391006	-0.49333	-0.530325	-0.492117	-0.430428	-0.355675	-0.311554	-0.289493	-0.228121	-0.205697	-0.192377	-0.19952	-0.203902	-0.185021	-0.150604	-0.141697	-0.0920726	-0.040188	-0.0412827	-0.00952506	0.0781446	0.120616	0.0554883	-0.0725838	-0.132393	-0.136585	-0.136022	-0.0801394	-0.0132359	0.019418	0.0120261	0.031263	0.10613	0.150879	0.119188	0.141426	0.152458	0.1031	0.0374114	-0.0106258	-0.0245507	-0.0231919	0.0494958	0.126806	0.17019	0.142737	0.0956144	0.066023	0.0941803	0.094853	0.0565327	-0.00646245	-0.0229852	0.0534134	0.110581	0.14474	0.139336	0.0777223	0.00672419	-0.0426289	-0.0628394	-0.0627549	-0.0247476	-0.031094	-0.0350534	0.00975311	0.0956158	0.197889	0.206257	0.161839	0.0984627	0.057444	0.0320725	-0.0172826	-0.0362024	0.00219284	0.0455582	0.08832	0.159646	0.220855	0.202661	0.137565	0.112313	0.138837	0.193091	0.206136	0.199177	0.168692	0.190647	0.246785	0.305117	0.300892	0.213382	0.0871379	0.0658675	0.171025	0.21546	0.215974	0.246007	0.291029	0.259923	0.187993	0.161165	0.202179	0.317709	0.402116	0.376098	0.268995	0.210534	0.23355	0.330279	0.441324	0.462182	0.413729	0.381916	0.325102	0.244977	0.250315	0.337188	0.381719	0.357486	0.314879	0.290417	0.392143	0.48169	0.518711	0.452178	0.389143	0.406686	0.476864	0.581869	0.633692	0.584795	0.452575	0.38303	0.371686	0.378509	0.304986	0.207011	0.212434	0.258158	0.305999	0.307405	0.323203	0.359415	0.41189	0.472258	0.534846	0.571879	0.52706	0.483384	0.426719	0.331379	0.234836	0.205313	0.209576	0.176766	0.193726	0.223523	0.213559	0.164798	0.138642	0.194334	0.277511	0.323721	0.289254	0.296448	0.359475	0.345412	0.226937	0.1415	0.125616	0.244601	0.398114	0.438793	0.417387	0.437947	0.450113	0.40321	0.468224	0.578153	0.56947	0.540543	0.58847	0.704729	0.76619	0.755867	0.641286	0.493213	0.496178	0.537738	0.557577	0.673734	0.757364	0.861449	0.996791	1.15461	1.27145	1.2232	1.1398	1.16395	1.18859	1.12851	1.03542	0.955138	0.843879	0.760306	0.78774	0.792794	0.656057	0.586878	0.726494	0.867637	0.742935	0.452717	0.172114	-0.117567	-0.246698	-0.300042	-0.352218	-0.471086	-0.606285	-0.605516	-0.524067	-0.609307	-0.806192	-1.00785	-1.1515	-1.2632	-1.3649	-1.50219	-1.63409	-1.7877	-1.93209	-2.00907	-2.06177	-2.11821	1.4139	1.29094	1.4838	1.37023	1.36556	1.39371	1.38052	1.47628	1.41133	1.41488	1.36035	1.25134	1.22063	1.21581	1.11227	1.07266	1.0597	1.05411	0.957696	0.897488	0.845412	0.803751	0.803161	0.782171	0.80003	0.830376	0.879115	0.832475	0.887962	0.848067	0.771441	0.778979	0.78376	0.794797	0.734933	0.681501	0.661209	0.702928	0.709215	0.690946	0.616283	0.598579	0.62663	0.533873	0.528448	0.519691	0.494912	0.512094	0.484763	0.493249	0.437513	0.434194	0.375312	0.324837	0.332184	0.30399	0.311734	0.261592	0.193814	0.22964	0.216853	0.311853	0.334509	0.307234	0.312324	0.266088	0.318798	0.342502	0.351983	0.362886	0.316506	0.293242	0.303239	0.222069	0.221907	0.180862	0.213038	0.266227	0.243605	0.25277	0.261795	0.258493	0.246614	0.293228	0.268509	0.260979	0.224291	0.272655	0.260459	0.335464	0.362966	0.342397	0.284648	0.257335	0.186024	0.307616	0.274824	0.247081	0.287696	0.227238	0.228674	0.220573	0.171107	0.208899	0.201558	0.196176	0.21597	0.224936	0.14111	0.130058	0.0586549	0.151006	0.118449	0.142589	0.0901581	0.0543536	0.0364234	0.0393347	0.0193839	0.02416	0.0776447	0.132527	0.156073	0.11169	0.102223	0.156112	0.174414	0.20286	0.116066	0.118984	0.0997878	0.0282341	0.0239276	0.0143621	0.0223974	-0.0016763	-0.0125886	0.041128	0.0661572	0.0386798	-0.0023624	0.0239193	0.0588978	0.0148121	0.0246588	0.0108804	-0.0151243	-0.0149469	0.000184318	0.0279965	-0.0113889	-0.0229753	0.0122036	0.0107438	-0.0598979	-0.158734	-0.153149	-0.14611	-0.0749261	-0.0526939	-0.077707	-0.0326648	-0.0254804	-0.0549472	-0.127603	-0.153066	-0.17672	-0.101284	-0.105525	-0.149834	-0.200945	-0.29687	-0.219897	-0.184155	-0.0827755	-0.0261391	-0.084271	-0.139378	-0.149969	-0.263128	-0.290673	-0.245524	-0.187921	-0.173266	-0.249503	-0.314743	-0.322666	-0.330809	-0.273731	-0.271277	-0.303637	-0.320377	-0.292028	-0.333103	-0.302232	-0.409125	-0.504507	-0.515932	-0.456701	-0.369524	-0.367402	-0.403228	-0.352189	-0.339122	-0.477318	-0.551558	-0.502903	-0.533532	-0.524583	-0.507707	-0.482095	-0.49651	-0.494829	-0.518716	-0.530425	-0.521124	-0.574572	-0.556327	-0.577706	-0.611423	-0.678663	-0.75745	-0.724312	-0.712996	-0.74312	-0.694764	-0.661356	-0.608106	-0.637986	-0.719258	-0.694431	-0.781572	-0.848736	-0.819266	-0.749616	-0.701722	-0.735617	-0.756719	-0.793796	-0.784566	-0.81932	-0.860755	-0.969138	-0.904904	-0.931081	-0.893633	-0.906835	-0.864831	-0.918064	-0.939706	-0.909171	-0.920043	-0.826171	-0.815114	-0.809133	-0.88827	-0.934668	-0.923291	-0.921313	-0.907705	-0.789467	-0.793215	-0.787074	-0.801892	-0.775667	-0.817922	-0.821523	-0.880562	-0.937904	-0.916379	-0.960131	-1.01372	-1.0845	-1.12861	-1.15327	-1.06413	-1.03977	-1.06995	-1.06981	-1.17756	-1.25874	-1.31668	-1.44249	-1.53576	-1.62656	-1.76898	-1.7092	-1.76546	-1.93062	-1.95319	-1.84543	-2.03031	-2.10574	-2.32723	-2.26581	-2.42925	-2.51569	-2.62234	-2.80767	-3.02181	0.921687	1.02378	1.00804	0.895101	0.842149	0.875566	0.830914	0.914556	0.865403	0.930671	0.916279	1.00971	0.931251	0.929774	0.961559	0.976291	0.812628	0.800397	0.753655	0.844226	0.814766	0.732946	0.749322	0.676351	0.655071	0.759635	0.897756	0.961661	0.811966	0.738627	0.660202	0.666533	0.719253	0.769236	0.769405	0.717011	0.707705	0.642378	0.675772	0.684804	0.663218	0.765251	0.760806	0.640683	0.646119	0.609283	0.623305	0.625638	0.507544	0.548079	0.59108	0.68939	0.645173	0.572582	0.580745	0.567812	0.542954	0.558669	0.432862	0.474597	0.529336	0.69761	0.625445	0.482612	0.450398	0.396456	0.37228	0.375303	0.39933	0.414392	0.372313	0.332595	0.383871	0.326107	0.302441	0.248026	0.264736	0.257764	0.20512	0.287649	0.275759	0.293535	0.30212	0.344344	0.38225	0.343199	0.238405	0.317336	0.278998	0.283862	0.186197	0.17121	0.181445	0.228326	0.209643	0.284112	0.236484	0.199732	0.182608	0.157629	0.218268	0.250472	0.173249	0.184857	0.147514	0.112288	0.167326	0.164483	0.132437	0.116805	0.0489423	0.181944	0.105276	0.121857	0.0926115	0.0652635	0.0888587	0.153265	0.153347	0.115118	0.137524	0.162555	0.130372	0.0513619	-0.0254783	-0.0193597	0.0430962	0.0798752	0.0710397	0.132547	0.143602	0.0418739	0.0321366	0.0219696	0.00548427	0.0531666	0.0166462	0.0678225	0.145772	0.301812	0.310041	0.146685	0.0486686	-0.0324697	-0.0337146	-0.0101573	-0.0296669	-0.0409952	-0.0589993	-0.0273277	-0.070517	-0.0926515	-0.0852729	-0.0761496	-0.1051	-0.110439	-0.00893859	0.068115	-0.107753	-0.142659	-0.136924	-0.0815972	-0.131043	-0.121185	-0.122323	-0.129696	-0.226505	-0.268037	-0.279822	-0.243126	-0.243149	-0.335774	-0.256544	-0.264236	-0.252092	-0.261876	-0.288782	-0.236487	-0.284643	-0.307528	-0.278169	-0.253912	-0.225226	-0.24984	-0.367152	-0.349635	-0.355795	-0.388328	-0.420882	-0.425103	-0.453023	-0.373282	-0.282024	-0.277918	-0.389542	-0.38809	-0.423214	-0.482574	-0.466015	-0.459865	-0.426618	-0.480393	-0.456651	-0.428806	-0.460135	-0.29701	-0.250042	-0.32336	-0.355633	-0.421105	-0.441945	-0.403795	-0.476192	-0.594394	-0.662607	-0.592908	-0.660417	-0.642317	-0.6249	-0.636794	-0.623277	-0.679173	-0.712219	-0.729942	-0.764172	-0.713756	-0.709106	-0.673375	-0.61229	-0.526418	-0.59601	-0.716946	-0.774333	-0.836052	-0.814913	-0.769421	-0.781784	-0.846286	-0.811557	-0.879693	-0.882647	-0.888518	-0.937163	-0.947719	-0.943379	-0.91586	-0.922209	-0.906766	-0.92301	-0.952566	-0.895004	-0.909694	-0.889901	-0.748369	-0.725702	-0.954862	-1.01765	-0.967914	-0.934944	-0.999046	-0.865867	-0.939148	-0.923503	-0.94264	-0.868601	-0.92503	-0.934355	-0.956618	-0.963747	-0.974492	-1.04405	-1.05192	-1.02837	-1.09028	-1.07801	-0.988044	-1.04609	-1.06405	-1.00771	-0.929833	-1.06023	-1.14188	-1.19261	-1.20564	-1.17655	-1.19642	-1.15951	-1.20482	-1.38544	-1.364	-1.35513	-1.47362	-1.46341	-1.61379	-1.51712	-1.64421	-1.66673	-1.68364	-1.60022	-1.74291
Dm1Dv234CyO_20230518_sl1_ser10	0	0.00334448	0.00668896	0.0100334	0.0133779	0.0167224	0.0200669	0.0234114	0.0267559	0.0301003	0.0334448	0.0367893	0.0401338	0.0434783	0.0468227	0.0501672	0.0535117	0.0568562	0.0602007	0.0635452	0.0668896	0.0702341	0.0735786	0.0769231	0.0802676	0.083612	0.0869565	0.090301	0.0936455	0.09699	0.100334	0.103679	0.107023	0.110368	0.113712	0.117057	0.120401	0.123746	0.12709	0.130435	0.133779	0.137124	0.140468	0.143813	0.147157	0.150502	0.153846	0.157191	0.160535	0.16388	0.167224	0.170569	0.173913	0.177258	0.180602	0.183946	0.187291	0.190635	0.19398	0.197324	0.200669	0.204013	0.207358	0.210702	0.214047	0.217391	0.220736	0.22408	0.227425	0.230769	0.234114	0.237458	0.240803	0.244147	0.247492	0.250836	0.254181	0.257525	0.26087	0.264214	0.267559	0.270903	0.274247	0.277592	0.280936	0.284281	0.287625	0.29097	0.294314	0.297659	0.301003	0.304348	0.307692	0.311037	0.314381	0.317726	0.32107	0.324415	0.327759	0.331104	0.334448	0.337793	0.341137	0.344482	0.347826	0.351171	0.354515	0.35786	0.361204	0.364548	0.367893	0.371237	0.374582	0.377926	0.381271	0.384615	0.38796	0.391304	0.394649	0.397993	0.401338	0.404682	0.408027	0.411371	0.414716	0.41806	0.421405	0.424749	0.428094	0.431438	0.434783	0.438127	0.441472	0.444816	0.448161	0.451505	0.454849	0.458194	0.461538	0.464883	0.468227	0.471572	0.474916	0.478261	0.481605	0.48495	0.488294	0.491639	0.494983	0.498328	0.501672	0.505017	0.508361	0.511706	0.51505	0.518395	0.521739	0.525084	0.528428	0.531773	0.535117	0.538462	0.541806	0.545151	0.548495	0.551839	0.555184	0.558528	0.561873	0.565217	0.568562	0.571906	0.575251	0.578595	0.58194	0.585284	0.588629	0.591973	0.595318	0.598662	0.602007	0.605351	0.608696	0.61204	0.615385	0.618729	0.622074	0.625418	0.628763	0.632107	0.635452	0.638796	0.64214	0.645485	0.648829	0.652174	0.655518	0.658863	0.662207	0.665552	0.668896	0.672241	0.675585	0.67893	0.682274	0.685619	0.688963	0.692308	0.695652	0.698997	0.702341	0.705686	0.70903	0.712375	0.715719	0.719064	0.722408	0.725753	0.729097	0.732441	0.735786	0.73913	0.742475	0.745819	0.749164	0.752508	0.755853	0.759197	0.762542	0.765886	0.769231	0.772575	0.77592	0.779264	0.782609	0.785953	0.789298	0.792642	0.795987	0.799331	0.802676	0.80602	0.809365	0.812709	0.816054	0.819398	0.822742	0.826087	0.829431	0.832776	0.83612	0.839465	0.842809	0.846154	0.849498	0.852843	0.856187	0.859532	0.862876	0.866221	0.869565	0.87291	0.876254	0.879599	0.882943	0.886288	0.889632	0.892977	0.896321	0.899666	0.90301	0.906355	0.909699	0.913043	0.916388	0.919732	0.923077	0.926421	0.929766	0.93311	0.936455	0.939799	0.943144	0.946488	0.949833	0.953177	0.956522	0.959866	0.963211	0.966555	0.9699	0.973244	0.976589	0.979933	0.983278	0.986622	0.989967	0.993311	0.996656	1	-0.86336	-0.300907	-0.259336	-0.352801	-0.51068	-0.66274	-0.617806	-0.508211	-0.464656	-0.522221	-0.481464	-0.418589	-0.419397	-0.424265	-0.382262	-0.36269	-0.323214	-0.284311	-0.255578	-0.319921	-0.388163	-0.449664	-0.407577	-0.345563	-0.22997	-0.173612	-0.16571	-0.244264	-0.222421	-0.224805	-0.208245	-0.228143	-0.231338	-0.21815	-0.167395	-0.0952941	0.0109768	0.097665	0.153891	0.123523	0.101671	0.064059	0.00862243	-0.074682	-0.0646989	0.00333978	0.0988484	0.0787781	0.0832616	0.0513368	0.0558855	0.062844	0.073577	0.100462	0.0860989	-0.0139555	-0.123561	-0.0866689	-0.0259525	0.0595506	0.138696	0.200277	0.205258	0.23064	0.209868	0.17844	0.163692	0.121877	-0.00382721	-0.011503	0.0410734	0.0752792	0.0978205	0.048781	0.0323479	0.0529475	0.0778151	0.107419	0.202826	0.251302	0.227902	0.143363	0.107035	0.172993	0.141309	0.0350082	-0.0580315	-0.170459	-0.268474	-0.209473	-0.158694	-0.0515795	0.0288999	0.0851196	0.0812758	0.0763676	0.0222773	-0.0345972	-0.061232	-0.0932156	-0.212294	-0.205198	-0.134607	-0.0614393	0.072858	0.186789	0.237112	0.160878	0.127185	0.0928874	0.152929	0.21197	0.286724	0.151175	0.0784383	0.0575662	0.0311059	0.0109429	0.0376041	0.13395	0.226823	0.334048	0.396343	0.368284	0.353951	0.344408	0.297777	0.253079	0.10776	0.115644	0.204239	0.326389	0.451447	0.509039	0.508805	0.514137	0.497055	0.505273	0.410894	0.302278	0.201616	0.191677	0.213007	0.309196	0.364906	0.363903	0.320717	0.272193	0.227058	0.20892	0.224227	0.206725	0.230246	0.162682	0.117978	0.134464	0.230994	0.309825	0.300419	0.251725	0.178678	0.117355	0.0940573	0.134934	0.196221	0.274369	0.247624	0.198228	0.227739	0.237348	0.215815	0.139915	0.0481549	-0.039816	-0.0262955	-0.0605687	-0.102532	-0.170344	-0.108693	-0.0708409	-0.0121169	0.0777542	0.166397	0.234746	0.330031	0.340177	0.317921	0.295576	0.206167	0.0941577	0.0122731	-0.0501246	-0.0151456	0.0610742	0.0480325	-0.0024093	0.0172722	0.0306365	0.0608743	0.0559704	0.0539782	0.0573027	0.0804176	0.0536631	0.0563436	0.041	0.0625671	0.0141706	-0.0586374	-0.11869	-0.106728	-0.0806069	-0.0780253	-0.00878778	0.0322801	0.137068	0.0817479	-0.0250774	-0.106401	-0.125903	-0.152923	-0.116839	-0.146964	-0.200345	-0.212385	-0.198595	-0.124078	-0.0487404	0.0255241	0.00699255	0.0589164	0.044805	0.121491	0.17159	0.147135	0.0564615	-0.1539	-0.304087	-0.295473	-0.255116	-0.288975	-0.353723	-0.34536	-0.318518	-0.329496	-0.221034	-0.114052	-0.0520694	-0.060029	0.0249803	0.0178726	-0.0434603	-0.0941081	-0.113001	-0.133968	-0.150083	-0.169494	-0.203666	-0.341944	-0.419781	-0.4382	-0.296246	-0.184748	-0.111518	-0.0826236	-0.0543988	-0.0736527	-0.0546508	0.00735189	0.0326653	-0.0279895	-0.171584	-0.346894	-0.467867	-0.462544	-0.425814	-0.369489	-0.32347	-0.299847	-0.284299	-0.269244	-0.287019	-0.370289	-0.418781	-0.496201	-0.52546	-0.505656	-0.461571	-0.504858	-0.577791	-0.694863	-0.832314	-0.926008	-0.898652	-0.920654	-0.980577	-1.26667	-1.2871	-0.954682	-0.721546	0.545445	0.810264	0.714273	0.538478	0.471495	0.421016	0.496328	0.519084	0.361048	0.230476	0.264937	0.12306	0.114276	0.0393272	-0.0450519	-0.110014	-0.142468	-0.234221	-0.284592	-0.330809	-0.27024	-0.300579	-0.321886	-0.301898	-0.261711	-0.277237	-0.279047	-0.311025	-0.260613	-0.296925	-0.324704	-0.298245	-0.292934	-0.252582	-0.266651	-0.266561	-0.231025	-0.222846	-0.174633	-0.240888	-0.28163	-0.257638	-0.298479	-0.273482	-0.285238	-0.306388	-0.268247	-0.240954	-0.219811	-0.19725	-0.205547	-0.171727	-0.149297	-0.162915	-0.146022	-0.122689	-0.157876	-0.219035	-0.170382	-0.168567	-0.131467	-0.216742	-0.289922	-0.223987	-0.192491	-0.194532	-0.19134	-0.194282	-0.216416	-0.183518	-0.101825	-0.168988	-0.221862	-0.195158	-0.178333	-0.183123	-0.170031	-0.188801	-0.21816	-0.17589	-0.268417	-0.277451	-0.304411	-0.210146	-0.296601	-0.322711	-0.382561	-0.378715	-0.411719	-0.346214	-0.347133	-0.2945	-0.266287	-0.286143	-0.330986	-0.295279	-0.320377	-0.29306	-0.355441	-0.334723	-0.349072	-0.351597	-0.296292	-0.289465	-0.272075	-0.289152	-0.333479	-0.382124	-0.327771	-0.273757	-0.239267	-0.212239	-0.188637	-0.219892	-0.14386	-0.140666	-0.126383	-0.0687632	-0.0829759	-0.0910498	-0.078343	-0.131698	-0.105489	-0.153018	-0.108708	-0.080201	-0.115514	-0.181445	-0.180193	-0.147672	-0.045036	-0.0390888	-0.0483275	-0.149861	-0.200633	-0.178422	-0.156827	-0.138055	-0.161137	-0.0841535	-0.0436171	-0.0556091	-0.116043	-0.11864	-0.148984	-0.165447	-0.199243	-0.112831	-0.167151	-0.19095	-0.204135	-0.165778	-0.157351	-0.171557	-0.268105	-0.21717	-0.215073	-0.133328	-0.12287	-0.135625	-0.193776	-0.181554	-0.163793	-0.186595	-0.200848	-0.163785	-0.226386	-0.194367	-0.155383	-0.139201	-0.183206	-0.199781	-0.223354	-0.220554	-0.169961	-0.161612	-0.16658	-0.139527	-0.125337	-0.148271	-0.146295	-0.0788121	-0.13706	-0.132267	-0.105291	-0.0949081	-0.151224	-0.164164	-0.173087	-0.176986	-0.159845	-0.0650869	-0.0647095	-0.060039	-0.0183493	0.014868	0.0246223	-0.000680184	0.12251	0.187498	0.187758	0.152028	0.137516	0.135301	0.112134	0.0924505	0.0844077	0.110867	0.147903	0.10817	0.0575906	0.0389568	0.0804515	0.095379	0.173691	0.239932	0.186389	0.132661	0.146966	0.188734	0.181743	0.244624	0.227463	0.124076	0.129005	0.171884	0.176869	0.23788	0.350488	0.344262	0.345923	0.284605	0.330039	0.377535	0.329457	0.275166	0.118622	0.143453	0.244435	0.300943	0.376973	0.426321	0.460639	0.324766	0.297649	0.343807	0.355188	0.340867	0.318218	0.336591	0.320808	0.300208	0.285248	0.239171	0.322859	0.395687	0.399138	0.466404	0.418076	0.448835	0.463686	0.543189	0.54961	0.413071	0.348677	0.341658	0.396932	0.394765	0.453491	0.483507	0.435809	0.599851	0.736768	0.826911	0.913237	0.950626	1.07083	1.2979	1.51436	1.62094	1.70958	1.75252	1.82992	2.08987	2.26423	2.37109	2.40796	2.30048	2.47949	2.87809	3.1921	3.62273	4.05577	4.18163	4.26639	4.30037	3.93409	2.64435	1.45674	0.0216284	-0.0116995	0.0769514	0.0300653	0.0219269	0.029084	0.0530802	0.0461943	0.0231711	-0.0355569	-0.050795	-0.00339048	-0.0471536	-0.0117252	0.0389183	0.0239629	-0.0167865	-0.0795471	-0.0668618	-0.0372262	-0.133091	-0.136957	-0.167691	-0.137847	-0.112266	-0.0702961	-0.167765	-0.191894	-0.218585	-0.174862	-0.135779	-0.118299	-0.118641	-0.0888278	-0.0314013	-0.0709415	-0.143043	-0.167504	-0.201546	-0.177103	-0.221737	-0.256301	-0.151694	-0.159265	-0.230803	-0.18901	-0.208738	-0.207919	-0.239189	-0.235507	-0.225069	-0.193645	-0.168761	-0.155635	-0.207833	-0.202954	-0.166762	-0.163318	-0.172056	-0.135373	-0.163975	-0.210419	-0.223686	-0.246034	-0.236804	-0.262446	-0.259914	-0.260405	-0.304919	-0.300409	-0.229109	-0.230965	-0.257615	-0.250288	-0.215394	-0.184487	-0.154912	-0.15833	-0.219001	-0.259447	-0.231748	-0.25331	-0.291873	-0.325146	-0.277951	-0.257938	-0.278928	-0.310112	-0.296398	-0.259229	-0.22148	-0.174475	-0.228967	-0.258757	-0.288846	-0.345267	-0.335671	-0.295726	-0.223388	-0.175407	-0.171031	-0.335251	-0.359338	-0.326421	-0.336836	-0.313079	-0.333036	-0.337904	-0.349551	-0.351105	-0.315263	-0.316582	-0.332313	-0.298448	-0.30059	-0.275119	-0.313632	-0.307991	-0.247871	-0.29355	-0.286743	-0.317578	-0.340997	-0.343599	-0.322566	-0.218804	-0.207154	-0.263914	-0.30778	-0.316694	-0.275297	-0.20068	-0.126084	-0.130775	-0.307406	-0.3573	-0.379129	-0.386614	-0.345828	-0.356139	-0.347694	-0.372609	-0.332621	-0.31184	-0.258672	-0.30667	-0.306377	-0.334909	-0.307948	-0.260512	-0.210457	-0.272603	-0.296936	-0.297076	-0.322365	-0.340553	-0.24854	-0.279028	-0.223627	-0.244482	-0.252057	-0.273972	-0.262286	-0.279699	-0.299747	-0.325672	-0.28106	-0.298063	-0.27616	-0.269667	-0.216813	-0.173882	-0.113553	-0.02409	-0.156622	-0.142027	-0.136502	-0.161196	-0.179275	-0.18471	-0.197988	-0.145109	-0.139428	-0.186474	-0.160822	-0.189274	-0.188948	-0.185357	-0.123969	-0.0749997	-0.0798166	-0.136172	-0.125532	-0.124508	-0.108086	-0.122246	-0.145984	-0.136258	-0.154265	-0.0789443	-0.0487429	-0.0839063	-0.0994121	-0.0839546	-0.0820538	-0.114453	-0.131543	-0.103119	-0.0627329	0.0385139	0.0532524	0.0342384	0.0329071	-0.00268533	0.0563604	0.0336871	0.0398457	0.0364139	0.0402713	-0.00238724	0.0474443	0.031429	0.14902	0.206118	0.114241	0.0610689	0.0164994	0.0381662	0.0730175	0.130613	0.082378	0.113505	0.083714	0.0421322	0.0359059	0.0850663	0.0924755	0.0808901	0.158397	0.233464	0.240092	0.215926	0.183465	0.218875	0.172981	0.210105	0.272823	0.275664	0.24282	0.171352	0.144602	0.107681	0.143202	0.219563	0.243523	0.279862	0.303173	0.288983	0.274859	0.347055	0.459062	0.516953	0.508102	0.503093	0.503794	0.498426	0.544319	0.613416	0.697304	0.754761	0.851232	0.876426	1.02184	1.10439	1.27852	1.337	1.44868	1.54653	1.73233	1.96063	2.164	2.35195	2.68618	3.03416	3.47583	3.90252	4.22133	4.27307	4.3972	4.72597	5.14865	5.46829	5.91413	6.6142	7.04658	7.67181	7.66918	7.11364	5.05038	2.95639	1.24506
Dm123Dv4hom_20230518_sl1_ser18	0	0.00334448	0.00668896	0.0100334	0.0133779	0.0167224	0.0200669	0.0234114	0.0267559	0.0301003	0.0334448	0.0367893	0.0401338	0.0434783	0.0468227	0.0501672	0.0535117	0.0568562	0.0602007	0.0635452	0.0668896	0.0702341	0.0735786	0.0769231	0.0802676	0.083612	0.0869565	0.090301	0.0936455	0.09699	0.100334	0.103679	0.107023	0.110368	0.113712	0.117057	0.120401	0.123746	0.12709	0.130435	0.133779	0.137124	0.140468	0.143813	0.147157	0.150502	0.153846	0.157191	0.160535	0.16388	0.167224	0.170569	0.173913	0.177258	0.180602	0.183946	0.187291	0.190635	0.19398	0.197324	0.200669	0.204013	0.207358	0.210702	0.214047	0.217391	0.220736	0.22408	0.227425	0.230769	0.234114	0.237458	0.240803	0.244147	0.247492	0.250836	0.254181	0.257525	0.26087	0.264214	0.267559	0.270903	0.274247	0.277592	0.280936	0.284281	0.287625	0.29097	0.294314	0.297659	0.301003	0.304348	0.307692	0.311037	0.314381	0.317726	0.32107	0.324415	0.327759	0.331104	0.334448	0.337793	0.341137	0.344482	0.347826	0.351171	0.354515	0.35786	0.361204	0.364548	0.367893	0.371237	0.374582	0.377926	0.381271	0.384615	0.38796	0.391304	0.394649	0.397993	0.401338	0.404682	0.408027	0.411371	0.414716	0.41806	0.421405	0.424749	0.428094	0.431438	0.434783	0.438127	0.441472	0.444816	0.448161	0.451505	0.454849	0.458194	0.461538	0.464883	0.468227	0.471572	0.474916	0.478261	0.481605	0.48495	0.488294	0.491639	0.494983	0.498328	0.501672	0.505017	0.508361	0.511706	0.51505	0.518395	0.521739	0.525084	0.528428	0.531773	0.535117	0.538462	0.541806	0.545151	0.548495	0.551839	0.555184	0.558528	0.561873	0.565217	0.568562	0.571906	0.575251	0.578595	0.58194	0.585284	0.588629	0.591973	0.595318	0.598662	0.602007	0.605351	0.608696	0.61204	0.615385	0.618729	0.622074	0.625418	0.628763	0.632107	0.635452	0.638796	0.64214	0.645485	0.648829	0.652174	0.655518	0.658863	0.662207	0.665552	0.668896	0.672241	0.675585	0.67893	0.682274	0.685619	0.688963	0.692308	0.695652	0.698997	0.702341	0.705686	0.70903	0.712375	0.715719	0.719064	0.722408	0.725753	0.729097	0.732441	0.735786	0.73913	0.742475	0.745819	0.749164	0.752508	0.755853	0.759197	0.762542	0.765886	0.769231	0.772575	0.77592	0.779264	0.782609	0.785953	0.789298	0.792642	0.795987	0.799331	0.802676	0.80602	0.809365	0.812709	0.816054	0.819398	0.822742	0.826087	0.829431	0.832776	0.83612	0.839465	0.842809	0.846154	0.849498	0.852843	0.856187	0.859532	0.862876	0.866221	0.869565	0.87291	0.876254	0.879599	0.882943	0.886288	0.889632	0.892977	0.896321	0.899666	0.90301	0.906355	0.909699	0.913043	0.916388	0.919732	0.923077	0.926421	0.929766	0.93311	0.936455	0.939799	0.943144	0.946488	0.949833	0.953177	0.956522	0.959866	0.963211	0.966555	0.9699	0.973244	0.976589	0.979933	0.983278	0.986622	0.989967	0.993311	0.996656	1	0.583063	1.24533	0.976742	0.813874	0.713782	0.624701	0.509969	0.402253	0.3484	0.260907	0.172717	0.113126	0.0551661	0.0242554	0.0419968	0.0857708	0.0949012	0.0470409	-0.00907813	-0.0342702	-0.0447359	-0.01465	-0.0269395	-0.0341688	-0.026039	-0.00255555	0.0487093	0.0841898	0.0955885	0.0815151	0.0415651	0.0193664	0.0329367	0.0621047	0.085728	0.127834	0.168372	0.215305	0.267638	0.272389	0.287411	0.309663	0.335466	0.318521	0.252063	0.206488	0.202506	0.204714	0.189648	0.208856	0.207589	0.214687	0.245862	0.25878	0.273676	0.271089	0.265771	0.259633	0.263173	0.273603	0.231807	0.224324	0.240398	0.255254	0.217657	0.1602	0.128852	0.145784	0.218363	0.316264	0.400838	0.424065	0.420599	0.389573	0.376032	0.341594	0.331442	0.293959	0.263319	0.28251	0.29981	0.339224	0.405618	0.468531	0.524454	0.552378	0.536198	0.526584	0.54207	0.511212	0.443236	0.390397	0.370406	0.343319	0.320671	0.309491	0.293549	0.329184	0.400816	0.470495	0.545515	0.621316	0.608211	0.572694	0.566993	0.572279	0.57662	0.598475	0.574399	0.500246	0.436637	0.414427	0.410088	0.414267	0.402686	0.37923	0.403184	0.466782	0.496188	0.450277	0.374335	0.300973	0.308967	0.317433	0.278112	0.274603	0.335733	0.354496	0.402483	0.407683	0.369073	0.336369	0.308395	0.238743	0.160327	0.104829	0.0172933	-0.0343085	-0.0248581	0.0249938	0.104678	0.164158	0.173283	0.135402	0.0840848	0.00980166	-0.0810925	-0.172102	-0.230499	-0.277242	-0.286181	-0.253616	-0.209982	-0.219078	-0.248052	-0.30126	-0.291562	-0.278915	-0.296924	-0.303387	-0.324718	-0.325913	-0.310968	-0.292663	-0.28225	-0.274672	-0.324917	-0.391325	-0.395282	-0.330179	-0.224652	-0.199315	-0.248061	-0.294823	-0.274435	-0.208503	-0.185344	-0.217735	-0.290841	-0.374357	-0.435866	-0.442264	-0.438576	-0.447759	-0.416231	-0.382713	-0.333841	-0.267723	-0.22402	-0.210049	-0.221441	-0.227657	-0.256845	-0.324565	-0.375027	-0.437676	-0.481273	-0.49162	-0.474704	-0.436147	-0.395538	-0.363791	-0.29176	-0.227367	-0.159797	-0.163228	-0.195302	-0.276095	-0.335757	-0.365767	-0.413361	-0.52272	-0.583223	-0.564385	-0.470392	-0.373524	-0.289774	-0.225558	-0.188339	-0.172894	-0.199201	-0.25834	-0.340816	-0.385967	-0.428876	-0.505646	-0.526085	-0.527399	-0.517232	-0.452903	-0.392452	-0.357111	-0.330866	-0.361863	-0.412687	-0.444314	-0.45706	-0.475069	-0.500145	-0.507204	-0.497122	-0.445334	-0.393808	-0.39096	-0.40981	-0.407622	-0.357884	-0.336471	-0.344835	-0.346274	-0.387824	-0.463192	-0.501658	-0.542454	-0.575883	-0.583572	-0.558516	-0.522168	-0.488907	-0.469241	-0.428521	-0.406796	-0.400742	-0.417392	-0.411033	-0.411551	-0.442392	-0.473671	-0.483566	-0.490754	-0.49572	-0.524919	-0.521876	-0.476021	-0.439973	-0.444934	-0.463638	-0.454898	-0.409774	-0.375915	-0.398322	-0.450438	-0.482499	-0.457309	-0.374346	-0.422044	-0.515859	-0.554517	-0.525442	-0.477514	-0.381874	-0.241076	-0.127498	-0.117256	-0.210973	-0.345424	-0.361951	-0.386113	-0.333101	-0.0419008	2.70407	2.1275	2.12683	2.18299	1.97563	1.95453	1.97315	1.95769	1.91679	1.8126	1.72848	1.64579	1.49373	1.40577	1.36173	1.34697	1.34993	1.33188	1.23897	1.15595	1.06663	0.991384	0.882403	0.937489	1.06328	1.1721	1.12886	1.04421	1.02577	0.941261	0.911303	0.952944	0.819464	0.741615	0.775706	0.766037	0.719959	0.71023	0.773387	0.673983	0.630331	0.585397	0.478895	0.451419	0.428862	0.385381	0.321921	0.395221	0.425663	0.389172	0.342203	0.372803	0.413365	0.419269	0.350855	0.277495	0.269486	0.235427	0.19969	0.176442	0.160252	0.176789	0.260907	0.259059	0.152904	0.0903055	0.0370067	-0.00277728	0.00395831	0.00532657	0.0345911	0.0635133	0.082095	0.0694181	0.0283073	0.0399476	0.000962382	-0.0628951	-0.0733315	0.0284992	-0.0599649	-0.137069	-0.122341	-0.127898	-0.157369	-0.0656938	-0.0384493	-0.0561054	-0.0380257	-0.0562256	0.00530245	-0.0472552	0.00264525	0.00831988	-0.0228941	0.0490273	-0.0478422	-0.0149334	0.0336645	0.0362401	-0.0710608	-0.0874901	-0.123042	-0.0951415	-0.114349	-0.195313	-0.217823	-0.150432	-0.121245	-0.148303	-0.136086	-0.116855	-0.120301	-0.0785472	-0.0659714	-0.0790652	-0.0979342	-0.0890264	-0.110555	-0.138445	-0.230671	-0.328682	-0.332622	-0.308563	-0.241656	-0.247761	-0.152864	-0.20642	-0.153041	-0.247214	-0.255185	-0.24358	-0.257891	-0.292429	-0.300528	-0.294435	-0.43659	-0.396408	-0.375186	-0.37789	-0.378536	-0.443004	-0.466562	-0.439137	-0.375764	-0.363899	-0.401671	-0.417949	-0.452381	-0.479324	-0.421166	-0.416723	-0.356104	-0.38602	-0.382202	-0.432614	-0.411284	-0.371059	-0.320201	-0.289451	-0.340695	-0.367696	-0.333594	-0.309681	-0.337484	-0.413667	-0.431368	-0.399273	-0.431448	-0.489266	-0.417762	-0.397038	-0.406615	-0.539617	-0.579975	-0.5312	-0.54034	-0.503714	-0.51259	-0.49014	-0.591869	-0.597941	-0.566799	-0.530121	-0.53665	-0.55921	-0.568464	-0.570502	-0.579843	-0.625727	-0.648414	-0.573365	-0.540917	-0.523441	-0.558264	-0.580272	-0.572479	-0.602181	-0.576843	-0.567775	-0.540843	-0.506915	-0.568572	-0.564096	-0.542767	-0.543248	-0.513797	-0.572372	-0.598291	-0.592109	-0.528743	-0.637525	-0.606529	-0.634969	-0.570617	-0.51487	-0.504377	-0.514993	-0.484054	-0.454995	-0.405692	-0.337983	-0.391231	-0.418968	-0.504341	-0.531251	-0.41714	-0.466942	-0.522058	-0.478391	-0.474412	-0.406847	-0.411014	-0.415069	-0.395954	-0.380933	-0.391504	-0.498009	-0.448059	-0.478463	-0.485297	-0.524795	-0.50045	-0.52315	-0.490706	-0.510336	-0.555334	-0.5966	-0.51187	-0.421671	-0.38577	-0.437379	-0.460081	-0.440698	-0.336682	-0.31034	-0.259498	-0.18711	-0.279204	-0.331029	-0.316213	-0.288623	-0.226184	-0.397709	-0.414322	-0.310458	-0.312023	-0.331917	-0.178381	-0.177252	-0.267021	-0.274434	-0.217592	-0.170002	-0.0618007	-0.00595785	-0.0157037	0.106187	0.259358	0.297132	0.346651	0.35839	0.383413	0.374678	0.547181	0.699737	0.994113	1.1119	1.17698	1.48892	1.71179	1.92431	1.91937	1.89404	2.14357	2.47274	2.31011	2.36826	1.95318	0.958937	1.66659	1.25411	1.51952	1.42985	1.39013	1.39213	1.40818	1.44019	1.41858	1.37499	1.29418	1.27383	1.18979	1.22445	1.19846	1.19688	1.26986	1.26851	1.26912	1.29141	1.23621	1.19799	1.12087	1.12272	1.14578	1.14643	1.04826	1.16247	1.17934	1.13808	1.15771	1.16327	1.08083	1.03497	1.0041	0.976983	0.973487	0.94424	0.929758	0.833242	0.813065	0.818064	0.771669	0.752948	0.753211	0.753136	0.713663	0.767265	0.772553	0.76705	0.771944	0.791652	0.741774	0.697754	0.682934	0.69096	0.730134	0.668977	0.615331	0.619524	0.622046	0.63924	0.624319	0.623145	0.603836	0.591605	0.645763	0.678332	0.607726	0.61639	0.64927	0.498706	0.427465	0.426197	0.445067	0.396448	0.403149	0.437092	0.449259	0.469843	0.387139	0.369915	0.386401	0.378382	0.332986	0.310143	0.376393	0.392446	0.438865	0.427006	0.547352	0.451573	0.480264	0.484086	0.399781	0.418865	0.312352	0.351595	0.390293	0.33888	0.312401	0.361579	0.261957	0.312765	0.294467	0.268235	0.251874	0.256056	0.222111	0.220018	0.24682	0.19487	0.153046	0.193348	0.209536	0.138192	0.105983	0.105072	0.070702	0.0321533	-0.0345316	0.0280313	0.0273891	0.0710247	0.092632	0.0342954	0.0484578	-0.0275938	-0.0122695	-0.0691886	-0.0892983	-0.12165	-0.0911447	-0.0241481	0.0344518	0.0203389	-0.0689911	-0.0991278	-0.0537161	-0.0823521	-0.109922	-0.16088	-0.208202	-0.23011	-0.208216	-0.220995	-0.223819	-0.1917	-0.143377	-0.182961	-0.206387	-0.235031	-0.265973	-0.27706	-0.271075	-0.302733	-0.226158	-0.200886	-0.217926	-0.259271	-0.27001	-0.282937	-0.243433	-0.245008	-0.29276	-0.306526	-0.371438	-0.404832	-0.420837	-0.490153	-0.436786	-0.453925	-0.483821	-0.564871	-0.554064	-0.495103	-0.540439	-0.530381	-0.535273	-0.524021	-0.590393	-0.607878	-0.588302	-0.614853	-0.601359	-0.611549	-0.593757	-0.654146	-0.716472	-0.718226	-0.717819	-0.688562	-0.733024	-0.732006	-0.725152	-0.77983	-0.728701	-0.733302	-0.722029	-0.804601	-0.818462	-0.780995	-0.832354	-0.893249	-0.899202	-0.89255	-0.845641	-0.898697	-0.860571	-0.807412	-0.793267	-0.830496	-0.795593	-0.79947	-0.771412	-0.816335	-0.862987	-0.883632	-0.938159	-0.95745	-0.877424	-0.84698	-0.942321	-0.922464	-0.867519	-0.879454	-0.771708	-0.855172	-0.825466	-0.781099	-0.819736	-0.872022	-0.888108	-0.858969	-0.90691	-0.870133	-0.866917	-0.874767	-0.829045	-0.88452	-0.925723	-0.936966	-0.902767	-0.917251	-0.881106	-0.876708	-0.92178	-0.940394	-0.953009	-0.937036	-0.995229	-0.986535	-0.992763	-0.929227	-0.905173	-0.912085	-0.92621	-0.929813	-0.979821	-0.946669	-0.906847	-0.981862	-0.961286	-0.9811	-0.989752	-0.983464	-0.970548	-0.971198	-0.91122	-0.921271	-0.990535	-1.03255	-0.963997	-0.947953	-0.920128	-0.861611	-0.862076	-0.814367	-0.811687	-0.789458	-0.763914	-0.753949	-0.760042	-0.842178	-0.845536	-0.818231	-0.693354	-0.601237	-0.671699	-0.617939	-0.611082	-0.656772	-0.536541	-0.505321	-0.362058	-0.245038	-0.17828	-0.128858	-0.198666	-0.310979
Dm12Dv34hom_20230518_sl1_ser16	0	0.00334448	0.00668896	0.0100334	0.0133779	0.0167224	0.0200669	0.0234114	0.0267559	0.0301003	0.0334448	0.0367893	0.0401338	0.0434783	0.0468227	0.0501672	0.0535117	0.0568562	0.0602007	0.0635452	0.0668896	0.0702341	0.0735786	0.0769231	0.0802676	0.083612	0.0869565	0.090301	0.0936455	0.09699	0.100334	0.103679	0.107023	0.110368	0.113712	0.117057	0.120401	0.123746	0.12709	0.130435	0.133779	0.137124	0.140468	0.143813	0.147157	0.150502	0.153846	0.157191	0.160535	0.16388	0.167224	0.170569	0.173913	0.177258	0.180602	0.183946	0.187291	0.190635	0.19398	0.197324	0.200669	0.204013	0.207358	0.210702	0.214047	0.217391	0.220736	0.22408	0.227425	0.230769	0.234114	0.237458	0.240803	0.244147	0.247492	0.250836	0.254181	0.257525	0.26087	0.264214	0.267559	0.270903	0.274247	0.277592	0.280936	0.284281	0.287625	0.29097	0.294314	0.297659	0.301003	0.304348	0.307692	0.311037	0.314381	0.317726	0.32107	0.324415	0.327759	0.331104	0.334448	0.337793	0.341137	0.344482	0.347826	0.351171	0.354515	0.35786	0.361204	0.364548	0.367893	0.371237	0.374582	0.377926	0.381271	0.384615	0.38796	0.391304	0.394649	0.397993	0.401338	0.404682	0.408027	0.411371	0.414716	0.41806	0.421405	0.424749	0.428094	0.431438	0.434783	0.438127	0.441472	0.444816	0.448161	0.451505	0.454849	0.458194	0.461538	0.464883	0.468227	0.471572	0.474916	0.478261	0.481605	0.48495	0.488294	0.491639	0.494983	0.498328	0.501672	0.505017	0.508361	0.511706	0.51505	0.518395	0.521739	0.525084	0.528428	0.531773	0.535117	0.538462	0.541806	0.545151	0.548495	0.551839	0.555184	0.558528	0.561873	0.565217	0.568562	0.571906	0.575251	0.578595	0.58194	0.585284	0.588629	0.591973	0.595318	0.598662	0.602007	0.605351	0.608696	0.61204	0.615385	0.618729	0.622074	0.625418	0.628763	0.632107	0.635452	0.638796	0.64214	0.645485	0.648829	0.652174	0.655518	0.658863	0.662207	0.665552	0.668896	0.672241	0.675585	0.67893	0.682274	0.685619	0.688963	0.692308	0.695652	0.698997	0.702341	0.705686	0.70903	0.712375	0.715719	0.719064	0.722408	0.725753	0.729097	0.732441	0.735786	0.73913	0.742475	0.745819	0.749164	0.752508	0.755853	0.759197	0.762542	0.765886	0.769231	0.772575	0.77592	0.779264	0.782609	0.785953	0.789298	0.792642	0.795987	0.799331	0.802676	0.80602	0.809365	0.812709	0.816054	0.819398	0.822742	0.826087	0.829431	0.832776	0.83612	0.839465	0.842809	0.846154	0.849498	0.852843	0.856187	0.859532	0.862876	0.866221	0.869565	0.87291	0.876254	0.879599	0.882943	0.886288	0.889632	0.892977	0.896321	0.899666	0.90301	0.906355	0.909699	0.913043	0.916388	0.919732	0.923077	0.926421	0.929766	0.93311	0.936455	0.939799	0.943144	0.946488	0.949833	0.953177	0.956522	0.959866	0.963211	0.966555	0.9699	0.973244	0.976589	0.979933	0.983278	0.986622	0.989967	0.993311	0.996656	1	-1.37781	-1.33897	-1.36767	-1.43048	-1.42207	-1.35318	-1.25437	-1.17918	-1.1466	-1.108	-1.06366	-1.02008	-0.984581	-0.909943	-0.890384	-0.891216	-0.883755	-0.833954	-0.809558	-0.806105	-0.838008	-0.79459	-0.733094	-0.692219	-0.694826	-0.717189	-0.714851	-0.685012	-0.61572	-0.572965	-0.575822	-0.631343	-0.69317	-0.671455	-0.612701	-0.573173	-0.531126	-0.485696	-0.423776	-0.376679	-0.38105	-0.368295	-0.316613	-0.285343	-0.305888	-0.308002	-0.308939	-0.285715	-0.288843	-0.284599	-0.286054	-0.306378	-0.29101	-0.271461	-0.281945	-0.267424	-0.229713	-0.185296	-0.175926	-0.191777	-0.22179	-0.211266	-0.138568	-0.0867391	-0.0682542	-0.0920217	-0.146926	-0.139451	-0.0653525	0.022388	0.0781673	0.132604	0.124525	0.0608358	0.0790171	0.139089	0.196539	0.15996	0.066894	0.0195076	0.0673717	0.138144	0.178981	0.184306	0.192501	0.198865	0.20233	0.211619	0.207739	0.205053	0.177903	0.168097	0.174998	0.157613	0.152232	0.145671	0.142126	0.176571	0.223726	0.210895	0.191852	0.223321	0.265124	0.292606	0.285998	0.290086	0.326724	0.361917	0.418227	0.488403	0.502991	0.48598	0.46223	0.434848	0.436183	0.467306	0.487107	0.476055	0.472479	0.452586	0.409625	0.432127	0.487381	0.510253	0.509648	0.497462	0.499727	0.51286	0.472842	0.41804	0.432931	0.490174	0.531767	0.518084	0.465816	0.449834	0.481526	0.498999	0.49446	0.504535	0.502417	0.451423	0.395501	0.374938	0.436683	0.550398	0.621018	0.592519	0.565304	0.53121	0.500281	0.434528	0.398627	0.475738	0.521524	0.444316	0.345878	0.306795	0.335872	0.415871	0.498247	0.543729	0.50031	0.420464	0.406644	0.395708	0.431088	0.434716	0.414394	0.421451	0.413031	0.447467	0.479385	0.485069	0.484073	0.507651	0.548574	0.536634	0.468438	0.378253	0.322298	0.34599	0.369198	0.347022	0.341406	0.309878	0.247267	0.24379	0.300363	0.382426	0.423973	0.426587	0.452328	0.492349	0.513056	0.476171	0.506473	0.530174	0.524394	0.488077	0.465699	0.458352	0.411021	0.313317	0.226188	0.203196	0.16578	0.143472	0.140826	0.16863	0.176986	0.173748	0.126837	0.0432307	0.0108642	0.00214083	0.0273868	0.0578502	0.100661	0.141229	0.0743358	-0.0237826	-0.0958893	-0.147029	-0.175163	-0.174579	-0.173791	-0.173587	-0.222558	-0.271711	-0.293063	-0.328738	-0.416484	-0.455026	-0.422685	-0.361402	-0.291355	-0.197303	-0.105501	-0.0661788	-0.0661943	-0.07822	-0.0792235	-0.059558	-0.0327961	-0.0532549	-0.11966	-0.172639	-0.10571	-0.00989352	-0.0129649	-0.0206742	-0.0285476	-0.027198	-0.0489204	-0.0990268	-0.19528	-0.278845	-0.307708	-0.367004	-0.4035	-0.422246	-0.441896	-0.472148	-0.429338	-0.408729	-0.476984	-0.528225	-0.551882	-0.609133	-0.62077	-0.665682	-0.703346	-0.77331	-0.803172	-0.825612	-0.839486	-0.911414	-1.04288	-1.12994	-1.1697	-1.19602	-1.2313	-1.26091	-1.32665	-1.3922	-1.44986	-1.58903	-1.72367	-1.80811	-1.83466	-1.85266	-1.8957	-1.94847	-2.04673	-2.10975	-2.17092	-2.24509	-2.3159	-2.36149	1.62774	1.9147	1.86049	1.79452	2.06124	2.07387	1.93351	1.82971	1.73962	1.70932	1.71617	1.58329	1.50832	1.50501	1.50641	1.53319	1.55704	1.52485	1.4287	1.42752	1.31087	1.27321	1.21125	1.10555	0.996115	0.907757	0.893865	0.846081	0.822293	0.780639	0.697663	0.623676	0.497941	0.514981	0.544708	0.548176	0.51321	0.435381	0.462424	0.507889	0.444267	0.403302	0.392883	0.364864	0.367984	0.36166	0.303841	0.297971	0.305184	0.321045	0.297035	0.258517	0.312966	0.27616	0.20827	0.245589	0.294863	0.325789	0.296843	0.258619	0.163724	0.133251	0.197052	0.157929	0.186446	0.168924	0.0885806	0.11612	0.0684682	0.0661929	0.0718458	0.0654698	0.0551952	0.0317717	0.0545335	0.0957515	0.105217	0.13845	0.121316	0.0882113	0.0680608	0.0395702	-0.0088629	-0.0457979	0.00835336	0.0862623	0.084881	0.0826716	-0.0047827	0.0183411	0.0767472	0.11465	0.135817	0.180056	0.135832	0.0226586	0.0246638	-0.00225655	0.0517797	0.088548	0.0486635	0.0822731	0.0943301	0.119852	0.168167	0.247827	0.392519	0.536191	0.584824	0.633407	0.624899	0.565853	0.512724	0.425267	0.308412	0.236246	0.165919	0.142484	0.149534	0.122943	0.078193	0.0784846	0.112784	0.152038	0.186623	0.18309	0.160159	0.119603	0.0599579	0.0682956	0.0365778	0.018616	0.0690293	0.043422	0.0499633	0.118056	0.204627	0.227518	0.16917	0.0501698	-0.024691	-0.128047	-0.125058	-0.165727	-0.142594	-0.118409	-0.138112	-0.168195	-0.149891	-0.111748	-0.0621792	-0.0602356	-0.145732	-0.116172	-0.118378	-0.0948354	-0.106599	-0.0260432	-0.00608903	-0.00445927	0.0448074	0.0428728	0.110801	0.0820266	0.101595	0.029051	0.0265624	-0.0113528	-0.0530235	-0.0590825	-0.0823178	-0.101835	-0.0707711	-0.0801859	-0.0235668	-0.0412964	0.0103485	0.0217426	-0.0206741	-0.0520963	-0.0121889	-0.0232008	-0.0424054	-0.0754619	-0.00938311	-0.00990955	-0.0736649	-0.0222401	0.00213793	0.0240086	0.0165247	0.00808997	-0.00281615	-0.0428885	0.0270775	0.0245214	0.0167562	0.0533355	0.0872303	0.0378452	0.00251547	0.0132661	-0.00741998	-0.0300823	-0.0258479	-0.0367719	-0.0402067	-0.106218	-0.0941284	-0.217082	-0.259841	-0.256554	-0.23653	-0.250921	-0.203558	-0.249451	-0.318599	-0.356771	-0.41229	-0.375947	-0.393203	-0.388619	-0.358517	-0.380512	-0.40902	-0.509423	-0.609551	-0.679365	-0.715323	-0.765091	-0.800926	-0.823924	-0.831811	-0.804579	-0.773771	-0.733967	-0.784205	-0.836982	-0.944833	-0.944531	-0.912537	-0.842289	-0.783291	-0.721029	-0.701773	-0.65157	-0.662986	-0.746389	-0.825126	-0.90255	-0.955794	-0.994926	-0.991301	-0.963736	-1.01107	-1.06036	-1.10528	-1.1049	-1.10801	-1.06874	-1.15575	-1.16181	-1.18019	-1.09619	-1.04489	-1.06182	-1.22805	-1.3197	-1.36804	-1.45394	-1.48289	-1.50591	-1.51989	-1.59347	-1.60079	-1.6042	-1.60987	-1.61942	-1.65034	-1.5713	-1.59321	-1.60592	-1.56646	-1.55328	-1.52968	-1.5434	-1.57764	-1.56397	-1.53365	-1.47228	-1.40716	-1.36441	-1.39863	-1.38499	-1.35249	-1.35458	-1.37774	-1.44311	-1.39343	-1.42362	3.03712	2.97077	2.85222	2.67839	2.72802	2.62497	2.47654	2.58569	2.63631	2.51907	2.3997	2.2383	2.03417	1.95911	1.97265	1.894	1.80907	1.85643	1.73533	1.77153	1.62366	1.5723	1.52029	1.40767	1.32129	1.26332	1.26275	1.17489	1.18942	1.09969	1.02894	0.971767	0.888454	0.892194	0.888079	0.867784	0.829541	0.753474	0.755733	0.779075	0.765769	0.697221	0.638889	0.660337	0.688703	0.759545	0.66087	0.599368	0.596205	0.561055	0.538118	0.517939	0.556466	0.519017	0.456682	0.459597	0.492674	0.449402	0.421185	0.406791	0.395315	0.400705	0.379688	0.316427	0.344467	0.307787	0.281949	0.290885	0.244427	0.243395	0.273798	0.259301	0.219597	0.185669	0.21864	0.250831	0.23346	0.216385	0.20392	0.197412	0.161182	0.13141	0.123259	0.0913186	0.128944	0.175366	0.125925	0.162721	0.0524308	0.0213194	-0.00512226	-0.000749247	-0.0258607	-0.0278187	0.0209896	-0.0228968	0.0155862	-0.0456786	-0.0113879	0.0857472	0.0920255	0.052039	-0.0115034	-0.0262447	-0.0208749	-0.00517425	-0.00117049	0.0396355	0.043599	0.0435644	0.0407676	0.0148841	-0.00802466	0.011603	-0.0276543	-0.0323904	-0.0740025	-0.0917622	-0.0898875	-0.0939005	-0.142955	-0.143323	-0.135829	-0.145821	-0.162432	-0.214098	-0.212809	-0.245155	-0.278553	-0.244174	-0.249371	-0.265857	-0.196498	-0.203641	-0.265459	-0.253309	-0.279777	-0.226645	-0.30289	-0.358119	-0.355946	-0.326341	-0.226223	-0.292422	-0.318915	-0.278558	-0.189296	-0.209883	-0.236256	-0.344709	-0.347036	-0.334558	-0.334879	-0.331569	-0.322125	-0.298902	-0.251819	-0.176539	-0.271453	-0.316299	-0.27768	-0.278025	-0.195314	-0.0154322	-0.132013	-0.236824	-0.264716	-0.232287	-0.118076	0.0381098	-0.0456866	-0.203555	-0.261353	-0.312147	-0.303248	-0.33723	-0.265815	-0.253092	-0.285251	-0.320878	-0.290878	-0.255815	-0.324481	-0.383817	-0.342837	-0.36187	-0.396483	-0.337788	-0.317243	-0.31032	-0.310202	-0.290781	-0.291002	-0.327975	-0.226742	-0.282635	-0.308725	-0.287154	-0.306503	-0.341884	-0.350768	-0.333345	-0.343975	-0.379952	-0.345506	-0.347607	-0.341519	-0.440522	-0.434152	-0.518113	-0.529618	-0.534685	-0.529657	-0.502634	-0.515247	-0.487947	-0.539538	-0.593217	-0.686504	-0.683993	-0.696001	-0.739272	-0.6867	-0.717979	-0.780353	-0.808294	-0.865979	-0.837398	-0.874662	-0.849004	-0.790799	-0.778386	-0.883752	-0.88158	-0.837656	-0.850476	-0.839989	-0.637452	-0.774539	-0.855372	-0.882609	-0.894796	-0.853024	-0.829931	-0.783452	-0.79183	-0.77882	-0.804803	-0.775638	-0.799084	-0.774287	-0.809233	-0.801263	-0.835125	-0.839492	-0.817815	-0.820749	-0.90411	-0.938457	-0.90412	-0.950231	-0.910876	-0.89329	-0.882127	-0.891464	-0.892599	-0.957823	-0.913334	-0.932807	-0.908206	-0.830884	-0.827623	-0.825639	-0.722547	-0.786903	-0.885556	-0.953777	-0.952938	-0.957509	-0.852448	-0.875611	-0.850516	-0.762954	-0.704581	-0.611581	-0.602828	-0.554885	-0.490288	-0.392128	-0.267978	-0.0541135	-0.0933141	-0.150853	-0.034191	-0.0679314	-0.0827747	0.00855891	0.0292529	0.16705	0.250771
Dm234Dv1hom_20221106_sl1_ser11	0	0.00334448	0.00668896	0.0100334	0.0133779	0.0167224	0.0200669	0.0234114	0.0267559	0.0301003	0.0334448	0.0367893	0.0401338	0.0434783	0.0468227	0.0501672	0.0535117	0.0568562	0.0602007	0.0635452	0.0668896	0.0702341	0.0735786	0.0769231	0.0802676	0.083612	0.0869565	0.090301	0.0936455	0.09699	0.100334	0.103679	0.107023	0.110368	0.113712	0.117057	0.120401	0.123746	0.12709	0.130435	0.133779	0.137124	0.140468	0.143813	0.147157	0.150502	0.153846	0.157191	0.160535	0.16388	0.167224	0.170569	0.173913	0.177258	0.180602	0.183946	0.187291	0.190635	0.19398	0.197324	0.200669	0.204013	0.207358	0.210702	0.214047	0.217391	0.220736	0.22408	0.227425	0.230769	0.234114	0.237458	0.240803	0.244147	0.247492	0.250836	0.254181	0.257525	0.26087	0.264214	0.267559	0.270903	0.274247	0.277592	0.280936	0.284281	0.287625	0.29097	0.294314	0.297659	0.301003	0.304348	0.307692	0.311037	0.314381	0.317726	0.32107	0.324415	0.327759	0.331104	0.334448	0.337793	0.341137	0.344482	0.347826	0.351171	0.354515	0.35786	0.361204	0.364548	0.367893	0.371237	0.374582	0.377926	0.381271	0.384615	0.38796	0.391304	0.394649	0.397993	0.401338	0.404682	0.408027	0.411371	0.414716	0.41806	0.421405	0.424749	0.428094	0.431438	0.434783	0.438127	0.441472	0.444816	0.448161	0.451505	0.454849	0.458194	0.461538	0.464883	0.468227	0.471572	0.474916	0.478261	0.481605	0.48495	0.488294	0.491639	0.494983	0.498328	0.501672	0.505017	0.508361	0.511706	0.51505	0.518395	0.521739	0.525084	0.528428	0.531773	0.535117	0.538462	0.541806	0.545151	0.548495	0.551839	0.555184	0.558528	0.561873	0.565217	0.568562	0.571906	0.575251	0.578595	0.58194	0.585284	0.588629	0.591973	0.595318	0.598662	0.602007	0.605351	0.608696	0.61204	0.615385	0.618729	0.622074	0.625418	0.628763	0.632107	0.635452	0.638796	0.64214	0.645485	0.648829	0.652174	0.655518	0.658863	0.662207	0.665552	0.668896	0.672241	0.675585	0.67893	0.682274	0.685619	0.688963	0.692308	0.695652	0.698997	0.702341	0.705686	0.70903	0.712375	0.715719	0.719064	0.722408	0.725753	0.729097	0.732441	0.735786	0.73913	0.742475	0.745819	0.749164	0.752508	0.755853	0.759197	0.762542	0.765886	0.769231	0.772575	0.77592	0.779264	0.782609	0.785953	0.789298	0.792642	0.795987	0.799331	0.802676	0.80602	0.809365	0.812709	0.816054	0.819398	0.822742	0.826087	0.829431	0.832776	0.83612	0.839465	0.842809	0.846154	0.849498	0.852843	0.856187	0.859532	0.862876	0.866221	0.869565	0.87291	0.876254	0.879599	0.882943	0.886288	0.889632	0.892977	0.896321	0.899666	0.90301	0.906355	0.909699	0.913043	0.916388	0.919732	0.923077	0.926421	0.929766	0.93311	0.936455	0.939799	0.943144	0.946488	0.949833	0.953177	0.956522	0.959866	0.963211	0.966555	0.9699	0.973244	0.976589	0.979933	0.983278	0.986622	0.989967	0.993311	0.996656	1	-2.61777	-2.57005	-2.53351	-2.40407	-2.25824	-2.10329	-1.95472	-1.80585	-1.65436	-1.46389	-1.37894	-1.29182	-1.16296	-1.03384	-1.00318	-0.984105	-0.955549	-1.02778	-1.15792	-1.24115	-1.23628	-1.24856	-1.29649	-1.32627	-1.32005	-1.27012	-1.19947	-1.22586	-1.26731	-1.31479	-1.32829	-1.30046	-1.31323	-1.28424	-1.25701	-1.26948	-1.24626	-1.16616	-1.08849	-1.04835	-0.973775	-0.992647	-1.07202	-0.977067	-0.898117	-0.937663	-0.974593	-0.910759	-0.804436	-0.764782	-0.733408	-0.573911	-0.511421	-0.537645	-0.589566	-0.622973	-0.562294	-0.429412	-0.358986	-0.372004	-0.443913	-0.424134	-0.365917	-0.375494	-0.41709	-0.418667	-0.38708	-0.364163	-0.378886	-0.375279	-0.354324	-0.338905	-0.258338	-0.100983	-0.0302728	-0.0262547	-0.0301644	-0.0345394	0.0118606	0.0318437	0.0434868	0.0665051	0.122149	0.196381	0.232669	0.148333	0.0789692	0.0753206	0.0361627	0.0612569	0.129614	0.172173	0.214753	0.285903	0.348297	0.294005	0.243881	0.258515	0.23335	0.26952	0.332392	0.359357	0.359569	0.303662	0.230898	0.163102	0.187577	0.312946	0.369423	0.269095	0.16991	0.183622	0.251995	0.298868	0.276917	0.265697	0.300491	0.329435	0.387616	0.410176	0.339867	0.238368	0.237716	0.393564	0.505784	0.497708	0.414618	0.266622	0.254657	0.375206	0.472452	0.483089	0.536106	0.523691	0.429794	0.357022	0.326709	0.306723	0.31919	0.274463	0.205423	0.256671	0.325793	0.315195	0.283364	0.372513	0.445548	0.438251	0.398556	0.459607	0.470659	0.432657	0.338783	0.29759	0.334391	0.348615	0.400251	0.5004	0.619285	0.744201	0.830923	0.744916	0.639888	0.5552	0.56103	0.612457	0.593483	0.545818	0.447829	0.393954	0.35398	0.316115	0.356466	0.366545	0.304745	0.294094	0.322345	0.322734	0.271468	0.273416	0.252133	0.304438	0.30238	0.295799	0.371081	0.38938	0.377764	0.335665	0.392821	0.415767	0.401304	0.453336	0.49589	0.581867	0.555541	0.443417	0.444137	0.551462	0.681593	0.642359	0.491785	0.439276	0.467923	0.555104	0.664765	0.675442	0.629586	0.595417	0.562785	0.532737	0.555945	0.575374	0.550434	0.47436	0.270386	0.184099	0.206046	0.271999	0.397039	0.452292	0.384046	0.326267	0.319721	0.406931	0.545531	0.622005	0.676608	0.679989	0.609218	0.504894	0.417246	0.367363	0.473547	0.46832	0.368576	0.362481	0.389572	0.409884	0.39853	0.395848	0.377827	0.442799	0.462449	0.420131	0.378636	0.312948	0.252731	0.174576	0.154076	0.145289	0.0859555	0.125068	0.194478	0.267392	0.191282	0.0624123	0.0453123	0.114768	0.0870354	0.0916201	0.0729979	0.00907531	-0.0459049	0.0162463	0.0604062	-0.0157998	-0.05803	-0.0621652	-0.0839849	-0.142201	-0.18491	-0.238808	-0.381182	-0.499294	-0.653824	-0.756271	-0.793635	-0.829579	-0.941454	-1.01844	-1.00624	-1.0171	-1.05361	-1.05243	-1.01704	-1.0806	-1.10843	-1.18515	-1.32567	-1.26081	-1.21077	-1.26506	-1.42097	-1.6882	-1.94354	-2.21101	-2.32108	-2.32358	-2.40401	-2.49816	1.52184	1.40786	1.3757	1.27261	1.31143	1.29931	1.54184	1.76553	1.90388	1.97567	2.06027	1.9842	1.90207	1.80479	1.76691	1.71384	1.60116	1.48378	1.57504	1.59576	1.6298	1.62663	1.67907	1.68444	1.65255	1.56367	1.47964	1.37844	1.41041	1.39444	1.35003	1.41827	1.45555	1.4082	1.37383	1.32976	1.28859	1.29475	1.19414	1.15751	1.16921	1.16848	1.17052	1.20831	1.17991	1.13317	1.07499	1.08216	1.0282	0.935036	0.934225	0.952655	0.892273	0.764531	0.665039	0.630116	0.613123	0.619096	0.53277	0.52207	0.457211	0.466363	0.457	0.446083	0.491285	0.463465	0.435717	0.475067	0.402897	0.36397	0.330099	0.393186	0.416863	0.454391	0.455965	0.459061	0.466118	0.43884	0.553355	0.56976	0.55525	0.540702	0.517797	0.438336	0.424784	0.395675	0.442755	0.461848	0.443246	0.445378	0.369238	0.349665	0.388217	0.422331	0.436286	0.432924	0.384932	0.34747	0.314145	0.307715	0.310871	0.369458	0.328988	0.239558	0.24234	0.191272	0.201539	0.187816	0.189996	0.129304	0.0661912	0.111368	0.134471	0.0411453	-0.0306596	-0.0875948	-0.184763	-0.246528	-0.323927	-0.279426	-0.269776	-0.230313	-0.281611	-0.257972	-0.211627	-0.221592	-0.282168	-0.350453	-0.336982	-0.323574	-0.331233	-0.32968	-0.327286	-0.338396	-0.362166	-0.355825	-0.275593	-0.2876	-0.313449	-0.31647	-0.337126	-0.368819	-0.344519	-0.375978	-0.410332	-0.401602	-0.423143	-0.472855	-0.450145	-0.467583	-0.498587	-0.479501	-0.496082	-0.490916	-0.487637	-0.495385	-0.472806	-0.44245	-0.477348	-0.471125	-0.502116	-0.493613	-0.52978	-0.518289	-0.496597	-0.515296	-0.564432	-0.553942	-0.552654	-0.579215	-0.557162	-0.55901	-0.61618	-0.611383	-0.548814	-0.504878	-0.484719	-0.510106	-0.527917	-0.459042	-0.4822	-0.471381	-0.479347	-0.496534	-0.463928	-0.437824	-0.491438	-0.55076	-0.546441	-0.504417	-0.543699	-0.536431	-0.566726	-0.567921	-0.522863	-0.591563	-0.599865	-0.530955	-0.529459	-0.562802	-0.622694	-0.630342	-0.623926	-0.632405	-0.680832	-0.663215	-0.649615	-0.61569	-0.591276	-0.555172	-0.557323	-0.529881	-0.574423	-0.61628	-0.669921	-0.650424	-0.632779	-0.629431	-0.666581	-0.640988	-0.550316	-0.540091	-0.67565	-0.690044	-0.677018	-0.670727	-0.642073	-0.624431	-0.640059	-0.687237	-0.682835	-0.687218	-0.639069	-0.585383	-0.629767	-0.647887	-0.673614	-0.725979	-0.725953	-0.787459	-0.7907	-0.822516	-0.748786	-0.718223	-0.730187	-0.735704	-0.814117	-0.893965	-0.821421	-0.815096	-0.818712	-0.794248	-0.827689	-0.810353	-0.873827	-0.92141	-0.87358	-0.821817	-0.84009	-0.819017	-0.890602	-0.887094	-0.897022	-0.935727	-0.909308	-0.945631	-0.967448	-0.896642	-0.813111	-0.801029	-0.797353	-0.748867	-0.673409	-0.505432	-0.459925	-0.354069	-0.215285	-0.131487	-0.20781	-0.0954361	0.0800822	0.155227	0.130639	0.20449	0.0819319	0.023037	0.0298674	0.0166282	0.113695	0.113717	0.127833	0.0426907	0.00648269	-0.110815	-0.126205	-0.174084	-0.322529	-0.393708	-0.634615	-0.725658	0.69598	0.490034	0.680958	0.636175	0.576998	0.532627	0.586489	0.581475	0.553749	0.558312	0.576145	0.557588	0.54128	0.49378	0.516721	0.508734	0.491754	0.482377	0.494344	0.534877	0.576291	0.554701	0.550455	0.530889	0.554399	0.542961	0.563218	0.544297	0.639588	0.647033	0.636308	0.640239	0.628813	0.587981	0.587966	0.56844	0.565274	0.556066	0.50108	0.487254	0.519279	0.49377	0.470176	0.435032	0.481448	0.483057	0.431769	0.460067	0.426334	0.366209	0.318455	0.25616	0.269472	0.239454	0.214619	0.168161	0.169499	0.152078	0.145759	0.149694	0.156495	0.174787	0.156629	0.167502	0.15974	0.191649	0.153645	0.151073	0.139889	0.128521	0.113209	0.155158	0.11937	0.139833	0.156491	0.136324	0.160425	0.14821	0.229347	0.209943	0.17078	0.152978	0.115032	0.0717391	0.113369	0.0740473	0.0888733	0.0743749	0.0355768	0.0950459	0.0492015	0.00311721	0.00584311	0.0317402	0.0511464	0.0615472	-0.00647542	0.0048913	-0.0315111	-0.0377139	-0.0599584	-0.049427	-0.0724756	-0.103254	-0.0729007	-0.0861032	-0.0404661	-0.0234753	0.00461017	0.0104128	-0.0447574	-0.0850114	-0.0745856	-0.163532	-0.215867	-0.274023	-0.298158	-0.271678	-0.315702	-0.286182	-0.309592	-0.296379	-0.326022	-0.311326	-0.352355	-0.354615	-0.350895	-0.396554	-0.400635	-0.431491	-0.42254	-0.40462	-0.395404	-0.399621	-0.44595	-0.465808	-0.461165	-0.494077	-0.477428	-0.452834	-0.420729	-0.471079	-0.453293	-0.456964	-0.479972	-0.479194	-0.493454	-0.544498	-0.522575	-0.549879	-0.533901	-0.516914	-0.53056	-0.524889	-0.507423	-0.500688	-0.505494	-0.527023	-0.59715	-0.546446	-0.517727	-0.544816	-0.572508	-0.560588	-0.592458	-0.582137	-0.598865	-0.58712	-0.564506	-0.586677	-0.563022	-0.568682	-0.568967	-0.543548	-0.503353	-0.526259	-0.526317	-0.493356	-0.494589	-0.494258	-0.498381	-0.448268	-0.476688	-0.509478	-0.494656	-0.466272	-0.483147	-0.443263	-0.437774	-0.445943	-0.510982	-0.448108	-0.480929	-0.457609	-0.427037	-0.444816	-0.448811	-0.42041	-0.444489	-0.459662	-0.50951	-0.507233	-0.497607	-0.47611	-0.485033	-0.523822	-0.560746	-0.507357	-0.480352	-0.437441	-0.46807	-0.455262	-0.45488	-0.424568	-0.45421	-0.441906	-0.430469	-0.423131	-0.444801	-0.447676	-0.382766	-0.388791	-0.400099	-0.437976	-0.432288	-0.431815	-0.435293	-0.428822	-0.391413	-0.397704	-0.369434	-0.39986	-0.370238	-0.362974	-0.324794	-0.29028	-0.338065	-0.386521	-0.346498	-0.363019	-0.378149	-0.407834	-0.347963	-0.315854	-0.322939	-0.27842	-0.268381	-0.273289	-0.17922	-0.1843	-0.168857	-0.180174	-0.142189	-0.0896849	-0.076141	-0.061488	-0.0396934	-0.039571	0.0413414	0.0900804	0.0652861	0.115323	0.190861	0.174409	0.245421	0.301828	0.343245	0.451157	0.563843	0.674189	0.814643	0.876374	1.03832	1.25194	1.459	1.69344	2.0168	2.36204	2.54893	2.77104	3.01045	3.24529	3.49028	3.82736	4.11001	4.38584	4.76191	4.94745	5.17473	5.37015	5.49002	5.43709	5.34769	5.50552	5.89882	5.56016	4.59296	3.03282	1.32704	0.489391
Dm4Dv123hom_20221025_sl3_ser8	0	0.00334448	0.00668896	0.0100334	0.0133779	0.0167224	0.0200669	0.0234114	0.0267559	0.0301003	0.0334448	0.0367893	0.0401338	0.0434783	0.0468227	0.0501672	0.0535117	0.0568562	0.0602007	0.0635452	0.0668896	0.0702341	0.0735786	0.0769231	0.0802676	0.083612	0.0869565	0.090301	0.0936455	0.09699	0.100334	0.103679	0.107023	0.110368	0.113712	0.117057	0.120401	0.123746	0.12709	0.130435	0.133779	0.137124	0.140468	0.143813	0.147157	0.150502	0.153846	0.157191	0.160535	0.16388	0.167224	0.170569	0.173913	0.177258	0.180602	0.183946	0.187291	0.190635	0.19398	0.197324	0.200669	0.204013	0.207358	0.210702	0.214047	0.217391	0.220736	0.22408	0.227425	0.230769	0.234114	0.237458	0.240803	0.244147	0.247492	0.250836	0.254181	0.257525	0.26087	0.264214	0.267559	0.270903	0.274247	0.277592	0.280936	0.284281	0.287625	0.29097	0.294314	0.297659	0.301003	0.304348	0.307692	0.311037	0.314381	0.317726	0.32107	0.324415	0.327759	0.331104	0.334448	0.337793	0.341137	0.344482	0.347826	0.351171	0.354515	0.35786	0.361204	0.364548	0.367893	0.371237	0.374582	0.377926	0.381271	0.384615	0.38796	0.391304	0.394649	0.397993	0.401338	0.404682	0.408027	0.411371	0.414716	0.41806	0.421405	0.424749	0.428094	0.431438	0.434783	0.438127	0.441472	0.444816	0.448161	0.451505	0.454849	0.458194	0.461538	0.464883	0.468227	0.471572	0.474916	0.478261	0.481605	0.48495	0.488294	0.491639	0.494983	0.498328	0.501672	0.505017	0.508361	0.511706	0.51505	0.518395	0.521739	0.525084	0.528428	0.531773	0.535117	0.538462	0.541806	0.545151	0.548495	0.551839	0.555184	0.558528	0.561873	0.565217	0.568562	0.571906	0.575251	0.578595	0.58194	0.585284	0.588629	0.591973	0.595318	0.598662	0.602007	0.605351	0.608696	0.61204	0.615385	0.618729	0.622074	0.625418	0.628763	0.632107	0.635452	0.638796	0.64214	0.645485	0.648829	0.652174	0.655518	0.658863	0.662207	0.665552	0.668896	0.672241	0.675585	0.67893	0.682274	0.685619	0.688963	0.692308	0.695652	0.698997	0.702341	0.705686	0.70903	0.712375	0.715719	0.719064	0.722408	0.725753	0.729097	0.732441	0.735786	0.73913	0.742475	0.745819	0.749164	0.752508	0.755853	0.759197	0.762542	0.765886	0.769231	0.772575	0.77592	0.779264	0.782609	0.785953	0.789298	0.792642	0.795987	0.799331	0.802676	0.80602	0.809365	0.812709	0.816054	0.819398	0.822742	0.826087	0.829431	0.832776	0.83612	0.839465	0.842809	0.846154	0.849498	0.852843	0.856187	0.859532	0.862876	0.866221	0.869565	0.87291	0.876254	0.879599	0.882943	0.886288	0.889632	0.892977	0.896321	0.899666	0.90301	0.906355	0.909699	0.913043	0.916388	0.919732	0.923077	0.926421	0.929766	0.93311	0.936455	0.939799	0.943144	0.946488	0.949833	0.953177	0.956522	0.959866	0.963211	0.966555	0.9699	0.973244	0.976589	0.979933	0.983278	0.986622	0.989967	0.993311	0.996656	1	-1.67843	-1.59511	-1.5258	-1.385	-1.24672	-1.1482	-1.02824	-0.911435	-0.846454	-0.86648	-0.885671	-0.936898	-1.04706	-1.10696	-1.05249	-1.0633	-1.08192	-1.11219	-1.11184	-1.11177	-1.11448	-1.0998	-1.05772	-1.02797	-1.05115	-1.04133	-1.02398	-0.985662	-0.918571	-0.860052	-0.850207	-0.852727	-0.846552	-0.855076	-0.847886	-0.794214	-0.717109	-0.675632	-0.677561	-0.697799	-0.711567	-0.674934	-0.639467	-0.631033	-0.608572	-0.571286	-0.558692	-0.532452	-0.536672	-0.552637	-0.526503	-0.495367	-0.453587	-0.376867	-0.328729	-0.310615	-0.296566	-0.321481	-0.286674	-0.220322	-0.193018	-0.191329	-0.207021	-0.230873	-0.29102	-0.323983	-0.282317	-0.214784	-0.160461	-0.15667	-0.207936	-0.226989	-0.131897	-0.0188208	0.0650931	0.0817722	0.0685257	0.0937119	0.189226	0.30485	0.325226	0.273239	0.172368	0.134581	0.0737576	-0.0409275	-0.105881	-0.0725314	0.0126396	0.0471224	0.0399282	0.0228967	0.0348373	0.0686797	0.11346	0.163372	0.192886	0.215098	0.219546	0.237854	0.246803	0.251241	0.279322	0.278763	0.257682	0.253146	0.265828	0.334413	0.448098	0.481097	0.459081	0.429803	0.411158	0.324275	0.300605	0.325277	0.338221	0.34725	0.338674	0.340229	0.376009	0.476984	0.522673	0.470291	0.429816	0.453501	0.53757	0.569078	0.565876	0.511786	0.493728	0.565858	0.654776	0.674479	0.629415	0.661819	0.703014	0.644404	0.612886	0.622719	0.589507	0.573898	0.618551	0.634056	0.588221	0.509852	0.440868	0.392342	0.40717	0.447957	0.468748	0.542073	0.642064	0.701025	0.692723	0.649817	0.628345	0.609386	0.538198	0.464544	0.502188	0.595509	0.647119	0.639004	0.580868	0.523174	0.500327	0.550304	0.604218	0.65317	0.632756	0.575928	0.482722	0.457913	0.493615	0.493789	0.442726	0.430723	0.441095	0.493954	0.558692	0.548851	0.471806	0.396687	0.430273	0.491722	0.610179	0.644927	0.516066	0.406289	0.499282	0.611885	0.608774	0.490849	0.45917	0.488814	0.421312	0.349705	0.367582	0.482076	0.506894	0.488106	0.475136	0.430605	0.390038	0.359617	0.319644	0.273041	0.27919	0.319322	0.316122	0.317236	0.327194	0.274063	0.195662	0.202698	0.245468	0.278201	0.310959	0.336478	0.335684	0.357418	0.366469	0.273597	0.162202	0.105562	0.102004	0.147548	0.29205	0.313094	0.240089	0.0615997	-0.043506	-0.0423925	0.117721	0.21693	0.199777	0.149786	0.121647	0.0835158	0.0161121	-0.108138	-0.137572	-0.0812419	-0.0486467	0.0353124	0.0658673	0.0513782	-0.052757	-0.0919921	-0.0943258	-0.0784031	-0.071891	-0.142207	-0.217996	-0.13142	-0.0237052	0.00339487	-0.11945	-0.294323	-0.381303	-0.359234	-0.381408	-0.380406	-0.375292	-0.418418	-0.382513	-0.31531	-0.329048	-0.445075	-0.532899	-0.561822	-0.572121	-0.572529	-0.510998	-0.504986	-0.428348	-0.413508	-0.39227	-0.454715	-0.553359	-0.685082	-0.765	-0.839317	-0.895718	-0.896747	-0.900555	-0.914657	-0.996443	-1.18637	-1.30492	-1.43507	-1.57648	-1.81	-2.02876	-2.20255	-2.31876	-2.38308	-2.4213	-2.43878	4.01079	4.06988	4.01574	3.8269	3.65858	3.42098	3.20215	3.07794	2.91326	2.70135	2.65108	2.46019	2.27726	2.0773	1.8444	1.7242	1.53117	1.34521	1.24199	1.17959	1.03768	0.918117	0.925419	0.930807	0.852236	0.876597	0.774908	0.706938	0.626891	0.602272	0.625158	0.53253	0.443176	0.40562	0.289627	0.317421	0.31424	0.326608	0.28404	0.299261	0.307073	0.338532	0.295656	0.371186	0.367841	0.380931	0.382467	0.444481	0.427699	0.41603	0.393922	0.314625	0.297629	0.274981	0.23128	0.187089	0.214341	0.184965	0.229784	0.283848	0.254234	0.215048	0.212994	0.304961	0.296097	0.232206	0.249105	0.185637	0.26001	0.208389	0.1887	0.165156	0.181008	0.198478	0.213349	0.183703	0.144686	0.0926587	0.086064	0.0876989	0.0419272	0.0844578	0.0627057	0.0760228	0.113797	0.0843154	0.0326632	0.0151505	0.0849502	0.0263498	-0.00760131	-0.0860523	-0.0464713	-0.109561	-0.132375	-0.149549	-0.149584	-0.161208	-0.205645	-0.18984	-0.143014	-0.125036	-0.134916	-0.149871	-0.117262	-0.134779	-0.081726	-0.0311142	0.0229531	-0.0052817	0.00476718	0.0076236	0.0384782	0.0234894	0.0110376	0.0629993	0.0282229	0.0607164	0.0634605	0.089457	0.0544135	0.111562	0.128024	0.0823267	0.0795387	0.0698907	0.109462	0.13144	0.0733479	0.0587665	0.0113684	0.0905587	0.0853021	0.130854	0.110294	0.0754427	0.131051	0.184736	0.171533	0.153183	0.0539587	-0.0095006	0.0528978	0.0263162	0.0216077	0.0146784	0.0391235	0.0246917	-0.101637	-0.162596	-0.245592	-0.275395	-0.265672	-0.27179	-0.298291	-0.333191	-0.36952	-0.350252	-0.362587	-0.323792	-0.251882	-0.262018	-0.284866	-0.238839	-0.226963	-0.217634	-0.215664	-0.220046	-0.264015	-0.232004	-0.258213	-0.275791	-0.316127	-0.28966	-0.30992	-0.290932	-0.292066	-0.197669	-0.18981	-0.181809	-0.141563	-0.212288	-0.253895	-0.347775	-0.355413	-0.366083	-0.289517	-0.263623	-0.339133	-0.423946	-0.413585	-0.445752	-0.436038	-0.460627	-0.432578	-0.339822	-0.319079	-0.314752	-0.331195	-0.320948	-0.336363	-0.35585	-0.390198	-0.411485	-0.459082	-0.49099	-0.442935	-0.48341	-0.46934	-0.465356	-0.539424	-0.551849	-0.510501	-0.552794	-0.546432	-0.56737	-0.600478	-0.670064	-0.702881	-0.681163	-0.692897	-0.656941	-0.622549	-0.641833	-0.661073	-0.670407	-0.73949	-0.751757	-0.792776	-0.786709	-0.700986	-0.777611	-0.823095	-0.740862	-0.719207	-0.703171	-0.745178	-0.771723	-0.766832	-0.782931	-0.694577	-0.697505	-0.732612	-0.710636	-0.722641	-0.803066	-0.806284	-0.817129	-0.873056	-0.777277	-0.71813	-0.755489	-0.705527	-0.733035	-0.811414	-0.852011	-0.872021	-0.826922	-0.91572	-0.926361	-0.968867	-0.986364	-1.04827	-1.03995	-1.07767	-1.09954	-1.11212	-1.07389	-0.996532	-0.952281	-0.939787	-0.972533	-0.936273	-0.886187	-0.876775	-0.826008	-0.783478	-0.745013	-0.754019	-0.693054	-0.604703	-0.546394	-0.456437	-0.413594	-0.365725	-0.244239	-0.179299	-0.256399	-0.0933205	-0.226218	-0.345223	-0.380635	-0.210115	-0.314932	-0.275135	-0.36873	-0.816722	-1.41373	-1.83826	-1.96093	1.52607	1.56677	1.68613	1.59731	1.63247	1.53381	1.35103	1.29486	1.15937	1.07096	1.10837	0.91223	1.03758	1.04644	0.938759	0.958303	0.86674	0.982971	0.990268	0.915514	0.801721	0.677969	0.672675	0.642825	0.547305	0.622394	0.561352	0.521001	0.500787	0.445221	0.439867	0.380605	0.38837	0.374925	0.285566	0.250327	0.22748	0.187953	0.128354	0.153538	0.0981242	0.119348	0.0281341	0.0940144	0.087854	0.100042	0.0670101	0.165275	0.0695597	0.0638578	0.0128533	-0.0595604	-0.0407016	-0.0367631	-0.119486	-0.143961	-0.12671	-0.164857	-0.189891	-0.167617	-0.186374	-0.188389	-0.14624	-0.0632363	-0.117708	-0.137761	-0.110588	-0.138272	-0.104737	-0.170453	-0.13816	-0.121408	-0.143121	-0.176283	-0.161757	-0.196413	-0.218274	-0.194409	-0.221488	-0.204221	-0.246818	-0.243581	-0.20585	-0.155028	-0.0859248	-0.149173	-0.258979	-0.238415	-0.150988	-0.176766	-0.224077	-0.277646	-0.186972	-0.24642	-0.165722	-0.163678	-0.195159	-0.198401	-0.205049	-0.210019	-0.199557	-0.215068	-0.180074	-0.221633	-0.178924	-0.184486	-0.224808	-0.199607	-0.141057	-0.112816	-0.10362	-0.103193	-0.0525597	-0.0905972	-0.0997772	-0.00342246	-0.0122175	-0.0459591	-0.015814	-0.0274807	-0.0725145	-0.0622722	-0.000410963	-0.0242846	-0.0568403	-0.105215	-0.0753227	-0.0301677	-0.0562725	-0.0346696	-0.0535372	0.0181949	0.0185868	0.0461437	0.0326634	0.0254673	0.0747737	0.0507996	0.0658755	0.065657	0.0170847	0.0142998	0.0913471	0.0268977	0.0781585	0.0820894	0.129323	0.0803152	0.0328505	0.0636221	0.0326338	5.07E-05	-0.0323325	-0.0686306	-0.141571	-0.133521	-0.123343	-0.105844	-0.0812856	-0.072678	-0.0020529	-0.0534194	-0.0405811	0.0127229	-0.0501162	-0.0919689	-0.0123711	-0.0189454	-0.107222	-0.0670159	-0.0594842	-0.0759584	-0.111865	-0.0278744	-0.0662776	-0.102594	-0.0699961	0.0078914	-0.0246355	-0.0795236	0.0225135	-0.0651925	-0.0732612	-0.113211	-0.110969	-0.167513	-0.107692	-0.113498	-0.234669	-0.22423	-0.141267	-0.215769	-0.192766	-0.187804	-0.199153	-0.100645	-0.126629	-0.119673	-0.144092	-0.0650519	-0.0938806	-0.166044	-0.205786	-0.2109	-0.200296	-0.219961	-0.0975591	-0.217215	-0.247836	-0.172403	-0.204891	-0.191861	-0.21594	-0.214383	-0.13883	-0.17204	-0.205038	-0.30315	-0.322714	-0.327834	-0.37922	-0.321591	-0.288499	-0.326201	-0.384642	-0.389124	-0.375502	-0.406815	-0.420485	-0.385705	-0.304699	-0.348684	-0.388041	-0.318799	-0.374267	-0.383875	-0.389955	-0.371357	-0.385119	-0.492435	-0.368682	-0.396655	-0.375295	-0.327224	-0.312195	-0.413154	-0.343139	-0.293655	-0.378272	-0.284765	-0.307287	-0.342107	-0.356303	-0.356145	-0.355963	-0.439142	-0.451917	-0.281818	-0.36439	-0.420663	-0.401693	-0.434604	-0.446505	-0.411716	-0.472516	-0.348027	-0.318045	-0.263018	-0.191508	-0.108692	-0.130761	-0.173652	-0.227315	-0.0990169	-0.0968426	-0.0679939	0.0176142	0.103209	0.168001	0.237671	0.300653	0.407863	0.545936	0.632017	0.749037	0.913746	0.878609	0.983347	1.13524	1.16736	1.29251	1.55631	1.84937	2.03098	2.28863	1.91353	1.238	0.190347	-0.567089	-0.9423
nochim_20221114_sl5_ser14	0	0.00334448	0.00668896	0.0100334	0.0133779	0.0167224	0.0200669	0.0234114	0.0267559	0.0301003	0.0334448	0.0367893	0.0401338	0.0434783	0.0468227	0.0501672	0.0535117	0.0568562	0.0602007	0.0635452	0.0668896	0.0702341	0.0735786	0.0769231	0.0802676	0.083612	0.0869565	0.090301	0.0936455	0.09699	0.100334	0.103679	0.107023	0.110368	0.113712	0.117057	0.120401	0.123746	0.12709	0.130435	0.133779	0.137124	0.140468	0.143813	0.147157	0.150502	0.153846	0.157191	0.160535	0.16388	0.167224	0.170569	0.173913	0.177258	0.180602	0.183946	0.187291	0.190635	0.19398	0.197324	0.200669	0.204013	0.207358	0.210702	0.214047	0.217391	0.220736	0.22408	0.227425	0.230769	0.234114	0.237458	0.240803	0.244147	0.247492	0.250836	0.254181	0.257525	0.26087	0.264214	0.267559	0.270903	0.274247	0.277592	0.280936	0.284281	0.287625	0.29097	0.294314	0.297659	0.301003	0.304348	0.307692	0.311037	0.314381	0.317726	0.32107	0.324415	0.327759	0.331104	0.334448	0.337793	0.341137	0.344482	0.347826	0.351171	0.354515	0.35786	0.361204	0.364548	0.367893	0.371237	0.374582	0.377926	0.381271	0.384615	0.38796	0.391304	0.394649	0.397993	0.401338	0.404682	0.408027	0.411371	0.414716	0.41806	0.421405	0.424749	0.428094	0.431438	0.434783	0.438127	0.441472	0.444816	0.448161	0.451505	0.454849	0.458194	0.461538	0.464883	0.468227	0.471572	0.474916	0.478261	0.481605	0.48495	0.488294	0.491639	0.494983	0.498328	0.501672	0.505017	0.508361	0.511706	0.51505	0.518395	0.521739	0.525084	0.528428	0.531773	0.535117	0.538462	0.541806	0.545151	0.548495	0.551839	0.555184	0.558528	0.561873	0.565217	0.568562	0.571906	0.575251	0.578595	0.58194	0.585284	0.588629	0.591973	0.595318	0.598662	0.602007	0.605351	0.608696	0.61204	0.615385	0.618729	0.622074	0.625418	0.628763	0.632107	0.635452	0.638796	0.64214	0.645485	0.648829	0.652174	0.655518	0.658863	0.662207	0.665552	0.668896	0.672241	0.675585	0.67893	0.682274	0.685619	0.688963	0.692308	0.695652	0.698997	0.702341	0.705686	0.70903	0.712375	0.715719	0.719064	0.722408	0.725753	0.729097	0.732441	0.735786	0.73913	0.742475	0.745819	0.749164	0.752508	0.755853	0.759197	0.762542	0.765886	0.769231	0.772575	0.77592	0.779264	0.782609	0.785953	0.789298	0.792642	0.795987	0.799331	0.802676	0.80602	0.809365	0.812709	0.816054	0.819398	0.822742	0.826087	0.829431	0.832776	0.83612	0.839465	0.842809	0.846154	0.849498	0.852843	0.856187	0.859532	0.862876	0.866221	0.869565	0.87291	0.876254	0.879599	0.882943	0.886288	0.889632	0.892977	0.896321	0.899666	0.90301	0.906355	0.909699	0.913043	0.916388	0.919732	0.923077	0.926421	0.929766	0.93311	0.936455	0.939799	0.943144	0.946488	0.949833	0.953177	0.956522	0.959866	0.963211	0.966555	0.9699	0.973244	0.976589	0.979933	0.983278	0.986622	0.989967	0.993311	0.996656	1	-2.15407	-2.13422	-2.09049	-2.0117	-1.9194	-1.81434	-1.67717	-1.45946	-1.35697	-1.33038	-1.26844	-1.15548	-1.15303	-1.15196	-1.09618	-1.02734	-0.998903	-1.1026	-1.23312	-1.24629	-1.2504	-1.28504	-1.28503	-1.15208	-1.03484	-1.00989	-1.01487	-1.017	-1.08483	-1.13252	-1.1047	-1.05666	-1.09462	-1.05219	-1.01085	-0.981487	-0.944463	-0.866846	-0.778746	-0.72463	-0.684325	-0.693947	-0.722381	-0.767892	-0.858556	-0.853501	-0.775536	-0.749193	-0.751201	-0.733436	-0.752018	-0.753875	-0.681528	-0.629427	-0.656336	-0.673764	-0.630264	-0.638271	-0.6647	-0.578424	-0.558269	-0.610644	-0.620751	-0.569893	-0.546198	-0.491608	-0.446749	-0.488188	-0.533963	-0.491161	-0.438957	-0.455776	-0.437663	-0.301687	-0.208553	-0.283743	-0.355928	-0.283993	-0.240628	-0.24399	-0.270166	-0.244152	-0.160377	-0.159501	-0.175762	-0.142835	-0.0910015	-0.0264673	-0.0286961	-0.0914037	-0.151536	-0.136786	-0.12186	-0.119795	-0.167075	-0.238282	-0.218538	-0.139718	-0.120433	-0.11172	-0.119283	-0.100709	0.00628463	0.0633502	0.0256258	-0.0334645	-0.0131162	0.0440424	0.048273	0.0333267	0.0129864	0.0725672	0.16616	0.213594	0.248085	0.199651	0.115811	0.0809283	0.0706575	0.0901674	0.0965565	0.1369	0.176728	0.154312	0.130456	0.114652	0.126324	0.0829788	0.158235	0.270713	0.300858	0.332275	0.38765	0.407586	0.38583	0.309837	0.260899	0.231026	0.235103	0.201699	0.187	0.26462	0.314097	0.324105	0.322833	0.291854	0.224308	0.20774	0.209685	0.207347	0.195035	0.188854	0.207444	0.292054	0.37766	0.364949	0.342998	0.338337	0.32726	0.376884	0.407014	0.424517	0.464539	0.434011	0.416968	0.475293	0.483725	0.478126	0.502909	0.636106	0.72988	0.680541	0.482556	0.379806	0.455102	0.551628	0.555344	0.58664	0.603646	0.522661	0.472147	0.563028	0.668683	0.704588	0.608461	0.546952	0.597967	0.637206	0.629653	0.61719	0.578959	0.557518	0.586693	0.644559	0.670879	0.627488	0.532955	0.533393	0.588438	0.654413	0.757046	0.799678	0.727565	0.664705	0.646503	0.688982	0.699681	0.661201	0.547904	0.514741	0.566202	0.563753	0.478163	0.550871	0.641286	0.754967	0.834583	0.865093	0.818195	0.693248	0.70971	0.748768	0.682721	0.620766	0.559019	0.532128	0.530214	0.545861	0.551159	0.513814	0.413873	0.314592	0.420582	0.654786	0.794143	0.75051	0.668918	0.739072	0.882094	0.896368	0.914754	0.906921	0.840344	0.701132	0.517752	0.378808	0.367436	0.323809	0.185806	0.17646	0.260019	0.30321	0.237028	0.0845903	0.0535064	0.143096	0.183699	0.0843175	0.0902668	0.331271	0.572476	0.687411	0.609166	0.371456	0.166116	0.181047	0.342428	0.499344	0.49246	0.480149	0.571745	0.607135	0.542308	0.438807	0.302914	0.252229	0.29766	0.241238	0.138611	0.0790205	0.0517301	-0.0103464	-0.0901359	-0.135839	-0.212548	-0.227215	-0.322909	-0.440899	-0.461661	-0.483729	-0.564019	-0.693126	-0.81394	-1.06755	-1.43823	-1.70973	-1.9282	-2.09384	-2.20291	-2.25204	0.593937	0.531961	0.416976	0.588418	0.719142	0.746871	0.756608	0.755526	0.72092	0.752573	0.667221	0.589685	0.4155	0.344733	0.365942	0.374747	0.353446	0.164132	0.0421781	0.077741	0.00412036	-0.158592	-0.290055	-0.237638	-0.194343	-0.27329	-0.303582	-0.2535	-0.209403	-0.135285	-0.165431	-0.13862	-0.159478	-0.154315	-0.179875	-0.141645	-0.17474	-0.13654	-0.0432139	-0.0226683	0.010943	-0.0101103	0.0204006	-0.0511221	-0.109881	-0.142478	-0.0707055	-0.121274	-0.171513	-0.162743	-0.226431	-0.199797	-0.0914095	-0.0445318	-0.142204	-0.141586	-0.108191	-0.147805	-0.189397	-0.173639	-0.137139	-0.0581777	-0.0468123	-0.00459787	-0.0340442	0.0493794	0.050622	-0.0183396	-0.0645438	0.0378947	0.100353	0.0795853	0.137135	0.113184	0.132926	0.0339445	0.0212187	0.0628674	0.0788714	-0.021431	-0.0487235	-0.0702348	-0.00220891	-0.0498285	-0.10764	-0.088612	-0.0921306	0.0680144	0.060369	0.0462347	0.030621	0.0364042	-0.00670905	0.055654	0.0115969	-0.00408568	-0.0178067	0.0444244	0.0140236	-0.0429786	-0.0952326	-0.0048638	0.0619816	0.0710894	0.0717833	0.045759	0.0718649	0.108252	0.114143	0.130635	0.12301	0.127869	0.151506	0.0902402	0.0541322	0.139989	0.0794057	0.116063	0.192068	0.202643	0.123459	0.0984776	0.0536735	0.0317124	0.0138705	-0.0177847	-0.0671281	-0.0569772	0.0141202	0.085786	0.0689732	0.0994778	0.122837	0.174486	0.104254	0.108388	0.0507952	0.0912811	0.126165	0.0896255	0.0835845	0.136056	0.0665555	0.125899	0.117827	0.0436371	-0.0225332	0.0419072	0.00656533	0.0160551	0.0614055	0.0303611	0.030675	0.113565	0.0983809	0.0189145	0.00698126	0.03347	0.073215	0.14588	0.177098	0.113901	0.0930781	0.0733287	0.0766064	0.0669671	0.0600703	-0.0341435	0.0962222	0.109216	0.0619382	0.068629	-0.0456304	-0.000904724	0.107693	0.149622	0.137466	0.151923	0.143809	0.0348428	0.0082574	0.0200497	0.00394514	-0.0216288	0.0535309	0.0904184	0.138414	0.157809	0.211601	0.221931	0.256625	0.236684	0.205133	0.228345	0.144534	0.14197	0.0798081	0.0264344	0.0955712	0.168662	0.15767	0.150929	0.0724428	0.0573994	0.0272456	0.0813404	0.11473	-0.0110668	-0.0501119	-0.0248793	0.0183749	0.0495848	-0.0684849	-0.00563823	0.0355762	0.0307176	0.0564329	0.0261758	0.0159287	-0.0961213	-0.122789	-0.0561483	-0.0946209	-0.0131054	0.0447297	0.0466435	0.0228042	0.022703	0.104225	0.21337	0.0679257	-0.0113929	0.11349	0.0739157	0.104248	0.0725925	0.0319933	-0.0284714	-0.0523466	-0.101588	-0.0514784	0.0751568	0.0905033	0.152038	-0.0443925	-0.136194	-0.141236	-0.110303	-0.119231	-0.155852	-0.130062	-0.202352	-0.237519	-0.319679	-0.359887	-0.332594	-0.285921	-0.285218	-0.322551	-0.209983	-0.164304	-0.244605	-0.232321	-0.289031	-0.344338	-0.343776	-0.278767	-0.252077	-0.362936	-0.360631	-0.274038	-0.196816	-0.257279	-0.300435	-0.28895	-0.393183	-0.4153	-0.440499	-0.431803	-0.578275	-0.408287	-0.402315	-0.498141	-0.5141	-0.551003	-0.575155	-0.398665	-0.338634	-0.35787	-0.260154	-0.202101	-0.165156	-0.202651	-0.266372	-0.409965	-0.27702	-0.757851	-1.38284	-2.11598	-2.62486	0.640847	0.661814	0.74158	0.680878	0.632474	0.593	0.864472	1.1861	0.734761	0.590623	0.517712	0.54138	0.505515	0.568841	0.530753	0.558444	0.631989	0.634718	0.575646	0.733685	0.725223	0.925093	0.788402	0.458615	0.424379	0.419981	0.397692	0.390959	0.405962	0.443184	0.395294	0.431897	0.477185	0.498906	0.389609	0.354154	0.317045	0.279888	0.273149	0.277515	0.413658	0.4256	0.320643	0.277611	0.248858	0.253566	0.231638	0.219688	0.227231	0.231343	0.209976	0.234221	0.258377	0.295028	0.448667	0.318261	0.272505	0.224272	0.214387	0.205704	0.203483	0.238232	0.308514	0.290029	0.254303	0.312092	0.292284	0.253872	0.200071	0.200304	0.197218	0.217381	0.201257	0.15194	0.157482	0.162263	0.159286	0.183402	0.190591	0.153009	0.144842	0.225268	0.309602	0.209382	0.12325	0.134165	0.187945	0.210835	0.150145	0.14648	0.229417	0.262191	0.233394	0.432633	0.357167	0.172953	0.140313	0.190007	0.218131	0.239457	0.18281	0.184482	0.223285	0.284494	0.143052	0.0762883	0.110155	0.134231	0.0739382	0.0936758	0.104196	0.0697811	0.0651671	0.0594124	0.0462578	0.062568	0.0402011	0.0787614	0.152546	0.11564	0.137763	0.090439	0.0965157	0.182498	0.155882	0.0502398	0.0669983	0.171464	0.155674	0.11391	0.128097	0.165862	0.124308	0.0358569	-0.00276346	-0.0103988	-0.0442092	-0.0397862	-0.0386427	-0.0462209	-0.0226475	5.07E-05	-0.00576157	-0.00540914	-0.0372097	-0.0451566	0.0155676	0.105249	0.0325138	0.122051	0.37283	0.195678	-0.000983405	0.0956201	0.185681	0.100354	-0.00687008	-0.0446051	-0.0399435	-0.0144948	0.0542225	0.0584488	0.205118	0.550807	0.0139045	-0.105574	-0.0799634	0.0336787	0.0437784	-0.0735818	-0.078008	-0.0881537	-0.182311	-0.175972	-0.120722	-0.102581	-0.109532	-0.106181	0.0655882	0.0819838	-0.104676	-0.0786122	-0.130796	-0.172157	-0.168682	-0.171581	-0.223794	-0.182495	-0.0893452	0.021257	-0.155182	-0.207701	-0.173156	-0.0974959	-0.210213	-0.264468	-0.280839	-0.257966	-0.234739	-0.175382	-0.235223	-0.240013	-0.233897	-0.249131	-0.282868	-0.269634	-0.246799	-0.306683	-0.285538	-0.218099	-0.304485	-0.336153	-0.400455	-0.397797	-0.383056	-0.389046	-0.367962	-0.417802	-0.429354	-0.442889	-0.427094	-0.377037	-0.359404	-0.401107	-0.416624	-0.414512	-0.38787	-0.406403	-0.342373	-0.30825	-0.409216	-0.383652	-0.287747	-0.44114	-0.478115	-0.495168	-0.484889	-0.48688	-0.483152	-0.50813	-0.467656	-0.448897	-0.49994	-0.409673	-0.436505	-0.546528	-0.495572	-0.531898	-0.565391	-0.58698	-0.510994	-0.521395	-0.611487	-0.601981	-0.529193	-0.609594	-0.604843	-0.607191	-0.656395	-0.662396	-0.651886	-0.655784	-0.625602	-0.630268	-0.598478	-0.599919	-0.733481	-0.769997	-0.77126	-0.688968	-0.602091	-0.665714	-0.670647	-0.686436	-0.695574	-0.78073	-0.818031	-0.835327	-0.817045	-0.84411	-0.82827	-0.857134	-0.852754	-0.818087	-0.733047	-0.743013	-0.61842	-0.694775	-0.712954	-0.7	-0.792432	-0.821045	-0.773548	-0.790003	-0.83576	-0.778717	-0.800407	-0.846233	-0.843624	-0.790526
Dm1234homM1_20221012_sl2_ser34	0	0.00334448	0.00668896	0.0100334	0.0133779	0.0167224	0.0200669	0.0234114	0.0267559	0.0301003	0.0334448	0.0367893	0.0401338	0.0434783	0.0468227	0.0501672	0.0535117	0.0568562	0.0602007	0.0635452	0.0668896	0.0702341	0.0735786	0.0769231	0.0802676	0.083612	0.0869565	0.090301	0.0936455	0.09699	0.100334	0.103679	0.107023	0.110368	0.113712	0.117057	0.120401	0.123746	0.12709	0.130435	0.133779	0.137124	0.140468	0.143813	0.147157	0.150502	0.153846	0.157191	0.160535	0.16388	0.167224	0.170569	0.173913	0.177258	0.180602	0.183946	0.187291	0.190635	0.19398	0.197324	0.200669	0.204013	0.207358	0.210702	0.214047	0.217391	0.220736	0.22408	0.227425	0.230769	0.234114	0.237458	0.240803	0.244147	0.247492	0.250836	0.254181	0.257525	0.26087	0.264214	0.267559	0.270903	0.274247	0.277592	0.280936	0.284281	0.287625	0.29097	0.294314	0.297659	0.301003	0.304348	0.307692	0.311037	0.314381	0.317726	0.32107	0.324415	0.327759	0.331104	0.334448	0.337793	0.341137	0.344482	0.347826	0.351171	0.354515	0.35786	0.361204	0.364548	0.367893	0.371237	0.374582	0.377926	0.381271	0.384615	0.38796	0.391304	0.394649	0.397993	0.401338	0.404682	0.408027	0.411371	0.414716	0.41806	0.421405	0.424749	0.428094	0.431438	0.434783	0.438127	0.441472	0.444816	0.448161	0.451505	0.454849	0.458194	0.461538	0.464883	0.468227	0.471572	0.474916	0.478261	0.481605	0.48495	0.488294	0.491639	0.494983	0.498328	0.501672	0.505017	0.508361	0.511706	0.51505	0.518395	0.521739	0.525084	0.528428	0.531773	0.535117	0.538462	0.541806	0.545151	0.548495	0.551839	0.555184	0.558528	0.561873	0.565217	0.568562	0.571906	0.575251	0.578595	0.58194	0.585284	0.588629	0.591973	0.595318	0.598662	0.602007	0.605351	0.608696	0.61204	0.615385	0.618729	0.622074	0.625418	0.628763	0.632107	0.635452	0.638796	0.64214	0.645485	0.648829	0.652174	0.655518	0.658863	0.662207	0.665552	0.668896	0.672241	0.675585	0.67893	0.682274	0.685619	0.688963	0.692308	0.695652	0.698997	0.702341	0.705686	0.70903	0.712375	0.715719	0.719064	0.722408	0.725753	0.729097	0.732441	0.735786	0.73913	0.742475	0.745819	0.749164	0.752508	0.755853	0.759197	0.762542	0.765886	0.769231	0.772575	0.77592	0.779264	0.782609	0.785953	0.789298	0.792642	0.795987	0.799331	0.802676	0.80602	0.809365	0.812709	0.816054	0.819398	0.822742	0.826087	0.829431	0.832776	0.83612	0.839465	0.842809	0.846154	0.849498	0.852843	0.856187	0.859532	0.862876	0.866221	0.869565	0.87291	0.876254	0.879599	0.882943	0.886288	0.889632	0.892977	0.896321	0.899666	0.90301	0.906355	0.909699	0.913043	0.916388	0.919732	0.923077	0.926421	0.929766	0.93311	0.936455	0.939799	0.943144	0.946488	0.949833	0.953177	0.956522	0.959866	0.963211	0.966555	0.9699	0.973244	0.976589	0.979933	0.983278	0.986622	0.989967	0.993311	0.996656	1	-1.07106	-1.16876	-1.20097	-1.16589	-1.11285	-1.10225	-1.06215	-1.01151	-0.955456	-0.876126	-0.822584	-0.815502	-0.855286	-0.923166	-0.957231	-0.97565	-1.0025	-1.00531	-1.04051	-1.08685	-1.13518	-1.13407	-1.02969	-0.882552	-0.830158	-0.762069	-0.763622	-0.729047	-0.705431	-0.732038	-0.741686	-0.761285	-0.766667	-0.755213	-0.774442	-0.876496	-1.00719	-1.0462	-1.02344	-0.956448	-0.808493	-0.650325	-0.5611	-0.52032	-0.475571	-0.496198	-0.523595	-0.571781	-0.619398	-0.597518	-0.55447	-0.536448	-0.560522	-0.613512	-0.709736	-0.747351	-0.728206	-0.735496	-0.788854	-0.787984	-0.714909	-0.668346	-0.628692	-0.596665	-0.517932	-0.448504	-0.437603	-0.456315	-0.501381	-0.505653	-0.492016	-0.491562	-0.462675	-0.45635	-0.414214	-0.362834	-0.361844	-0.315382	-0.267979	-0.135924	0.0432547	0.104925	0.0172452	-0.00857673	0.0304531	0.0067955	-0.124482	-0.206192	-0.197737	-0.179602	-0.242875	-0.266038	-0.178681	-0.107141	-0.0855639	-0.0946606	-0.0965032	-0.101524	-0.116143	-0.101565	-0.00759927	0.0814701	0.146542	0.155388	0.203486	0.225381	0.1003	-0.025104	-0.0131805	0.0874775	0.184179	0.223877	0.238928	0.283394	0.285321	0.267234	0.287572	0.297059	0.207956	0.0843814	0.0784011	0.174278	0.224926	0.334076	0.492595	0.565398	0.488809	0.379642	0.274546	0.261735	0.202653	0.141814	0.0133554	-0.0224569	0.0812393	0.161698	0.218861	0.270041	0.312813	0.35663	0.399749	0.400802	0.437463	0.420568	0.345381	0.265112	0.250073	0.372526	0.560451	0.652437	0.688796	0.547206	0.432585	0.384677	0.266422	0.166179	0.182697	0.289973	0.3885	0.327867	0.279997	0.288453	0.365239	0.435969	0.41853	0.414596	0.436141	0.509624	0.510303	0.49657	0.525862	0.613015	0.624498	0.578037	0.505684	0.442786	0.353812	0.284259	0.330758	0.454585	0.47287	0.412506	0.345709	0.294816	0.269411	0.293447	0.405477	0.441419	0.461505	0.475947	0.418671	0.370617	0.364461	0.408763	0.468481	0.537252	0.65429	0.716506	0.65324	0.564707	0.553761	0.468752	0.388586	0.398573	0.492294	0.556182	0.576763	0.504935	0.515793	0.547271	0.543184	0.467874	0.340748	0.240923	0.188291	0.100682	0.114668	0.198088	0.283228	0.407897	0.470232	0.476251	0.531758	0.588013	0.609081	0.501941	0.371523	0.288671	0.287219	0.317677	0.336055	0.35493	0.365246	0.368492	0.382379	0.328176	0.306471	0.327671	0.314189	0.265083	0.178299	0.135229	0.0952534	0.0936176	0.237032	0.232396	0.168465	0.145242	0.172556	0.195191	0.262363	0.358313	0.365657	0.337192	0.369307	0.440197	0.443472	0.323948	0.224206	0.158642	0.182054	0.267663	0.293492	0.408622	0.484792	0.498602	0.44054	0.2543	0.191727	0.105522	0.0198092	-0.0274444	-0.0273882	-0.0161464	-0.0354753	-0.0583991	-0.00368985	0.0752293	0.113893	0.0854879	0.178916	0.295575	0.230438	0.189631	0.307418	0.422102	0.409297	0.3698	0.20182	0.189833	0.294102	0.43762	0.411171	0.265166	0.112111	-0.00155785	-0.330085	-0.649383	-0.875606	-1.1887	1.4652	1.27566	1.16373	1.08289	1.06918	1.06934	1.04243	0.946725	0.864954	0.788526	0.726985	0.670491	0.603016	0.563759	0.595856	0.581831	0.53176	0.582599	0.635004	0.583078	0.485125	0.472101	0.485152	0.479835	0.478198	0.600185	0.75313	0.796016	0.698905	0.569476	0.555924	0.591108	0.539796	0.531822	0.650702	0.607825	0.496146	0.46152	0.453914	0.472254	0.539415	0.68814	0.752564	0.711831	0.819385	0.820315	0.743002	0.632195	0.662506	0.679003	0.746445	0.868897	0.646056	0.536735	0.529257	0.457407	0.53915	0.657013	0.805882	0.739	0.703083	0.720354	0.859108	0.973299	0.624965	0.549313	0.597508	0.554269	0.518328	0.529668	0.602205	0.659198	0.684716	0.610016	0.625829	0.662389	0.523939	0.358173	0.278053	0.149275	0.138618	0.274978	0.188025	0.173746	0.207033	0.163519	0.145814	0.125382	0.109914	0.131285	0.112975	0.0612792	0.0442736	0.00293869	-0.0325182	-0.0379382	-0.0435853	-0.0395052	-0.0410638	-0.0340822	0.0707289	-0.0249961	-0.0731258	-0.137193	-0.170237	-0.16036	-0.152815	-0.15863	-0.207305	-0.210002	-0.227908	-0.250863	-0.208937	-0.165121	-0.177666	-0.210995	-0.237538	-0.212452	-0.244668	-0.269316	-0.283082	-0.252155	-0.238467	-0.271214	-0.274843	-0.262118	-0.293005	-0.286645	-0.290123	-0.277238	-0.318782	-0.311682	-0.290484	-0.286273	-0.304062	-0.304151	-0.325289	-0.319477	-0.292579	-0.287439	-0.286355	-0.305645	-0.290198	-0.30631	-0.284926	-0.302641	-0.323517	-0.359287	-0.329454	-0.310729	-0.260482	-0.273822	-0.242013	-0.229443	-0.166621	-0.173383	-0.196198	-0.225329	-0.253391	-0.271653	-0.253884	-0.226403	-0.260253	-0.27099	-0.29978	-0.337412	-0.353322	-0.364054	-0.376281	-0.356438	-0.339464	-0.289284	-0.292953	-0.304979	-0.33037	-0.331769	-0.347053	-0.357329	-0.386141	-0.375705	-0.349208	-0.35594	-0.347673	-0.355849	-0.360834	-0.337192	-0.294058	-0.302584	-0.30394	-0.283498	-0.269265	-0.24037	-0.261602	-0.277329	-0.327978	-0.350195	-0.354804	-0.378768	-0.378546	-0.401827	-0.410118	-0.405007	-0.399867	-0.360918	-0.310764	-0.264777	-0.293171	-0.366106	-0.376392	-0.370651	-0.35183	-0.268975	-0.27391	-0.292858	-0.332688	-0.296601	-0.270057	-0.216633	-0.19241	-0.240444	-0.294861	-0.311946	-0.341555	-0.341792	-0.288873	-0.24886	-0.288191	-0.327455	-0.336797	-0.376176	-0.42078	-0.414592	-0.432777	-0.387702	-0.341656	-0.324611	-0.247138	-0.267769	-0.257835	-0.208817	-0.170777	-0.150581	-0.120435	-0.17613	-0.202453	-0.238665	-0.287398	-0.216328	-0.16442	-0.174934	-0.140509	-0.186211	-0.272195	-0.374146	-0.398031	-0.344284	-0.354781	-0.389182	-0.427851	-0.398368	-0.402692	-0.381536	-0.334788	-0.318835	-0.306863	-0.3493	-0.331303	-0.422984	-0.485767	-0.506808	-0.457979	-0.482585	-0.488811	-0.448504	-0.420776	-0.494308	-0.507606	-0.471707	-0.485014	-0.433284	-0.370325	-0.368883	-0.385358	-0.379343	-0.342593	-0.391407	-0.363757	-0.379146	-0.400339	-0.395472	-0.392739	-0.387337	-0.346944	-0.354104	-0.333449	-0.229172	-0.178066	-0.200714	-0.221232	-0.187088	3.11171	2.93764	2.80896	2.6869	2.63699	2.61538	2.51313	2.41515	2.14638	1.98027	1.80242	1.72776	1.61335	1.57278	1.49719	1.41029	1.27957	1.3429	1.36991	1.31088	1.21004	1.19715	1.12621	1.09051	1.0521	1.05677	1.09385	1.03953	0.961267	0.907576	0.964612	0.990902	0.93906	0.920691	0.926868	0.89737	0.911187	0.871603	0.79742	0.79603	0.844329	0.858206	0.821478	0.815619	0.803881	0.928553	0.957707	0.873121	0.867031	0.868917	0.924161	0.935025	0.907493	0.883899	0.864823	0.872658	0.86964	0.859787	0.869502	0.914821	0.833681	0.777357	0.730687	0.710884	0.715424	0.643162	0.610686	0.587157	0.627768	0.598479	0.577781	0.562002	0.582961	0.548147	0.484159	0.432352	0.373655	0.318885	0.255355	0.233666	0.223127	0.232417	0.163791	0.166371	0.223094	0.242798	0.20381	0.162081	0.174954	0.196561	0.141383	0.105983	0.00648945	-0.0534801	-0.083904	-0.0715809	-0.0521205	-0.0641587	-0.0421815	-0.0471755	-0.0456155	-0.104183	-0.074028	-0.0996197	-0.108053	-0.113242	-0.131386	-0.114558	-0.143318	-0.183084	-0.215663	-0.224057	-0.211199	-0.183364	-0.191408	-0.228498	-0.263982	-0.266414	-0.253027	-0.324214	-0.341213	-0.337382	-0.351304	-0.396742	-0.357859	-0.371514	-0.34872	-0.316087	-0.34494	-0.338624	-0.382226	-0.39496	-0.378658	-0.356997	-0.356222	-0.375541	-0.448636	-0.463737	-0.41163	-0.417932	-0.40868	-0.424686	-0.403336	-0.424877	-0.419883	-0.448807	-0.46927	-0.499154	-0.477768	-0.466664	-0.408743	-0.3796	-0.304899	-0.260185	-0.221137	-0.246311	-0.258324	-0.330747	-0.348534	-0.370325	-0.362365	-0.375991	-0.374586	-0.388205	-0.387909	-0.472049	-0.441414	-0.473824	-0.520497	-0.510082	-0.528077	-0.448693	-0.478844	-0.522986	-0.565876	-0.53105	-0.535956	-0.557388	-0.577911	-0.559341	-0.552353	-0.551642	-0.535442	-0.51588	-0.529703	-0.547776	-0.5132	-0.529353	-0.480283	-0.437126	-0.437524	-0.440238	-0.495567	-0.565217	-0.608089	-0.61064	-0.582629	-0.557996	-0.620137	-0.623211	-0.626446	-0.60257	-0.577181	-0.510451	-0.476353	-0.500292	-0.53915	-0.626159	-0.630885	-0.604128	-0.571705	-0.552584	-0.571546	-0.575327	-0.544766	-0.488779	-0.511799	-0.474698	-0.453945	-0.46289	-0.525986	-0.562923	-0.600534	-0.640623	-0.566726	-0.536519	-0.530132	-0.598631	-0.589675	-0.596936	-0.647573	-0.6364	-0.615034	-0.598587	-0.55701	-0.580944	-0.588906	-0.548319	-0.45212	-0.413858	-0.403357	-0.340381	-0.291279	-0.346014	-0.367294	-0.418031	-0.456058	-0.448256	-0.404181	-0.376046	-0.309324	-0.355425	-0.504662	-0.606862	-0.606094	-0.562194	-0.618387	-0.583452	-0.657988	-0.614548	-0.634735	-0.61432	-0.561819	-0.555717	-0.53748	-0.505081	-0.505283	-0.66216	-0.78885	-0.767137	-0.751711	-0.733726	-0.678612	-0.644037	-0.661678	-0.745127	-0.760529	-0.705973	-0.719391	-0.649215	-0.557432	-0.53768	-0.617933	-0.616164	-0.534586	-0.623172	-0.604473	-0.638997	-0.643121	-0.606026	-0.541105	-0.49881	-0.497801	-0.424589	-0.32795	-0.211271	-0.063162	-0.0152654	0.142575	0.250366
Dm34Dv12hom_20230430_sl3_ser17	0	0.00334448	0.00668896	0.0100334	0.0133779	0.0167224	0.0200669	0.0234114	0.0267559	0.0301003	0.0334448	0.0367893	0.0401338	0.0434783	0.0468227	0.0501672	0.0535117	0.0568562	0.0602007	0.0635452	0.0668896	0.0702341	0.0735786	0.0769231	0.0802676	0.083612	0.0869565	0.090301	0.0936455	0.09699	0.100334	0.103679	0.107023	0.110368	0.113712	0.117057	0.120401	0.123746	0.12709	0.130435	0.133779	0.137124	0.140468	0.143813	0.147157	0.150502	0.153846	0.157191	0.160535	0.16388	0.167224	0.170569	0.173913	0.177258	0.180602	0.183946	0.187291	0.190635	0.19398	0.197324	0.200669	0.204013	0.207358	0.210702	0.214047	0.217391	0.220736	0.22408	0.227425	0.230769	0.234114	0.237458	0.240803	0.244147	0.247492	0.250836	0.254181	0.257525	0.26087	0.264214	0.267559	0.270903	0.274247	0.277592	0.280936	0.284281	0.287625	0.29097	0.294314	0.297659	0.301003	0.304348	0.307692	0.311037	0.314381	0.317726	0.32107	0.324415	0.327759	0.331104	0.334448	0.337793	0.341137	0.344482	0.347826	0.351171	0.354515	0.35786	0.361204	0.364548	0.367893	0.371237	0.374582	0.377926	0.381271	0.384615	0.38796	0.391304	0.394649	0.397993	0.401338	0.404682	0.408027	0.411371	0.414716	0.41806	0.421405	0.424749	0.428094	0.431438	0.434783	0.438127	0.441472	0.444816	0.448161	0.451505	0.454849	0.458194	0.461538	0.464883	0.468227	0.471572	0.474916	0.478261	0.481605	0.48495	0.488294	0.491639	0.494983	0.498328	0.501672	0.505017	0.508361	0.511706	0.51505	0.518395	0.521739	0.525084	0.528428	0.531773	0.535117	0.538462	0.541806	0.545151	0.548495	0.551839	0.555184	0.558528	0.561873	0.565217	0.568562	0.571906	0.575251	0.578595	0.58194	0.585284	0.588629	0.591973	0.595318	0.598662	0.602007	0.605351	0.608696	0.61204	0.615385	0.618729	0.622074	0.625418	0.628763	0.632107	0.635452	0.638796	0.64214	0.645485	0.648829	0.652174	0.655518	0.658863	0.662207	0.665552	0.668896	0.672241	0.675585	0.67893	0.682274	0.685619	0.688963	0.692308	0.695652	0.698997	0.702341	0.705686	0.70903	0.712375	0.715719	0.719064	0.722408	0.725753	0.729097	0.732441	0.735786	0.73913	0.742475	0.745819	0.749164	0.752508	0.755853	0.759197	0.762542	0.765886	0.769231	0.772575	0.77592	0.779264	0.782609	0.785953	0.789298	0.792642	0.795987	0.799331	0.802676	0.80602	0.809365	0.812709	0.816054	0.819398	0.822742	0.826087	0.829431	0.832776	0.83612	0.839465	0.842809	0.846154	0.849498	0.852843	0.856187	0.859532	0.862876	0.866221	0.869565	0.87291	0.876254	0.879599	0.882943	0.886288	0.889632	0.892977	0.896321	0.899666	0.90301	0.906355	0.909699	0.913043	0.916388	0.919732	0.923077	0.926421	0.929766	0.93311	0.936455	0.939799	0.943144	0.946488	0.949833	0.953177	0.956522	0.959866	0.963211	0.966555	0.9699	0.973244	0.976589	0.979933	0.983278	0.986622	0.989967	0.993311	0.996656	1	-2.04803	-2.03533	-2.01836	-1.9854	-1.95008	-1.91354	-1.84242	-1.78335	-1.72543	-1.64194	-1.55439	-1.47203	-1.37829	-1.30495	-1.23558	-1.12319	-1.03119	-0.966463	-0.906958	-0.888556	-0.89545	-0.887591	-0.834675	-0.774079	-0.745319	-0.721235	-0.70572	-0.694001	-0.655852	-0.637704	-0.63675	-0.624333	-0.568127	-0.535219	-0.500869	-0.462373	-0.424078	-0.380826	-0.362659	-0.343626	-0.350408	-0.308109	-0.239665	-0.272022	-0.268634	-0.238194	-0.130367	0.00289277	0.0675346	0.0362968	0.0510575	0.060539	0.139025	0.221043	0.151721	0.0941448	0.132608	0.158172	0.0959115	0.0832241	0.13949	0.190393	0.218945	0.2353	0.197529	0.159076	0.208583	0.363994	0.369427	0.243609	0.182017	0.209478	0.268233	0.295481	0.273709	0.271231	0.307081	0.294928	0.242407	0.258327	0.295384	0.255846	0.188221	0.226952	0.2848	0.317228	0.368678	0.376497	0.34447	0.374356	0.377818	0.389338	0.39584	0.354767	0.296156	0.22115	0.20064	0.246854	0.225697	0.153482	0.145402	0.148492	0.140458	0.11742	0.116035	0.127197	0.120721	0.102165	0.111804	0.186729	0.181661	0.13929	0.163225	0.11897	0.0538458	0.0347864	0.0397643	0.0486084	0.0719611	0.0581909	0.0295934	0.0638001	0.131784	0.149414	0.072304	0.0550481	0.109975	0.14131	0.180552	0.215543	0.203311	0.179319	0.168912	0.149648	0.187394	0.197774	0.130095	0.094292	0.125074	0.152066	0.0935416	0.0481105	0.118225	0.202232	0.15003	0.0708107	0.0596486	0.162332	0.306482	0.30366	0.257339	0.162662	0.094756	0.0796173	0.0823841	0.0837116	0.0433588	0.0453478	0.113503	0.179831	0.121053	0.0152419	-0.011493	0.0876533	0.166601	0.176696	0.158306	0.146885	0.0897901	0.0441149	0.104021	0.2022	0.262775	0.286239	0.252532	0.233903	0.216345	0.0701503	-0.0826882	-0.131346	-0.0988693	-0.00875615	0.11056	0.218912	0.285002	0.289955	0.240969	0.193867	0.12771	0.0920942	0.0799446	0.103686	0.135501	0.100844	0.139324	0.186566	0.206775	0.186346	0.133048	0.109491	0.149831	0.212286	0.254549	0.267133	0.284186	0.247616	0.212469	0.270013	0.33496	0.360318	0.443293	0.498161	0.549025	0.58683	0.501494	0.384943	0.349006	0.322424	0.217052	0.187277	0.231592	0.298342	0.373235	0.358192	0.321357	0.344458	0.38624	0.463367	0.567151	0.622739	0.545966	0.484468	0.495352	0.531538	0.540991	0.482694	0.485047	0.529928	0.540777	0.533714	0.510765	0.476691	0.475587	0.553772	0.529644	0.463126	0.470467	0.48704	0.558323	0.628428	0.665817	0.626792	0.511699	0.353325	0.198103	0.215504	0.23142	0.19389	0.224162	0.258235	0.306203	0.277731	0.265808	0.136076	0.0550281	0.137395	0.145687	0.0621682	0.0329072	0.0890259	0.0974641	0.108201	0.0888541	-0.0698748	-0.133341	-0.0701594	0.000490102	-0.0230114	-0.107311	-0.161609	-0.237269	-0.33172	-0.489165	-0.554812	-0.56758	-0.549173	-0.640652	-0.864175	-1.01338	-1.12171	-1.25122	-1.426	-1.59362	-1.68387	-1.81346	-1.94827	-2.04448	-2.11269	-2.17743	-2.21971	0.716496	0.442427	0.467903	0.693585	0.732954	0.91422	1.07319	1.17369	1.22649	1.20366	1.06047	0.937557	0.956186	0.857842	0.792104	0.781285	0.791807	0.762993	0.767795	0.747881	0.635255	0.583896	0.54425	0.425286	0.374301	0.306377	0.284427	0.220849	0.190579	0.0857819	0.107017	0.0685843	0.133959	0.0880909	-0.0296634	-0.0350695	-0.115132	-0.1366	-0.20003	-0.169701	-0.176033	-0.169029	-0.156105	-0.1966	-0.274327	-0.311863	-0.298345	-0.280879	-0.307621	-0.364024	-0.36809	-0.370136	-0.35803	-0.335639	-0.419321	-0.465399	-0.466043	-0.507198	-0.615978	-0.642708	-0.595627	-0.602147	-0.58365	-0.51429	-0.452612	-0.425439	-0.311552	-0.203327	-0.190431	-0.179418	-0.1834	-0.134851	-0.0324693	-0.0620996	-0.159492	-0.19912	-0.215099	-0.200792	-0.271913	-0.242159	-0.1747	-0.150825	-0.15048	-0.0439528	0.029993	0.019927	0.127796	0.0943158	0.070632	0.112882	0.112563	0.0714856	0.0194006	0.00824848	0.0559767	0.112122	0.160136	0.238181	0.194309	0.127572	0.235206	0.190127	0.115584	0.0812592	0.178092	0.286602	0.295588	0.347394	0.353126	0.368663	0.337824	0.389064	0.47985	0.514213	0.483068	0.475515	0.499759	0.510481	0.519956	0.435029	0.329592	0.344851	0.315699	0.296492	0.231736	0.228254	0.211259	0.162288	0.120209	0.124438	0.141273	0.132548	0.0801444	0.0969131	0.189602	0.212581	0.116853	0.0727443	0.0342791	0.0267004	0.0315753	-0.0486579	0.0247597	0.021657	-0.0501541	-0.0748356	-0.0935154	-0.0497026	0.0773612	-0.0119519	-0.0810741	-0.241287	-0.296293	-0.28213	-0.252277	-0.244066	-0.316124	-0.317944	-0.189625	-0.214149	-0.323182	-0.44138	-0.414508	-0.308756	-0.306956	-0.296783	-0.302676	-0.193943	-0.260226	-0.240943	-0.118883	-0.0417974	-0.0581278	-0.150152	-0.175384	-0.120585	-0.111961	-0.155357	-0.159693	-0.195948	-0.14186	-0.0206239	-0.00926597	-0.0303776	-0.0458583	-0.0399608	0.00362311	0.0226804	0.0244467	0.0119441	0.0142312	-0.0100565	-0.0359641	-0.0826209	-0.0793926	-0.138	-0.0763814	-0.0461574	-0.00148654	0.0968843	0.181311	0.135457	0.146411	0.0662441	0.0626658	-0.0754163	-0.0876348	-0.0323948	-0.011109	-0.0196902	0.0239526	0.0529985	0.174107	0.238257	0.116868	0.000795689	-0.0315391	0.0204324	-0.104134	-0.171043	-0.197856	-0.116506	-0.194426	-0.177828	-0.258423	-0.349236	-0.343257	-0.309954	-0.212487	-0.167675	-0.163001	-0.256648	-0.238925	-0.248822	-0.304106	-0.293679	-0.250171	-0.208233	-0.342536	-0.412838	-0.452271	-0.458561	-0.41547	-0.289981	-0.260789	-0.257521	-0.245514	-0.491952	-0.618563	-0.611708	-0.53207	-0.521756	-0.289789	-0.396482	-0.514898	-0.469459	-0.518978	-0.612845	-0.478255	-0.369758	-0.411883	-0.313352	-0.224165	-0.396201	-0.490106	-0.306096	-0.247265	-0.238846	-0.263718	-0.295755	-0.329582	0.049193	0.238424	0.0825792	-0.127843	0.109549	0.178041	0.258604	0.259076	0.131629	0.26362	0.356788	0.239571	0.27117	0.208193	0.239029	0.0496149	-0.122271	0.0122095	0.124085	0.246308	0.415065	0.568534	0.803036	0.832511	0.88588	0.871083	0.604813	-0.173155	-0.869912	-0.111077	-0.149507	-0.166978	-0.140833	-0.164989	-0.131602	-0.125365	-0.133719	-0.104669	-0.111311	-0.120065	-0.132339	-0.120193	-0.150815	-0.142302	-0.148695	-0.172094	-0.173551	-0.168677	-0.184202	-0.214245	-0.217723	-0.210594	-0.223598	-0.20634	-0.212475	-0.225442	-0.239907	-0.237172	-0.249387	-0.247632	-0.264118	-0.24353	-0.254155	-0.270506	-0.261652	-0.278189	-0.279051	-0.283773	-0.271961	-0.2722	-0.250714	-0.267597	-0.264314	-0.273172	-0.276818	-0.273683	-0.286095	-0.285069	-0.298985	-0.280426	-0.289557	-0.295058	-0.290284	-0.305223	-0.297159	-0.306979	-0.315639	-0.343699	-0.33693	-0.302916	-0.268472	-0.281026	-0.293906	-0.284979	-0.277317	-0.263032	-0.254618	-0.270075	-0.257731	-0.271316	-0.289879	-0.262785	-0.260443	-0.279205	-0.272646	-0.262578	-0.278224	-0.286409	-0.291041	-0.286488	-0.305172	-0.301303	-0.293019	-0.287453	-0.280363	-0.277073	-0.268671	-0.275522	-0.269743	-0.255975	-0.261768	-0.272192	-0.271869	-0.256555	-0.241935	-0.240414	-0.235381	-0.252199	-0.27186	-0.244144	-0.270059	-0.260724	-0.286165	-0.250803	-0.25157	-0.253814	-0.241461	-0.245989	-0.250898	-0.253608	-0.272578	-0.284681	-0.270687	-0.283324	-0.27962	-0.27961	-0.27732	-0.25004	-0.263927	-0.274315	-0.265833	-0.275826	-0.264901	-0.291175	-0.285462	-0.274774	-0.251622	-0.26806	-0.265259	-0.272704	-0.270159	-0.301315	-0.302846	-0.277992	-0.265221	-0.30285	-0.311081	-0.329603	-0.318965	-0.295449	-0.329568	-0.305247	-0.312893	-0.321578	-0.308877	-0.296247	-0.294181	-0.280951	-0.293775	-0.291676	-0.312796	-0.323546	-0.311033	-0.296543	-0.314894	-0.319602	-0.32093	-0.303184	-0.330236	-0.363904	-0.37113	-0.340577	-0.315276	-0.31811	-0.312573	-0.305563	-0.281479	-0.302466	-0.293783	-0.26632	-0.266617	-0.251646	-0.26842	-0.26591	-0.252706	-0.241996	-0.239807	-0.208563	-0.190462	-0.194728	-0.182296	-0.191389	-0.211459	-0.213133	-0.19241	-0.176568	-0.162035	-0.16959	-0.155918	-0.149312	-0.166023	-0.168745	-0.157679	-0.127906	-0.146363	-0.13167	-0.0907972	-0.0840126	-0.0441383	-0.00906091	-0.014793	-0.0303419	-0.0571872	-0.026356	-0.0238528	-0.0192792	-0.00598638	0.0102808	5.67E-05	0.0275745	0.055589	0.0883731	0.0823301	0.0821748	0.0976882	0.0828435	0.0904075	0.0961393	0.0881639	0.121057	0.179294	0.150511	0.162875	0.156961	0.132393	0.162859	0.194208	0.189156	0.191905	0.226188	0.238181	0.307652	0.311942	0.339857	0.378292	0.366264	0.38981	0.40108	0.459441	0.472069	0.483488	0.508999	0.599296	0.600566	0.611036	0.685586	0.683804	0.689838	0.697607	0.727714	0.7283	0.814834	0.800136	0.794518	0.831369	0.902121	0.941105	0.989125	1.08107	1.13435	1.20982	1.25107	1.23248	1.27035	1.41419	1.51094	1.59494	1.60115	1.64479	1.6521	1.81241	1.99089	2.10362	2.15299	2.37176	2.55293	2.66813	2.89317	3.08258	3.34677	3.72803	3.82769	4.02705	4.27688	4.47549	4.55819	4.65643	5.02312	5.48265	5.86928	6.41792	7.07681	7.8736	8.34049	8.88901	9.14093	7.50587	4.52709	1.57353
Dm12Dv34CyO_20230518_sl1_ser29	0	0.00334448	0.00668896	0.0100334	0.0133779	0.0167224	0.0200669	0.0234114	0.0267559	0.0301003	0.0334448	0.0367893	0.0401338	0.0434783	0.0468227	0.0501672	0.0535117	0.0568562	0.0602007	0.0635452	0.0668896	0.0702341	0.0735786	0.0769231	0.0802676	0.083612	0.0869565	0.090301	0.0936455	0.09699	0.100334	0.103679	0.107023	0.110368	0.113712	0.117057	0.120401	0.123746	0.12709	0.130435	0.133779	0.137124	0.140468	0.143813	0.147157	0.150502	0.153846	0.157191	0.160535	0.16388	0.167224	0.170569	0.173913	0.177258	0.180602	0.183946	0.187291	0.190635	0.19398	0.197324	0.200669	0.204013	0.207358	0.210702	0.214047	0.217391	0.220736	0.22408	0.227425	0.230769	0.234114	0.237458	0.240803	0.244147	0.247492	0.250836	0.254181	0.257525	0.26087	0.264214	0.267559	0.270903	0.274247	0.277592	0.280936	0.284281	0.287625	0.29097	0.294314	0.297659	0.301003	0.304348	0.307692	0.311037	0.314381	0.317726	0.32107	0.324415	0.327759	0.331104	0.334448	0.337793	0.341137	0.344482	0.347826	0.351171	0.354515	0.35786	0.361204	0.364548	0.367893	0.371237	0.374582	0.377926	0.381271	0.384615	0.38796	0.391304	0.394649	0.397993	0.401338	0.404682	0.408027	0.411371	0.414716	0.41806	0.421405	0.424749	0.428094	0.431438	0.434783	0.438127	0.441472	0.444816	0.448161	0.451505	0.454849	0.458194	0.461538	0.464883	0.468227	0.471572	0.474916	0.478261	0.481605	0.48495	0.488294	0.491639	0.494983	0.498328	0.501672	0.505017	0.508361	0.511706	0.51505	0.518395	0.521739	0.525084	0.528428	0.531773	0.535117	0.538462	0.541806	0.545151	0.548495	0.551839	0.555184	0.558528	0.561873	0.565217	0.568562	0.571906	0.575251	0.578595	0.58194	0.585284	0.588629	0.591973	0.595318	0.598662	0.602007	0.605351	0.608696	0.61204	0.615385	0.618729	0.622074	0.625418	0.628763	0.632107	0.635452	0.638796	0.64214	0.645485	0.648829	0.652174	0.655518	0.658863	0.662207	0.665552	0.668896	0.672241	0.675585	0.67893	0.682274	0.685619	0.688963	0.692308	0.695652	0.698997	0.702341	0.705686	0.70903	0.712375	0.715719	0.719064	0.722408	0.725753	0.729097	0.732441	0.735786	0.73913	0.742475	0.745819	0.749164	0.752508	0.755853	0.759197	0.762542	0.765886	0.769231	0.772575	0.77592	0.779264	0.782609	0.785953	0.789298	0.792642	0.795987	0.799331	0.802676	0.80602	0.809365	0.812709	0.816054	0.819398	0.822742	0.826087	0.829431	0.832776	0.83612	0.839465	0.842809	0.846154	0.849498	0.852843	0.856187	0.859532	0.862876	0.866221	0.869565	0.87291	0.876254	0.879599	0.882943	0.886288	0.889632	0.892977	0.896321	0.899666	0.90301	0.906355	0.909699	0.913043	0.916388	0.919732	0.923077	0.926421	0.929766	0.93311	0.936455	0.939799	0.943144	0.946488	0.949833	0.953177	0.956522	0.959866	0.963211	0.966555	0.9699	0.973244	0.976589	0.979933	0.983278	0.986622	0.989967	0.993311	0.996656	1	-1.46427	-1.4737	-1.32686	-1.23391	-1.22839	-1.22729	-1.09498	-1.00392	-1.02974	-1.07322	-1.07185	-1.03798	-1.04294	-1.04239	-1.02957	-1.01417	-0.993437	-0.959024	-0.878067	-0.825902	-0.792536	-0.818264	-0.815481	-0.834864	-0.833711	-0.829853	-0.857366	-0.888759	-0.844233	-0.805634	-0.787425	-0.759352	-0.668703	-0.548808	-0.516903	-0.538962	-0.552084	-0.550456	-0.572145	-0.57754	-0.491919	-0.390782	-0.34145	-0.359347	-0.34597	-0.260109	-0.202484	-0.258316	-0.3031	-0.30618	-0.315086	-0.328295	-0.291563	-0.171031	-0.128359	-0.158954	-0.159982	-0.132583	-0.0996705	-0.0693945	-0.077922	-0.10601	-0.123422	-0.13149	-0.0893225	-0.107032	-0.113318	-0.0831889	-0.0383908	-0.0260921	-0.0194869	0.0408593	0.0646534	0.0417147	0.0266454	0.0629465	0.0840448	0.028803	0.0391055	0.153527	0.172583	0.0531677	-0.0385877	-0.0116136	0.0436688	0.0606938	0.0694631	0.0516026	0.107408	0.0991003	0.0631961	0.0134164	0.032709	0.164543	0.282621	0.247611	0.153053	0.152853	0.163519	0.153928	0.153559	0.174062	0.279694	0.361362	0.317707	0.248854	0.220107	0.263596	0.284402	0.312749	0.299922	0.189817	0.105112	0.149124	0.154411	0.1523	0.183159	0.162504	0.172524	0.294534	0.419329	0.379036	0.292797	0.227192	0.257166	0.347004	0.384094	0.287229	0.271696	0.330747	0.380597	0.416978	0.429779	0.333606	0.30216	0.392798	0.493058	0.481449	0.461006	0.490345	0.427941	0.393981	0.410664	0.405043	0.37436	0.415136	0.443456	0.399543	0.366022	0.323315	0.295193	0.325989	0.384019	0.467078	0.540412	0.551361	0.521865	0.488443	0.433395	0.379745	0.314584	0.251309	0.284747	0.34597	0.384096	0.353233	0.345936	0.345805	0.372704	0.392344	0.401359	0.39361	0.429172	0.403617	0.360965	0.369781	0.408447	0.369952	0.322127	0.27636	0.28813	0.290005	0.322384	0.367159	0.41844	0.401884	0.371474	0.309095	0.255666	0.284324	0.29345	0.251198	0.243817	0.283524	0.317383	0.274839	0.266222	0.279425	0.317597	0.32948	0.352556	0.3336	0.282544	0.269172	0.268761	0.296507	0.374093	0.387584	0.325565	0.238301	0.215176	0.209377	0.220302	0.232489	0.235918	0.208068	0.210573	0.214082	0.238868	0.18066	0.139353	0.126005	0.15987	0.202851	0.261371	0.26007	0.269908	0.306146	0.244081	0.149163	0.0909519	0.096919	0.0730284	0.105588	0.164796	0.208321	0.19134	0.0924811	0.0774573	0.119581	0.0986172	0.0585202	0.0560876	0.0488364	0.0735228	0.117562	0.241978	0.29172	0.287629	0.237948	0.177875	0.126675	0.134475	0.166379	0.130192	0.0816065	0.0625626	0.0925909	0.146619	0.220457	0.111674	0.0429724	0.00570361	0.0182919	-0.0167882	-0.131693	-0.213378	-0.141113	-0.148706	-0.209506	-0.259441	-0.235415	-0.186865	-0.250489	-0.354913	-0.391924	-0.346982	-0.412956	-0.479729	-0.531243	-0.514802	-0.530549	-0.598765	-0.691948	-0.73599	-0.725292	-0.776275	-0.805183	-0.862187	-0.965728	-1.08983	-1.26457	-1.3996	-1.57044	-1.75338	-1.93478	-2.01976	-2.07565	-2.12378	-2.19035	1.39849	1.0959	1.38904	1.37121	1.21035	0.998591	0.947037	0.827426	0.85541	0.758991	0.736318	0.844135	0.802161	0.779395	0.823277	0.869331	0.867434	0.768943	0.80198	0.719367	0.80008	0.812976	0.788297	0.689354	0.669924	0.61343	0.564468	0.552755	0.543723	0.544137	0.458282	0.391059	0.33449	0.360486	0.342818	0.337766	0.310557	0.321595	0.306469	0.215752	0.181586	0.226518	0.316295	0.310851	0.320656	0.318288	0.246516	0.163839	0.0529477	0.0593135	0.0570621	0.0597933	0.0100927	0.0380989	0.0359496	-0.0610014	-0.058333	-0.0376853	-0.0168677	-0.0114487	-0.022263	-0.0778484	-0.11827	-0.169538	-0.168241	-0.152257	-0.146094	-0.138049	-0.193163	-0.212346	-0.233864	-0.233337	-0.23354	-0.264127	-0.30595	-0.278084	-0.32702	-0.381681	-0.438182	-0.410698	-0.296685	-0.307576	-0.395119	-0.360977	-0.322784	-0.248775	-0.237984	-0.277682	-0.302172	-0.330527	-0.254475	-0.276863	-0.255434	-0.290425	-0.252323	-0.276071	-0.325717	-0.268149	-0.198738	-0.212025	-0.171433	-0.232305	-0.185576	-0.192912	-0.277087	-0.361362	-0.386145	-0.34537	-0.342518	-0.399815	-0.367669	-0.356882	-0.367411	-0.298906	-0.289291	-0.351481	-0.320327	-0.398845	-0.401174	-0.36848	-0.315831	-0.322358	-0.336425	-0.373482	-0.380557	-0.303442	-0.306841	-0.362968	-0.354505	-0.417651	-0.400298	-0.416082	-0.386374	-0.445793	-0.418856	-0.493177	-0.411022	-0.404933	-0.412722	-0.357053	-0.358709	-0.340085	-0.254645	-0.215549	-0.341852	-0.28344	-0.284122	-0.225699	-0.21808	-0.220617	-0.260259	-0.202444	-0.198597	-0.288707	-0.344995	-0.374966	-0.377838	-0.315224	-0.346711	-0.274603	-0.309314	-0.355716	-0.307487	-0.246933	-0.314303	-0.308834	-0.390539	-0.358732	-0.395157	-0.428654	-0.425524	-0.44461	-0.417988	-0.426276	-0.42441	-0.355588	-0.364455	-0.381702	-0.289281	-0.306283	-0.317415	-0.399927	-0.321644	-0.293593	-0.312639	-0.340115	-0.339898	-0.381097	-0.38168	-0.317164	-0.265343	-0.271394	-0.271841	-0.230363	-0.188986	-0.196126	-0.242253	-0.245173	-0.316589	-0.421263	-0.407176	-0.283	-0.231871	-0.188056	-0.173574	-0.165628	-0.255817	-0.269011	-0.171823	-0.0895854	-0.0599635	-0.109632	-0.164381	-0.15093	-0.134571	-0.181577	-0.138928	-0.142795	-0.116446	-0.164601	-0.165567	-0.204169	-0.136601	-0.0913347	-0.0722771	-0.0865976	-0.149148	-0.133083	-0.12148	-0.109315	-0.043406	0.0375606	-0.000255932	-0.0981868	-0.0869018	-0.00858671	0.00608845	0.0215132	0.0422562	0.0665785	0.10068	0.109911	0.229995	0.243564	0.235793	0.175239	0.189182	0.147461	0.142201	0.271861	0.400554	0.467512	0.442748	0.434354	0.420738	0.472424	0.458893	0.484782	0.366711	0.399366	0.435151	0.431117	0.486627	0.39748	0.403262	0.415705	0.413106	0.456254	0.486374	0.451368	0.359409	0.363203	0.454158	0.580112	0.559398	0.616733	0.829586	0.891001	0.939467	0.893294	1.00772	1.17505	1.47259	1.58972	1.72372	1.87072	1.87526	1.96803	2.26279	2.22644	2.31787	2.3023	2.5217	2.82461	2.91336	2.57116	1.64528	0.745459	0.286696	-0.00434466	1.26991	1.07045	1.03572	1.00506	0.982937	0.925192	0.969126	0.905477	0.855118	0.867858	0.944033	0.96042	0.911069	0.962427	0.957662	1.04283	1.08196	1.00841	0.949741	0.914055	0.922681	0.924384	0.860528	0.785043	0.693631	0.658351	0.617758	0.600995	0.541081	0.510323	0.469707	0.440408	0.402097	0.386149	0.322107	0.306005	0.285789	0.281277	0.302429	0.267298	0.205255	0.217677	0.263511	0.222175	0.210492	0.217167	0.20876	0.192373	0.0851363	0.10484	0.0325178	0.0463597	0.0463908	0.0203504	0.0324543	-0.0307529	0.0106804	0.0357785	0.0361824	-0.0286015	-0.0297192	-0.0556826	-0.068321	-0.108968	-0.120249	-0.146317	-0.117303	-0.0813779	-0.106248	-0.12189	-0.16109	-0.151394	-0.153045	-0.181233	-0.201084	-0.168143	-0.157135	-0.169764	-0.236605	-0.240241	-0.19726	-0.194467	-0.20891	-0.152311	-0.142581	-0.102356	-0.174521	-0.158237	-0.184751	-0.196759	-0.187571	-0.180373	-0.124011	-0.204657	-0.18267	-0.181826	-0.245647	-0.198431	-0.186977	-0.266198	-0.222992	-0.272343	-0.269999	-0.260027	-0.251254	-0.276407	-0.33887	-0.383153	-0.332499	-0.369623	-0.364162	-0.330708	-0.305415	-0.294134	-0.309312	-0.35211	-0.322298	-0.395855	-0.424807	-0.360941	-0.392117	-0.43918	-0.380677	-0.370951	-0.41799	-0.369404	-0.410476	-0.419596	-0.370088	-0.413334	-0.442707	-0.43248	-0.412977	-0.43871	-0.413162	-0.47467	-0.455547	-0.435994	-0.434976	-0.410812	-0.373412	-0.380552	-0.311126	-0.287754	-0.308829	-0.280269	-0.284834	-0.311333	-0.36995	-0.335994	-0.321159	-0.33595	-0.394666	-0.398597	-0.350316	-0.430088	-0.435561	-0.369106	-0.363594	-0.263064	-0.302575	-0.412842	-0.420884	-0.350217	-0.397174	-0.35991	-0.459968	-0.438797	-0.501936	-0.524482	-0.454622	-0.460516	-0.425379	-0.410301	-0.454096	-0.371544	-0.397506	-0.492396	-0.444962	-0.429976	-0.422633	-0.473077	-0.399147	-0.404149	-0.384773	-0.364137	-0.384185	-0.409731	-0.448822	-0.419681	-0.376857	-0.407315	-0.37542	-0.327577	-0.363358	-0.332596	-0.321805	-0.352634	-0.362673	-0.451171	-0.471346	-0.424586	-0.404876	-0.323708	-0.301419	-0.280953	-0.294104	-0.325549	-0.308406	-0.333684	-0.301201	-0.324177	-0.320608	-0.337416	-0.329381	-0.315748	-0.280042	-0.362982	-0.250914	-0.267034	-0.285512	-0.248355	-0.227068	-0.249717	-0.247667	-0.208543	-0.231001	-0.304458	-0.273926	-0.204902	-0.142755	-0.0955627	-0.120479	-0.188684	-0.135973	-0.0561845	-0.101469	-0.0847142	-0.00529871	-0.0175363	0.0555143	0.0283561	0.0928549	0.0321697	0.0460375	0.00183696	-0.0611294	-0.0994565	-0.0858009	0.0196602	0.0875736	0.116329	0.0461859	0.0425227	-0.00190472	0.0339482	0.0501439	0.140402	0.0411952	0.102687	0.13015	0.09236	0.197349	0.211606	0.175475	0.194865	0.208429	0.319173	0.311759	0.302009	0.296284	0.365866	0.457694	0.639503	0.693045	0.760456	0.892551	0.917582	0.886078	1.00912	1.21176	1.35854	1.51668	1.6367	1.90261	2.16645	2.44397	2.64869	2.95815	3.24612	3.75371	4.15819	4.66489	5.37601	6.39247	6.3008	4.94897	3.64062	2.5564	2.15514
Dvir_20221103_sl3_ser9	0	0.00334448	0.00668896	0.0100334	0.0133779	0.0167224	0.0200669	0.0234114	0.0267559	0.0301003	0.0334448	0.0367893	0.0401338	0.0434783	0.0468227	0.0501672	0.0535117	0.0568562	0.0602007	0.0635452	0.0668896	0.0702341	0.0735786	0.0769231	0.0802676	0.083612	0.0869565	0.090301	0.0936455	0.09699	0.100334	0.103679	0.107023	0.110368	0.113712	0.117057	0.120401	0.123746	0.12709	0.130435	0.133779	0.137124	0.140468	0.143813	0.147157	0.150502	0.153846	0.157191	0.160535	0.16388	0.167224	0.170569	0.173913	0.177258	0.180602	0.183946	0.187291	0.190635	0.19398	0.197324	0.200669	0.204013	0.207358	0.210702	0.214047	0.217391	0.220736	0.22408	0.227425	0.230769	0.234114	0.237458	0.240803	0.244147	0.247492	0.250836	0.254181	0.257525	0.26087	0.264214	0.267559	0.270903	0.274247	0.277592	0.280936	0.284281	0.287625	0.29097	0.294314	0.297659	0.301003	0.304348	0.307692	0.311037	0.314381	0.317726	0.32107	0.324415	0.327759	0.331104	0.334448	0.337793	0.341137	0.344482	0.347826	0.351171	0.354515	0.35786	0.361204	0.364548	0.367893	0.371237	0.374582	0.377926	0.381271	0.384615	0.38796	0.391304	0.394649	0.397993	0.401338	0.404682	0.408027	0.411371	0.414716	0.41806	0.421405	0.424749	0.428094	0.431438	0.434783	0.438127	0.441472	0.444816	0.448161	0.451505	0.454849	0.458194	0.461538	0.464883	0.468227	0.471572	0.474916	0.478261	0.481605	0.48495	0.488294	0.491639	0.494983	0.498328	0.501672	0.505017	0.508361	0.511706	0.51505	0.518395	0.521739	0.525084	0.528428	0.531773	0.535117	0.538462	0.541806	0.545151	0.548495	0.551839	0.555184	0.558528	0.561873	0.565217	0.568562	0.571906	0.575251	0.578595	0.58194	0.585284	0.588629	0.591973	0.595318	0.598662	0.602007	0.605351	0.608696	0.61204	0.615385	0.618729	0.622074	0.625418	0.628763	0.632107	0.635452	0.638796	0.64214	0.645485	0.648829	0.652174	0.655518	0.658863	0.662207	0.665552	0.668896	0.672241	0.675585	0.67893	0.682274	0.685619	0.688963	0.692308	0.695652	0.698997	0.702341	0.705686	0.70903	0.712375	0.715719	0.719064	0.722408	0.725753	0.729097	0.732441	0.735786	0.73913	0.742475	0.745819	0.749164	0.752508	0.755853	0.759197	0.762542	0.765886	0.769231	0.772575	0.77592	0.779264	0.782609	0.785953	0.789298	0.792642	0.795987	0.799331	0.802676	0.80602	0.809365	0.812709	0.816054	0.819398	0.822742	0.826087	0.829431	0.832776	0.83612	0.839465	0.842809	0.846154	0.849498	0.852843	0.856187	0.859532	0.862876	0.866221	0.869565	0.87291	0.876254	0.879599	0.882943	0.886288	0.889632	0.892977	0.896321	0.899666	0.90301	0.906355	0.909699	0.913043	0.916388	0.919732	0.923077	0.926421	0.929766	0.93311	0.936455	0.939799	0.943144	0.946488	0.949833	0.953177	0.956522	0.959866	0.963211	0.966555	0.9699	0.973244	0.976589	0.979933	0.983278	0.986622	0.989967	0.993311	0.996656	1	-0.5269	-0.315956	-0.261313	-0.218936	-0.114484	-0.0982025	-0.124112	-0.196924	-0.233177	-0.218328	-0.21745	-0.26422	-0.328298	-0.426649	-0.457828	-0.424745	-0.346328	-0.269148	-0.228769	-0.241057	-0.257062	-0.25694	-0.252856	-0.237865	-0.211741	-0.200927	-0.197771	-0.18322	-0.188351	-0.230348	-0.257997	-0.22456	-0.163405	-0.116758	-0.11378	-0.146869	-0.207966	-0.276419	-0.340749	-0.377085	-0.398678	-0.435857	-0.46928	-0.452435	-0.401296	-0.35282	-0.31926	-0.297266	-0.288284	-0.272165	-0.237524	-0.185639	-0.152909	-0.181488	-0.24748	-0.26967	-0.284481	-0.277519	-0.342929	-0.4263	-0.47815	-0.501956	-0.52925	-0.537121	-0.515185	-0.443392	-0.320535	-0.231524	-0.20927	-0.234442	-0.298853	-0.347294	-0.355555	-0.350632	-0.360834	-0.389441	-0.413385	-0.401147	-0.367149	-0.351699	-0.341029	-0.319375	-0.293826	-0.281155	-0.282487	-0.284955	-0.289381	-0.302498	-0.319378	-0.363807	-0.389385	-0.381315	-0.339551	-0.315778	-0.284952	-0.268146	-0.258244	-0.256498	-0.231295	-0.223118	-0.233941	-0.261254	-0.219326	-0.179927	-0.165113	-0.144751	-0.141293	-0.15418	-0.144763	-0.125712	-0.136919	-0.186732	-0.232481	-0.214799	-0.199345	-0.204068	-0.204229	-0.228378	-0.238785	-0.235168	-0.212173	-0.142611	-0.0967826	-0.0987398	-0.122031	-0.135336	-0.161646	-0.169421	-0.160344	-0.157199	-0.151438	-0.10313	-0.0397034	0.0740463	0.146643	0.138328	0.0697171	0.0225416	-0.015149	-0.0712561	-0.110649	-0.122538	-0.12152	-0.0933963	-0.117995	-0.13029	-0.147972	-0.169282	-0.157452	-0.157743	-0.151056	-0.137365	-0.0728239	-0.011479	-0.0294339	-0.0672524	-0.128491	-0.152347	-0.0805179	0.00891627	0.0768118	0.0846551	0.0660653	0.0679695	0.106655	0.122041	0.0886649	0.0613268	0.0109831	-0.000114957	0.0395299	0.0412912	0.0344402	0.0502152	0.0757936	0.0869434	0.123522	0.153227	0.186686	0.198503	0.15766	0.122229	0.0894309	0.0348245	-0.0171491	-0.030396	0.019704	0.064881	0.100947	0.0783308	0.028687	0.0153282	0.0203936	0.0341825	0.0822919	0.140809	0.164908	0.180435	0.183406	0.169267	0.168484	0.19678	0.246816	0.2456	0.205024	0.17124	0.140873	0.131496	0.152314	0.188698	0.222521	0.214256	0.181663	0.172422	0.165295	0.194313	0.228615	0.26655	0.323343	0.369644	0.361163	0.307522	0.283537	0.25582	0.21942	0.25738	0.363557	0.475982	0.526407	0.530011	0.584658	0.634386	0.622538	0.620886	0.557921	0.512399	0.436524	0.343004	0.265433	0.235643	0.272327	0.369783	0.490052	0.565838	0.683749	0.818949	0.910171	0.916077	0.885117	0.941387	1.05413	1.16588	1.22603	1.15242	1.03608	0.902803	0.791979	0.681344	0.614483	0.576682	0.559016	0.525729	0.576663	0.662135	0.775689	0.851016	0.964915	0.980337	0.949489	0.972082	1.02258	0.982208	0.899275	0.83754	0.849135	0.918286	0.988118	1.03715	1.07924	1.14479	1.23675	1.27504	1.32292	1.42299	1.54008	1.44947	1.28711	1.20313	1.2177	1.19584	1.26524	1.43783	1.65972	1.93017	2.12808	2.29369	2.28608	2.47292	2.78567	3.05546	0.283632	0.218818	0.1907	0.253291	0.234866	0.239168	0.208011	0.204375	0.157025	0.12519	0.0860825	0.0917667	0.0678225	0.120722	0.137241	0.0719478	0.00685282	-0.0650247	-0.114586	-0.154745	-0.16197	-0.159762	-0.170358	-0.187738	-0.228507	-0.238207	-0.247676	-0.250197	-0.267616	-0.293293	-0.354535	-0.393271	-0.418026	-0.419265	-0.461727	-0.440346	-0.462743	-0.455169	-0.433455	-0.428413	-0.428283	-0.427359	-0.450685	-0.472458	-0.497701	-0.454355	-0.423146	-0.416069	-0.415968	-0.482451	-0.552088	-0.547833	-0.559408	-0.596017	-0.638404	-0.662641	-0.659294	-0.647658	-0.673615	-0.668165	-0.653889	-0.631883	-0.615422	-0.606802	-0.583259	-0.565363	-0.602071	-0.603765	-0.615698	-0.648001	-0.673264	-0.691296	-0.674634	-0.615056	-0.55622	-0.525551	-0.541139	-0.540289	-0.522874	-0.543568	-0.517362	-0.484997	-0.482284	-0.514372	-0.551521	-0.56806	-0.577795	-0.564057	-0.516413	-0.494827	-0.460272	-0.432349	-0.44681	-0.437644	-0.417874	-0.426786	-0.472685	-0.499836	-0.463331	-0.41863	-0.426695	-0.436894	-0.376763	-0.302995	-0.269536	-0.261841	-0.291985	-0.285837	-0.273129	-0.234616	-0.248998	-0.201328	-0.166913	-0.117685	-0.00227809	0.0703562	0.114084	0.0971368	0.0739885	0.0601938	-0.0296863	-0.0859724	-0.143478	-0.158731	-0.175586	-0.164905	-0.147966	-0.161172	-0.17838	-0.134987	-0.162666	-0.131188	-0.146744	-0.116295	-0.0542065	-0.0655895	-0.073022	-0.0790546	-0.0837122	-0.0453206	-0.0343124	-0.0860345	-0.119211	-0.0650976	-0.0903356	-0.0937974	-0.118144	-0.103015	-0.0506207	-0.035282	0.0294455	0.0914092	0.108002	0.131966	0.18006	0.226275	0.259168	0.234194	0.259182	0.237497	0.177436	0.156524	0.132473	0.124523	0.101748	0.130752	0.110715	0.152949	0.196539	0.28072	0.323069	0.378938	0.45338	0.511869	0.535442	0.594812	0.686593	0.764665	0.834371	0.851899	0.846243	0.827726	0.851458	0.871736	0.850855	0.812205	0.847002	0.881697	0.924902	0.885048	0.818963	0.776498	0.752638	0.708	0.649805	0.627125	0.617275	0.601431	0.565669	0.474721	0.408274	0.32254	0.279934	0.181209	0.147405	0.162201	0.194243	0.214082	0.200455	0.21008	0.240759	0.28314	0.248503	0.27691	0.255156	0.278089	0.278715	0.282505	0.254378	0.223666	0.218263	0.179962	0.228319	0.33098	0.400543	0.411849	0.414703	0.439189	0.40836	0.306885	0.334978	0.396433	0.319221	0.328432	0.312625	0.362416	0.339032	0.307016	0.351783	0.405997	0.424227	0.424052	0.476894	0.522296	0.544353	0.514414	0.530885	0.564661	0.555822	0.537037	0.561687	0.660623	0.765267	0.847367	0.85943	0.821988	0.831718	0.703004	0.721999	0.703447	0.693803	0.691337	0.695722	0.601917	0.547631	0.549434	0.565255	0.608117	0.705715	0.76968	0.763745	0.764597	0.78547	0.777987	0.886799	0.926166	0.916332	0.910257	0.943794	0.972227	0.922632	1.00176	1.07987	1.125	1.01938	0.959102	0.892807	0.916383	0.877406	0.937893	1.01212	0.957895	0.82947	0.767441	0.724081	0.561761	0.45447	0.531137	0.59351	0.627141	-0.362679	-0.573447	-0.688819	-0.69129	-0.708409	-0.717403	-0.702237	-0.685439	-0.672903	-0.651479	-0.616214	-0.588162	-0.579083	-0.561773	-0.573028	-0.604955	-0.632026	-0.661421	-0.697599	-0.713884	-0.711132	-0.714661	-0.720727	-0.702128	-0.67135	-0.656577	-0.639355	-0.621318	-0.61548	-0.634723	-0.650753	-0.656823	-0.657207	-0.669724	-0.685949	-0.665002	-0.669665	-0.677404	-0.676563	-0.659497	-0.633697	-0.60257	-0.568724	-0.537207	-0.515314	-0.507523	-0.496731	-0.469227	-0.464477	-0.485519	-0.527255	-0.54825	-0.571612	-0.573405	-0.555766	-0.527596	-0.511967	-0.517858	-0.536269	-0.561783	-0.579015	-0.587557	-0.59334	-0.585371	-0.593991	-0.610299	-0.618039	-0.645778	-0.661661	-0.663324	-0.66281	-0.671365	-0.659851	-0.620751	-0.599504	-0.565871	-0.538659	-0.521222	-0.530042	-0.53688	-0.533051	-0.532022	-0.554314	-0.574664	-0.576306	-0.554235	-0.531324	-0.514052	-0.49564	-0.488435	-0.477617	-0.467832	-0.458586	-0.432494	-0.414688	-0.409084	-0.405194	-0.407135	-0.378181	-0.347973	-0.335753	-0.306734	-0.284688	-0.275112	-0.274283	-0.275057	-0.29115	-0.29592	-0.313812	-0.309658	-0.298822	-0.246964	-0.201685	-0.171936	-0.145321	-0.138791	-0.129615	-0.137037	-0.126723	-0.092941	-0.131144	-0.173314	-0.205397	-0.210766	-0.19668	-0.189127	-0.176054	-0.162663	-0.150417	-0.124737	-0.113468	-0.115556	-0.144372	-0.174366	-0.172251	-0.169578	-0.147999	-0.0958041	-0.0862472	-0.104573	-0.134413	-0.152719	-0.154658	-0.140067	-0.150063	-0.138447	-0.116609	-0.0889495	-0.0551559	-0.0177319	0.023136	0.0519478	0.0721675	0.0516351	0.0224849	-0.0165102	-0.0641137	-0.0848016	-0.0893363	-0.10214	-0.136515	-0.190287	-0.194525	-0.191143	-0.176016	-0.158273	-0.15069	-0.118648	-0.0883367	-0.0546434	-0.0445003	-0.0258234	0.00145077	0.0480411	0.0712907	0.0834926	0.0940447	0.0965967	0.131595	0.165954	0.165202	0.145859	0.143451	0.15132	0.16109	0.190698	0.204517	0.217327	0.236885	0.237122	0.220005	0.229435	0.242873	0.272347	0.289584	0.279418	0.260764	0.231745	0.227219	0.231316	0.248648	0.282977	0.299284	0.277051	0.259558	0.287444	0.342933	0.400608	0.431199	0.437806	0.414263	0.385871	0.401287	0.475218	0.512723	0.527299	0.555168	0.572867	0.557666	0.573839	0.581698	0.579744	0.596738	0.578667	0.573821	0.586557	0.566401	0.583649	0.600469	0.589886	0.614033	0.642406	0.650502	0.668405	0.709827	0.75258	0.792229	0.859536	0.923122	0.977942	0.9903	1.03568	1.10062	1.15053	1.20736	1.23349	1.27898	1.35527	1.41786	1.4656	1.5442	1.61913	1.72012	1.86584	1.99386	2.08993	2.0738	2.04503	2.07071	2.07439	2.08676	2.0746	2.02475	1.97321	2.01991	2.028	2.05029	2.08053	2.0625	2.03155	2.00433	1.94993	1.89022	1.91404	2.01119	2.04438	2.0963	2.14307	2.16546	2.10682	2.07089	2.02482	2.0171	2.03335	2.02565	1.99827	2.02761	2.14341	2.26048	2.35147	2.34789	2.33675	2.30498	2.28034	2.28592	2.27683	2.17769	2.16309	2.15796	2.17367
Dm124Dv3hom_20221024_sl1_ser7	0	0.00334448	0.00668896	0.0100334	0.0133779	0.0167224	0.0200669	0.0234114	0.0267559	0.0301003	0.0334448	0.0367893	0.0401338	0.0434783	0.0468227	0.0501672	0.0535117	0.0568562	0.0602007	0.0635452	0.0668896	0.0702341	0.0735786	0.0769231	0.0802676	0.083612	0.0869565	0.090301	0.0936455	0.09699	0.100334	0.103679	0.107023	0.110368	0.113712	0.117057	0.120401	0.123746	0.12709	0.130435	0.133779	0.137124	0.140468	0.143813	0.147157	0.150502	0.153846	0.157191	0.160535	0.16388	0.167224	0.170569	0.173913	0.177258	0.180602	0.183946	0.187291	0.190635	0.19398	0.197324	0.200669	0.204013	0.207358	0.210702	0.214047	0.217391	0.220736	0.22408	0.227425	0.230769	0.234114	0.237458	0.240803	0.244147	0.247492	0.250836	0.254181	0.257525	0.26087	0.264214	0.267559	0.270903	0.274247	0.277592	0.280936	0.284281	0.287625	0.29097	0.294314	0.297659	0.301003	0.304348	0.307692	0.311037	0.314381	0.317726	0.32107	0.324415	0.327759	0.331104	0.334448	0.337793	0.341137	0.344482	0.347826	0.351171	0.354515	0.35786	0.361204	0.364548	0.367893	0.371237	0.374582	0.377926	0.381271	0.384615	0.38796	0.391304	0.394649	0.397993	0.401338	0.404682	0.408027	0.411371	0.414716	0.41806	0.421405	0.424749	0.428094	0.431438	0.434783	0.438127	0.441472	0.444816	0.448161	0.451505	0.454849	0.458194	0.461538	0.464883	0.468227	0.471572	0.474916	0.478261	0.481605	0.48495	0.488294	0.491639	0.494983	0.498328	0.501672	0.505017	0.508361	0.511706	0.51505	0.518395	0.521739	0.525084	0.528428	0.531773	0.535117	0.538462	0.541806	0.545151	0.548495	0.551839	0.555184	0.558528	0.561873	0.565217	0.568562	0.571906	0.575251	0.578595	0.58194	0.585284	0.588629	0.591973	0.595318	0.598662	0.602007	0.605351	0.608696	0.61204	0.615385	0.618729	0.622074	0.625418	0.628763	0.632107	0.635452	0.638796	0.64214	0.645485	0.648829	0.652174	0.655518	0.658863	0.662207	0.665552	0.668896	0.672241	0.675585	0.67893	0.682274	0.685619	0.688963	0.692308	0.695652	0.698997	0.702341	0.705686	0.70903	0.712375	0.715719	0.719064	0.722408	0.725753	0.729097	0.732441	0.735786	0.73913	0.742475	0.745819	0.749164	0.752508	0.755853	0.759197	0.762542	0.765886	0.769231	0.772575	0.77592	0.779264	0.782609	0.785953	0.789298	0.792642	0.795987	0.799331	0.802676	0.80602	0.809365	0.812709	0.816054	0.819398	0.822742	0.826087	0.829431	0.832776	0.83612	0.839465	0.842809	0.846154	0.849498	0.852843	0.856187	0.859532	0.862876	0.866221	0.869565	0.87291	0.876254	0.879599	0.882943	0.886288	0.889632	0.892977	0.896321	0.899666	0.90301	0.906355	0.909699	0.913043	0.916388	0.919732	0.923077	0.926421	0.929766	0.93311	0.936455	0.939799	0.943144	0.946488	0.949833	0.953177	0.956522	0.959866	0.963211	0.966555	0.9699	0.973244	0.976589	0.979933	0.983278	0.986622	0.989967	0.993311	0.996656	1	-1.31228	-1.29963	-1.26045	-1.25276	-1.23049	-1.22168	-1.26504	-1.29815	-1.31089	-1.3248	-1.30952	-1.2602	-1.18782	-1.10923	-1.01344	-0.938232	-0.863845	-0.805991	-0.742995	-0.669467	-0.587887	-0.544692	-0.537052	-0.505726	-0.441953	-0.384065	-0.321826	-0.260963	-0.214559	-0.185649	-0.190871	-0.238989	-0.285115	-0.257607	-0.190905	-0.135216	-0.110221	-0.0830088	-0.0795824	-0.0449859	0.00918702	0.00780155	-0.0215519	-0.0560874	-0.0566989	-0.0890858	-0.0905615	-0.116613	-0.155558	-0.205311	-0.225897	-0.216468	-0.193632	-0.178614	-0.143897	-0.119702	-0.0515795	0.013085	0.0401382	0.0425472	0.0498153	0.0556718	0.0755049	0.0829331	0.052209	-0.00447559	0.0148208	0.0609729	0.124373	0.160986	0.200603	0.229655	0.258228	0.266722	0.279016	0.236602	0.142846	0.0474397	0.0391672	0.0997523	0.12794	0.100588	0.0757309	0.0760661	0.109014	0.181987	0.222376	0.260367	0.249748	0.223037	0.212052	0.168073	0.121314	0.109235	0.14783	0.195996	0.211547	0.265757	0.31476	0.354698	0.335288	0.297378	0.223651	0.125486	0.0549753	0.0698711	0.1229	0.204204	0.244688	0.205509	0.134331	0.0876078	0.0917793	0.161784	0.220283	0.25069	0.224388	0.215207	0.228452	0.251173	0.254574	0.212697	0.14704	0.0777152	0.0935196	0.147215	0.187338	0.168949	0.146171	0.0950027	0.0573193	0.026528	0.0266554	0.0514521	0.120934	0.23415	0.336798	0.404597	0.472655	0.548654	0.57744	0.529475	0.458652	0.370971	0.336134	0.298309	0.280967	0.299387	0.328407	0.400365	0.409852	0.358697	0.30772	0.268438	0.297467	0.375056	0.51132	0.573945	0.596604	0.600199	0.627838	0.569876	0.45738	0.352248	0.325165	0.322046	0.351593	0.400316	0.404726	0.42065	0.380664	0.339577	0.267281	0.224887	0.199812	0.247551	0.335191	0.41493	0.482531	0.435792	0.389751	0.35541	0.362978	0.328244	0.34271	0.365043	0.443632	0.480765	0.493218	0.421359	0.336274	0.241018	0.220099	0.188505	0.193494	0.204315	0.222825	0.238054	0.230751	0.226186	0.250885	0.3017	0.34364	0.379718	0.409272	0.410782	0.471019	0.489218	0.447936	0.377311	0.316595	0.244658	0.147387	0.0752022	-0.0023601	-0.0309462	-0.0671094	-0.0751315	-0.0822363	-0.0114177	0.0633604	0.131254	0.163936	0.204982	0.228541	0.270095	0.288112	0.291707	0.318157	0.303476	0.252794	0.172367	0.17502	0.178651	0.232591	0.215125	0.183346	0.102765	0.0516554	0.0557458	0.0982301	0.113733	0.0843907	-0.0180949	-0.088178	-0.0964936	-0.0479916	-0.0781541	-0.0645368	-0.0872568	-0.0912919	-0.179541	-0.266393	-0.300991	-0.328661	-0.335353	-0.313927	-0.245518	-0.257733	-0.302604	-0.231002	-0.172704	-0.142844	-0.167544	-0.276426	-0.406596	-0.505171	-0.551365	-0.620387	-0.733092	-0.806683	-0.840895	-0.855388	-0.801453	-0.780844	-0.794567	-0.864996	-0.988144	-1.18077	-1.34547	-1.47747	-1.55868	-1.65839	-1.75289	-1.83688	-1.90291	-1.96901	-1.99251	-2.02426	-2.0274	-2.06726	-2.08402	-2.10895	-2.11761	-2.15167	-2.17712	-2.18779	-2.20304	-2.21305	-2.19724	0.440042	0.57256	0.537431	0.51052	0.492459	0.452754	0.400036	0.328397	0.322129	0.349023	0.288591	0.253595	0.237464	0.224305	0.237021	0.214095	0.226785	0.199174	0.205336	0.198511	0.193296	0.152759	0.109373	0.0646732	0.0521667	0.0412715	0.0410408	0.0597832	0.0478553	0.0382932	0.0278554	-0.00197383	-0.0264714	-0.0481225	-0.0609603	-0.0510323	-0.0397176	-0.0259294	-0.00423648	-0.00211804	0.0102664	0.0148617	-0.0105966	-0.0131305	-0.0361655	-0.0579804	-0.0802787	-0.0854613	-0.0612783	-0.0723118	-0.0816022	-0.0681084	-0.0458496	-0.0614126	-0.0348902	0.0132094	0.0279394	0.0366431	-0.015348	-0.0939784	-0.134882	-0.17644	-0.192326	-0.194718	-0.194065	-0.201966	-0.199783	-0.200016	-0.184005	-0.20855	-0.234004	-0.219515	-0.197429	-0.177147	-0.168484	-0.189863	-0.225234	-0.23979	-0.253331	-0.267944	-0.291274	-0.317673	-0.336494	-0.360279	-0.367907	-0.352831	-0.331454	-0.275818	-0.252818	-0.262931	-0.269094	-0.257234	-0.294528	-0.310583	-0.320437	-0.327647	-0.36315	-0.387727	-0.394698	-0.40877	-0.396677	-0.362665	-0.337364	-0.311945	-0.29997	-0.2821	-0.271244	-0.282364	-0.288396	-0.314158	-0.300776	-0.277222	-0.266526	-0.23144	-0.221553	-0.240892	-0.237089	-0.254293	-0.261497	-0.2682	-0.23986	-0.208254	-0.217937	-0.209881	-0.233896	-0.263297	-0.251304	-0.25071	-0.257184	-0.286247	-0.272753	-0.30046	-0.296148	-0.29617	-0.296031	-0.323751	-0.316218	-0.320083	-0.326491	-0.328255	-0.327074	-0.327151	-0.34274	-0.357619	-0.358392	-0.343967	-0.340658	-0.328528	-0.33229	-0.312552	-0.299493	-0.31048	-0.320616	-0.320734	-0.306964	-0.269814	-0.273084	-0.287103	-0.291639	-0.266096	-0.278829	-0.33663	-0.373353	-0.371308	-0.359113	-0.325403	-0.305577	-0.321445	-0.347364	-0.371514	-0.342243	-0.335559	-0.30827	-0.302816	-0.31414	-0.33942	-0.329271	-0.337146	-0.32631	-0.369234	-0.365346	-0.36236	-0.355105	-0.345738	-0.327885	-0.321088	-0.308899	-0.322937	-0.332176	-0.336251	-0.329452	-0.274456	-0.251437	-0.231097	-0.234131	-0.199319	-0.172793	-0.17764	-0.202174	-0.231297	-0.213982	-0.212714	-0.206264	-0.177471	-0.182154	-0.185545	-0.177416	-0.188539	-0.210307	-0.203293	-0.223261	-0.211632	-0.20808	-0.187399	-0.169489	-0.165324	-0.146113	-0.109506	-0.0929433	-0.0801977	-0.117867	-0.136205	-0.100433	-0.139247	-0.15431	-0.196949	-0.215033	-0.193387	-0.14513	-0.141796	-0.158759	-0.125826	-0.10273	-0.0667663	-0.0500263	-0.0435463	-0.0336794	-0.0311404	0.00876285	0.00711198	0.0514083	0.0215358	0.00489401	-0.00523587	0.0393689	0.0987987	0.193493	0.198686	0.157131	0.130947	0.207401	0.286638	0.376428	0.410784	0.460073	0.465799	0.495158	0.559447	0.672261	0.791216	0.903959	0.98719	1.03274	1.09174	1.21069	1.41762	1.619	1.73883	1.80571	1.92325	1.96855	1.99625	2.1125	2.29362	2.41142	2.6817	2.92174	3.12242	3.19688	3.511	3.85609	4.28345	4.46484	4.68333	4.81808	4.79375	4.46147	4.36496	4.46053	5.30717	4.99951	5.33653	5.38313	5.06676	3.8363	3.07005	2.31915	1.55469	1.26374	1.16704	-0.131844	-0.129883	-0.13458	-0.132831	-0.136066	-0.142345	-0.128761	-0.136521	-0.121081	-0.116969	-0.115427	-0.119839	-0.113739	-0.106167	-0.0970177	-0.0976557	-0.0862178	-0.0870863	-0.0778538	-0.0839577	-0.0801593	-0.0840076	-0.0849224	-0.0905714	-0.0836555	-0.0932373	-0.0990742	-0.095875	-0.0992972	-0.0985843	-0.100293	-0.11153	-0.124627	-0.127041	-0.12875	-0.131914	-0.138441	-0.133	-0.122156	-0.116637	-0.113755	-0.108801	-0.115647	-0.119641	-0.123826	-0.129008	-0.132603	-0.12438	-0.141762	-0.137556	-0.136381	-0.137094	-0.137064	-0.138569	-0.141531	-0.135156	-0.137647	-0.146314	-0.156408	-0.165685	-0.162325	-0.172827	-0.177507	-0.179303	-0.182611	-0.184369	-0.179809	-0.182516	-0.174901	-0.179499	-0.176789	-0.172139	-0.181315	-0.188543	-0.185026	-0.177446	-0.178826	-0.181944	-0.187851	-0.180877	-0.195474	-0.200332	-0.196857	-0.195256	-0.199015	-0.195948	-0.198591	-0.190796	-0.195728	-0.195554	-0.199222	-0.197624	-0.199571	-0.204758	-0.206205	-0.211787	-0.214993	-0.215097	-0.221116	-0.225411	-0.22682	-0.221941	-0.216036	-0.2069	-0.205806	-0.199212	-0.192329	-0.200843	-0.202485	-0.200302	-0.198755	-0.188307	-0.198153	-0.197494	-0.203718	-0.201705	-0.196743	-0.198146	-0.194507	-0.190765	-0.189566	-0.188866	-0.192541	-0.179659	-0.182493	-0.195807	-0.200601	-0.20909	-0.213732	-0.219036	-0.20779	-0.20862	-0.203121	-0.201161	-0.196758	-0.203068	-0.21115	-0.223336	-0.230291	-0.23139	-0.233761	-0.236364	-0.240845	-0.240937	-0.240352	-0.243131	-0.257038	-0.257124	-0.248328	-0.233142	-0.226435	-0.230869	-0.226968	-0.231777	-0.231699	-0.230371	-0.238851	-0.237119	-0.245219	-0.245052	-0.247933	-0.253909	-0.256534	-0.253053	-0.246317	-0.239936	-0.241443	-0.242738	-0.244769	-0.250154	-0.241279	-0.24732	-0.245401	-0.243782	-0.246344	-0.247168	-0.248418	-0.251997	-0.239362	-0.240716	-0.239217	-0.238565	-0.232851	-0.237539	-0.234486	-0.230128	-0.22858	-0.220137	-0.231398	-0.230973	-0.228126	-0.213389	-0.200431	-0.197545	-0.188847	-0.178066	-0.174058	-0.175416	-0.17843	-0.174861	-0.170355	-0.171942	-0.171637	-0.174932	-0.179946	-0.181045	-0.175856	-0.179159	-0.183359	-0.185215	-0.17808	-0.170229	-0.169551	-0.172647	-0.174318	-0.155172	-0.147344	-0.137011	-0.134232	-0.117939	-0.119901	-0.122959	-0.125345	-0.137716	-0.135007	-0.136499	-0.138019	-0.125894	-0.114817	-0.115673	-0.111467	-0.0994237	-0.09502	-0.0751171	-0.0408229	-0.0342555	-0.017875	-0.0137121	0.0108547	0.0202228	0.0583011	0.0834407	0.107539	0.11367	0.129385	0.13248	0.194058	0.197913	0.221938	0.229981	0.26834	0.297705	0.332965	0.360741	0.391858	0.40725	0.446527	0.480623	0.531764	0.595073	0.679347	0.724857	0.791192	0.867801	0.953239	1.07632	1.23033	1.36561	1.4997	1.6494	1.76102	1.88037	2.009	2.23934	2.37374	2.64246	2.90069	3.0819	3.16271	3.51106	3.88578	4.33816	4.43867	4.72896	4.97534	5.18549	4.98394	5.1637	5.3792	6.42004	6.07357	6.85317	7.05241	6.82778	5.08423	3.74387	2.2815	0.751443	0.147878	-0.0181468
Dm23Dv14hom_20221117_sl1_ser10	0	0.00334448	0.00668896	0.0100334	0.0133779	0.0167224	0.0200669	0.0234114	0.0267559	0.0301003	0.0334448	0.0367893	0.0401338	0.0434783	0.0468227	0.0501672	0.0535117	0.0568562	0.0602007	0.0635452	0.0668896	0.0702341	0.0735786	0.0769231	0.0802676	0.083612	0.0869565	0.090301	0.0936455	0.09699	0.100334	0.103679	0.107023	0.110368	0.113712	0.117057	0.120401	0.123746	0.12709	0.130435	0.133779	0.137124	0.140468	0.143813	0.147157	0.150502	0.153846	0.157191	0.160535	0.16388	0.167224	0.170569	0.173913	0.177258	0.180602	0.183946	0.187291	0.190635	0.19398	0.197324	0.200669	0.204013	0.207358	0.210702	0.214047	0.217391	0.220736	0.22408	0.227425	0.230769	0.234114	0.237458	0.240803	0.244147	0.247492	0.250836	0.254181	0.257525	0.26087	0.264214	0.267559	0.270903	0.274247	0.277592	0.280936	0.284281	0.287625	0.29097	0.294314	0.297659	0.301003	0.304348	0.307692	0.311037	0.314381	0.317726	0.32107	0.324415	0.327759	0.331104	0.334448	0.337793	0.341137	0.344482	0.347826	0.351171	0.354515	0.35786	0.361204	0.364548	0.367893	0.371237	0.374582	0.377926	0.381271	0.384615	0.38796	0.391304	0.394649	0.397993	0.401338	0.404682	0.408027	0.411371	0.414716	0.41806	0.421405	0.424749	0.428094	0.431438	0.434783	0.438127	0.441472	0.444816	0.448161	0.451505	0.454849	0.458194	0.461538	0.464883	0.468227	0.471572	0.474916	0.478261	0.481605	0.48495	0.488294	0.491639	0.494983	0.498328	0.501672	0.505017	0.508361	0.511706	0.51505	0.518395	0.521739	0.525084	0.528428	0.531773	0.535117	0.538462	0.541806	0.545151	0.548495	0.551839	0.555184	0.558528	0.561873	0.565217	0.568562	0.571906	0.575251	0.578595	0.58194	0.585284	0.588629	0.591973	0.595318	0.598662	0.602007	0.605351	0.608696	0.61204	0.615385	0.618729	0.622074	0.625418	0.628763	0.632107	0.635452	0.638796	0.64214	0.645485	0.648829	0.652174	0.655518	0.658863	0.662207	0.665552	0.668896	0.672241	0.675585	0.67893	0.682274	0.685619	0.688963	0.692308	0.695652	0.698997	0.702341	0.705686	0.70903	0.712375	0.715719	0.719064	0.722408	0.725753	0.729097	0.732441	0.735786	0.73913	0.742475	0.745819	0.749164	0.752508	0.755853	0.759197	0.762542	0.765886	0.769231	0.772575	0.77592	0.779264	0.782609	0.785953	0.789298	0.792642	0.795987	0.799331	0.802676	0.80602	0.809365	0.812709	0.816054	0.819398	0.822742	0.826087	0.829431	0.832776	0.83612	0.839465	0.842809	0.846154	0.849498	0.852843	0.856187	0.859532	0.862876	0.866221	0.869565	0.87291	0.876254	0.879599	0.882943	0.886288	0.889632	0.892977	0.896321	0.899666	0.90301	0.906355	0.909699	0.913043	0.916388	0.919732	0.923077	0.926421	0.929766	0.93311	0.936455	0.939799	0.943144	0.946488	0.949833	0.953177	0.956522	0.959866	0.963211	0.966555	0.9699	0.973244	0.976589	0.979933	0.983278	0.986622	0.989967	0.993311	0.996656	1	-1.88267	-1.86194	-1.77781	-1.72793	-1.66659	-1.56503	-1.48785	-1.45374	-1.45833	-1.4422	-1.40382	-1.37525	-1.34468	-1.31979	-1.29275	-1.22877	-1.15512	-1.10493	-1.07358	-1.0546	-1.05965	-1.07043	-1.07302	-1.06884	-1.06395	-1.05036	-1.01896	-1.00813	-1.01767	-1.01707	-0.995234	-0.977806	-0.947605	-0.91608	-0.887156	-0.818947	-0.72016	-0.607649	-0.476551	-0.369937	-0.299039	-0.222595	-0.115348	-0.00561509	0.0359849	-0.0217555	-0.0272725	0.0233606	0.0744451	0.0908935	0.0823284	0.0667745	0.0724262	0.0954585	0.125127	0.157629	0.170434	0.207964	0.227608	0.257158	0.258913	0.235692	0.233195	0.239782	0.215837	0.194987	0.203347	0.201785	0.208786	0.212444	0.227895	0.239309	0.249562	0.235734	0.24449	0.233597	0.229559	0.203356	0.176048	0.205516	0.281928	0.297928	0.315689	0.332967	0.354959	0.375976	0.353674	0.315215	0.284222	0.237963	0.172628	0.141215	0.153105	0.198576	0.235903	0.250308	0.209255	0.168532	0.202007	0.306743	0.388406	0.38542	0.321879	0.281238	0.30233	0.332235	0.32201	0.290512	0.235342	0.221387	0.294074	0.372013	0.379539	0.343433	0.291562	0.271035	0.282936	0.297206	0.285723	0.284237	0.292094	0.303309	0.335685	0.379378	0.387999	0.316812	0.271267	0.294471	0.369218	0.425677	0.438847	0.446802	0.423321	0.400229	0.400207	0.344259	0.334572	0.346298	0.353156	0.366213	0.361473	0.371786	0.358983	0.385958	0.432945	0.451736	0.446318	0.464616	0.469745	0.424162	0.366059	0.343035	0.321381	0.302848	0.332669	0.360908	0.368917	0.411133	0.435144	0.433565	0.428263	0.423753	0.393438	0.354716	0.363277	0.364244	0.331838	0.314437	0.285053	0.212	0.16273	0.149509	0.143566	0.130086	0.141451	0.18054	0.22311	0.351273	0.438039	0.456004	0.413522	0.369928	0.343716	0.33223	0.320027	0.332179	0.296341	0.221342	0.193472	0.251091	0.350049	0.384154	0.347655	0.299569	0.27782	0.270688	0.266802	0.241412	0.23003	0.220078	0.252633	0.291591	0.261982	0.204595	0.18661	0.218894	0.320412	0.362812	0.361426	0.347712	0.307524	0.246261	0.184436	0.211194	0.253977	0.335433	0.392874	0.335122	0.251058	0.215574	0.251612	0.282014	0.248901	0.197406	0.131457	0.0864403	0.0413718	0.0315319	0.0479587	0.0578509	0.030678	0.0231979	0.031235	-0.00335904	-0.0572651	-0.0816006	-0.0631376	-0.0303902	0.0250893	0.0681642	0.11082	0.0956179	0.0405123	-0.0185041	-0.0568769	-0.0694912	-0.0770548	-0.151861	-0.26065	-0.291037	-0.273266	-0.280355	-0.309024	-0.261512	-0.167495	-0.133279	-0.187335	-0.211924	-0.222135	-0.213819	-0.222864	-0.257716	-0.287398	-0.31962	-0.319891	-0.27873	-0.28181	-0.27162	-0.299466	-0.292026	-0.29461	-0.367079	-0.438585	-0.488234	-0.488192	-0.473696	-0.47203	-0.55583	-0.648579	-0.725288	-0.775149	-0.815632	-0.908738	-1.00446	-1.1186	-1.19919	-1.3102	-1.38824	-1.46865	-1.5474	-1.64734	-1.7246	-1.79396	-1.87664	-1.929	-1.9427	-1.93889	-1.92208	-1.92562	-1.96976	2.01947	1.99973	1.84278	1.99062	2.01598	1.89818	1.74622	1.63861	1.59897	1.51757	1.40715	1.44946	1.43681	1.49932	1.438	1.42027	1.26681	1.25061	1.27079	1.13097	1.08431	1.05389	0.995608	0.935353	0.889662	0.839476	0.826007	0.785114	0.683583	0.575181	0.464973	0.406239	0.340564	0.320604	0.255737	0.194293	0.0927561	0.0342144	0.0271178	0.00321064	-0.0292431	-0.158599	-0.147309	-0.137978	-0.157575	-0.182988	-0.250442	-0.292237	-0.263787	-0.312979	-0.278841	-0.301793	-0.273652	-0.341754	-0.345145	-0.347846	-0.337105	-0.289634	-0.27169	-0.224418	-0.282349	-0.244978	-0.286584	-0.290601	-0.326201	-0.344549	-0.343121	-0.379184	-0.431397	-0.459509	-0.460878	-0.453543	-0.444667	-0.415557	-0.43473	-0.381459	-0.375197	-0.358903	-0.369171	-0.396608	-0.365394	-0.384014	-0.362183	-0.362773	-0.428233	-0.477448	-0.529132	-0.527753	-0.504181	-0.498679	-0.489924	-0.46535	-0.48532	-0.493192	-0.513868	-0.497415	-0.493068	-0.516959	-0.516672	-0.515309	-0.419238	-0.44653	-0.427533	-0.41567	-0.391122	-0.377067	-0.383227	-0.413871	-0.452267	-0.480618	-0.446397	-0.453359	-0.415868	-0.386003	-0.36953	-0.379611	-0.365667	-0.265725	-0.307797	-0.395322	-0.350196	-0.333832	-0.385019	-0.333842	-0.279244	-0.250379	-0.245838	-0.217057	-0.214867	-0.280715	-0.351811	-0.346494	-0.342613	-0.33214	-0.302447	-0.264565	-0.331796	-0.272778	-0.242835	-0.174574	-0.249609	-0.267981	-0.281538	-0.301235	-0.278222	-0.345606	-0.396309	-0.35978	-0.377216	-0.425356	-0.451982	-0.418754	-0.476818	-0.494769	-0.388315	-0.395421	-0.344736	-0.313455	-0.366198	-0.391236	-0.375847	-0.304695	-0.293845	-0.365808	-0.356948	-0.356596	-0.360365	-0.318801	-0.387981	-0.471385	-0.486158	-0.433473	-0.393013	-0.40791	-0.448499	-0.464586	-0.447918	-0.362112	-0.382666	-0.389429	-0.372282	-0.351227	-0.373781	-0.383707	-0.349295	-0.301174	-0.314905	-0.248877	-0.267411	-0.299255	-0.264235	-0.262447	-0.256443	-0.195192	-0.169461	-0.113114	-0.127265	-0.101889	-0.150586	-0.130436	-0.0568493	-0.0440682	0.0530291	0.0829628	-0.00796661	-0.119863	-0.0308705	0.0518868	0.0766707	0.120436	0.175203	0.235249	0.225094	0.384689	0.342136	0.261469	0.1739	0.113907	0.126916	0.123144	0.0323704	0.0713969	0.059709	0.0817165	0.0446826	0.0954101	0.082253	0.00371151	0.039629	0.103351	0.0435846	0.0959424	0.197558	0.260712	0.347624	0.321244	0.362022	0.354735	0.305464	0.16577	0.114584	0.165646	0.091547	0.0889705	0.0996443	0.0800594	0.065942	0.143707	0.217365	0.197868	0.242958	0.219462	0.132755	0.133928	0.25348	0.37459	0.459023	0.442238	0.43634	0.437507	0.391587	0.472346	0.576141	0.667253	0.85077	1.05568	1.20258	1.2171	1.08844	1.07451	1.22327	1.34566	1.60067	1.58875	1.45315	1.36554	1.38874	1.37084	1.44219	1.48202	1.56816	1.47275	1.29498	1.37443	1.48575	1.52463	1.64593	1.95384	1.98094	1.73924	1.47037	1.4894	1.35238	1.28509	1.40962	1.78183	1.82067	1.58082	2.0869	2.74289	0.849266	0.743124	0.669655	0.695518	0.675635	0.664146	0.595155	0.578383	0.547156	0.487398	0.478823	0.500017	0.459297	0.459929	0.434376	0.426079	0.39448	0.365729	0.352401	0.325346	0.301089	0.292793	0.273595	0.249404	0.196203	0.163682	0.133263	0.129537	0.0918006	0.0465057	0.00853705	-0.00347794	-0.0325144	-0.0630777	-0.0883488	-0.125164	-0.200301	-0.219721	-0.224802	-0.246354	-0.257119	-0.324347	-0.289338	-0.278047	-0.279318	-0.311694	-0.319513	-0.343495	-0.312164	-0.32994	-0.312876	-0.33639	-0.354339	-0.355696	-0.349832	-0.37164	-0.354074	-0.345885	-0.324697	-0.28026	-0.302747	-0.313681	-0.343325	-0.349802	-0.354673	-0.370369	-0.380584	-0.385307	-0.405018	-0.409268	-0.415408	-0.411643	-0.422199	-0.363316	-0.376932	-0.348675	-0.350619	-0.37058	-0.374108	-0.38193	-0.382983	-0.436091	-0.414944	-0.405749	-0.416228	-0.430658	-0.434173	-0.456393	-0.433863	-0.448666	-0.471997	-0.442415	-0.452356	-0.469751	-0.506409	-0.482595	-0.463503	-0.456788	-0.440117	-0.45281	-0.421717	-0.47058	-0.449753	-0.45136	-0.439279	-0.419104	-0.388195	-0.41566	-0.435892	-0.444664	-0.418786	-0.394006	-0.378603	-0.360286	-0.355091	-0.352075	-0.361598	-0.340809	-0.334158	-0.339284	-0.31894	-0.309151	-0.321096	-0.287936	-0.291495	-0.281483	-0.262756	-0.242105	-0.249018	-0.256951	-0.271703	-0.272513	-0.260772	-0.270114	-0.263445	-0.225581	-0.265842	-0.268153	-0.270224	-0.230161	-0.271564	-0.277224	-0.266899	-0.293724	-0.269108	-0.290471	-0.305264	-0.299961	-0.312644	-0.352268	-0.352772	-0.354381	-0.349262	-0.356583	-0.335158	-0.326234	-0.305767	-0.310051	-0.314323	-0.327609	-0.306075	-0.283731	-0.28139	-0.31853	-0.341236	-0.346209	-0.373921	-0.33985	-0.374551	-0.380383	-0.355654	-0.325614	-0.298075	-0.332335	-0.348491	-0.351217	-0.331495	-0.325637	-0.329444	-0.342149	-0.346843	-0.32894	-0.330263	-0.305639	-0.309448	-0.290706	-0.302574	-0.27263	-0.284498	-0.273794	-0.266444	-0.252093	-0.239086	-0.205038	-0.21628	-0.212819	-0.203297	-0.150009	-0.198954	-0.185137	-0.125316	-0.11163	-0.088824	-0.0843528	-0.126906	-0.164724	-0.12151	-0.123468	-0.150306	-0.116502	-0.114666	-0.0932692	-0.104435	-0.040508	-0.0691734	-0.0622352	-0.064067	-0.0532319	-0.0654473	-0.052618	-0.0321045	0.0372673	0.0629455	0.136644	0.0978916	0.0657583	0.091276	0.0647808	0.128087	0.184408	0.233223	0.269411	0.345063	0.387694	0.410393	0.414917	0.405188	0.390534	0.363098	0.302448	0.34005	0.416015	0.435672	0.44198	0.451144	0.486517	0.541481	0.67498	0.651972	0.624836	0.65687	0.666586	0.627661	0.568074	0.606608	0.629808	0.721595	0.803665	0.8239	0.844558	0.897466	1.00507	1.04452	1.15182	1.30293	1.47056	1.51766	1.52398	1.52659	1.59488	1.75238	1.80954	2.00513	2.06044	2.15189	2.23423	2.46617	2.51321	2.76269	2.98793	3.35504	3.56969	3.60589	3.82162	4.00285	4.27406	4.73569	5.23511	5.78825	5.85129	5.13466	4.63498	4.38133	4.42482	4.4175	4.40475	3.65272	2.2452	1.23163	1.10746
Dm1Dv234CyO_20230608_sl1_ser10	0	0.00334448	0.00668896	0.0100334	0.0133779	0.0167224	0.0200669	0.0234114	0.0267559	0.0301003	0.0334448	0.0367893	0.0401338	0.0434783	0.0468227	0.0501672	0.0535117	0.0568562	0.0602007	0.0635452	0.0668896	0.0702341	0.0735786	0.0769231	0.0802676	0.083612	0.0869565	0.090301	0.0936455	0.09699	0.100334	0.103679	0.107023	0.110368	0.113712	0.117057	0.120401	0.123746	0.12709	0.130435	0.133779	0.137124	0.140468	0.143813	0.147157	0.150502	0.153846	0.157191	0.160535	0.16388	0.167224	0.170569	0.173913	0.177258	0.180602	0.183946	0.187291	0.190635	0.19398	0.197324	0.200669	0.204013	0.207358	0.210702	0.214047	0.217391	0.220736	0.22408	0.227425	0.230769	0.234114	0.237458	0.240803	0.244147	0.247492	0.250836	0.254181	0.257525	0.26087	0.264214	0.267559	0.270903	0.274247	0.277592	0.280936	0.284281	0.287625	0.29097	0.294314	0.297659	0.301003	0.304348	0.307692	0.311037	0.314381	0.317726	0.32107	0.324415	0.327759	0.331104	0.334448	0.337793	0.341137	0.344482	0.347826	0.351171	0.354515	0.35786	0.361204	0.364548	0.367893	0.371237	0.374582	0.377926	0.381271	0.384615	0.38796	0.391304	0.394649	0.397993	0.401338	0.404682	0.408027	0.411371	0.414716	0.41806	0.421405	0.424749	0.428094	0.431438	0.434783	0.438127	0.441472	0.444816	0.448161	0.451505	0.454849	0.458194	0.461538	0.464883	0.468227	0.471572	0.474916	0.478261	0.481605	0.48495	0.488294	0.491639	0.494983	0.498328	0.501672	0.505017	0.508361	0.511706	0.51505	0.518395	0.521739	0.525084	0.528428	0.531773	0.535117	0.538462	0.541806	0.545151	0.548495	0.551839	0.555184	0.558528	0.561873	0.565217	0.568562	0.571906	0.575251	0.578595	0.58194	0.585284	0.588629	0.591973	0.595318	0.598662	0.602007	0.605351	0.608696	0.61204	0.615385	0.618729	0.622074	0.625418	0.628763	0.632107	0.635452	0.638796	0.64214	0.645485	0.648829	0.652174	0.655518	0.658863	0.662207	0.665552	0.668896	0.672241	0.675585	0.67893	0.682274	0.685619	0.688963	0.692308	0.695652	0.698997	0.702341	0.705686	0.70903	0.712375	0.715719	0.719064	0.722408	0.725753	0.729097	0.732441	0.735786	0.73913	0.742475	0.745819	0.749164	0.752508	0.755853	0.759197	0.762542	0.765886	0.769231	0.772575	0.77592	0.779264	0.782609	0.785953	0.789298	0.792642	0.795987	0.799331	0.802676	0.80602	0.809365	0.812709	0.816054	0.819398	0.822742	0.826087	0.829431	0.832776	0.83612	0.839465	0.842809	0.846154	0.849498	0.852843	0.856187	0.859532	0.862876	0.866221	0.869565	0.87291	0.876254	0.879599	0.882943	0.886288	0.889632	0.892977	0.896321	0.899666	0.90301	0.906355	0.909699	0.913043	0.916388	0.919732	0.923077	0.926421	0.929766	0.93311	0.936455	0.939799	0.943144	0.946488	0.949833	0.953177	0.956522	0.959866	0.963211	0.966555	0.9699	0.973244	0.976589	0.979933	0.983278	0.986622	0.989967	0.993311	0.996656	1	-1.50639	-1.49028	-1.47868	-1.48708	-1.52404	-1.53794	-1.56524	-1.50441	-1.48531	-1.42865	-1.35541	-1.32014	-1.31265	-1.3043	-1.24862	-1.20774	-1.18727	-1.17508	-1.17485	-1.16846	-1.1677	-1.1276	-1.07923	-1.03929	-1.00277	-0.964997	-0.921383	-0.867353	-0.869863	-0.86223	-0.860862	-0.847056	-0.837719	-0.852487	-0.835558	-0.825349	-0.763557	-0.692709	-0.648128	-0.673733	-0.677184	-0.677617	-0.673683	-0.642585	-0.622009	-0.609032	-0.573914	-0.557034	-0.5393	-0.516088	-0.453879	-0.461629	-0.442103	-0.44372	-0.426001	-0.404473	-0.463334	-0.504406	-0.466097	-0.371656	-0.339097	-0.368122	-0.370495	-0.381911	-0.37177	-0.389143	-0.39603	-0.401665	-0.364639	-0.315564	-0.269982	-0.282748	-0.317274	-0.297863	-0.270095	-0.215896	-0.167578	-0.142313	-0.129697	-0.07808	-0.00147992	0.0103915	0.051002	0.0967773	0.121191	0.0647923	0.0269423	0.00561349	-0.00105304	-0.0156601	-0.0294557	0.00857263	0.0737343	0.15548	0.199261	0.206169	0.237461	0.255595	0.254019	0.242804	0.264702	0.225774	0.170922	0.140742	0.141637	0.155668	0.167647	0.204362	0.272655	0.287547	0.249464	0.247479	0.264881	0.26578	0.337591	0.389483	0.41178	0.417471	0.391402	0.396911	0.381212	0.302274	0.213142	0.155325	0.180937	0.230903	0.245081	0.286466	0.316125	0.299986	0.234384	0.188103	0.189274	0.308855	0.355997	0.335271	0.293683	0.279466	0.273243	0.255495	0.238949	0.253472	0.202685	0.219388	0.226006	0.232386	0.275327	0.316748	0.311312	0.353894	0.363218	0.376247	0.423974	0.425046	0.473633	0.481909	0.511295	0.484569	0.439911	0.399537	0.401898	0.421245	0.524745	0.536764	0.472025	0.363801	0.368325	0.440457	0.45771	0.43616	0.375842	0.380488	0.385663	0.416194	0.440681	0.416427	0.370734	0.333809	0.303124	0.345309	0.450629	0.540966	0.588212	0.64329	0.61312	0.585883	0.577784	0.550583	0.52445	0.498487	0.423872	0.332138	0.32979	0.327935	0.340824	0.338862	0.295817	0.285619	0.375741	0.473668	0.509017	0.431571	0.395164	0.349631	0.355116	0.339439	0.391841	0.465159	0.537048	0.565014	0.534949	0.534576	0.527023	0.534354	0.551604	0.594787	0.603052	0.616044	0.581263	0.580707	0.587479	0.624302	0.596696	0.584016	0.542746	0.442645	0.402656	0.439308	0.488053	0.581776	0.678646	0.734991	0.778024	0.760289	0.785523	0.731516	0.715606	0.688713	0.704673	0.723901	0.743349	0.759092	0.739269	0.702953	0.655331	0.706579	0.764113	0.779455	0.637946	0.578911	0.608741	0.732866	0.820503	0.846735	0.960236	0.937181	0.966682	0.886038	0.752329	0.598427	0.534273	0.567877	0.582127	0.603861	0.642484	0.623207	0.526465	0.471643	0.359887	0.272384	0.22848	0.190691	0.236161	0.343132	0.407843	0.384983	0.291596	0.109504	-0.034791	-0.132142	-0.110748	-0.0721246	-0.0587505	-0.128467	-0.24797	-0.306572	-0.329827	-0.466078	-0.59119	-0.768718	-0.957323	-1.19315	-1.31359	-1.45474	-1.54605	-1.68945	-1.75637	-1.71308	-1.68027	-1.61942	2.85611	2.32799	2.07119	1.94596	1.75313	1.66694	1.2936	1.36671	1.16282	1.05339	0.93696	0.823363	0.690146	0.507892	0.422969	0.3584	0.291182	0.13598	-0.00770517	0.0101274	-0.0623879	-0.110338	-0.153803	-0.17337	-0.227859	-0.227399	-0.253476	-0.269323	-0.338148	-0.369983	-0.329613	-0.349713	-0.300389	-0.32213	-0.297764	-0.320754	-0.295119	-0.267587	-0.191634	-0.311179	-0.393552	-0.390779	-0.406022	-0.351932	-0.392133	-0.348888	-0.266093	-0.275571	-0.24996	-0.255835	-0.22022	-0.348738	-0.344008	-0.408256	-0.418659	-0.346367	-0.376224	-0.339981	-0.305918	-0.313588	-0.367638	-0.392294	-0.316337	-0.249111	-0.168735	-0.195124	-0.129775	-0.134078	-0.142782	-0.173968	-0.146964	-0.123691	-0.170885	-0.115343	-0.128316	-0.160441	-0.105192	-0.119046	-0.12744	-0.157241	-0.0873549	-0.129012	-0.064206	-0.0285105	-0.00109741	-0.070248	-0.0913991	-0.0726171	-0.0156955	0.0149031	0.00598489	-0.0826738	-0.0496639	0.0682688	0.0833144	0.122923	0.110295	0.112179	0.067267	0.0681521	0.176315	0.0419553	0.105905	0.0914373	0.08153	0.115757	0.078768	0.018244	0.0369282	0.00340733	-0.0474671	-0.0974528	-0.132208	-0.185365	-0.135211	-0.0841739	-0.0518038	0.0435337	0.0858291	0.130266	0.168297	0.0421666	-0.0208636	-0.0323377	-0.03614	-0.00184993	-0.026411	-0.0583416	-0.0203822	-0.067315	-0.0427245	-0.00404934	0.0717929	0.187556	0.0760754	-0.0777531	-0.123091	-0.110013	-0.0375614	-0.0336179	-0.0468033	-0.126412	-0.209138	-0.200581	-0.134532	-0.13495	-0.107008	-0.0529399	-0.0565622	-0.0848696	-0.156283	-0.143856	-0.191032	-0.230968	-0.21499	-0.275727	-0.304592	-0.296759	-0.215811	-0.216723	-0.240525	-0.230228	-0.162338	-0.187361	-0.188582	-0.216237	-0.116671	-0.0606794	-0.0197446	-0.0159419	-0.10299	0.038413	0.0392143	0.0257854	0.0259945	0.0131286	-0.0462196	-0.048316	-0.141471	-0.0702003	0.0114225	0.0416433	-0.0525029	-0.11612	-0.17828	-0.28187	-0.264536	-0.301292	-0.246783	-0.21458	-0.232255	-0.192951	-0.0536519	0.0107226	-0.0585668	-0.130902	-0.197845	-0.245287	-0.214419	-0.222229	-0.203052	-0.20732	-0.140932	-0.103627	-0.0780278	-0.126744	-0.136988	-0.123792	-0.132935	-0.207491	-0.297749	-0.281283	-0.196456	-0.179313	-0.139076	-0.138933	-0.178717	-0.135964	-0.205036	-0.238235	-0.141057	-0.0731057	-0.0676922	-0.0154675	0.0750097	-0.0489502	-0.0422893	-0.00354701	0.0430811	0.0374426	0.102628	0.068433	0.0437986	-0.0391748	-0.0106832	-0.104807	0.0168522	0.0894652	0.0274067	0.079875	0.104974	0.1293	0.11124	0.11526	0.158901	0.0490814	0.0661136	0.0493951	-0.127511	-0.19299	-0.19851	-0.151722	-0.137763	-0.128231	-0.106558	-0.123634	-0.0340784	-0.130453	-0.0630539	-0.102809	-0.0334275	0.058548	0.0311838	0.0720756	0.00313532	0.0878417	-0.080147	-0.0027503	-0.0594839	0.00626916	0.182084	0.206575	0.255214	0.171052	0.168982	0.231266	0.436438	0.499079	0.720778	0.860932	1.03952	1.15401	1.47399	1.80514	2.22718	2.54309	2.89993	2.95394	3.30197	3.55097	3.69874	3.73551	4.00152	3.74892	3.66978	3.44354	2.74877	2.55704	1.7011	1.11953	1.78847	1.73089	1.71952	1.60692	1.50283	1.47112	1.14893	1.33099	1.19695	1.08827	0.997006	0.919246	0.847001	0.824977	0.766817	0.724682	0.706041	0.654004	0.556308	0.565618	0.518863	0.470472	0.411841	0.42082	0.414539	0.371699	0.298838	0.255197	0.217118	0.211613	0.251439	0.198811	0.243214	0.194233	0.18018	0.109933	0.165948	0.143576	0.149679	0.0766737	0.0663697	0.0697746	-0.0224623	0.0524403	0.0249025	0.0652823	0.0563681	0.072908	0.0724375	0.0451803	0.069666	-0.0507631	-0.00718336	0.00376306	0.0144639	0.0900277	0.0193831	-0.0119442	-0.0372818	-0.0114218	0.0210965	0.0394102	0.0583837	0.0816507	0.077588	0.0441243	0.00716074	-0.00764124	0.0756269	0.0356499	0.0309562	0.0412085	-0.0598839	-0.0358089	-0.0405343	-0.0524599	-0.0649512	-0.0540351	-0.10262	-0.0838741	-0.0816357	-0.0705618	-0.092256	-0.0780001	-0.0247371	0.00621613	-0.0146249	-0.0540236	-0.00472383	-0.0252743	-0.0379945	-0.0668737	-0.0293396	0.0119273	-0.049975	-0.0325099	-0.0716872	-0.0835039	-0.0533662	-0.0573711	-0.076768	-0.0976909	-0.0641267	-0.122708	-0.100071	-0.0675819	-0.0875424	-0.0766084	-0.00198879	0.00245543	-0.0786291	-0.112936	-0.09536	-0.173262	-0.0850731	-0.0797644	-0.0926593	-0.102003	-0.160313	-0.137688	-0.0998481	-0.158909	-0.207147	-0.140126	-0.0619391	-0.0440517	-0.19015	-0.240951	-0.170567	-0.205997	-0.162417	-0.172529	-0.17328	-0.0792068	-0.153349	-0.281031	-0.28775	-0.258953	-0.0928646	-0.0508622	-0.129283	-0.120409	-0.262325	-0.228222	-0.125531	-0.181697	-0.118714	-0.179829	-0.172394	-0.13184	-0.181481	-0.207912	-0.224049	-0.246645	-0.212648	-0.268958	-0.279646	-0.296536	-0.297844	-0.324528	-0.317695	-0.300781	-0.267828	-0.215363	-0.196337	-0.255199	-0.230867	-0.20874	-0.240544	-0.175486	-0.227338	-0.103223	-0.134181	-0.2072	-0.202066	-0.0757975	-0.0627987	-0.0943676	-0.142092	-0.15721	-0.0637836	-0.198359	-0.253289	-0.240937	-0.285917	-0.310998	-0.31954	-0.340146	-0.319202	-0.250106	-0.288572	-0.337247	-0.317903	-0.262413	-0.292491	-0.267949	-0.350583	-0.291273	-0.298928	-0.338293	-0.35237	-0.347324	-0.342691	-0.35211	-0.284808	-0.292892	-0.325555	-0.433195	-0.409856	-0.412836	-0.440919	-0.398427	-0.376748	-0.474404	-0.457802	-0.42694	-0.446656	-0.378873	-0.3968	-0.444048	-0.411939	-0.356012	-0.407156	-0.358063	-0.326232	-0.428555	-0.373937	-0.327395	-0.339152	-0.308311	-0.265296	-0.289253	-0.326597	-0.404132	-0.394205	-0.475358	-0.446718	-0.454929	-0.490829	-0.480738	-0.492884	-0.467842	-0.516091	-0.498145	-0.423736	-0.447688	-0.410485	-0.437057	-0.590956	-0.565214	-0.527124	-0.511802	-0.565809	-0.484988	-0.432881	-0.516119	-0.392948	-0.447871	-0.495906	-0.467656	-0.440457	-0.39684	-0.395765	-0.335704	-0.271942	-0.221994	-0.352452	-0.292841	-0.199521	-0.188183	-0.0226523	-0.102355	-0.203666	-0.198805	-0.19283	-0.114626	-0.0588152	0.0972199	0.288956	0.540395	0.865066	0.907737	1.10806	1.47323	1.8006	2.14282	2.55521	2.68932	3.08333	3.39721	4.00308	4.54249	5.47045	5.97192	6.15293	5.46949	4.91432	4.11338	2.83291	2.12887
Dm1234CyOM1_20230129_sl1_ser37	0	0.00334448	0.00668896	0.0100334	0.0133779	0.0167224	0.0200669	0.0234114	0.0267559	0.0301003	0.0334448	0.0367893	0.0401338	0.0434783	0.0468227	0.0501672	0.0535117	0.0568562	0.0602007	0.0635452	0.0668896	0.0702341	0.0735786	0.0769231	0.0802676	0.083612	0.0869565	0.090301	0.0936455	0.09699	0.100334	0.103679	0.107023	0.110368	0.113712	0.117057	0.120401	0.123746	0.12709	0.130435	0.133779	0.137124	0.140468	0.143813	0.147157	0.150502	0.153846	0.157191	0.160535	0.16388	0.167224	0.170569	0.173913	0.177258	0.180602	0.183946	0.187291	0.190635	0.19398	0.197324	0.200669	0.204013	0.207358	0.210702	0.214047	0.217391	0.220736	0.22408	0.227425	0.230769	0.234114	0.237458	0.240803	0.244147	0.247492	0.250836	0.254181	0.257525	0.26087	0.264214	0.267559	0.270903	0.274247	0.277592	0.280936	0.284281	0.287625	0.29097	0.294314	0.297659	0.301003	0.304348	0.307692	0.311037	0.314381	0.317726	0.32107	0.324415	0.327759	0.331104	0.334448	0.337793	0.341137	0.344482	0.347826	0.351171	0.354515	0.35786	0.361204	0.364548	0.367893	0.371237	0.374582	0.377926	0.381271	0.384615	0.38796	0.391304	0.394649	0.397993	0.401338	0.404682	0.408027	0.411371	0.414716	0.41806	0.421405	0.424749	0.428094	0.431438	0.434783	0.438127	0.441472	0.444816	0.448161	0.451505	0.454849	0.458194	0.461538	0.464883	0.468227	0.471572	0.474916	0.478261	0.481605	0.48495	0.488294	0.491639	0.494983	0.498328	0.501672	0.505017	0.508361	0.511706	0.51505	0.518395	0.521739	0.525084	0.528428	0.531773	0.535117	0.538462	0.541806	0.545151	0.548495	0.551839	0.555184	0.558528	0.561873	0.565217	0.568562	0.571906	0.575251	0.578595	0.58194	0.585284	0.588629	0.591973	0.595318	0.598662	0.602007	0.605351	0.608696	0.61204	0.615385	0.618729	0.622074	0.625418	0.628763	0.632107	0.635452	0.638796	0.64214	0.645485	0.648829	0.652174	0.655518	0.658863	0.662207	0.665552	0.668896	0.672241	0.675585	0.67893	0.682274	0.685619	0.688963	0.692308	0.695652	0.698997	0.702341	0.705686	0.70903	0.712375	0.715719	0.719064	0.722408	0.725753	0.729097	0.732441	0.735786	0.73913	0.742475	0.745819	0.749164	0.752508	0.755853	0.759197	0.762542	0.765886	0.769231	0.772575	0.77592	0.779264	0.782609	0.785953	0.789298	0.792642	0.795987	0.799331	0.802676	0.80602	0.809365	0.812709	0.816054	0.819398	0.822742	0.826087	0.829431	0.832776	0.83612	0.839465	0.842809	0.846154	0.849498	0.852843	0.856187	0.859532	0.862876	0.866221	0.869565	0.87291	0.876254	0.879599	0.882943	0.886288	0.889632	0.892977	0.896321	0.899666	0.90301	0.906355	0.909699	0.913043	0.916388	0.919732	0.923077	0.926421	0.929766	0.93311	0.936455	0.939799	0.943144	0.946488	0.949833	0.953177	0.956522	0.959866	0.963211	0.966555	0.9699	0.973244	0.976589	0.979933	0.983278	0.986622	0.989967	0.993311	0.996656	1	-1.72449	-1.62559	-1.59709	-1.53193	-1.52674	-1.54267	-1.54997	-1.50769	-1.4389	-1.3774	-1.37201	-1.34986	-1.35739	-1.35971	-1.32396	-1.25259	-1.23193	-1.23196	-1.22506	-1.24429	-1.27744	-1.26976	-1.28332	-1.25829	-1.24987	-1.22372	-1.20653	-1.15185	-1.07679	-0.984601	-0.903307	-0.832615	-0.809331	-0.792618	-0.743007	-0.687539	-0.638239	-0.592825	-0.58728	-0.571608	-0.541142	-0.497277	-0.485014	-0.48963	-0.461051	-0.424494	-0.382819	-0.343338	-0.326192	-0.283174	-0.262355	-0.268478	-0.301778	-0.303184	-0.238848	-0.139665	-0.0707689	-0.0336359	-0.036887	-0.0448151	-0.0402622	-0.00941055	0.0501853	0.136034	0.180169	0.16629	0.118189	0.0890476	0.112741	0.162019	0.197506	0.259155	0.320373	0.346057	0.32891	0.302333	0.28224	0.285319	0.354196	0.403357	0.409954	0.392548	0.369046	0.369635	0.374188	0.392785	0.417343	0.419651	0.382167	0.317014	0.277267	0.278378	0.316755	0.359809	0.420205	0.448798	0.445232	0.381177	0.328852	0.314418	0.323798	0.376577	0.42772	0.462229	0.459736	0.458533	0.442043	0.466712	0.472508	0.459729	0.421129	0.433287	0.490667	0.474053	0.411404	0.341026	0.291009	0.313066	0.364267	0.421755	0.450015	0.438056	0.41723	0.418876	0.448015	0.424174	0.383268	0.321043	0.332952	0.385733	0.449314	0.479884	0.470056	0.430834	0.382248	0.330635	0.291875	0.247631	0.211648	0.212487	0.249921	0.302628	0.288456	0.264581	0.266571	0.284122	0.287405	0.281693	0.265949	0.196277	0.1224	0.11578	0.159816	0.20333	0.247784	0.238087	0.203174	0.202953	0.232106	0.237537	0.239791	0.230721	0.225542	0.260605	0.291031	0.29246	0.253741	0.208414	0.137214	0.0901989	0.0872642	0.0649446	0.0776689	0.133543	0.186325	0.228868	0.250888	0.220595	0.19156	0.183895	0.168046	0.177395	0.177993	0.213516	0.2405	0.239227	0.228075	0.224588	0.220262	0.242684	0.25382	0.258096	0.254091	0.244893	0.216849	0.190967	0.179991	0.144076	0.106961	0.0820717	0.114768	0.161688	0.175165	0.164784	0.151017	0.14836	0.133053	0.117222	0.14307	0.164786	0.170508	0.112207	0.0288277	-0.00563649	-0.00145669	0.0465304	0.113408	0.141379	0.160104	0.171309	0.176547	0.195804	0.188276	0.160601	0.15045	0.172157	0.193124	0.209002	0.191972	0.163155	0.136447	0.150989	0.163319	0.156504	0.111928	0.016708	-0.0780603	-0.095756	-0.050297	0.0336701	0.0612116	0.116736	0.1616	0.135062	0.0690273	0.0290141	-0.00215385	-0.0314086	-0.101861	-0.100275	-0.103413	-0.113559	-0.10376	-0.0818417	-0.0830381	-0.138394	-0.216069	-0.201532	-0.16063	-0.153052	-0.199254	-0.255625	-0.261383	-0.237411	-0.25937	-0.321437	-0.358983	-0.369303	-0.384094	-0.393488	-0.437251	-0.38471	-0.27133	-0.237824	-0.356831	-0.448853	-0.508041	-0.594252	-0.583305	-0.552769	-0.632066	-0.75473	-0.884391	-0.980177	-1.09168	-1.23907	-1.25794	-1.28171	-1.36077	-1.49339	-1.62052	-1.70796	-1.8213	-1.95072	-2.0675	-2.1286	-2.15277	-2.15622	-2.10814	-2.10782	1.6196	1.59569	1.63368	1.61481	1.53227	1.54661	1.50012	1.44595	1.40655	1.38354	1.38997	1.35494	1.30036	1.29692	1.19144	1.04719	0.941139	0.915739	0.851539	0.876966	0.886064	0.861316	0.818122	0.794899	0.812675	0.817263	0.785586	0.736293	0.669244	0.625636	0.601686	0.592453	0.542111	0.524122	0.469934	0.435666	0.408443	0.389266	0.319639	0.30144	0.282388	0.256989	0.237621	0.22452	0.230598	0.195985	0.192558	0.144321	0.102599	0.074412	0.0995878	0.0706638	0.0522154	0.0197646	-0.00376779	-0.03392	-0.0451607	-0.0420762	-0.0495415	-0.0508888	-0.120383	-0.15073	-0.229678	-0.258861	-0.277394	-0.2754	-0.265907	-0.256992	-0.251722	-0.274157	-0.285719	-0.273907	-0.263417	-0.2501	-0.278509	-0.318988	-0.371449	-0.414981	-0.419643	-0.423756	-0.437801	-0.448138	-0.447526	-0.430849	-0.444953	-0.437365	-0.445814	-0.429517	-0.415457	-0.434579	-0.465185	-0.463413	-0.427946	-0.421418	-0.412207	-0.395342	-0.393904	-0.414842	-0.427111	-0.44155	-0.445167	-0.412748	-0.40766	-0.435713	-0.469711	-0.489768	-0.519856	-0.489081	-0.472076	-0.430331	-0.442192	-0.452913	-0.452248	-0.443983	-0.434334	-0.385794	-0.351311	-0.342056	-0.360462	-0.368411	-0.341965	-0.359507	-0.399334	-0.386703	-0.396032	-0.378995	-0.338279	-0.302249	-0.324591	-0.380893	-0.409249	-0.40445	-0.417061	-0.420223	-0.386819	-0.373877	-0.386878	-0.4055	-0.417794	-0.441856	-0.426064	-0.369928	-0.366777	-0.370304	-0.347326	-0.320649	-0.312355	-0.360468	-0.372875	-0.387652	-0.392239	-0.401782	-0.417254	-0.426107	-0.404402	-0.384855	-0.398004	-0.393367	-0.360958	-0.385838	-0.368007	-0.379062	-0.380279	-0.336522	-0.333255	-0.316115	-0.289631	-0.287442	-0.266742	-0.274894	-0.282121	-0.295728	-0.258493	-0.241835	-0.247622	-0.289317	-0.300309	-0.291574	-0.294075	-0.293347	-0.309827	-0.280487	-0.279847	-0.285042	-0.287579	-0.317	-0.323499	-0.289307	-0.284061	-0.306381	-0.329629	-0.315289	-0.269866	-0.225696	-0.182582	-0.187372	-0.155574	-0.158281	-0.126425	-0.129584	-0.156843	-0.185689	-0.182684	-0.203419	-0.149924	-0.124745	-0.105546	-0.123662	-0.133159	-0.0918633	-0.0723565	-0.0491863	-0.0182479	0.00548895	0.0223046	-0.0117872	-0.0488859	-0.0950968	-0.127169	-0.100283	-0.0455642	-0.0583747	-0.0603086	-0.0306309	0.00191507	0.0162666	-0.0157013	-0.00846519	0.010443	-0.000995512	0.0114041	0.0864591	0.0735808	0.0762085	0.0698609	0.102313	0.130635	0.130416	0.197676	0.225337	0.237767	0.190025	0.153062	0.11913	0.171394	0.21428	0.268966	0.293212	0.307001	0.272502	0.327222	0.307079	0.344161	0.389341	0.436506	0.46446	0.46159	0.44425	0.453899	0.43755	0.497549	0.553842	0.607018	0.64385	0.720153	0.844799	0.919432	0.960952	0.941557	0.947806	1.07334	1.1787	1.29457	1.37634	1.42578	1.47749	1.591	1.76285	1.94643	2.21086	2.33365	2.50449	2.75888	3.10117	3.16006	3.15553	3.31002	3.49879	3.83009	3.98239	4.13151	4.30144	4.63138	4.62723	4.73148	4.82702	4.46483	3.56951	2.28885	1.06081	0.878675	0.821547	0.779551	0.74128	0.67909	0.652713	0.657246	0.622926	0.592571	0.573318	0.559144	0.55582	0.531719	0.546845	0.510158	0.434277	0.415185	0.42133	0.378524	0.355749	0.334007	0.326471	0.31799	0.313105	0.30045	0.308895	0.295207	0.286201	0.268746	0.245281	0.222311	0.216979	0.187013	0.184793	0.159828	0.157086	0.1338	0.0899996	0.0531617	0.0476651	0.0281974	0.00509615	0.000250665	-0.0142104	-0.019483	-0.0304789	-0.0410207	-0.0400212	-0.0182183	-0.0336318	-0.041997	-0.0524316	-0.0589842	-0.0615435	-0.0716287	-0.0941628	-0.0949746	-0.0955493	-0.116895	-0.114074	-0.138118	-0.134883	-0.148206	-0.145305	-0.171447	-0.179181	-0.193743	-0.214023	-0.218697	-0.2174	-0.222153	-0.208787	-0.202668	-0.209383	-0.228296	-0.258696	-0.270264	-0.268398	-0.275854	-0.288957	-0.299766	-0.315314	-0.312747	-0.29224	-0.293852	-0.291593	-0.28437	-0.28188	-0.264823	-0.27503	-0.297706	-0.301024	-0.302217	-0.313085	-0.327028	-0.326511	-0.317681	-0.311455	-0.309356	-0.305068	-0.314855	-0.316624	-0.308113	-0.308426	-0.316265	-0.297502	-0.308434	-0.309333	-0.313621	-0.303905	-0.317317	-0.300966	-0.312351	-0.304583	-0.30496	-0.28913	-0.287128	-0.296772	-0.30399	-0.302502	-0.291449	-0.307314	-0.321771	-0.301086	-0.294959	-0.273377	-0.244066	-0.241354	-0.238394	-0.259477	-0.268676	-0.256322	-0.25877	-0.26222	-0.255402	-0.264327	-0.262953	-0.261158	-0.284057	-0.285638	-0.297109	-0.266859	-0.275063	-0.293097	-0.277121	-0.272468	-0.285724	-0.307373	-0.292357	-0.29204	-0.304249	-0.305547	-0.277716	-0.29959	-0.30516	-0.321678	-0.323561	-0.304427	-0.286636	-0.298326	-0.294015	-0.301804	-0.315484	-0.283161	-0.285896	-0.277504	-0.274842	-0.271296	-0.258274	-0.250335	-0.239473	-0.253751	-0.242384	-0.254794	-0.248026	-0.26487	-0.248285	-0.256871	-0.25785	-0.250464	-0.265441	-0.260494	-0.269044	-0.273824	-0.287116	-0.303109	-0.282173	-0.277584	-0.267615	-0.265884	-0.277317	-0.271424	-0.251722	-0.240282	-0.2172	-0.224337	-0.206436	-0.217761	-0.201297	-0.205776	-0.222948	-0.213916	-0.190755	-0.229187	-0.18877	-0.191684	-0.170677	-0.15201	-0.160804	-0.16133	-0.144487	-0.149789	-0.149278	-0.131991	-0.144371	-0.158514	-0.177918	-0.181215	-0.203753	-0.208565	-0.215359	-0.213658	-0.205036	-0.17828	-0.154326	-0.165259	-0.178639	-0.179749	-0.15539	-0.158652	-0.135136	-0.101515	-0.101486	-0.0919975	-0.0984409	-0.0653229	-0.0617022	-0.0584958	-0.0304643	0.001323	0.0254137	0.0233725	0.0158419	0.0190507	0.066412	0.0596207	0.0622159	0.0938303	0.12462	0.130105	0.167134	0.168918	0.23038	0.2679	0.288733	0.305422	0.352391	0.390261	0.423511	0.461111	0.525024	0.577015	0.631978	0.662944	0.739431	0.798405	0.845137	0.951474	1.0087	1.08304	1.23089	1.33626	1.45233	1.60252	1.71983	1.91137	2.16818	2.46967	2.83406	3.14631	3.31357	3.6441	4.0167	4.31695	4.51025	4.64876	5.21099	5.79167	6.38782	6.82668	7.13629	7.49856	8.0943	8.08205	8.08929	8.21331	7.90807	6.40494	3.99275	2.33084
Dm124Dv3CyO_20230403_sl3_ser16	0	0.00334448	0.00668896	0.0100334	0.0133779	0.0167224	0.0200669	0.0234114	0.0267559	0.0301003	0.0334448	0.0367893	0.0401338	0.0434783	0.0468227	0.0501672	0.0535117	0.0568562	0.0602007	0.0635452	0.0668896	0.0702341	0.0735786	0.0769231	0.0802676	0.083612	0.0869565	0.090301	0.0936455	0.09699	0.100334	0.103679	0.107023	0.110368	0.113712	0.117057	0.120401	0.123746	0.12709	0.130435	0.133779	0.137124	0.140468	0.143813	0.147157	0.150502	0.153846	0.157191	0.160535	0.16388	0.167224	0.170569	0.173913	0.177258	0.180602	0.183946	0.187291	0.190635	0.19398	0.197324	0.200669	0.204013	0.207358	0.210702	0.214047	0.217391	0.220736	0.22408	0.227425	0.230769	0.234114	0.237458	0.240803	0.244147	0.247492	0.250836	0.254181	0.257525	0.26087	0.264214	0.267559	0.270903	0.274247	0.277592	0.280936	0.284281	0.287625	0.29097	0.294314	0.297659	0.301003	0.304348	0.307692	0.311037	0.314381	0.317726	0.32107	0.324415	0.327759	0.331104	0.334448	0.337793	0.341137	0.344482	0.347826	0.351171	0.354515	0.35786	0.361204	0.364548	0.367893	0.371237	0.374582	0.377926	0.381271	0.384615	0.38796	0.391304	0.394649	0.397993	0.401338	0.404682	0.408027	0.411371	0.414716	0.41806	0.421405	0.424749	0.428094	0.431438	0.434783	0.438127	0.441472	0.444816	0.448161	0.451505	0.454849	0.458194	0.461538	0.464883	0.468227	0.471572	0.474916	0.478261	0.481605	0.48495	0.488294	0.491639	0.494983	0.498328	0.501672	0.505017	0.508361	0.511706	0.51505	0.518395	0.521739	0.525084	0.528428	0.531773	0.535117	0.538462	0.541806	0.545151	0.548495	0.551839	0.555184	0.558528	0.561873	0.565217	0.568562	0.571906	0.575251	0.578595	0.58194	0.585284	0.588629	0.591973	0.595318	0.598662	0.602007	0.605351	0.608696	0.61204	0.615385	0.618729	0.622074	0.625418	0.628763	0.632107	0.635452	0.638796	0.64214	0.645485	0.648829	0.652174	0.655518	0.658863	0.662207	0.665552	0.668896	0.672241	0.675585	0.67893	0.682274	0.685619	0.688963	0.692308	0.695652	0.698997	0.702341	0.705686	0.70903	0.712375	0.715719	0.719064	0.722408	0.725753	0.729097	0.732441	0.735786	0.73913	0.742475	0.745819	0.749164	0.752508	0.755853	0.759197	0.762542	0.765886	0.769231	0.772575	0.77592	0.779264	0.782609	0.785953	0.789298	0.792642	0.795987	0.799331	0.802676	0.80602	0.809365	0.812709	0.816054	0.819398	0.822742	0.826087	0.829431	0.832776	0.83612	0.839465	0.842809	0.846154	0.849498	0.852843	0.856187	0.859532	0.862876	0.866221	0.869565	0.87291	0.876254	0.879599	0.882943	0.886288	0.889632	0.892977	0.896321	0.899666	0.90301	0.906355	0.909699	0.913043	0.916388	0.919732	0.923077	0.926421	0.929766	0.93311	0.936455	0.939799	0.943144	0.946488	0.949833	0.953177	0.956522	0.959866	0.963211	0.966555	0.9699	0.973244	0.976589	0.979933	0.983278	0.986622	0.989967	0.993311	0.996656	1	-0.486534	-0.420008	-0.538663	-0.4082	-0.415503	-0.428552	-0.50152	-0.606969	-0.664636	-0.705537	-0.643233	-0.569949	-0.555028	-0.568608	-0.631666	-0.705348	-0.775861	-0.745797	-0.711208	-0.670261	-0.666781	-0.611847	-0.546789	-0.526663	-0.531372	-0.507882	-0.450282	-0.340205	-0.289989	-0.230732	-0.16861	-0.187478	-0.175778	-0.1152	-0.0470922	-0.0129109	-0.0011209	-0.0183029	0.0148211	0.0795508	0.159638	0.148508	0.127553	0.11065	0.137107	0.147206	0.161773	0.145626	0.13031	0.14698	0.244617	0.315851	0.251763	0.200256	0.233058	0.26819	0.241588	0.185119	0.186218	0.234063	0.317527	0.374255	0.363729	0.331664	0.289845	0.281511	0.383196	0.455832	0.40533	0.399939	0.449382	0.482608	0.482464	0.417287	0.317651	0.296921	0.350234	0.421683	0.439764	0.464381	0.497662	0.438847	0.399111	0.385446	0.366629	0.387745	0.382284	0.337706	0.33786	0.393863	0.406153	0.39902	0.406455	0.368363	0.321447	0.352307	0.433161	0.495147	0.414811	0.370333	0.31477	0.298105	0.26719	0.23712	0.274992	0.339976	0.356821	0.368971	0.332378	0.31416	0.251657	0.251261	0.338847	0.396753	0.368855	0.37619	0.324844	0.286891	0.303743	0.317064	0.355248	0.320287	0.233348	0.17286	0.122976	0.0829039	0.0820628	0.120332	0.221281	0.332297	0.345925	0.291302	0.21229	0.174107	0.163932	0.241389	0.22105	0.172314	0.22088	0.287412	0.287713	0.214263	0.16482	0.221584	0.196347	0.191218	0.250886	0.231499	0.185082	0.145764	0.0965223	0.126585	0.140608	0.16732	0.205081	0.197506	0.151227	0.0820305	0.0543749	0.134969	0.213871	0.25243	0.25517	0.19431	0.134339	0.102384	0.074017	0.111896	0.154078	0.198909	0.181812	0.179699	0.147737	0.12329	0.12345	0.205408	0.243045	0.211846	0.167568	0.0981425	0.0744496	0.121425	0.212727	0.270919	0.210435	0.159002	0.210827	0.126046	0.0216684	0.0367022	0.139397	0.183037	0.228708	0.198326	0.22459	0.280629	0.240143	0.185307	0.210805	0.246752	0.20096	0.153183	0.136974	0.0734572	0.0628773	0.0624871	0.122398	0.209126	0.285383	0.256332	0.202244	0.137682	0.159052	0.342698	0.331214	0.278449	0.31888	0.280032	0.186823	0.181192	0.214217	0.222534	0.246457	0.267714	0.235587	0.168554	0.0941245	0.088707	0.148488	0.0863418	0.0895312	0.141625	0.214725	0.219764	0.181886	0.123276	0.104897	0.0981628	0.0308313	-0.0409153	-0.136773	-0.227165	-0.152954	-0.0210632	0.00465388	-0.0701606	-0.148131	-0.0725585	-0.0184522	-0.184238	-0.297281	-0.319701	-0.350338	-0.406938	-0.494797	-0.576996	-0.665157	-0.751467	-0.768745	-0.783165	-0.794495	-0.829516	-0.809926	-0.791663	-0.828677	-0.940879	-1.05339	-1.03221	-1.04304	-1.16668	-1.31976	-1.45709	-1.53513	-1.53743	-1.51261	-1.55192	-1.64015	-1.72573	-1.78087	-1.8235	-1.81623	-1.81953	-1.89633	-1.99735	-2.09223	-2.16634	-2.20709	-2.22006	-2.24239	-2.27278	-2.32035	-2.349	-2.38165	-2.40682	-2.43285	-2.47348	-2.51618	-2.55108	-2.63021	-2.66655	0.392417	0.597188	0.385486	0.369495	0.312648	0.174126	0.123442	0.0279015	-0.00932359	-0.186856	-0.218391	-0.143389	-0.138203	-0.160536	-0.166779	-0.0868949	-0.0084222	-0.0598212	-0.0275624	0.00238228	0.077903	0.0882827	0.0626285	0.0588986	0.0672209	0.0532434	-0.00328945	-0.00846879	-0.0363823	-0.0429371	0.0413569	0.0314132	0.0219811	-0.000104043	-0.0391605	-0.0752822	-0.0493261	-0.0471077	-0.0668693	-0.0749178	-0.0748328	-0.086203	-0.130337	-0.106393	-0.149712	-0.208994	-0.208326	-0.174739	-0.232261	-0.349808	-0.199192	-0.0826898	-0.0508795	-0.117736	-0.116133	-0.112684	-0.117948	-0.106567	-0.149848	-0.257476	-0.256144	-0.255576	-0.253979	-0.226334	-0.233172	-0.23559	-0.196658	-0.17452	-0.19072	-0.237497	-0.296412	-0.256637	-0.198922	-0.1887	-0.226227	-0.141393	-0.107382	-0.15315	-0.214966	-0.205999	-0.216629	-0.30749	-0.329673	-0.251187	-0.352343	-0.30582	-0.322228	-0.358265	-0.328004	-0.297863	-0.308104	-0.342872	-0.341531	-0.35619	-0.366296	-0.34999	-0.364043	-0.344357	-0.359896	-0.22978	-0.139091	-0.136957	-0.167277	-0.185119	-0.200327	-0.175319	-0.21469	-0.155474	-0.231325	-0.186902	-0.217295	-0.2942	-0.220419	-0.137153	-0.0758208	-0.104793	-0.139342	-0.128551	-0.151338	-0.204798	-0.153764	-0.177013	-0.162137	-0.173318	-0.211369	-0.264655	-0.204703	-0.204108	-0.230347	-0.254872	-0.191943	-0.199313	-0.230833	-0.239295	-0.245648	-0.210928	-0.202604	-0.209524	-0.277013	-0.265664	-0.314428	-0.233048	-0.212855	-0.102741	-0.162628	-0.214828	-0.229397	-0.171953	-0.23282	-0.243896	-0.2181	-0.226372	-0.234501	-0.228601	-0.293576	-0.347618	-0.406856	-0.350253	-0.289474	-0.229327	-0.12524	-0.106545	-0.0545476	-0.142727	-0.132544	-0.0259712	-0.142744	-0.159565	-0.10317	-0.0893893	-0.0764396	-0.0351282	-0.182875	-0.26138	-0.249399	-0.294467	-0.244573	-0.150949	-0.113209	-0.135795	-0.0900467	-0.143808	-0.10315	-0.079804	-0.0720401	-0.133847	-0.0729319	-0.0811655	-0.0943542	-0.115695	-0.105847	-0.145162	-0.142406	-0.175347	-0.0627733	0.051397	0.0532696	-0.00581524	0.117948	0.0471931	0.0515977	0.0925424	0.0754617	-0.0134406	0.00337728	-0.035543	-0.141885	-0.160826	-0.126002	-0.231579	-0.227229	-0.138229	-0.183795	-0.126339	-0.151152	-0.118874	-0.0804166	-0.17248	-0.289283	-0.38199	-0.356735	-0.352114	-0.282589	-0.236799	-0.271545	-0.246922	-0.222895	-0.249987	-0.220294	-0.250419	-0.191204	-0.152932	-0.168565	-0.177752	-0.235828	-0.200618	-0.25576	-0.25148	-0.278214	-0.249599	-0.290163	-0.323104	-0.224178	-0.0479972	0.0600345	0.164686	0.132555	0.155244	0.147551	0.0938789	0.116712	0.241005	0.294846	0.422218	0.493055	0.408662	0.443342	0.528868	0.631638	0.822132	0.854344	0.905643	0.94685	0.890138	0.876421	0.830874	0.937315	1.07337	1.16055	1.40437	1.51037	1.56664	1.64934	1.65665	1.91953	1.97625	2.03079	2.05502	2.00524	2.01063	2.29175	2.54098	2.75283	2.74937	2.85779	2.98084	2.93388	2.90734	2.98892	3.18555	3.28083	3.38995	3.37715	3.20475	2.91804	2.48243	1.98404	1.24861	0.365656	-0.613883	-0.234312	-0.241296	-0.264233	-0.25758	-0.258829	-0.272072	-0.273582	-0.291697	-0.301325	-0.305898	-0.298197	-0.292847	-0.296308	-0.316176	-0.319793	-0.318546	-0.305267	-0.324222	-0.319909	-0.311791	-0.314375	-0.308668	-0.310091	-0.309409	-0.311082	-0.316882	-0.319808	-0.315788	-0.325609	-0.330746	-0.325582	-0.327045	-0.32079	-0.318944	-0.325584	-0.328766	-0.332001	-0.330498	-0.323356	-0.33008	-0.330917	-0.327784	-0.331793	-0.330149	-0.331887	-0.341732	-0.341229	-0.337307	-0.344861	-0.35778	-0.338996	-0.338685	-0.336858	-0.339497	-0.331748	-0.328177	-0.334727	-0.331117	-0.327427	-0.333944	-0.330744	-0.344072	-0.346377	-0.33958	-0.335859	-0.340373	-0.332102	-0.327109	-0.329576	-0.333216	-0.337342	-0.339466	-0.331797	-0.31746	-0.321572	-0.319536	-0.312979	-0.315401	-0.322475	-0.328165	-0.324386	-0.32788	-0.32174	-0.312781	-0.325221	-0.320138	-0.316261	-0.319656	-0.315233	-0.317294	-0.309386	-0.317116	-0.313976	-0.320496	-0.328689	-0.326928	-0.333301	-0.33425	-0.336386	-0.322729	-0.308994	-0.322284	-0.317392	-0.31902	-0.314923	-0.309823	-0.314818	-0.309629	-0.318192	-0.304005	-0.309607	-0.314888	-0.315195	-0.306543	-0.301491	-0.302735	-0.30768	-0.316928	-0.32256	-0.324163	-0.311243	-0.308418	-0.298827	-0.306142	-0.30682	-0.310369	-0.316464	-0.31368	-0.306842	-0.310117	-0.296757	-0.305259	-0.292636	-0.28402	-0.286481	-0.291332	-0.294841	-0.300015	-0.294852	-0.289332	-0.293583	-0.283249	-0.274528	-0.262964	-0.278545	-0.282323	-0.280718	-0.282262	-0.276939	-0.272114	-0.251845	-0.246799	-0.245665	-0.254604	-0.266026	-0.260961	-0.252137	-0.244454	-0.240984	-0.246023	-0.226582	-0.226872	-0.227767	-0.23012	-0.223999	-0.222008	-0.239191	-0.235427	-0.231969	-0.218156	-0.210539	-0.205467	-0.221649	-0.221329	-0.20882	-0.215125	-0.218918	-0.210005	-0.204146	-0.203691	-0.198682	-0.197374	-0.188618	-0.174876	-0.186519	-0.192157	-0.173837	-0.178993	-0.190615	-0.175555	-0.180838	-0.185587	-0.176827	-0.179058	-0.163319	-0.158241	-0.163359	-0.181518	-0.152117	-0.155182	-0.155277	-0.150547	-0.153992	-0.15018	-0.138269	-0.139875	-0.131805	-0.140989	-0.130658	-0.134615	-0.106073	-0.0854084	-0.0965457	-0.0958532	-0.080283	-0.0721931	-0.0621945	-0.0713847	-0.0857482	-0.0849003	-0.0654034	-0.0696249	-0.0532741	-0.0253463	-0.0274568	-0.0235271	-0.0154366	-0.0173942	0.00436023	0.0069514	0.0229816	0.0509512	0.0735376	0.0933025	0.0962562	0.12192	0.154997	0.177496	0.197367	0.210867	0.246308	0.278143	0.304625	0.359332	0.40396	0.464237	0.515218	0.548217	0.564765	0.599867	0.627282	0.669279	0.685625	0.714494	0.739899	0.754448	0.820497	0.891936	0.967539	1.01177	1.07318	1.16933	1.20701	1.17506	1.1759	1.2047	1.26885	1.28515	1.31352	1.43508	1.53493	1.5632	1.56694	1.58747	1.68319	1.74847	1.8843	2.01225	2.14628	2.27801	2.45821	2.68424	2.95329	3.09301	3.34018	3.69275	4.14721	4.63931	5.07326	5.78618	6.31462	6.88231	7.1938	7.50343	7.59971	7.23798	6.0872	4.64614	2.97393	1.31256
Dm1234homM3_20230611_sl1_ser33	0	0.00334448	0.00668896	0.0100334	0.0133779	0.0167224	0.0200669	0.0234114	0.0267559	0.0301003	0.0334448	0.0367893	0.0401338	0.0434783	0.0468227	0.0501672	0.0535117	0.0568562	0.0602007	0.0635452	0.0668896	0.0702341	0.0735786	0.0769231	0.0802676	0.083612	0.0869565	0.090301	0.0936455	0.09699	0.100334	0.103679	0.107023	0.110368	0.113712	0.117057	0.120401	0.123746	0.12709	0.130435	0.133779	0.137124	0.140468	0.143813	0.147157	0.150502	0.153846	0.157191	0.160535	0.16388	0.167224	0.170569	0.173913	0.177258	0.180602	0.183946	0.187291	0.190635	0.19398	0.197324	0.200669	0.204013	0.207358	0.210702	0.214047	0.217391	0.220736	0.22408	0.227425	0.230769	0.234114	0.237458	0.240803	0.244147	0.247492	0.250836	0.254181	0.257525	0.26087	0.264214	0.267559	0.270903	0.274247	0.277592	0.280936	0.284281	0.287625	0.29097	0.294314	0.297659	0.301003	0.304348	0.307692	0.311037	0.314381	0.317726	0.32107	0.324415	0.327759	0.331104	0.334448	0.337793	0.341137	0.344482	0.347826	0.351171	0.354515	0.35786	0.361204	0.364548	0.367893	0.371237	0.374582	0.377926	0.381271	0.384615	0.38796	0.391304	0.394649	0.397993	0.401338	0.404682	0.408027	0.411371	0.414716	0.41806	0.421405	0.424749	0.428094	0.431438	0.434783	0.438127	0.441472	0.444816	0.448161	0.451505	0.454849	0.458194	0.461538	0.464883	0.468227	0.471572	0.474916	0.478261	0.481605	0.48495	0.488294	0.491639	0.494983	0.498328	0.501672	0.505017	0.508361	0.511706	0.51505	0.518395	0.521739	0.525084	0.528428	0.531773	0.535117	0.538462	0.541806	0.545151	0.548495	0.551839	0.555184	0.558528	0.561873	0.565217	0.568562	0.571906	0.575251	0.578595	0.58194	0.585284	0.588629	0.591973	0.595318	0.598662	0.602007	0.605351	0.608696	0.61204	0.615385	0.618729	0.622074	0.625418	0.628763	0.632107	0.635452	0.638796	0.64214	0.645485	0.648829	0.652174	0.655518	0.658863	0.662207	0.665552	0.668896	0.672241	0.675585	0.67893	0.682274	0.685619	0.688963	0.692308	0.695652	0.698997	0.702341	0.705686	0.70903	0.712375	0.715719	0.719064	0.722408	0.725753	0.729097	0.732441	0.735786	0.73913	0.742475	0.745819	0.749164	0.752508	0.755853	0.759197	0.762542	0.765886	0.769231	0.772575	0.77592	0.779264	0.782609	0.785953	0.789298	0.792642	0.795987	0.799331	0.802676	0.80602	0.809365	0.812709	0.816054	0.819398	0.822742	0.826087	0.829431	0.832776	0.83612	0.839465	0.842809	0.846154	0.849498	0.852843	0.856187	0.859532	0.862876	0.866221	0.869565	0.87291	0.876254	0.879599	0.882943	0.886288	0.889632	0.892977	0.896321	0.899666	0.90301	0.906355	0.909699	0.913043	0.916388	0.919732	0.923077	0.926421	0.929766	0.93311	0.936455	0.939799	0.943144	0.946488	0.949833	0.953177	0.956522	0.959866	0.963211	0.966555	0.9699	0.973244	0.976589	0.979933	0.983278	0.986622	0.989967	0.993311	0.996656	1	-1.62093	-1.66935	-1.63185	-1.62441	-1.5253	-1.43545	-1.34206	-1.30367	-1.2668	-1.15937	-1.05449	-0.946466	-0.834887	-0.842774	-0.8515	-0.80418	-0.790746	-0.752203	-0.717141	-0.726825	-0.688505	-0.589772	-0.573861	-0.596541	-0.605697	-0.59475	-0.529535	-0.510369	-0.494847	-0.418243	-0.342009	-0.318817	-0.334549	-0.380615	-0.383446	-0.407442	-0.368512	-0.315139	-0.358799	-0.361445	-0.291369	-0.147045	-0.0748367	-0.152435	-0.210241	-0.190632	-0.105425	0.0202924	0.0273859	0.0191264	0.0462245	0.172857	0.246816	0.240245	0.221272	0.207248	0.171225	0.196967	0.233114	0.259964	0.368174	0.477874	0.488353	0.433509	0.376465	0.398973	0.403012	0.408051	0.409693	0.432806	0.470703	0.434271	0.38507	0.358473	0.301922	0.197569	0.199839	0.237521	0.274355	0.284208	0.356567	0.347917	0.285295	0.285165	0.360556	0.423424	0.411338	0.347305	0.358256	0.370602	0.329764	0.223662	0.21393	0.260945	0.25339	0.316303	0.382382	0.422537	0.487068	0.386804	0.305395	0.240601	0.226982	0.213897	0.176744	0.179688	0.192735	0.181998	0.188384	0.176723	0.108746	0.113137	0.135791	0.150195	0.142613	0.18779	0.216354	0.298059	0.334031	0.283189	0.270064	0.338689	0.371707	0.312336	0.250286	0.244846	0.246184	0.286627	0.358984	0.502904	0.527656	0.453897	0.385544	0.35856	0.364555	0.416436	0.373274	0.338045	0.36655	0.351965	0.289731	0.226604	0.212098	0.216003	0.263084	0.263446	0.215458	0.273947	0.354773	0.401012	0.375276	0.271471	0.250792	0.27916	0.239553	0.149788	0.110847	0.103607	0.14657	0.244254	0.309116	0.376556	0.438404	0.381164	0.282979	0.233582	0.231534	0.347264	0.376861	0.377399	0.32458	0.307896	0.404258	0.446862	0.357223	0.263668	0.256265	0.200297	0.124022	0.163231	0.195583	0.22104	0.229374	0.181782	0.126519	0.173904	0.139901	0.128122	0.0933981	0.0739047	0.0897173	0.151472	0.21233	0.172354	0.124643	0.085946	0.0719387	0.0969273	0.145215	0.223473	0.306477	0.282667	0.189841	0.144557	0.125186	0.0572654	0.0445113	0.104762	0.211797	0.212057	0.139731	0.147019	0.109019	0.00460336	-0.0383233	-0.0191148	0.0506601	0.0887658	0.126546	0.0740818	0.0350783	0.0403418	0.00720633	-0.0279184	-0.0247714	-0.0696131	-0.120772	-0.146997	-0.117356	-0.035468	-0.0226429	-0.0743901	-0.113434	-0.0600516	0.0120596	0.0127015	-0.0453893	-0.151033	-0.218668	-0.187196	-0.0943964	-0.0710684	-0.0704276	-0.087932	-0.144102	-0.178531	-0.162107	-0.174493	-0.175958	-0.244017	-0.251312	-0.273801	-0.281452	-0.352086	-0.444199	-0.434689	-0.425968	-0.409039	-0.523691	-0.634404	-0.690224	-0.731586	-0.682207	-0.679945	-0.66731	-0.612958	-0.553692	-0.660452	-0.733989	-0.788319	-0.89995	-0.984842	-1.0917	-1.12587	-1.11043	-1.1744	-1.22772	-1.23061	-1.25945	-1.32628	-1.33101	-1.35703	-1.448	-1.46073	-1.52241	-1.62998	-1.71411	-1.80146	-1.8479	-1.83516	-1.89078	-1.92107	-1.96436	-2.01195	-2.071	-2.1648	-2.2398	-2.25308	-2.27256	-2.33097	2.02851	1.66314	1.63907	1.61817	1.86985	1.96734	1.96077	1.69624	1.43615	1.34781	1.20846	1.20564	1.23114	1.26256	1.1858	1.15239	1.02261	1.01471	0.986643	0.956316	0.934288	0.934911	0.92919	0.905116	0.88797	0.744858	0.694314	0.608216	0.516431	0.446737	0.395169	0.318158	0.217705	0.107258	0.123815	0.0180109	-0.0172787	-0.0407845	-0.0555344	-0.136031	-0.206663	-0.197598	-0.106542	-0.0606103	-0.00413056	-0.0314537	-0.048998	-0.0268397	-0.0411809	-0.0732386	-0.0968146	-0.118867	-0.138719	-0.165633	-0.156055	-0.200083	-0.228896	-0.181973	-0.129079	-0.117962	-0.109382	-0.148135	-0.166483	-0.147656	-0.164063	-0.119346	-0.132908	-0.119482	-0.100211	-0.183982	-0.236623	-0.294726	-0.337085	-0.361352	-0.323289	-0.326321	-0.288349	-0.313692	-0.313249	-0.354174	-0.346206	-0.339829	-0.330088	-0.30683	-0.276949	-0.26808	-0.279431	-0.295522	-0.277544	-0.309559	-0.380211	-0.397639	-0.36063	-0.323844	-0.272122	-0.321201	-0.343586	-0.386895	-0.390439	-0.459413	-0.481685	-0.474657	-0.514716	-0.543047	-0.523361	-0.515991	-0.519223	-0.516917	-0.484386	-0.492305	-0.521337	-0.50878	-0.473647	-0.402817	-0.411748	-0.36659	-0.339668	-0.328667	-0.335901	-0.407306	-0.439128	-0.430469	-0.402285	-0.383861	-0.354417	-0.358603	-0.351569	-0.386085	-0.381949	-0.315608	-0.318932	-0.307774	-0.253933	-0.261471	-0.234021	-0.247137	-0.274473	-0.295636	-0.295041	-0.358099	-0.360146	-0.376017	-0.333199	-0.343387	-0.333677	-0.355697	-0.424145	-0.389409	-0.34339	-0.386791	-0.34285	-0.328251	-0.273284	-0.213726	-0.168004	-0.18252	-0.110586	-0.123733	-0.171947	-0.178779	-0.151047	-0.137598	-0.148306	-0.0854074	-0.109361	-0.0737255	-0.138976	-0.109931	-0.138022	-0.129812	-0.187141	-0.229612	-0.228179	-0.230254	-0.288755	-0.34123	-0.325905	-0.298643	-0.300029	-0.288239	-0.294054	-0.264469	-0.311265	-0.336603	-0.350755	-0.30814	-0.306455	-0.319026	-0.320053	-0.335933	-0.391069	-0.412782	-0.418258	-0.409969	-0.401532	-0.380236	-0.31868	-0.261491	-0.193701	-0.139489	-0.132891	-0.172769	-0.164569	-0.227119	-0.266547	-0.230228	-0.247244	-0.222109	-0.166031	-0.19203	-0.220393	-0.184284	-0.267611	-0.273684	-0.22564	-0.16648	-0.118091	-0.123749	-0.0496677	0.0489642	0.038514	0.0333053	0.0774178	0.0423806	0.0767454	0.128107	0.123062	0.183031	0.169809	0.11669	0.0526988	-0.0208769	-0.0807613	-0.0892257	-0.101387	-0.106382	-0.0115514	0.0692442	0.0383617	0.0571829	0.121508	0.130138	0.0708418	0.0568149	0.00367288	-0.00811572	0.0605855	0.149138	0.18674	0.235713	0.245338	0.216914	0.199109	0.226208	0.274138	0.289649	0.249905	0.206588	0.324428	0.425325	0.422406	0.432681	0.495329	0.506521	0.551433	0.576568	0.648291	0.775437	0.83647	0.796437	0.785016	0.753103	0.880565	0.983709	0.993215	0.980573	1.07572	1.22979	1.36576	1.46554	1.62137	1.84991	1.93424	2.1089	2.2608	2.27177	2.33158	2.47758	2.5176	2.75306	2.83627	2.8306	3.08865	3.3792	3.73495	4.56368	5.02812	5.39659	5.70089	4.75342	0.0941789	0.0506225	0.0489847	0.0373962	0.0492792	0.0329426	0.0526029	0.0669912	0.0412491	0.0261229	0.00300383	-0.0273764	-0.0251159	-0.0290455	-0.0473984	-0.0602499	-0.0659257	-0.0677366	-0.0723038	-0.0843624	-0.0912679	-0.102499	-0.113318	-0.114967	-0.124586	-0.135065	-0.14318	-0.158609	-0.167673	-0.170452	-0.163236	-0.171259	-0.188793	-0.204841	-0.20032	-0.204319	-0.200085	-0.208638	-0.216973	-0.22912	-0.234006	-0.244443	-0.243611	-0.261961	-0.252635	-0.25069	-0.258836	-0.258157	-0.258918	-0.264573	-0.257636	-0.257731	-0.263708	-0.249965	-0.247027	-0.253893	-0.270339	-0.268487	-0.258641	-0.257075	-0.254165	-0.254747	-0.255761	-0.257995	-0.26327	-0.252324	-0.239412	-0.231715	-0.227992	-0.241898	-0.248874	-0.248256	-0.254263	-0.260368	-0.264493	-0.269152	-0.262664	-0.268485	-0.25942	-0.252482	-0.245766	-0.249817	-0.252417	-0.244163	-0.240996	-0.238736	-0.243078	-0.242383	-0.246178	-0.25036	-0.240351	-0.250208	-0.253565	-0.250704	-0.242784	-0.244835	-0.252718	-0.251421	-0.249601	-0.256331	-0.261774	-0.261577	-0.258651	-0.262676	-0.258387	-0.249262	-0.241428	-0.236155	-0.237697	-0.251069	-0.257534	-0.252918	-0.248069	-0.234838	-0.239573	-0.228925	-0.223287	-0.221641	-0.22257	-0.227453	-0.24187	-0.231806	-0.23185	-0.220122	-0.210871	-0.215747	-0.212253	-0.225101	-0.228626	-0.222153	-0.217993	-0.219889	-0.213773	-0.207322	-0.202288	-0.200786	-0.206869	-0.207594	-0.211767	-0.222964	-0.215809	-0.209148	-0.201728	-0.195008	-0.201323	-0.203077	-0.218032	-0.219561	-0.212223	-0.208972	-0.193171	-0.184774	-0.185683	-0.193365	-0.192166	-0.194566	-0.175753	-0.175965	-0.180673	-0.19209	-0.189527	-0.188155	-0.196122	-0.18681	-0.179754	-0.171994	-0.18	-0.164265	-0.169927	-0.154082	-0.155887	-0.180734	-0.192799	-0.188633	-0.193423	-0.204909	-0.206192	-0.200036	-0.203919	-0.202461	-0.21473	-0.223414	-0.218602	-0.221121	-0.223313	-0.209395	-0.217697	-0.224275	-0.231056	-0.227846	-0.236468	-0.2386	-0.239477	-0.239629	-0.240664	-0.223319	-0.218432	-0.222456	-0.224541	-0.234588	-0.222638	-0.214475	-0.203076	-0.214128	-0.206339	-0.204497	-0.21138	-0.206848	-0.205616	-0.194695	-0.194588	-0.183708	-0.187198	-0.179137	-0.165016	-0.1598	-0.146741	-0.140522	-0.127019	-0.119527	-0.106872	-0.102048	-0.0953455	-0.0889271	-0.0870362	-0.0708977	-0.068407	-0.0596618	-0.0493647	-0.046469	-0.0668047	-0.0788268	-0.0671123	-0.0593723	-0.0403037	-0.0253054	0.00591685	0.0282305	0.0471931	0.0723981	0.0827151	0.0796769	0.0788495	0.0865139	0.084952	0.100912	0.136664	0.154834	0.181169	0.206818	0.239591	0.253346	0.258381	0.271681	0.295945	0.294696	0.316004	0.341019	0.379768	0.431904	0.476656	0.525741	0.583039	0.628219	0.680691	0.733691	0.769863	0.82277	0.876064	0.969056	1.07244	1.16025	1.27856	1.3893	1.4947	1.55783	1.67424	1.83943	1.97274	2.10396	2.30669	2.60686	2.90658	3.1857	3.38713	3.63685	4.06763	4.43555	4.84646	5.23604	5.65871	6.16961	6.51007	7.01659	7.75631	9.27593	10.4512	11.6438	12.02	10.1379
Dm234Dv1hom_20221106_sl2_ser12	0	0.00334448	0.00668896	0.0100334	0.0133779	0.0167224	0.0200669	0.0234114	0.0267559	0.0301003	0.0334448	0.0367893	0.0401338	0.0434783	0.0468227	0.0501672	0.0535117	0.0568562	0.0602007	0.0635452	0.0668896	0.0702341	0.0735786	0.0769231	0.0802676	0.083612	0.0869565	0.090301	0.0936455	0.09699	0.100334	0.103679	0.107023	0.110368	0.113712	0.117057	0.120401	0.123746	0.12709	0.130435	0.133779	0.137124	0.140468	0.143813	0.147157	0.150502	0.153846	0.157191	0.160535	0.16388	0.167224	0.170569	0.173913	0.177258	0.180602	0.183946	0.187291	0.190635	0.19398	0.197324	0.200669	0.204013	0.207358	0.210702	0.214047	0.217391	0.220736	0.22408	0.227425	0.230769	0.234114	0.237458	0.240803	0.244147	0.247492	0.250836	0.254181	0.257525	0.26087	0.264214	0.267559	0.270903	0.274247	0.277592	0.280936	0.284281	0.287625	0.29097	0.294314	0.297659	0.301003	0.304348	0.307692	0.311037	0.314381	0.317726	0.32107	0.324415	0.327759	0.331104	0.334448	0.337793	0.341137	0.344482	0.347826	0.351171	0.354515	0.35786	0.361204	0.364548	0.367893	0.371237	0.374582	0.377926	0.381271	0.384615	0.38796	0.391304	0.394649	0.397993	0.401338	0.404682	0.408027	0.411371	0.414716	0.41806	0.421405	0.424749	0.428094	0.431438	0.434783	0.438127	0.441472	0.444816	0.448161	0.451505	0.454849	0.458194	0.461538	0.464883	0.468227	0.471572	0.474916	0.478261	0.481605	0.48495	0.488294	0.491639	0.494983	0.498328	0.501672	0.505017	0.508361	0.511706	0.51505	0.518395	0.521739	0.525084	0.528428	0.531773	0.535117	0.538462	0.541806	0.545151	0.548495	0.551839	0.555184	0.558528	0.561873	0.565217	0.568562	0.571906	0.575251	0.578595	0.58194	0.585284	0.588629	0.591973	0.595318	0.598662	0.602007	0.605351	0.608696	0.61204	0.615385	0.618729	0.622074	0.625418	0.628763	0.632107	0.635452	0.638796	0.64214	0.645485	0.648829	0.652174	0.655518	0.658863	0.662207	0.665552	0.668896	0.672241	0.675585	0.67893	0.682274	0.685619	0.688963	0.692308	0.695652	0.698997	0.702341	0.705686	0.70903	0.712375	0.715719	0.719064	0.722408	0.725753	0.729097	0.732441	0.735786	0.73913	0.742475	0.745819	0.749164	0.752508	0.755853	0.759197	0.762542	0.765886	0.769231	0.772575	0.77592	0.779264	0.782609	0.785953	0.789298	0.792642	0.795987	0.799331	0.802676	0.80602	0.809365	0.812709	0.816054	0.819398	0.822742	0.826087	0.829431	0.832776	0.83612	0.839465	0.842809	0.846154	0.849498	0.852843	0.856187	0.859532	0.862876	0.866221	0.869565	0.87291	0.876254	0.879599	0.882943	0.886288	0.889632	0.892977	0.896321	0.899666	0.90301	0.906355	0.909699	0.913043	0.916388	0.919732	0.923077	0.926421	0.929766	0.93311	0.936455	0.939799	0.943144	0.946488	0.949833	0.953177	0.956522	0.959866	0.963211	0.966555	0.9699	0.973244	0.976589	0.979933	0.983278	0.986622	0.989967	0.993311	0.996656	1	-1.10047	-1.03649	-0.998009	-0.98426	-0.911859	-0.793984	-0.75654	-0.706661	-0.70523	-0.661155	-0.575503	-0.54376	-0.538468	-0.573827	-0.726192	-0.761158	-0.730166	-0.683768	-0.64047	-0.586266	-0.536775	-0.511286	-0.525558	-0.544435	-0.546711	-0.547252	-0.554054	-0.584411	-0.616533	-0.624252	-0.6129	-0.578418	-0.56766	-0.562654	-0.563117	-0.589977	-0.607915	-0.563675	-0.517707	-0.49458	-0.481416	-0.467301	-0.449675	-0.438177	-0.419762	-0.463516	-0.508653	-0.525989	-0.540726	-0.559048	-0.588272	-0.577423	-0.527449	-0.480611	-0.451467	-0.398836	-0.322427	-0.255619	-0.215325	-0.184556	-0.226883	-0.304691	-0.368899	-0.392936	-0.37886	-0.361451	-0.359567	-0.359949	-0.346228	-0.309831	-0.267064	-0.270583	-0.304079	-0.353141	-0.409586	-0.428195	-0.437497	-0.471918	-0.491546	-0.495221	-0.449102	-0.384824	-0.363968	-0.373862	-0.417558	-0.457307	-0.484737	-0.501478	-0.483679	-0.496473	-0.518504	-0.546102	-0.579942	-0.546815	-0.485382	-0.453308	-0.425798	-0.449025	-0.498467	-0.536133	-0.530344	-0.478297	-0.461158	-0.491058	-0.544823	-0.574748	-0.555522	-0.498979	-0.405136	-0.32673	-0.316635	-0.349358	-0.377388	-0.395496	-0.416222	-0.44329	-0.458626	-0.48673	-0.53963	-0.556258	-0.545039	-0.519747	-0.536012	-0.556	-0.556874	-0.498486	-0.443185	-0.412069	-0.406595	-0.400976	-0.385414	-0.369411	-0.344657	-0.308306	-0.298238	-0.288497	-0.290026	-0.312031	-0.341999	-0.331848	-0.329517	-0.299436	-0.254441	-0.21474	-0.169221	-0.103388	-0.00344978	0.0634822	0.101292	0.093723	0.037977	0.0391493	0.0398361	0.0993488	0.134135	0.131673	0.0917071	0.0534362	0.0338859	0.0631567	0.131281	0.22327	0.276997	0.29005	0.294337	0.28629	0.24015	0.22614	0.209164	0.1993	0.222525	0.255359	0.281912	0.319887	0.362229	0.446589	0.512406	0.54783	0.556797	0.583537	0.597114	0.614488	0.632936	0.667672	0.642813	0.570144	0.451891	0.364195	0.353003	0.372586	0.434698	0.454572	0.476526	0.506754	0.580512	0.652073	0.685887	0.718079	0.729208	0.719587	0.683666	0.657798	0.635601	0.623917	0.604961	0.565263	0.5436	0.502244	0.454213	0.472868	0.49175	0.472534	0.425484	0.418608	0.448993	0.46941	0.505178	0.549354	0.605118	0.603873	0.608093	0.663362	0.698697	0.691497	0.697752	0.66658	0.666505	0.658104	0.630576	0.622375	0.679033	0.732474	0.697575	0.602938	0.575883	0.583411	0.640426	0.690236	0.692668	0.668628	0.613565	0.622806	0.740297	0.869524	1.00505	1.11215	1.17327	1.13942	1.08285	1.05906	1.04813	1.03008	0.98346	0.946963	0.928903	0.931146	0.971729	0.977048	0.993595	1.03313	0.992842	0.942235	0.913249	0.907816	0.995588	0.997034	0.901701	0.783475	0.665595	0.643493	0.6913	0.71844	0.752369	0.778049	0.73744	0.719083	0.658735	0.59228	0.575957	0.565013	0.525906	0.539806	0.593113	0.681518	0.800919	0.963521	1.04729	0.945191	0.692878	0.371355	-0.0522637	-0.327662	-0.497256	-0.54804	-0.501658	-0.598983	-0.665258	-0.683666	-0.629881	-0.54319	0.3073	0.0610675	-0.0490206	0.0502539	-0.00379929	0.0476679	-0.0661528	-0.0138899	-0.0930952	-0.0760102	-0.0571129	-0.139726	-0.310141	-0.386985	-0.107164	-0.133191	-0.0960653	-0.10977	-0.0376207	-0.0217151	0.0352341	-0.0125314	-0.0966137	-0.0616651	-0.0110656	-0.0656438	-0.152657	-0.153192	-0.132147	-0.157251	-0.105927	-0.114266	-0.14319	-0.171805	-0.156137	-0.176132	-0.245311	-0.332539	-0.341108	-0.322054	-0.316675	-0.203722	-0.207707	-0.213178	-0.191461	-0.0865312	-0.108099	-0.159818	-0.14096	-0.0670569	-0.0235933	-0.0913086	-0.106351	-0.225517	-0.278349	-0.256243	-0.221606	-0.19923	-0.133633	-0.0885445	-0.133241	-0.11934	-0.173127	-0.179538	-0.160343	-0.181519	-0.0964963	-0.122969	-0.0827099	-0.0444205	-0.0388116	-0.0940146	-0.00640128	-0.0348422	0.0375043	0.0638523	0.0146437	-0.0418667	-0.0120117	-0.095394	-0.0320051	0.0182317	-0.0402981	-0.106374	-0.0772138	-0.00335029	0.0524416	0.0147622	0.0700961	0.0571267	0.0228716	0.0643731	0.0648359	0.103046	0.0888616	0.119811	0.209219	0.239271	0.171132	0.202019	0.104133	0.0523353	-0.015218	0.00892887	0.10964	0.125533	0.168352	0.291497	0.145811	0.130974	0.0847705	-0.000361298	-0.00206391	0.0282142	0.143842	0.180597	0.182888	0.200257	0.231502	0.306617	0.213931	0.160055	0.148713	0.12595	0.0622692	0.0465361	0.00583459	0.00323346	-0.00744257	0.0762201	0.0462043	0.00479458	-0.0491957	0.0701342	-0.0478851	-0.100997	-0.119911	-0.110595	-0.127907	-0.145062	-0.101168	-0.121559	-0.0849326	-0.0595195	0.0242711	-0.00299133	0.0271408	-0.0029779	0.0428338	0.121783	0.100916	0.102419	0.0489183	-0.00873185	-0.0152903	-0.0311195	-0.106789	-0.199161	-0.145871	-0.189546	-0.217434	-0.290992	-0.332568	-0.234592	-0.145604	-0.0959039	-0.187573	-0.228462	-0.240233	-0.264625	-0.266901	-0.316771	-0.2837	-0.29909	-0.293212	-0.214647	-0.221557	-0.149518	-0.171125	-0.150219	-0.104	-0.148607	-0.149925	0.0390961	0.0224635	0.101259	0.227922	0.336582	0.584009	0.810782	0.950373	0.865593	0.654374	0.512871	0.34227	0.0887281	0.0176516	-0.0389484	-0.13271	-0.180998	-0.239903	-0.220895	-0.28455	-0.290586	-0.212785	-0.213251	-0.142966	-0.234962	-0.265026	-0.260095	-0.263905	-0.283875	-0.285483	-0.327697	-0.265405	-0.283119	-0.181503	-0.218295	-0.26997	-0.326125	-0.281698	-0.252948	-0.257905	-0.337991	-0.378189	-0.48315	-0.418343	-0.479301	-0.516202	-0.524192	-0.506849	-0.439143	-0.460398	-0.518188	-0.444449	-0.489481	-0.446139	-0.472959	-0.387	-0.267171	-0.338502	-0.438741	-0.459998	-0.486374	-0.41889	-0.379062	-0.284699	-0.232302	-0.174774	-0.0765147	-0.0585807	-0.025334	-0.107863	-0.0821399	-0.145922	-0.28801	-0.375014	-0.359551	-0.257505	-0.125569	-0.087695	0.0193911	0.0348085	-0.0273531	0.0288347	0.11173	0.178553	0.171922	0.120997	0.150516	0.24314	0.269594	0.34875	0.360133	0.326618	0.412317	0.449009	0.577167	0.783365	0.97133	1.06874	1.12813	1.24285	1.40844	1.65156	1.86136	2.20978	2.49931	2.63942	2.85481	3.03719	3.06212	3.20394	3.59973	4.18224	4.0866	4.41119	4.22312	3.65402	2.46615	-0.218352	-0.25324	-0.266396	-0.253935	-0.27735	-0.289688	-0.306774	-0.288171	-0.305074	-0.295935	-0.3246	-0.331592	-0.328246	-0.325897	-0.329992	-0.33505	-0.332099	-0.318127	-0.316015	-0.327818	-0.325695	-0.336991	-0.3498	-0.343393	-0.34037	-0.343054	-0.356679	-0.34914	-0.341757	-0.342166	-0.333201	-0.324977	-0.332877	-0.340972	-0.329773	-0.331065	-0.323088	-0.332138	-0.337828	-0.332685	-0.333828	-0.322479	-0.323037	-0.324163	-0.329456	-0.318506	-0.311115	-0.321496	-0.321874	-0.318612	-0.309884	-0.304131	-0.312314	-0.31915	-0.320815	-0.310432	-0.315499	-0.319705	-0.292531	-0.288521	-0.295356	-0.302345	-0.311943	-0.311197	-0.302651	-0.292847	-0.275049	-0.286912	-0.281385	-0.277636	-0.275957	-0.27932	-0.264604	-0.271696	-0.265955	-0.272701	-0.275889	-0.270308	-0.251994	-0.273999	-0.260958	-0.239899	-0.24148	-0.240502	-0.243511	-0.243208	-0.239116	-0.242568	-0.235366	-0.238012	-0.249765	-0.230126	-0.223188	-0.218194	-0.214526	-0.229064	-0.217266	-0.203397	-0.203483	-0.195621	-0.207934	-0.200871	-0.199831	-0.20051	-0.198169	-0.193253	-0.189197	-0.179025	-0.18478	-0.193109	-0.178812	-0.184929	-0.194784	-0.190799	-0.16591	-0.171687	-0.182608	-0.185201	-0.193161	-0.178755	-0.186793	-0.190414	-0.196955	-0.198012	-0.213467	-0.21096	-0.224971	-0.230411	-0.230086	-0.214564	-0.21127	-0.224669	-0.238349	-0.217279	-0.229686	-0.234877	-0.250151	-0.242318	-0.234818	-0.224607	-0.216917	-0.213441	-0.212437	-0.223093	-0.219031	-0.228481	-0.225108	-0.229544	-0.227655	-0.216525	-0.22027	-0.227422	-0.233326	-0.221372	-0.212834	-0.22056	-0.221956	-0.244123	-0.235563	-0.234961	-0.23216	-0.243499	-0.257229	-0.245935	-0.230674	-0.224907	-0.239711	-0.244653	-0.222345	-0.222361	-0.234451	-0.252768	-0.238085	-0.246879	-0.251882	-0.245152	-0.244057	-0.241655	-0.253708	-0.236997	-0.218155	-0.216394	-0.200389	-0.176217	-0.192189	-0.171918	-0.160682	-0.176557	-0.163352	-0.165406	-0.15259	-0.155093	-0.160047	-0.167567	-0.170024	-0.191004	-0.179459	-0.162641	-0.158748	-0.151531	-0.145744	-0.127009	-0.118112	-0.118633	-0.111095	-0.145494	-0.146451	-0.153088	-0.128772	-0.124027	-0.114868	-0.123702	-0.110525	-0.0982693	-0.0846854	-0.0846725	-0.0619873	-0.0676879	-0.0664291	-0.0889182	-0.101872	-0.108047	-0.112639	-0.116316	-0.113055	-0.127128	-0.0999691	-0.0946989	-0.100671	-0.0796011	-0.0825794	-0.0793498	-0.0750805	-0.0701139	-0.0309825	-0.03199	-0.0161732	-0.00806613	0.0339621	0.0629534	0.0667414	0.0557734	0.063408	0.0787385	0.118401	0.118335	0.151946	0.169539	0.222511	0.26244	0.279443	0.317073	0.30355	0.327118	0.340597	0.343545	0.357532	0.368348	0.385189	0.447714	0.519452	0.570684	0.590468	0.648362	0.720869	0.774718	0.860139	0.947412	0.999847	1.05895	1.11409	1.14243	1.20169	1.29054	1.32109	1.40927	1.52428	1.67677	1.88443	2.07237	2.25678	2.44109	2.66202	2.92384	3.32362	3.80426	4.27903	4.72149	5.21656	5.96903	6.57977	7.00804	6.83533	6.83175	7.74337	7.66645	7.27578	5.42089	3.1555	1.25339
Dm1234homM1_20221012_sl3_ser22	0	0.00334448	0.00668896	0.0100334	0.0133779	0.0167224	0.0200669	0.0234114	0.0267559	0.0301003	0.0334448	0.0367893	0.0401338	0.0434783	0.0468227	0.0501672	0.0535117	0.0568562	0.0602007	0.0635452	0.0668896	0.0702341	0.0735786	0.0769231	0.0802676	0.083612	0.0869565	0.090301	0.0936455	0.09699	0.100334	0.103679	0.107023	0.110368	0.113712	0.117057	0.120401	0.123746	0.12709	0.130435	0.133779	0.137124	0.140468	0.143813	0.147157	0.150502	0.153846	0.157191	0.160535	0.16388	0.167224	0.170569	0.173913	0.177258	0.180602	0.183946	0.187291	0.190635	0.19398	0.197324	0.200669	0.204013	0.207358	0.210702	0.214047	0.217391	0.220736	0.22408	0.227425	0.230769	0.234114	0.237458	0.240803	0.244147	0.247492	0.250836	0.254181	0.257525	0.26087	0.264214	0.267559	0.270903	0.274247	0.277592	0.280936	0.284281	0.287625	0.29097	0.294314	0.297659	0.301003	0.304348	0.307692	0.311037	0.314381	0.317726	0.32107	0.324415	0.327759	0.331104	0.334448	0.337793	0.341137	0.344482	0.347826	0.351171	0.354515	0.35786	0.361204	0.364548	0.367893	0.371237	0.374582	0.377926	0.381271	0.384615	0.38796	0.391304	0.394649	0.397993	0.401338	0.404682	0.408027	0.411371	0.414716	0.41806	0.421405	0.424749	0.428094	0.431438	0.434783	0.438127	0.441472	0.444816	0.448161	0.451505	0.454849	0.458194	0.461538	0.464883	0.468227	0.471572	0.474916	0.478261	0.481605	0.48495	0.488294	0.491639	0.494983	0.498328	0.501672	0.505017	0.508361	0.511706	0.51505	0.518395	0.521739	0.525084	0.528428	0.531773	0.535117	0.538462	0.541806	0.545151	0.548495	0.551839	0.555184	0.558528	0.561873	0.565217	0.568562	0.571906	0.575251	0.578595	0.58194	0.585284	0.588629	0.591973	0.595318	0.598662	0.602007	0.605351	0.608696	0.61204	0.615385	0.618729	0.622074	0.625418	0.628763	0.632107	0.635452	0.638796	0.64214	0.645485	0.648829	0.652174	0.655518	0.658863	0.662207	0.665552	0.668896	0.672241	0.675585	0.67893	0.682274	0.685619	0.688963	0.692308	0.695652	0.698997	0.702341	0.705686	0.70903	0.712375	0.715719	0.719064	0.722408	0.725753	0.729097	0.732441	0.735786	0.73913	0.742475	0.745819	0.749164	0.752508	0.755853	0.759197	0.762542	0.765886	0.769231	0.772575	0.77592	0.779264	0.782609	0.785953	0.789298	0.792642	0.795987	0.799331	0.802676	0.80602	0.809365	0.812709	0.816054	0.819398	0.822742	0.826087	0.829431	0.832776	0.83612	0.839465	0.842809	0.846154	0.849498	0.852843	0.856187	0.859532	0.862876	0.866221	0.869565	0.87291	0.876254	0.879599	0.882943	0.886288	0.889632	0.892977	0.896321	0.899666	0.90301	0.906355	0.909699	0.913043	0.916388	0.919732	0.923077	0.926421	0.929766	0.93311	0.936455	0.939799	0.943144	0.946488	0.949833	0.953177	0.956522	0.959866	0.963211	0.966555	0.9699	0.973244	0.976589	0.979933	0.983278	0.986622	0.989967	0.993311	0.996656	1	-0.989313	-1.01565	-0.831475	-0.842607	-0.962313	-1.11086	-1.02265	-0.965247	-0.885448	-0.793636	-0.794717	-0.766476	-0.687782	-0.608653	-0.485363	-0.413996	-0.407584	-0.535156	-0.657073	-0.726049	-0.737792	-0.702831	-0.64063	-0.594516	-0.560546	-0.5087	-0.501692	-0.500763	-0.504254	-0.539799	-0.587698	-0.594381	-0.532276	-0.441136	-0.305628	-0.198199	-0.146782	-0.135261	-0.111451	-0.0659232	-0.0145478	-0.0149977	-0.0449869	-0.0368103	-0.0276123	-0.0549793	-0.101598	-0.118058	-0.0663754	-0.00400409	0.0232139	0.0208211	0.0562735	0.122866	0.1799	0.214442	0.233227	0.27101	0.265996	0.234032	0.176605	0.0766326	-0.0139562	-0.0924807	-0.118719	-0.129181	-0.158024	-0.212048	-0.186636	-0.098546	-0.00450919	0.0248845	0.0113445	0.00842672	0.0147088	0.00186382	-0.0850893	-0.166602	-0.17829	-0.180462	-0.210527	-0.233767	-0.216418	-0.185845	-0.149018	-0.154367	-0.179643	-0.237208	-0.273704	-0.276208	-0.239786	-0.201612	-0.218411	-0.284578	-0.348884	-0.402975	-0.459725	-0.484422	-0.48751	-0.457228	-0.457426	-0.451058	-0.432086	-0.431509	-0.39349	-0.361734	-0.341952	-0.356355	-0.38343	-0.385613	-0.390028	-0.401618	-0.452667	-0.550948	-0.611279	-0.621665	-0.596991	-0.544914	-0.497392	-0.476007	-0.458791	-0.429246	-0.39024	-0.370251	-0.39603	-0.430562	-0.483433	-0.550666	-0.561342	-0.534318	-0.542381	-0.562673	-0.547969	-0.520134	-0.489944	-0.434429	-0.37073	-0.27383	-0.217677	-0.180042	-0.169538	-0.186022	-0.172577	-0.138824	-0.131563	-0.159598	-0.195385	-0.220732	-0.205529	-0.135662	-0.0606379	-0.035476	-0.0245805	-0.0318624	0.00960942	0.0818039	0.155726	0.173231	0.162193	0.153828	0.140703	0.0884762	0.00700152	-0.0595979	-0.105531	-0.0952418	-0.0263196	0.0940119	0.182095	0.20686	0.180667	0.250533	0.353048	0.353923	0.300853	0.183836	0.094134	0.0356133	0.0391604	0.0519478	0.0378834	0.0934143	0.235874	0.381841	0.529625	0.613768	0.571341	0.472528	0.380306	0.34812	0.312326	0.254112	0.183995	0.152898	0.214004	0.359675	0.459703	0.514932	0.588073	0.654676	0.673146	0.57559	0.502633	0.485906	0.470121	0.51572	0.547381	0.535122	0.526839	0.534313	0.523918	0.429758	0.309512	0.227519	0.175978	0.224507	0.354397	0.496151	0.600469	0.652765	0.658585	0.705799	0.771585	0.824981	0.837644	0.783812	0.692883	0.625456	0.595674	0.518427	0.45623	0.470466	0.502291	0.507271	0.506047	0.558041	0.65023	0.795626	0.867295	0.857212	0.795995	0.751017	0.691535	0.632824	0.64493	0.628236	0.627248	0.582291	0.575833	0.624092	0.641911	0.640767	0.618266	0.59761	0.549691	0.558119	0.607473	0.52607	0.370493	0.332335	0.369633	0.406467	0.373545	0.38806	0.51041	0.595073	0.631835	0.60577	0.468839	0.473649	0.603297	0.762255	0.929083	1.00831	0.861316	0.779457	0.81704	0.848404	0.801337	0.764986	0.642393	0.578224	0.52588	0.435322	0.387482	0.462312	0.606895	0.620189	0.476788	0.5138	0.58349	0.456097	0.273016	0.356896	0.616381	0.726176	0.468586	0.173229	0.113498	0.411251	1.9906	1.96285	2.06799	2.01682	1.96624	2.04714	2.09592	2.11226	2.0813	2.028	1.99173	2.00371	1.92845	1.99429	1.98876	1.97833	2.12271	2.14474	2.07855	2.03375	1.97836	1.92062	1.83092	1.79638	1.82668	1.80236	1.68261	1.68178	1.60864	1.4787	1.43877	1.43219	1.34176	1.19167	1.15173	1.06862	1.05456	1.07106	1.09347	0.995887	0.958457	0.939976	0.912324	0.869895	0.84713	0.77617	0.728931	0.643999	0.666285	0.647723	0.630347	0.63374	0.64847	0.630507	0.615635	0.609363	0.528156	0.433694	0.39006	0.407697	0.36602	0.286411	0.283837	0.264119	0.246884	0.273002	0.267186	0.234946	0.252176	0.168697	0.145153	0.103258	0.0629819	0.0359261	0.0240883	-0.00424035	-0.109838	-0.177472	-0.146404	-0.159346	-0.222492	-0.291725	-0.354262	-0.376203	-0.432733	-0.429276	-0.421718	-0.412463	-0.431882	-0.45586	-0.458752	-0.492418	-0.503791	-0.517598	-0.564737	-0.613259	-0.690359	-0.73299	-0.791592	-0.78813	-0.779042	-0.758513	-0.777199	-0.815666	-0.808152	-0.847004	-0.80164	-0.767906	-0.74018	-0.753331	-0.758484	-0.789097	-0.788072	-0.845552	-0.847874	-0.843152	-0.846276	-0.821814	-0.780793	-0.753691	-0.795875	-0.765733	-0.733433	-0.695486	-0.692569	-0.713991	-0.697986	-0.682378	-0.705294	-0.690039	-0.65921	-0.667656	-0.686081	-0.715069	-0.734349	-0.716106	-0.686553	-0.659174	-0.65092	-0.607316	-0.597004	-0.602909	-0.58815	-0.551588	-0.597258	-0.612332	-0.636981	-0.670242	-0.676516	-0.677923	-0.65617	-0.66753	-0.651426	-0.652911	-0.616167	-0.546812	-0.519675	-0.52629	-0.59084	-0.632256	-0.586523	-0.557774	-0.603733	-0.561217	-0.617583	-0.62761	-0.624999	-0.619228	-0.62677	-0.649535	-0.651065	-0.59672	-0.537938	-0.547562	-0.511932	-0.557366	-0.568367	-0.587361	-0.583739	-0.563151	-0.621203	-0.57937	-0.535841	-0.556792	-0.535124	-0.519086	-0.539179	-0.499652	-0.513213	-0.475227	-0.459878	-0.460203	-0.436028	-0.450757	-0.395248	-0.32589	-0.323834	-0.321857	-0.344278	-0.347227	-0.341656	-0.36133	-0.354975	-0.330209	-0.310743	-0.287407	-0.277672	-0.284311	-0.294445	-0.299942	-0.305678	-0.334791	-0.31682	-0.273604	-0.279106	-0.226658	-0.121922	-0.0276516	-0.0682464	-0.155855	-0.208304	-0.197058	-0.221128	-0.231352	-0.251555	-0.253622	-0.280832	-0.299098	-0.260296	-0.256018	-0.287722	-0.234	-0.207655	-0.177344	-0.142549	-0.153782	-0.167984	-0.168478	-0.122864	-0.0892288	-0.0878455	-0.0859181	-0.0778771	-0.0958639	-0.0739515	-0.0721057	0.0499468	0.0343753	0.0108121	0.0655359	0.0773722	0.0166488	-0.024867	-0.0288423	0.00199473	0.0672972	0.135854	0.195715	0.320598	0.333378	0.268385	0.163727	0.099355	0.0176436	0.0712442	0.124748	0.150452	0.149278	0.149777	0.193553	0.32116	0.393437	0.297062	0.366908	0.332894	0.238333	0.283766	0.286581	0.282936	0.363399	0.434784	0.566912	0.627999	0.69135	0.695369	0.808941	0.876654	0.988728	1.35816	1.47172	1.51299	1.67838	1.89976	2.05221	2.2903	2.34913	2.19762	2.13542	1.9444	1.62347	1.54093	1.42358	1.34316	1.42312	1.32719	1.36222	1.33953	1.32568	1.25313	1.21833	1.17631	1.16376	1.10943	1.09764	1.09947	1.23014	1.46414	1.47319	1.20724	1.07531	1.04148	1.02091	0.975879	0.961832	1.02702	1.00601	0.822535	0.856257	0.815941	0.779344	0.717397	0.648097	0.593599	0.529879	0.492756	0.480618	0.465585	0.434053	0.403825	0.381826	0.395725	0.384735	0.334253	0.248841	0.221758	0.131826	0.128268	0.124688	0.127359	0.113029	0.111598	0.0908262	0.0416547	0.0637175	0.135435	0.201214	0.121998	0.0168171	-0.0234897	-0.0257986	-0.0332852	-0.03208	-0.0882615	-0.119494	-0.0961822	-0.0877219	-0.140074	-0.158446	-0.111069	-0.171187	-0.21215	-0.247511	-0.261447	-0.229354	-0.216433	-0.188962	-0.222259	-0.248652	-0.238065	-0.17595	-0.189826	-0.337123	-0.446829	-0.457607	-0.492779	-0.473304	-0.495547	-0.512268	-0.567469	-0.576509	-0.576399	-0.51685	-0.420617	-0.390045	-0.508876	-0.568688	-0.60663	-0.663302	-0.759093	-0.744409	-0.714271	-0.643444	-0.646601	-0.637949	-0.627339	-0.70679	-0.697402	-0.608711	-0.46917	-0.568854	-0.593123	-0.550069	-0.567735	-0.651969	-0.685665	-0.656308	-0.654263	-0.676878	-0.640448	-0.62696	-0.671301	-0.65062	-0.661335	-0.61031	-0.601155	-0.618244	-0.575948	-0.613165	-0.625482	-0.568863	-0.526965	-0.525965	-0.523469	-0.562432	-0.589662	-0.616604	-0.633652	-0.604568	-0.577661	-0.557603	-0.539128	-0.552828	-0.573744	-0.487065	-0.523732	-0.541477	-0.520657	-0.462722	-0.339339	-0.327226	-0.390098	-0.517104	-0.546505	-0.563339	-0.540466	-0.502248	-0.441778	-0.436781	-0.405616	-0.363862	-0.398594	-0.456199	-0.518719	-0.459913	-0.437294	-0.371517	-0.375512	-0.444364	-0.467686	-0.479687	-0.480542	-0.498977	-0.445329	-0.447225	-0.392204	-0.408294	-0.432153	-0.435077	-0.448471	-0.383715	-0.478061	-0.458987	-0.452092	-0.455321	-0.421398	-0.421062	-0.468881	-0.411671	-0.435125	-0.385137	-0.351826	-0.310722	-0.26876	-0.253296	-0.278931	-0.271926	-0.318841	-0.276685	-0.249748	-0.252322	-0.203268	-0.223682	-0.160988	-0.168118	-0.182709	-0.163205	-0.15125	-0.0975196	-0.0830554	-0.0260557	0.0399945	-0.0277867	-0.016416	-0.049605	-0.1019	-0.101097	-0.0508007	-0.00404531	-0.0222268	-0.0549229	-0.134321	-0.105362	-0.1183	-0.0794059	-0.0899639	-0.0984183	-0.0873945	-0.0600764	-0.0226373	0.0104234	0.0120915	0.0868494	0.0685431	0.201229	0.307052	0.262941	0.193881	0.14015	0.164746	0.188943	0.230514	0.251976	0.257401	0.269483	0.280815	0.293506	0.332106	0.364957	0.359079	0.405019	0.397821	0.420601	0.509192	0.627029	0.596164	0.6621	0.707919	0.734636	0.731964	0.700937	0.694535	0.728363	0.767845	0.74067	0.857205	0.954494	0.998393	1.0382	1.13078	1.29975	1.32505	1.29816	1.24869	1.36608	1.32901	1.29432	1.41845	1.57671	1.68137	1.74307	1.88691	2.14228	2.37663	2.44161	2.41246	2.51384	2.53321	2.49269	2.71966	2.87167	3.09604	3.35107	3.60545	3.86912	3.85016	3.85452	3.5547	2.96526	2.16261	1.77709
Dm34Dv12CyO_20230404_sl2_ser2	0	0.00334448	0.00668896	0.0100334	0.0133779	0.0167224	0.0200669	0.0234114	0.0267559	0.0301003	0.0334448	0.0367893	0.0401338	0.0434783	0.0468227	0.0501672	0.0535117	0.0568562	0.0602007	0.0635452	0.0668896	0.0702341	0.0735786	0.0769231	0.0802676	0.083612	0.0869565	0.090301	0.0936455	0.09699	0.100334	0.103679	0.107023	0.110368	0.113712	0.117057	0.120401	0.123746	0.12709	0.130435	0.133779	0.137124	0.140468	0.143813	0.147157	0.150502	0.153846	0.157191	0.160535	0.16388	0.167224	0.170569	0.173913	0.177258	0.180602	0.183946	0.187291	0.190635	0.19398	0.197324	0.200669	0.204013	0.207358	0.210702	0.214047	0.217391	0.220736	0.22408	0.227425	0.230769	0.234114	0.237458	0.240803	0.244147	0.247492	0.250836	0.254181	0.257525	0.26087	0.264214	0.267559	0.270903	0.274247	0.277592	0.280936	0.284281	0.287625	0.29097	0.294314	0.297659	0.301003	0.304348	0.307692	0.311037	0.314381	0.317726	0.32107	0.324415	0.327759	0.331104	0.334448	0.337793	0.341137	0.344482	0.347826	0.351171	0.354515	0.35786	0.361204	0.364548	0.367893	0.371237	0.374582	0.377926	0.381271	0.384615	0.38796	0.391304	0.394649	0.397993	0.401338	0.404682	0.408027	0.411371	0.414716	0.41806	0.421405	0.424749	0.428094	0.431438	0.434783	0.438127	0.441472	0.444816	0.448161	0.451505	0.454849	0.458194	0.461538	0.464883	0.468227	0.471572	0.474916	0.478261	0.481605	0.48495	0.488294	0.491639	0.494983	0.498328	0.501672	0.505017	0.508361	0.511706	0.51505	0.518395	0.521739	0.525084	0.528428	0.531773	0.535117	0.538462	0.541806	0.545151	0.548495	0.551839	0.555184	0.558528	0.561873	0.565217	0.568562	0.571906	0.575251	0.578595	0.58194	0.585284	0.588629	0.591973	0.595318	0.598662	0.602007	0.605351	0.608696	0.61204	0.615385	0.618729	0.622074	0.625418	0.628763	0.632107	0.635452	0.638796	0.64214	0.645485	0.648829	0.652174	0.655518	0.658863	0.662207	0.665552	0.668896	0.672241	0.675585	0.67893	0.682274	0.685619	0.688963	0.692308	0.695652	0.698997	0.702341	0.705686	0.70903	0.712375	0.715719	0.719064	0.722408	0.725753	0.729097	0.732441	0.735786	0.73913	0.742475	0.745819	0.749164	0.752508	0.755853	0.759197	0.762542	0.765886	0.769231	0.772575	0.77592	0.779264	0.782609	0.785953	0.789298	0.792642	0.795987	0.799331	0.802676	0.80602	0.809365	0.812709	0.816054	0.819398	0.822742	0.826087	0.829431	0.832776	0.83612	0.839465	0.842809	0.846154	0.849498	0.852843	0.856187	0.859532	0.862876	0.866221	0.869565	0.87291	0.876254	0.879599	0.882943	0.886288	0.889632	0.892977	0.896321	0.899666	0.90301	0.906355	0.909699	0.913043	0.916388	0.919732	0.923077	0.926421	0.929766	0.93311	0.936455	0.939799	0.943144	0.946488	0.949833	0.953177	0.956522	0.959866	0.963211	0.966555	0.9699	0.973244	0.976589	0.979933	0.983278	0.986622	0.989967	0.993311	0.996656	1	-1.07686	-1.08113	-1.09367	-1.14416	-1.16307	-1.13862	-1.09363	-1.03175	-0.976797	-0.931907	-0.913691	-0.903848	-0.925583	-0.94707	-0.964747	-1.01155	-1.01257	-0.95324	-0.90361	-0.863394	-0.787059	-0.724475	-0.654239	-0.606522	-0.593735	-0.564596	-0.592229	-0.631272	-0.60573	-0.567743	-0.512053	-0.45144	-0.360106	-0.333283	-0.398458	-0.454412	-0.436955	-0.389722	-0.327506	-0.315916	-0.367851	-0.406302	-0.409374	-0.372651	-0.347621	-0.321277	-0.21491	-0.149389	-0.152356	-0.165862	-0.16662	-0.126493	-0.06419	-0.0479651	-0.127941	-0.223432	-0.184696	-0.125823	-0.156299	-0.198091	-0.223521	-0.20297	-0.141834	-0.0612509	-0.0434747	-0.142988	-0.183679	-0.0448548	0.133283	0.200489	0.166473	0.144938	0.112183	0.0477872	-0.0221841	-0.0388449	-0.04154	-0.0455216	-0.0491833	0.0174158	0.0666399	0.0417679	0.0573975	0.141303	0.239946	0.256339	0.260353	0.208107	0.193448	0.178639	0.134741	0.147624	0.212151	0.310413	0.328827	0.203029	0.0699158	-0.0046489	0.00392431	0.171726	0.386006	0.484176	0.485053	0.520296	0.477506	0.414757	0.416025	0.399252	0.326031	0.248375	0.196155	0.230525	0.275824	0.23703	0.233754	0.190893	0.121805	0.158951	0.237227	0.293537	0.376851	0.429248	0.420981	0.439775	0.517466	0.490421	0.3698	0.276641	0.217415	0.229382	0.288197	0.313761	0.318588	0.314054	0.288838	0.339158	0.346163	0.370054	0.435074	0.453512	0.4437	0.501578	0.506084	0.48036	0.404923	0.331604	0.420014	0.487905	0.48163	0.453921	0.383061	0.315634	0.207321	0.19838	0.293891	0.303953	0.222087	0.228068	0.287283	0.318787	0.307757	0.289207	0.350537	0.397424	0.436938	0.402376	0.319045	0.191464	0.195744	0.267957	0.269083	0.251812	0.247886	0.232336	0.217081	0.23455	0.224804	0.243897	0.255718	0.287742	0.293867	0.242442	0.194863	0.267574	0.322404	0.39582	0.44439	0.428451	0.376082	0.344084	0.357374	0.414103	0.439298	0.433209	0.414948	0.356546	0.340607	0.364473	0.403003	0.370423	0.28734	0.270254	0.296947	0.325061	0.363052	0.393548	0.356232	0.306706	0.221345	0.211742	0.305337	0.33286	0.258595	0.182551	0.158113	0.2699	0.288621	0.150978	0.134573	0.181712	0.223949	0.204774	0.22715	0.295677	0.225389	0.158279	0.192333	0.220286	0.216014	0.217738	0.196802	0.0855758	0.0103068	0.0281677	0.094573	0.16944	0.151372	0.12082	0.145195	0.103255	0.160526	0.132851	0.0328707	0.0200493	0.042832	0.0909209	0.124803	0.103955	0.077952	0.101429	0.174329	0.195287	0.191566	0.0950899	0.0134196	-0.0781368	-0.168944	-0.245562	-0.220416	-0.224201	-0.304747	-0.278508	-0.204092	-0.203485	-0.229164	-0.31088	-0.355694	-0.313748	-0.330791	-0.419846	-0.425025	-0.434458	-0.541076	-0.565456	-0.568208	-0.564491	-0.575528	-0.60551	-0.644545	-0.56327	-0.551116	-0.595695	-0.674084	-0.779151	-0.877553	-0.958328	-1.02268	-1.10326	-1.13133	-1.13524	-1.20729	-1.33439	-1.52569	-1.69136	-1.86616	-1.96516	-1.96616	-1.94772	-1.90256	-1.80258	2.0306	1.96715	1.90305	1.90001	1.86891	1.76218	1.59697	1.48415	1.37194	1.28312	1.2365	1.22343	1.12529	0.97097	0.930709	0.917829	0.928035	0.947304	0.876241	0.825755	0.766282	0.650498	0.546638	0.459336	0.405932	0.476196	0.421596	0.402308	0.302321	0.278884	0.273038	0.326427	0.51605	0.57511	0.586937	0.581991	0.514404	0.356435	0.273867	0.255836	0.264873	0.265302	0.278422	0.184498	0.127693	0.13214	0.106744	0.104807	0.11632	0.0198892	-0.0344826	-0.0132749	0.0313774	0.0811822	0.133234	0.159414	0.189689	0.284544	0.35411	0.300592	0.328046	0.356155	0.37095	0.405728	0.416891	0.449087	0.360358	0.257087	0.156539	0.249296	0.23218	0.235623	0.204455	0.192947	0.169027	0.148716	0.160757	0.188761	0.18986	0.202151	0.195104	0.136138	0.123111	0.173504	0.220423	0.124246	0.148222	0.190546	0.120305	0.0911311	-0.0322878	-0.0808848	-0.0843312	-0.0327818	-0.0888095	-0.120841	-0.171699	-0.155103	-0.212752	-0.270779	-0.194373	-0.210621	-0.257938	-0.230762	-0.188517	-0.198558	-0.212933	-0.14687	-0.0588413	0.0200094	0.0235235	0.00632845	0.00386945	-0.00854418	0.064618	0.121731	0.0426187	-0.00799708	0.0139975	-0.0871442	-0.158302	-0.141683	-0.152872	-0.103353	-0.0100451	-0.0148675	-0.0850726	-0.127106	-0.0904606	-0.149015	-0.073032	-0.119969	-0.116764	-0.0193226	-0.108406	-0.196367	-0.19016	-0.204519	-0.220148	-0.139072	-0.117863	-0.0564064	-0.0691717	-0.0484219	-0.0407332	-0.106914	-0.125727	-0.11149	-0.077349	-0.034578	0.00354196	-0.0286198	-0.0904013	-0.0987672	-0.0670421	-0.0148925	0.0247159	-0.0044828	-0.0453124	-0.075035	-0.0862899	-0.134049	-0.146059	-0.140369	-0.0680029	-0.129682	-0.24232	-0.306483	-0.291652	-0.244895	-0.188479	-0.0721201	-0.171934	-0.20405	-0.234634	-0.317703	-0.313088	-0.327455	-0.334985	-0.311493	-0.336407	-0.328136	-0.410191	-0.334724	-0.352125	-0.360018	-0.34209	-0.273852	-0.291105	-0.327544	-0.393432	-0.427746	-0.374219	-0.313475	-0.320727	-0.287928	-0.317908	-0.341043	-0.255321	-0.285572	-0.349907	-0.383802	-0.39234	-0.368419	-0.499288	-0.502901	-0.484868	-0.463974	-0.51282	-0.55261	-0.451744	-0.358747	-0.316244	-0.292264	-0.310236	-0.310468	-0.281349	-0.281177	-0.272639	-0.304038	-0.340754	-0.379316	-0.426975	-0.335302	-0.265416	-0.332484	-0.411822	-0.444947	-0.502089	-0.491702	-0.458549	-0.504686	-0.488668	-0.458903	-0.492514	-0.471793	-0.485395	-0.515106	-0.422426	-0.484073	-0.432155	-0.449788	-0.473153	-0.536285	-0.571875	-0.558416	-0.622247	-0.675214	-0.734308	-0.777651	-0.788502	-0.838045	-0.81814	-0.805157	-0.898391	-0.863099	-0.742162	-0.747443	-0.800358	-0.723883	-0.694347	-0.686684	-0.706262	-0.72254	-0.75336	-0.763397	-0.736164	-0.642983	-0.526998	-0.463362	-0.384066	-0.237276	-0.216869	-0.108938	-0.147977	-0.140842	-0.165262	-0.105093	-0.102462	0.0264896	-0.0074491	0.0031639	0.064572	0.101533	0.234988	0.353071	0.422064	0.507583	0.697674	0.945077	1.13179	1.23974	1.39354	1.50547	1.8389	2.03182	1.96198	1.89872	2.07822	2.60632	0.829079	0.809615	0.867627	0.900911	0.884628	0.888495	0.810374	0.802584	0.811149	0.76564	0.73354	0.724299	0.734616	0.72953	0.640512	0.570196	0.631601	0.627903	0.653963	0.648961	0.545094	0.470571	0.455343	0.433499	0.326193	0.301639	0.29174	0.396448	0.288512	0.194772	0.161437	0.190965	0.395632	0.27431	0.144307	0.0816537	0.0557589	0.0572427	0.0425986	0.0235177	-0.0233691	-0.0141543	-0.0504641	-0.0596147	-0.0408025	-0.0959075	-0.145518	-0.117736	-0.0901429	-0.145398	-0.161884	-0.137052	-0.137126	-0.0836479	-0.145299	-0.193385	-0.209543	-0.204862	-0.144608	-0.16135	-0.152908	-0.153479	-0.0848685	-0.0516428	-0.131162	-0.110632	-0.159823	-0.224209	-0.296313	-0.283947	-0.293223	-0.25159	-0.204563	-0.230987	-0.240945	-0.295321	-0.271369	-0.23037	-0.23676	-0.258791	-0.293316	-0.264104	-0.25516	-0.271148	-0.279777	-0.330892	-0.337414	-0.310132	-0.280856	-0.249702	-0.316461	-0.354061	-0.369009	-0.345482	-0.357029	-0.371835	-0.398177	-0.365509	-0.359643	-0.385285	-0.375397	-0.380088	-0.407577	-0.4082	-0.370739	-0.351203	-0.328483	-0.296683	-0.286814	-0.2336	-0.193317	-0.215988	-0.23684	-0.259707	-0.267939	-0.253254	-0.221659	-0.204698	-0.163357	-0.192112	-0.23855	-0.23868	-0.244542	-0.27084	-0.248895	-0.229032	-0.189998	-0.191082	-0.211961	-0.204185	-0.203508	-0.216554	-0.24101	-0.192584	-0.208252	-0.26003	-0.239345	-0.249857	-0.262352	-0.213427	-0.143067	-0.161063	-0.223584	-0.196844	-0.164969	-0.176734	-0.198625	-0.224021	-0.226424	-0.162538	-0.13011	-0.105822	-0.121293	-0.101273	-0.0315357	-0.044181	-0.0900588	-0.101791	-0.14339	-0.152005	-0.118049	-0.157797	-0.123009	-0.087943	-0.103332	-0.12818	-0.169637	-0.141608	-0.118659	-0.108906	-0.0241321	0.0905599	-0.0852708	-0.144953	-0.186345	-0.215134	-0.229607	-0.25531	-0.269445	-0.271642	-0.237061	-0.241021	-0.29192	-0.241768	-0.175891	-0.162246	-0.183617	-0.210107	-0.18271	-0.166422	-0.189483	-0.231864	-0.22949	-0.293975	-0.284648	-0.278043	-0.314105	-0.328808	-0.321877	-0.258222	-0.270037	-0.274078	-0.295029	-0.280414	-0.240343	-0.245201	-0.277045	-0.288924	-0.310196	-0.273769	-0.277368	-0.220166	-0.168562	-0.170806	-0.196198	-0.272844	-0.258273	-0.197073	-0.170761	-0.222304	-0.249404	-0.221594	-0.215771	-0.170218	0.0752982	0.0375905	-0.0813413	-0.164117	-0.231385	-0.224326	-0.231961	-0.17955	-0.226774	-0.253593	-0.279374	-0.247667	-0.215549	-0.191906	-0.117679	-0.129528	-0.120513	-0.194592	-0.145383	-0.134315	-0.158648	-0.130099	-0.163828	-0.196175	-0.233179	-0.253302	-0.270639	-0.341151	-0.279002	-0.212633	-0.166066	-0.0992688	-0.099328	-0.0823223	-0.0910448	-0.0599801	-0.0286554	-0.00605739	0.0548031	0.108132	0.117358	0.122261	0.155972	0.169229	0.234134	0.302838	0.333191	0.405079	0.430325	0.516776	0.603433	0.654927	0.561808	0.616338	0.668595	0.912386	1.04617	1.20224	1.50926	1.85497	2.15354	2.36596	2.58152	2.95797	3.26019	3.6592	3.97769	4.41161	4.89963	5.7214	6.47506	6.9215	6.07762	5.74246	6.0147	5.84935
Dm3Dv124CyO_20230428_sl1_ser8	0	0.00334448	0.00668896	0.0100334	0.0133779	0.0167224	0.0200669	0.0234114	0.0267559	0.0301003	0.0334448	0.0367893	0.0401338	0.0434783	0.0468227	0.0501672	0.0535117	0.0568562	0.0602007	0.0635452	0.0668896	0.0702341	0.0735786	0.0769231	0.0802676	0.083612	0.0869565	0.090301	0.0936455	0.09699	0.100334	0.103679	0.107023	0.110368	0.113712	0.117057	0.120401	0.123746	0.12709	0.130435	0.133779	0.137124	0.140468	0.143813	0.147157	0.150502	0.153846	0.157191	0.160535	0.16388	0.167224	0.170569	0.173913	0.177258	0.180602	0.183946	0.187291	0.190635	0.19398	0.197324	0.200669	0.204013	0.207358	0.210702	0.214047	0.217391	0.220736	0.22408	0.227425	0.230769	0.234114	0.237458	0.240803	0.244147	0.247492	0.250836	0.254181	0.257525	0.26087	0.264214	0.267559	0.270903	0.274247	0.277592	0.280936	0.284281	0.287625	0.29097	0.294314	0.297659	0.301003	0.304348	0.307692	0.311037	0.314381	0.317726	0.32107	0.324415	0.327759	0.331104	0.334448	0.337793	0.341137	0.344482	0.347826	0.351171	0.354515	0.35786	0.361204	0.364548	0.367893	0.371237	0.374582	0.377926	0.381271	0.384615	0.38796	0.391304	0.394649	0.397993	0.401338	0.404682	0.408027	0.411371	0.414716	0.41806	0.421405	0.424749	0.428094	0.431438	0.434783	0.438127	0.441472	0.444816	0.448161	0.451505	0.454849	0.458194	0.461538	0.464883	0.468227	0.471572	0.474916	0.478261	0.481605	0.48495	0.488294	0.491639	0.494983	0.498328	0.501672	0.505017	0.508361	0.511706	0.51505	0.518395	0.521739	0.525084	0.528428	0.531773	0.535117	0.538462	0.541806	0.545151	0.548495	0.551839	0.555184	0.558528	0.561873	0.565217	0.568562	0.571906	0.575251	0.578595	0.58194	0.585284	0.588629	0.591973	0.595318	0.598662	0.602007	0.605351	0.608696	0.61204	0.615385	0.618729	0.622074	0.625418	0.628763	0.632107	0.635452	0.638796	0.64214	0.645485	0.648829	0.652174	0.655518	0.658863	0.662207	0.665552	0.668896	0.672241	0.675585	0.67893	0.682274	0.685619	0.688963	0.692308	0.695652	0.698997	0.702341	0.705686	0.70903	0.712375	0.715719	0.719064	0.722408	0.725753	0.729097	0.732441	0.735786	0.73913	0.742475	0.745819	0.749164	0.752508	0.755853	0.759197	0.762542	0.765886	0.769231	0.772575	0.77592	0.779264	0.782609	0.785953	0.789298	0.792642	0.795987	0.799331	0.802676	0.80602	0.809365	0.812709	0.816054	0.819398	0.822742	0.826087	0.829431	0.832776	0.83612	0.839465	0.842809	0.846154	0.849498	0.852843	0.856187	0.859532	0.862876	0.866221	0.869565	0.87291	0.876254	0.879599	0.882943	0.886288	0.889632	0.892977	0.896321	0.899666	0.90301	0.906355	0.909699	0.913043	0.916388	0.919732	0.923077	0.926421	0.929766	0.93311	0.936455	0.939799	0.943144	0.946488	0.949833	0.953177	0.956522	0.959866	0.963211	0.966555	0.9699	0.973244	0.976589	0.979933	0.983278	0.986622	0.989967	0.993311	0.996656	1	-0.98003	-0.724117	-0.593464	-0.515046	-0.552092	-0.681634	-0.750184	-0.784575	-0.778353	-0.75582	-0.697961	-0.63045	-0.583514	-0.549741	-0.522405	-0.499979	-0.479502	-0.440215	-0.417869	-0.426001	-0.40081	-0.376761	-0.306862	-0.241097	-0.172871	-0.0722031	-0.0306981	-0.00498334	0.0398228	0.0477562	0.137428	0.256837	0.308075	0.342929	0.35702	0.360689	0.389833	0.365099	0.305573	0.313842	0.366663	0.383831	0.332023	0.263862	0.234613	0.268718	0.285767	0.230344	0.249415	0.294589	0.33626	0.337651	0.318518	0.290514	0.254683	0.270903	0.326053	0.335387	0.411795	0.466295	0.489246	0.466131	0.469857	0.457881	0.412116	0.369041	0.359672	0.39058	0.428238	0.43814	0.431371	0.384301	0.333434	0.292042	0.295511	0.310539	0.221372	0.106025	0.0978861	0.133314	0.23966	0.314247	0.331554	0.405998	0.422254	0.412634	0.384079	0.351027	0.295041	0.233283	0.254032	0.309965	0.358339	0.416574	0.417608	0.460762	0.486778	0.446967	0.363794	0.337171	0.27179	0.199625	0.207787	0.270264	0.289422	0.251818	0.236885	0.247098	0.188667	0.211366	0.319199	0.436586	0.393701	0.286138	0.206972	0.145884	0.0328637	-0.0878841	-0.0862339	-0.0231347	0.10081	0.226694	0.226884	0.210666	0.266623	0.342793	0.325826	0.234804	0.173558	0.125712	0.135964	0.141164	0.123987	0.174453	0.166787	0.131943	0.0902579	0.102888	0.164307	0.229207	0.270088	0.25772	0.216025	0.20793	0.220605	0.19228	0.201139	0.205657	0.217447	0.252472	0.260111	0.250981	0.237337	0.241974	0.204552	0.201639	0.192958	0.189789	0.204802	0.234164	0.210525	0.213704	0.196414	0.0737247	-0.0148488	-0.0371618	-0.0105487	-0.112104	-0.17277	-0.0792901	0.0734684	0.181997	0.209974	0.18801	0.0940639	0.0622535	0.0655355	0.00161607	-0.0896407	-0.173508	-0.175923	-0.141625	-0.13594	-0.133547	-0.183826	-0.191615	-0.122563	-0.0111436	0.0607198	0.114365	0.215348	0.232809	0.183669	0.128075	0.0563901	0.0277052	0.0130997	-0.0297092	-0.0240313	0.0208982	0.0240968	0.0568582	-0.00160378	-0.0666917	0.0267308	0.0550833	0.0467548	0.0858749	0.0908663	0.105261	0.150937	0.118926	0.0416233	-0.0386898	-0.0988594	-0.216002	-0.299003	-0.336989	-0.393226	-0.467143	-0.481125	-0.502545	-0.54037	-0.576493	-0.594369	-0.622235	-0.670455	-0.662854	-0.604738	-0.602661	-0.651131	-0.753198	-0.877841	-0.998985	-1.0977	-1.13604	-1.1376	-1.0006	-0.875585	-0.92191	-0.957485	-1.00155	-0.970216	-0.820478	-0.667109	-0.53425	-0.407463	-0.308085	-0.212443	-0.149198	-0.154862	-0.192135	-0.217706	-0.159131	-0.153766	-0.170392	-0.118167	-0.110679	-0.112437	-0.0564144	-0.065791	-0.108215	-0.152402	-0.178437	-0.177703	-0.170752	-0.365409	-0.489526	-0.476318	-0.387025	-0.3446	-0.347691	-0.354988	-0.331824	-0.271326	-0.260667	-0.24992	-0.280356	-0.53658	-0.734023	-0.794318	-0.826425	-0.824382	-0.755244	-0.564267	-0.446802	-0.403347	-0.401885	-0.450464	-0.55012	-0.750703	-0.913797	-0.974061	-1.00036	-1.00178	-1.02661	-1.05407	-0.957578	-0.975075	-1.15366	2.56134	2.35354	2.30953	2.13712	1.89661	1.86023	1.74912	1.58311	1.55724	1.47471	1.41103	1.34143	1.19997	0.977576	1.00695	0.946536	0.841126	0.799854	0.788543	0.741209	0.677021	0.550623	0.470835	0.432188	0.343541	0.348689	0.332638	0.320832	0.403048	0.375926	0.47646	0.554051	0.578653	0.549621	0.468017	0.434499	0.38975	0.366682	0.33681	0.275702	0.29439	0.281769	0.282572	0.291593	0.365846	0.375684	0.399172	0.393663	0.481486	0.46772	0.463354	0.511367	0.471087	0.47842	0.396058	0.387788	0.416357	0.395227	0.352711	0.358535	0.32793	0.351996	0.316163	0.321485	0.283891	0.300563	0.286937	0.315999	0.339917	0.279713	0.233134	0.254561	0.319625	0.390021	0.43136	0.403497	0.269742	0.225582	0.245505	0.245396	0.251621	0.181967	0.165148	0.142738	0.158538	0.182044	0.16457	0.233675	0.248169	0.16262	0.176604	0.186764	0.136892	0.109494	0.100204	0.115323	0.107163	0.159355	0.183699	0.22621	0.187581	0.189025	0.244463	0.207769	0.215479	0.253714	0.253939	0.152851	0.103986	0.139851	0.180268	0.226183	0.232617	0.210424	0.208818	0.175459	0.133403	0.0400737	-0.0359645	-0.0996132	-0.115418	-0.0948074	-0.0779538	-0.00155473	-0.010232	0.0123541	-0.00850881	-0.0799788	-0.0988242	-0.0791928	-0.0116887	-0.000436248	0.0221716	0.0360828	-0.0166007	-0.046166	0.00971497	-0.00313989	0.0551758	0.0540501	0.0793705	0.0222027	0.0382858	0.0244149	0.0893333	0.027193	0.00883014	-0.0347386	-0.0681044	-0.0371738	-0.00526782	0.0391583	0.0064137	0.0461257	0.0609707	0.0626062	0.0498546	0.0404732	0.0259264	0.0708154	0.111794	0.129796	0.117684	0.064236	0.0627799	0.0829648	0.150061	0.111516	0.00109661	0.0223256	0.0121531	-0.0524071	-0.065729	-0.198743	-0.311972	-0.363454	-0.34708	-0.390677	-0.319152	-0.341035	-0.339271	-0.35325	-0.381406	-0.362829	-0.34017	-0.293169	-0.296258	-0.31748	-0.283671	-0.280249	-0.309917	-0.338729	-0.278068	-0.168537	-0.19772	-0.269403	-0.306202	-0.267444	-0.251973	-0.201766	-0.242236	-0.243853	-0.24708	-0.278364	-0.321527	-0.230543	-0.175786	-0.141215	-0.157673	-0.217851	-0.219842	-0.285369	-0.411421	-0.566954	-0.633859	-0.685221	-0.707162	-0.776474	-0.889665	-1.02522	-1.05574	-1.08379	-1.0986	-1.17983	-1.3113	-1.39871	-1.57533	-1.63236	-1.60469	-1.62085	-1.59308	-1.54696	-1.50686	-1.54078	-1.51066	-1.41481	-1.46746	-1.42852	-1.31386	-1.51046	-1.47312	-1.55075	-1.49833	-1.30884	-1.22492	-1.1028	-1.04183	-0.970145	-0.896909	-0.793841	-0.690336	-0.622584	-0.536365	-0.477827	-0.413922	-0.351459	-0.369324	-0.274462	-0.271901	-0.271511	-0.304093	-0.336679	-0.42184	-0.44879	-0.454991	-0.428123	-0.496926	-0.466037	-0.40781	-0.275549	-0.211688	-0.326313	-0.49565	-0.516607	-0.482949	-0.4648	-0.441382	-0.3335	-0.336837	-0.408024	-0.374943	-0.313951	-0.346127	-0.318502	-0.333606	-0.257083	-0.164681	-0.0826573	-0.013347	0.20306	0.346451	0.431453	0.440391	0.431922	0.336666	0.148719	0.0797626	-0.309386	-0.813225	-1.14971	-0.0137421	0.0334355	0.0538872	-0.000604116	0.000346787	0.0398081	0.038667	0.0178506	0.0276845	-0.000698912	-0.00471258	-0.00454749	-0.0335533	-0.0615435	-0.0556594	-0.0753856	-0.0612071	-0.0447476	-0.0585398	-0.0874202	-0.0883021	-0.0951337	-0.101881	-0.0877939	-0.110455	-0.117845	-0.1042	-0.0961749	-0.0834032	-0.114487	-0.107308	-0.1079	-0.102129	-0.0866233	-0.101415	-0.0986598	-0.122759	-0.135364	-0.13436	-0.142444	-0.13865	-0.134424	-0.117946	-0.121698	-0.105418	-0.130548	-0.118262	-0.137685	-0.117892	-0.123603	-0.125232	-0.11596	-0.12582	-0.134258	-0.128953	-0.138947	-0.134504	-0.135369	-0.148729	-0.137227	-0.15347	-0.161729	-0.166711	-0.158419	-0.16272	-0.167814	-0.156309	-0.151168	-0.154554	-0.158306	-0.169199	-0.182861	-0.171903	-0.1642	-0.160435	-0.177322	-0.189657	-0.180819	-0.179239	-0.186759	-0.182236	-0.184371	-0.174571	-0.185495	-0.168252	-0.174352	-0.174902	-0.192179	-0.187682	-0.190432	-0.18475	-0.189237	-0.179506	-0.19415	-0.221015	-0.223049	-0.209574	-0.213748	-0.213886	-0.214256	-0.20978	-0.20855	-0.193651	-0.192881	-0.189109	-0.197321	-0.202683	-0.221853	-0.224077	-0.186497	-0.183805	-0.18039	-0.207441	-0.196287	-0.215145	-0.212324	-0.196767	-0.194268	-0.194645	-0.209843	-0.213403	-0.227862	-0.214908	-0.197472	-0.204742	-0.21785	-0.223853	-0.2295	-0.2116	-0.222186	-0.223219	-0.227313	-0.243281	-0.250116	-0.232674	-0.233414	-0.231252	-0.249798	-0.241503	-0.261521	-0.256953	-0.260841	-0.244059	-0.251974	-0.240898	-0.258807	-0.243732	-0.263564	-0.273502	-0.283284	-0.279238	-0.273374	-0.266689	-0.263037	-0.258204	-0.251358	-0.250171	-0.261601	-0.251643	-0.244176	-0.245325	-0.243524	-0.242136	-0.252077	-0.24712	-0.253307	-0.259319	-0.261375	-0.272792	-0.274212	-0.284364	-0.275704	-0.267676	-0.293284	-0.291054	-0.29478	-0.296303	-0.293108	-0.273201	-0.296484	-0.291812	-0.285513	-0.290456	-0.279038	-0.272861	-0.268924	-0.277359	-0.284304	-0.263904	-0.252398	-0.247444	-0.230817	-0.241846	-0.223197	-0.242269	-0.255811	-0.236589	-0.223323	-0.227032	-0.229572	-0.238693	-0.220373	-0.219542	-0.217846	-0.225432	-0.238701	-0.226096	-0.220406	-0.21387	-0.211736	-0.222324	-0.21727	-0.218849	-0.224371	-0.236739	-0.261865	-0.269652	-0.278499	-0.315037	-0.323699	-0.312773	-0.324926	-0.316558	-0.340491	-0.360635	-0.33442	-0.385476	-0.413029	-0.398584	-0.399018	-0.415784	-0.411206	-0.431463	-0.425206	-0.414925	-0.396963	-0.416258	-0.390771	-0.363713	-0.375431	-0.385291	-0.410963	-0.34235	-0.288929	-0.24053	-0.1525	-0.0953377	-0.0425896	0.0235697	0.12298	0.170692	0.169662	0.242439	0.287503	0.331902	0.424926	0.512126	0.570193	0.612904	0.645589	0.686407	0.737798	0.781286	0.84924	0.894399	0.946719	0.939507	1.04406	1.13541	1.27415	1.40885	1.46757	1.50928	1.62338	1.75398	1.91151	1.9935	2.14728	2.29567	2.48611	2.75505	3.04363	3.38259	3.6572	3.90311	4.32924	4.93418	5.26402	5.60906	6.51761	7.34539	8.12811	8.74492	8.94772	8.68219	7.48161	5.71063	3.44934	1.60994	0.274647
Dm34Dv12hom_20221110_sl1_ser9	0	0.00334448	0.00668896	0.0100334	0.0133779	0.0167224	0.0200669	0.0234114	0.0267559	0.0301003	0.0334448	0.0367893	0.0401338	0.0434783	0.0468227	0.0501672	0.0535117	0.0568562	0.0602007	0.0635452	0.0668896	0.0702341	0.0735786	0.0769231	0.0802676	0.083612	0.0869565	0.090301	0.0936455	0.09699	0.100334	0.103679	0.107023	0.110368	0.113712	0.117057	0.120401	0.123746	0.12709	0.130435	0.133779	0.137124	0.140468	0.143813	0.147157	0.150502	0.153846	0.157191	0.160535	0.16388	0.167224	0.170569	0.173913	0.177258	0.180602	0.183946	0.187291	0.190635	0.19398	0.197324	0.200669	0.204013	0.207358	0.210702	0.214047	0.217391	0.220736	0.22408	0.227425	0.230769	0.234114	0.237458	0.240803	0.244147	0.247492	0.250836	0.254181	0.257525	0.26087	0.264214	0.267559	0.270903	0.274247	0.277592	0.280936	0.284281	0.287625	0.29097	0.294314	0.297659	0.301003	0.304348	0.307692	0.311037	0.314381	0.317726	0.32107	0.324415	0.327759	0.331104	0.334448	0.337793	0.341137	0.344482	0.347826	0.351171	0.354515	0.35786	0.361204	0.364548	0.367893	0.371237	0.374582	0.377926	0.381271	0.384615	0.38796	0.391304	0.394649	0.397993	0.401338	0.404682	0.408027	0.411371	0.414716	0.41806	0.421405	0.424749	0.428094	0.431438	0.434783	0.438127	0.441472	0.444816	0.448161	0.451505	0.454849	0.458194	0.461538	0.464883	0.468227	0.471572	0.474916	0.478261	0.481605	0.48495	0.488294	0.491639	0.494983	0.498328	0.501672	0.505017	0.508361	0.511706	0.51505	0.518395	0.521739	0.525084	0.528428	0.531773	0.535117	0.538462	0.541806	0.545151	0.548495	0.551839	0.555184	0.558528	0.561873	0.565217	0.568562	0.571906	0.575251	0.578595	0.58194	0.585284	0.588629	0.591973	0.595318	0.598662	0.602007	0.605351	0.608696	0.61204	0.615385	0.618729	0.622074	0.625418	0.628763	0.632107	0.635452	0.638796	0.64214	0.645485	0.648829	0.652174	0.655518	0.658863	0.662207	0.665552	0.668896	0.672241	0.675585	0.67893	0.682274	0.685619	0.688963	0.692308	0.695652	0.698997	0.702341	0.705686	0.70903	0.712375	0.715719	0.719064	0.722408	0.725753	0.729097	0.732441	0.735786	0.73913	0.742475	0.745819	0.749164	0.752508	0.755853	0.759197	0.762542	0.765886	0.769231	0.772575	0.77592	0.779264	0.782609	0.785953	0.789298	0.792642	0.795987	0.799331	0.802676	0.80602	0.809365	0.812709	0.816054	0.819398	0.822742	0.826087	0.829431	0.832776	0.83612	0.839465	0.842809	0.846154	0.849498	0.852843	0.856187	0.859532	0.862876	0.866221	0.869565	0.87291	0.876254	0.879599	0.882943	0.886288	0.889632	0.892977	0.896321	0.899666	0.90301	0.906355	0.909699	0.913043	0.916388	0.919732	0.923077	0.926421	0.929766	0.93311	0.936455	0.939799	0.943144	0.946488	0.949833	0.953177	0.956522	0.959866	0.963211	0.966555	0.9699	0.973244	0.976589	0.979933	0.983278	0.986622	0.989967	0.993311	0.996656	1	-1.4631	-1.38474	-1.26032	-1.07859	-0.967404	-0.771287	-0.709887	-0.541921	-0.460975	-0.372222	-0.397147	-0.375815	-0.26537	-0.146014	-0.0608906	-0.103318	-0.0598973	0.0016897	0.0401516	0.0553452	0.0283384	0.03741	0.0849611	0.11754	0.172717	0.172977	0.120991	0.0950306	0.134503	0.201114	0.280282	0.31798	0.315472	0.252714	0.143549	0.120402	0.146482	0.243096	0.353277	0.400193	0.396357	0.390212	0.33627	0.292181	0.241024	0.232043	0.192075	0.158696	0.190601	0.240146	0.303291	0.370821	0.399989	0.410787	0.414533	0.373977	0.323847	0.266671	0.242387	0.230495	0.226685	0.268372	0.34229	0.449081	0.488357	0.44363	0.357893	0.269486	0.271371	0.32579	0.362285	0.388849	0.392045	0.403769	0.405871	0.385159	0.378796	0.356328	0.295692	0.294731	0.362438	0.44611	0.474845	0.446442	0.385268	0.368517	0.3598	0.41401	0.469321	0.523624	0.510116	0.416702	0.386471	0.430853	0.46707	0.384084	0.320182	0.3213	0.380537	0.494684	0.569893	0.605206	0.582718	0.51352	0.45838	0.382489	0.394095	0.516909	0.667166	0.707636	0.693539	0.60982	0.50701	0.39445	0.256147	0.206242	0.21266	0.250848	0.251924	0.210339	0.123319	0.117565	0.137474	0.166125	0.272622	0.346003	0.32889	0.271745	0.25865	0.255099	0.268443	0.282757	0.313994	0.321463	0.325009	0.336807	0.29896	0.281313	0.307906	0.327788	0.308811	0.195022	0.0695705	0.0348421	0.139627	0.251782	0.311907	0.358122	0.333009	0.24191	0.198502	0.187026	0.145483	0.0927159	0.0447595	0.0669649	0.118277	0.11679	0.0423588	-0.0172558	-0.0364279	-0.0316949	-0.0203069	-0.0145643	-0.0741872	-0.127947	-0.20466	-0.253605	-0.219804	-0.129256	-0.09359	-0.155367	-0.168984	-0.130543	-0.0501837	-0.0227862	-0.0373404	-0.0788584	-0.0634232	-0.0212193	-0.0852659	-0.17705	-0.176594	-0.116094	-0.130314	-0.200692	-0.225177	-0.205802	-0.109385	0.0316556	0.102126	0.0768668	0.045549	-0.0416654	-0.0659544	-0.0513107	-0.0510124	0.0141889	0.0830413	0.0499727	-0.0373246	-0.127384	-0.208511	-0.261812	-0.329216	-0.334225	-0.317785	-0.260091	-0.184033	-0.168331	-0.182073	-0.227231	-0.298302	-0.331786	-0.331812	-0.319982	-0.270115	-0.290454	-0.303354	-0.332248	-0.372455	-0.393023	-0.393995	-0.371303	-0.351206	-0.341645	-0.32381	-0.322268	-0.368366	-0.456195	-0.4505	-0.437198	-0.38319	-0.387637	-0.388659	-0.4154	-0.489622	-0.572426	-0.600807	-0.617813	-0.558027	-0.462646	-0.370891	-0.309284	-0.238835	-0.243378	-0.307834	-0.460391	-0.568953	-0.576653	-0.544973	-0.531023	-0.560649	-0.621119	-0.666379	-0.664805	-0.637122	-0.607786	-0.597625	-0.60522	-0.652588	-0.645448	-0.73036	-0.753578	-0.715001	-0.731079	-0.80723	-0.842573	-0.813418	-0.770748	-0.759801	-0.753546	-0.735192	-0.780671	-0.82636	-0.934981	-1.05069	-1.08457	-1.11958	-1.14564	-1.12167	-1.10515	-1.11331	-1.15454	-1.19444	-1.21182	-1.26828	-1.3726	-1.43644	-1.47754	-1.58447	-1.67296	-1.68947	-1.74658	-1.814	-1.88343	-1.94803	-2.0113	-2.04719	-2.07766	1.36593	1.28502	1.34181	1.5723	1.60318	1.68147	1.59809	1.45633	1.27092	1.21239	1.10597	0.994426	0.953851	0.929624	0.947071	0.788782	0.748357	0.700054	0.672234	0.665022	0.635173	0.619164	0.537411	0.435208	0.510224	0.34529	0.175675	0.0786828	0.071486	0.094889	0.132276	0.101161	0.161399	0.157704	0.100417	0.0312458	0.0245343	0.0538018	0.0709051	-0.0172998	-0.0461832	-0.049754	-0.0794069	-0.142294	-0.176078	-0.0960672	-0.118621	-0.0781589	-0.057508	-0.0423519	-0.0629691	-0.038568	-0.09695	0.0202579	-0.00481502	-0.00809622	-0.00163285	-0.0218512	-0.003146	-0.0290884	-0.0422109	-0.034912	-0.0316527	0.0130307	0.0785921	0.0680384	0.119328	0.11691	0.190841	0.268536	0.279517	0.233809	0.235429	0.179478	0.190463	0.198877	0.196896	0.212962	0.0880531	0.0354312	0.0484347	0.0831578	0.153955	0.108978	0.118312	0.142995	0.193537	0.230186	0.238283	0.230156	0.188017	0.131219	0.0615134	0.115093	0.13861	0.0976137	0.0682173	0.0151989	-0.026842	-0.0669098	-0.0629327	0.00963835	0.015827	-0.0997507	-0.114469	-0.156257	-0.189644	-0.0746097	-0.0179303	-0.0111508	0.0126789	-0.0376374	-0.0314639	-0.0652579	-0.165383	-0.218499	-0.261933	-0.27498	-0.282933	-0.215946	-0.208383	-0.218071	-0.17018	-0.244532	-0.203114	-0.15805	-0.0951022	-0.105374	-0.195038	-0.166971	-0.271303	-0.313752	-0.325871	-0.304398	-0.281422	-0.320438	-0.359483	-0.379435	-0.327825	-0.346605	-0.306171	-0.327571	-0.325142	-0.304576	-0.227748	-0.225006	-0.247974	-0.270108	-0.222168	-0.285107	-0.288435	-0.241155	-0.238062	-0.264679	-0.309976	-0.346724	-0.356989	-0.334039	-0.336896	-0.310991	-0.338384	-0.269366	-0.320216	-0.366358	-0.383768	-0.355603	-0.289704	-0.288661	-0.311	-0.194013	-0.192108	-0.328389	-0.392438	-0.328042	-0.225477	-0.223099	-0.182772	-0.192204	-0.205358	-0.0964809	-0.0198542	-0.0710036	-0.0677964	-0.0137367	-0.0714188	-0.148316	-0.191424	-0.290707	-0.208865	-0.156084	-0.171695	-0.169062	-0.185671	-0.206965	-0.202007	-0.136913	-0.116713	-0.143169	-0.165771	-0.184331	-0.155133	-0.187349	-0.149723	-0.158115	-0.088911	-0.121854	-0.17565	-0.242926	-0.288532	-0.285379	-0.24954	-0.305506	-0.241644	-0.185074	-0.0919359	-0.076015	-0.0257783	-0.0504881	-0.0729292	-0.159268	-0.262532	-0.249486	-0.31397	-0.307669	-0.393929	-0.344846	-0.299054	-0.284314	-0.336836	-0.380382	-0.276304	-0.268433	-0.24774	-0.310615	-0.260968	-0.303965	-0.367003	-0.431833	-0.37913	-0.329643	-0.293334	-0.252102	-0.307015	-0.249492	-0.130086	-0.0467333	0.00934443	-0.104193	-0.195973	-0.303512	-0.292269	-0.198089	-0.180818	-0.197221	-0.253625	-0.231992	-0.127109	-0.0590136	0.0174436	0.0113073	0.0327282	0.170932	0.00859684	-0.0756753	0.0297255	-0.0995468	-0.0864449	0.0300566	0.00628329	0.117729	0.17823	0.0606074	0.0796727	0.105235	0.226762	0.238574	0.19008	0.224503	0.156114	0.185299	0.304809	0.292296	0.305446	0.389125	0.57318	0.617489	0.744724	0.779574	0.795321	1.03822	1.19614	1.42161	1.70191	1.65595	1.76638	1.8825	2.00766	2.00346	1.66474	0.566052	-0.163783	-0.112527	-0.0717281	-0.071861	-0.0937471	-0.105922	-0.068653	-0.100968	-0.0971101	-0.0745388	-0.078704	-0.0863752	-0.0979596	-0.127326	-0.12055	-0.132017	-0.12258	-0.132482	-0.164902	-0.172031	-0.174922	-0.190837	-0.197353	-0.220278	-0.189695	-0.183969	-0.185661	-0.170953	-0.178621	-0.176891	-0.142437	-0.154173	-0.159979	-0.17149	-0.162313	-0.157393	-0.168175	-0.185122	-0.187939	-0.211683	-0.227213	-0.227459	-0.225432	-0.242198	-0.248686	-0.24796	-0.247137	-0.257905	-0.252131	-0.22626	-0.235931	-0.240546	-0.254725	-0.24205	-0.255843	-0.270103	-0.275853	-0.278681	-0.257664	-0.252773	-0.273916	-0.289578	-0.30002	-0.284915	-0.267589	-0.277281	-0.271749	-0.286434	-0.27768	-0.266395	-0.26129	-0.26033	-0.261666	-0.269847	-0.275562	-0.267105	-0.258155	-0.254208	-0.2489	-0.225087	-0.245297	-0.263773	-0.263151	-0.280379	-0.28196	-0.276388	-0.27808	-0.268148	-0.261964	-0.269576	-0.297966	-0.314134	-0.322812	-0.312423	-0.304156	-0.326567	-0.326331	-0.327008	-0.323011	-0.32368	-0.326694	-0.332234	-0.331991	-0.329818	-0.304721	-0.315205	-0.32249	-0.298815	-0.29911	-0.313376	-0.321543	-0.334048	-0.333929	-0.336407	-0.333788	-0.34797	-0.351899	-0.355229	-0.351515	-0.313282	-0.317587	-0.344571	-0.350268	-0.373115	-0.366428	-0.3676	-0.371089	-0.363566	-0.372704	-0.360218	-0.380273	-0.38583	-0.381743	-0.348136	-0.316331	-0.315391	-0.342215	-0.376384	-0.385368	-0.392596	-0.391012	-0.420508	-0.408002	-0.407515	-0.385462	-0.386144	-0.384789	-0.389685	-0.362509	-0.375037	-0.372046	-0.373658	-0.365097	-0.369501	-0.362192	-0.376388	-0.38198	-0.362679	-0.357383	-0.352837	-0.355145	-0.317672	-0.314432	-0.34036	-0.343298	-0.340962	-0.328952	-0.332198	-0.34239	-0.325084	-0.311246	-0.312861	-0.323728	-0.306783	-0.285009	-0.272154	-0.253168	-0.22816	-0.24018	-0.226588	-0.228901	-0.243081	-0.241363	-0.232287	-0.231395	-0.235812	-0.231749	-0.260536	-0.231219	-0.227003	-0.247066	-0.230039	-0.222415	-0.217704	-0.211498	-0.209556	-0.20411	-0.183047	-0.1884	-0.173219	-0.185926	-0.185467	-0.1819	-0.161488	-0.151899	-0.153984	-0.135556	-0.129221	-0.138188	-0.135863	-0.113876	-0.134437	-0.119593	-0.10652	-0.0613408	-0.0536629	-0.0507237	-0.0461285	-0.0444164	-0.0386953	-0.0216062	0.0211532	0.0289862	0.0146623	-0.0025091	0.00388544	0.00593269	0.0408016	0.0352664	0.0352594	0.0964513	0.118645	0.127897	0.101917	0.118097	0.111919	0.126597	0.148124	0.203535	0.250725	0.271059	0.289116	0.297082	0.338088	0.417268	0.458612	0.501382	0.525527	0.529742	0.548827	0.606043	0.661122	0.686945	0.7329	0.773502	0.838722	0.850216	0.851441	0.902369	0.896545	0.928476	1.07932	1.14892	1.12971	1.13349	1.11942	1.09945	1.14297	1.19037	1.29703	1.38522	1.43439	1.50297	1.55159	1.68716	1.78427	1.76483	1.88985	1.93184	1.94145	1.94221	1.95331	2.13411	2.32933	2.57788	2.89277	3.20922	3.49963	3.75617	4.08167	4.59163	5.18407	6.04092	6.4508	7.20515	8.03849	8.61492	8.12385	6.71528	3.99584
Dm134Dv2hom_20221023_sl1_ser20	0	0.00334448	0.00668896	0.0100334	0.0133779	0.0167224	0.0200669	0.0234114	0.0267559	0.0301003	0.0334448	0.0367893	0.0401338	0.0434783	0.0468227	0.0501672	0.0535117	0.0568562	0.0602007	0.0635452	0.0668896	0.0702341	0.0735786	0.0769231	0.0802676	0.083612	0.0869565	0.090301	0.0936455	0.09699	0.100334	0.103679	0.107023	0.110368	0.113712	0.117057	0.120401	0.123746	0.12709	0.130435	0.133779	0.137124	0.140468	0.143813	0.147157	0.150502	0.153846	0.157191	0.160535	0.16388	0.167224	0.170569	0.173913	0.177258	0.180602	0.183946	0.187291	0.190635	0.19398	0.197324	0.200669	0.204013	0.207358	0.210702	0.214047	0.217391	0.220736	0.22408	0.227425	0.230769	0.234114	0.237458	0.240803	0.244147	0.247492	0.250836	0.254181	0.257525	0.26087	0.264214	0.267559	0.270903	0.274247	0.277592	0.280936	0.284281	0.287625	0.29097	0.294314	0.297659	0.301003	0.304348	0.307692	0.311037	0.314381	0.317726	0.32107	0.324415	0.327759	0.331104	0.334448	0.337793	0.341137	0.344482	0.347826	0.351171	0.354515	0.35786	0.361204	0.364548	0.367893	0.371237	0.374582	0.377926	0.381271	0.384615	0.38796	0.391304	0.394649	0.397993	0.401338	0.404682	0.408027	0.411371	0.414716	0.41806	0.421405	0.424749	0.428094	0.431438	0.434783	0.438127	0.441472	0.444816	0.448161	0.451505	0.454849	0.458194	0.461538	0.464883	0.468227	0.471572	0.474916	0.478261	0.481605	0.48495	0.488294	0.491639	0.494983	0.498328	0.501672	0.505017	0.508361	0.511706	0.51505	0.518395	0.521739	0.525084	0.528428	0.531773	0.535117	0.538462	0.541806	0.545151	0.548495	0.551839	0.555184	0.558528	0.561873	0.565217	0.568562	0.571906	0.575251	0.578595	0.58194	0.585284	0.588629	0.591973	0.595318	0.598662	0.602007	0.605351	0.608696	0.61204	0.615385	0.618729	0.622074	0.625418	0.628763	0.632107	0.635452	0.638796	0.64214	0.645485	0.648829	0.652174	0.655518	0.658863	0.662207	0.665552	0.668896	0.672241	0.675585	0.67893	0.682274	0.685619	0.688963	0.692308	0.695652	0.698997	0.702341	0.705686	0.70903	0.712375	0.715719	0.719064	0.722408	0.725753	0.729097	0.732441	0.735786	0.73913	0.742475	0.745819	0.749164	0.752508	0.755853	0.759197	0.762542	0.765886	0.769231	0.772575	0.77592	0.779264	0.782609	0.785953	0.789298	0.792642	0.795987	0.799331	0.802676	0.80602	0.809365	0.812709	0.816054	0.819398	0.822742	0.826087	0.829431	0.832776	0.83612	0.839465	0.842809	0.846154	0.849498	0.852843	0.856187	0.859532	0.862876	0.866221	0.869565	0.87291	0.876254	0.879599	0.882943	0.886288	0.889632	0.892977	0.896321	0.899666	0.90301	0.906355	0.909699	0.913043	0.916388	0.919732	0.923077	0.926421	0.929766	0.93311	0.936455	0.939799	0.943144	0.946488	0.949833	0.953177	0.956522	0.959866	0.963211	0.966555	0.9699	0.973244	0.976589	0.979933	0.983278	0.986622	0.989967	0.993311	0.996656	1	-1.72975	-1.65937	-1.65378	-1.54482	-1.44724	-1.40803	-1.41069	-1.38279	-1.35675	-1.33573	-1.35103	-1.32542	-1.26656	-1.18339	-1.14011	-1.15094	-1.12085	-1.04612	-0.976162	-0.979659	-0.959214	-0.91698	-0.833747	-0.73077	-0.694344	-0.71311	-0.747425	-0.845386	-0.893018	-0.954113	-0.954836	-0.960516	-0.956268	-0.904973	-0.831719	-0.77321	-0.738085	-0.733653	-0.70159	-0.632414	-0.592151	-0.5738	-0.516737	-0.490835	-0.457128	-0.366623	-0.253676	-0.233933	-0.272276	-0.295576	-0.354427	-0.394461	-0.404842	-0.385231	-0.362199	-0.311098	-0.302354	-0.293779	-0.323796	-0.329169	-0.326256	-0.338865	-0.367217	-0.400215	-0.350957	-0.282828	-0.302145	-0.363618	-0.35425	-0.304726	-0.290508	-0.271161	-0.286347	-0.288311	-0.258994	-0.22679	-0.269042	-0.314908	-0.306859	-0.292764	-0.268815	-0.244609	-0.287588	-0.323845	-0.361583	-0.333489	-0.295634	-0.274392	-0.259364	-0.254776	-0.227784	-0.158794	-0.132155	-0.153627	-0.196759	-0.204265	-0.18402	-0.184419	-0.186787	-0.202391	-0.250776	-0.218516	-0.0718926	0.00867775	0.0187789	0.034965	0.0358415	0.0257506	-0.0334326	-0.0617699	-0.0295856	0.0724395	0.141649	0.119686	0.0937197	0.12612	0.110832	0.11294	0.146868	0.17919	0.157722	0.0910495	0.0382871	0.00426897	-0.0263289	-0.00829269	0.0424823	0.0209193	0.00517965	0.0214287	0.0475925	0.0146915	-0.0388453	-0.0464349	-0.00225127	0.0431385	0.0638743	0.0309995	-0.0209779	-0.0354382	0.0340266	0.13429	0.173099	0.18997	0.237314	0.244576	0.205511	0.117585	0.103935	0.171568	0.230099	0.247232	0.258921	0.223981	0.168067	0.133954	0.104444	0.0515856	0.0554682	0.0930979	0.122791	0.164915	0.183795	0.192369	0.236111	0.256804	0.237294	0.230471	0.300025	0.410702	0.394727	0.331589	0.336751	0.446523	0.546606	0.600957	0.611843	0.588039	0.541495	0.484882	0.415066	0.433266	0.484221	0.526006	0.555928	0.551928	0.557405	0.550389	0.557376	0.549886	0.60642	0.733571	0.744951	0.697917	0.643541	0.588918	0.512665	0.490028	0.546277	0.586124	0.53446	0.398496	0.325247	0.326032	0.347855	0.354479	0.333513	0.357831	0.454226	0.560633	0.590353	0.54939	0.549229	0.574566	0.620163	0.699412	0.732034	0.697493	0.658695	0.581108	0.515467	0.474694	0.528214	0.552524	0.456114	0.417855	0.419372	0.466166	0.51476	0.524989	0.495462	0.470942	0.465435	0.505077	0.474484	0.405038	0.385793	0.36464	0.394604	0.394489	0.418108	0.435927	0.453713	0.458724	0.42354	0.398693	0.4683	0.497184	0.431809	0.371249	0.39893	0.495534	0.554702	0.458311	0.34806	0.296176	0.289187	0.30496	0.320376	0.287779	0.235914	0.250762	0.313588	0.413032	0.463936	0.448913	0.391625	0.291249	0.252239	0.185616	0.0820301	0.13872	0.266001	0.406116	0.45765	0.430907	0.250637	0.0147715	-0.0240457	0.0508464	0.112184	0.102343	0.0156122	-0.022628	-0.0542954	-0.121716	-0.255785	-0.401824	-0.585155	-0.746259	-0.872175	-0.94652	-1.12227	-1.154	-1.51007	-1.74957	-1.90889	-2.06046	-2.14127	-2.17258	3.05034	2.65754	2.70135	2.35098	2.28028	2.18481	2.1311	2.11713	2.17997	2.00929	1.95555	1.85115	1.62523	1.47664	1.55864	1.5421	1.54146	1.60173	1.72746	1.75456	1.84604	1.72822	1.57796	1.46127	1.3778	1.38725	1.29462	1.28694	1.30415	1.24789	1.21464	1.14654	1.0256	0.978125	0.987578	0.980293	0.955331	0.891584	0.843372	0.755465	0.739959	0.70694	0.708552	0.660985	0.630299	0.586541	0.531853	0.451946	0.394059	0.372932	0.348279	0.370606	0.347444	0.321997	0.308922	0.302461	0.246034	0.236451	0.161896	0.187908	0.213121	0.253401	0.227604	0.105227	0.0688227	0.0560539	0.0736169	0.0595216	0.00392424	0.0575209	0.0319701	0.0551162	0.0277149	-0.00401086	-0.0245002	-0.0358128	-0.0217062	-0.0475398	-0.0276992	-0.025802	-0.0366731	-0.00112082	-0.0642656	-0.088976	-0.114843	-0.106657	-0.201534	-0.246356	-0.225978	-0.232883	-0.227924	-0.218318	-0.222795	-0.220729	-0.234072	-0.233665	-0.28837	-0.354124	-0.389281	-0.361654	-0.338616	-0.308834	-0.279141	-0.263701	-0.280478	-0.28823	-0.233495	-0.213713	-0.230055	-0.268494	-0.272559	-0.28355	-0.330226	-0.364353	-0.456456	-0.442955	-0.420958	-0.443479	-0.43614	-0.451585	-0.457637	-0.440922	-0.395894	-0.378419	-0.339671	-0.354895	-0.362288	-0.378446	-0.359172	-0.367878	-0.339332	-0.351676	-0.384515	-0.387151	-0.389269	-0.377271	-0.398339	-0.380032	-0.356259	-0.401042	-0.465072	-0.415687	-0.382653	-0.443445	-0.482062	-0.492215	-0.439823	-0.427909	-0.440668	-0.485667	-0.496751	-0.481998	-0.466832	-0.448234	-0.514112	-0.499403	-0.437471	-0.449472	-0.456796	-0.46344	-0.456047	-0.438727	-0.485535	-0.491684	-0.50274	-0.520621	-0.519434	-0.571065	-0.553776	-0.531436	-0.524677	-0.489864	-0.465995	-0.438856	-0.464974	-0.44313	-0.444673	-0.44059	-0.432344	-0.40168	-0.400757	-0.388913	-0.421162	-0.480893	-0.514493	-0.523259	-0.539091	-0.492272	-0.467465	-0.469911	-0.487089	-0.466322	-0.432108	-0.386423	-0.39855	-0.440276	-0.471141	-0.419347	-0.435362	-0.422523	-0.386888	-0.438886	-0.510871	-0.591582	-0.634645	-0.622175	-0.617119	-0.60712	-0.60141	-0.587424	-0.607255	-0.615195	-0.573455	-0.525527	-0.49386	-0.480821	-0.485422	-0.467008	-0.454672	-0.503335	-0.54423	-0.518625	-0.532569	-0.522048	-0.480769	-0.431485	-0.44156	-0.454909	-0.370985	-0.33828	-0.36827	-0.437324	-0.508797	-0.493175	-0.458705	-0.471813	-0.445916	-0.470713	-0.503937	-0.496954	-0.4718	-0.433574	-0.432932	-0.368085	-0.340498	-0.363146	-0.30955	-0.240122	-0.174308	-0.19525	-0.24493	-0.275036	-0.23168	-0.210103	-0.151709	-0.119337	-0.0586408	-0.0294675	0.118805	0.241124	0.32723	0.355707	0.350256	0.308656	0.326972	0.382962	0.454087	0.537487	0.555661	0.572008	0.574579	0.548512	0.623473	0.796105	0.834671	0.898607	0.977827	1.08332	1.25387	1.41077	1.56188	1.61602	1.67239	1.6102	1.58805	1.68399	1.83362	2.117	2.40219	2.69079	2.92232	3.30875	3.78357	5.08856	5.41682	5.84895	6.12953	5.24669	3.14959	1.58105	-0.424103	-0.465626	-0.446914	-0.504888	-0.513548	-0.50159	-0.505072	-0.519843	-0.511071	-0.517792	-0.513459	-0.518868	-0.541085	-0.54501	-0.535067	-0.552143	-0.543468	-0.528107	-0.518569	-0.524483	-0.487046	-0.492234	-0.520792	-0.51755	-0.527063	-0.518481	-0.51832	-0.519439	-0.517281	-0.521837	-0.528194	-0.525645	-0.523982	-0.519654	-0.517471	-0.531422	-0.521115	-0.522448	-0.524125	-0.516671	-0.513426	-0.527895	-0.532723	-0.524073	-0.533161	-0.537012	-0.54373	-0.552031	-0.536924	-0.540796	-0.530447	-0.521361	-0.526593	-0.529482	-0.535263	-0.528125	-0.531999	-0.520113	-0.532383	-0.52443	-0.513002	-0.508713	-0.503782	-0.51509	-0.506304	-0.50867	-0.501317	-0.50892	-0.518068	-0.497097	-0.509798	-0.480968	-0.500058	-0.506947	-0.504275	-0.487188	-0.487266	-0.500077	-0.482196	-0.479824	-0.468482	-0.456042	-0.471738	-0.473136	-0.481779	-0.462218	-0.463784	-0.466995	-0.466468	-0.468076	-0.465038	-0.450751	-0.443861	-0.441182	-0.440757	-0.440408	-0.444258	-0.444329	-0.448404	-0.439717	-0.443041	-0.431244	-0.406419	-0.41511	-0.416795	-0.42963	-0.422144	-0.419515	-0.408731	-0.395338	-0.393447	-0.405046	-0.401216	-0.400273	-0.420191	-0.39628	-0.393364	-0.38684	-0.386105	-0.394932	-0.38012	-0.369662	-0.35745	-0.359982	-0.362924	-0.352055	-0.327866	-0.326906	-0.329989	-0.325946	-0.319467	-0.30713	-0.312533	-0.30976	-0.305998	-0.302308	-0.30103	-0.29238	-0.279169	-0.27858	-0.290855	-0.278083	-0.279088	-0.287888	-0.275561	-0.264476	-0.245009	-0.245482	-0.241855	-0.272555	-0.264132	-0.264012	-0.243344	-0.238266	-0.236631	-0.222245	-0.205919	-0.216847	-0.213038	-0.217459	-0.19224	-0.175931	-0.185994	-0.178143	-0.1885	-0.189483	-0.173238	-0.172591	-0.175556	-0.171207	-0.154434	-0.153219	-0.151559	-0.127828	-0.131874	-0.120298	-0.101363	-0.0805333	-0.0825514	-0.0871258	-0.10259	-0.0772393	-0.0674455	-0.0608036	-0.0517152	-0.0554619	-0.0544069	-0.0389586	-0.0253402	-0.0178509	-0.0217537	-0.00618641	-0.00791106	0.00714407	0.0215514	0.0236306	0.0248381	0.0375625	0.0408919	0.0494089	0.0479961	0.0522237	0.0538062	0.0610559	0.0636721	0.0808967	0.0985579	0.118242	0.128191	0.147174	0.138039	0.133929	0.152591	0.176064	0.211682	0.21113	0.209701	0.216402	0.248161	0.250404	0.247361	0.256834	0.276689	0.312887	0.326629	0.345461	0.344154	0.375185	0.394938	0.409272	0.412473	0.40947	0.425535	0.468451	0.478899	0.481923	0.503113	0.513564	0.526244	0.546096	0.574236	0.589362	0.610892	0.671274	0.69859	0.708972	0.744878	0.79277	0.855462	0.89834	0.921968	0.939036	0.978847	1.02996	1.10334	1.14315	1.19418	1.23703	1.31061	1.36588	1.40355	1.45299	1.52465	1.60746	1.64585	1.70322	1.81096	1.90345	1.94239	1.9808	2.09621	2.1999	2.21344	2.26145	2.34716	2.50577	2.61514	2.72373	2.86584	3.07135	3.2874	3.37545	3.43187	3.56666	3.61908	3.77451	4.01242	4.30994	4.50769	4.54148	4.69143	5.18911	5.72784	7.69446	7.958	8.39398	8.36871	6.10001	3.0431	1.23229
Dm24Dv13hom_20230402_sl2_ser1	0	0.00334448	0.00668896	0.0100334	0.0133779	0.0167224	0.0200669	0.0234114	0.0267559	0.0301003	0.0334448	0.0367893	0.0401338	0.0434783	0.0468227	0.0501672	0.0535117	0.0568562	0.0602007	0.0635452	0.0668896	0.0702341	0.0735786	0.0769231	0.0802676	0.083612	0.0869565	0.090301	0.0936455	0.09699	0.100334	0.103679	0.107023	0.110368	0.113712	0.117057	0.120401	0.123746	0.12709	0.130435	0.133779	0.137124	0.140468	0.143813	0.147157	0.150502	0.153846	0.157191	0.160535	0.16388	0.167224	0.170569	0.173913	0.177258	0.180602	0.183946	0.187291	0.190635	0.19398	0.197324	0.200669	0.204013	0.207358	0.210702	0.214047	0.217391	0.220736	0.22408	0.227425	0.230769	0.234114	0.237458	0.240803	0.244147	0.247492	0.250836	0.254181	0.257525	0.26087	0.264214	0.267559	0.270903	0.274247	0.277592	0.280936	0.284281	0.287625	0.29097	0.294314	0.297659	0.301003	0.304348	0.307692	0.311037	0.314381	0.317726	0.32107	0.324415	0.327759	0.331104	0.334448	0.337793	0.341137	0.344482	0.347826	0.351171	0.354515	0.35786	0.361204	0.364548	0.367893	0.371237	0.374582	0.377926	0.381271	0.384615	0.38796	0.391304	0.394649	0.397993	0.401338	0.404682	0.408027	0.411371	0.414716	0.41806	0.421405	0.424749	0.428094	0.431438	0.434783	0.438127	0.441472	0.444816	0.448161	0.451505	0.454849	0.458194	0.461538	0.464883	0.468227	0.471572	0.474916	0.478261	0.481605	0.48495	0.488294	0.491639	0.494983	0.498328	0.501672	0.505017	0.508361	0.511706	0.51505	0.518395	0.521739	0.525084	0.528428	0.531773	0.535117	0.538462	0.541806	0.545151	0.548495	0.551839	0.555184	0.558528	0.561873	0.565217	0.568562	0.571906	0.575251	0.578595	0.58194	0.585284	0.588629	0.591973	0.595318	0.598662	0.602007	0.605351	0.608696	0.61204	0.615385	0.618729	0.622074	0.625418	0.628763	0.632107	0.635452	0.638796	0.64214	0.645485	0.648829	0.652174	0.655518	0.658863	0.662207	0.665552	0.668896	0.672241	0.675585	0.67893	0.682274	0.685619	0.688963	0.692308	0.695652	0.698997	0.702341	0.705686	0.70903	0.712375	0.715719	0.719064	0.722408	0.725753	0.729097	0.732441	0.735786	0.73913	0.742475	0.745819	0.749164	0.752508	0.755853	0.759197	0.762542	0.765886	0.769231	0.772575	0.77592	0.779264	0.782609	0.785953	0.789298	0.792642	0.795987	0.799331	0.802676	0.80602	0.809365	0.812709	0.816054	0.819398	0.822742	0.826087	0.829431	0.832776	0.83612	0.839465	0.842809	0.846154	0.849498	0.852843	0.856187	0.859532	0.862876	0.866221	0.869565	0.87291	0.876254	0.879599	0.882943	0.886288	0.889632	0.892977	0.896321	0.899666	0.90301	0.906355	0.909699	0.913043	0.916388	0.919732	0.923077	0.926421	0.929766	0.93311	0.936455	0.939799	0.943144	0.946488	0.949833	0.953177	0.956522	0.959866	0.963211	0.966555	0.9699	0.973244	0.976589	0.979933	0.983278	0.986622	0.989967	0.993311	0.996656	1	-1.95723	-2.01503	-2.01037	-1.9427	-1.92932	-1.90326	-1.86584	-1.83121	-1.78133	-1.73245	-1.69122	-1.62449	-1.55436	-1.52537	-1.52398	-1.51864	-1.51456	-1.49001	-1.45144	-1.38753	-1.34402	-1.27429	-1.25469	-1.25427	-1.22643	-1.16023	-1.10432	-1.06802	-1.02193	-0.958673	-0.927076	-0.94311	-0.923253	-0.915844	-0.833432	-0.745077	-0.697524	-0.647809	-0.69819	-0.705989	-0.665683	-0.591104	-0.589882	-0.60912	-0.534151	-0.483227	-0.454652	-0.352719	-0.362968	-0.376036	-0.305542	-0.35856	-0.41863	-0.388443	-0.377372	-0.324845	-0.300824	-0.301575	-0.23065	-0.19994	-0.222973	-0.235262	-0.249139	-0.212069	-0.15791	-0.150869	-0.123389	-0.101161	-0.139333	-0.166601	-0.150369	-0.117655	-0.186531	-0.115774	-0.0731712	-0.0919625	-0.0187179	0.00669515	-0.0498143	-0.0883722	-0.0673318	-0.124353	-0.168701	-0.102253	0.0260274	0.0290692	-0.094066	-0.0933805	-0.0697683	-0.0812285	-0.149624	-0.0634931	0.0388678	0.128245	0.219349	0.224376	0.225592	0.240511	0.252543	0.22145	0.131186	0.157561	0.204825	0.207981	0.149685	0.117038	0.120839	0.105606	0.0580547	0.0713149	0.143	0.20961	0.10211	0.0511781	0.136469	0.134769	0.0923512	0.120972	0.225236	0.21812	0.272495	0.208505	0.0892016	0.160861	0.112906	-0.038581	0.0697817	0.145833	0.10725	0.122021	0.160315	0.186603	0.175044	0.26556	0.378343	0.268295	0.225167	0.2837	0.249616	0.245588	0.274842	0.29638	0.32412	0.287392	0.269851	0.300909	0.354088	0.404655	0.365628	0.373242	0.396373	0.459495	0.472092	0.429828	0.407794	0.473455	0.451961	0.455284	0.49928	0.495095	0.479079	0.393439	0.383853	0.418447	0.470859	0.466908	0.461169	0.493482	0.467389	0.442621	0.449239	0.401681	0.401243	0.430657	0.484253	0.591381	0.673307	0.726176	0.698728	0.681582	0.65535	0.813427	0.838311	0.630973	0.547203	0.600456	0.668715	0.684453	0.644503	0.640706	0.609595	0.605402	0.720455	0.676887	0.515606	0.529499	0.571106	0.669811	0.70547	0.685525	0.621409	0.503143	0.441935	0.511526	0.568042	0.56094	0.506562	0.473587	0.465329	0.424803	0.437193	0.54035	0.517197	0.541289	0.611967	0.563953	0.417656	0.393691	0.624332	0.763376	0.725878	0.689818	0.605638	0.707001	0.797852	0.783678	0.740314	0.71029	0.594641	0.570283	0.661385	0.725238	0.627106	0.503896	0.527056	0.492236	0.497894	0.519103	0.479512	0.48223	0.559664	0.571654	0.616734	0.459111	0.400973	0.364754	0.324508	0.312146	0.47399	0.417303	0.268095	0.140797	0.137611	0.121831	0.0801733	0.0184853	0.00240466	-0.0122946	0.0345542	0.00711833	-0.053475	-0.160956	-0.129782	-0.118405	-0.215937	-0.284383	-0.249627	-0.275897	-0.330385	-0.301496	-0.221647	-0.207834	-0.266394	-0.207497	-0.248131	-0.326846	-0.316092	-0.381065	-0.408645	-0.304955	-0.253066	-0.291933	-0.235777	-0.33797	-0.426245	-0.437307	-0.481808	-0.341714	-0.221986	-0.32239	-0.392837	-0.55386	-0.823322	-0.994952	-1.36474	-1.518	-1.51681	-1.61577	-1.8383	-1.98766	1.29867	1.15033	1.15305	1.37318	1.13045	0.989594	0.956458	0.775786	0.717555	0.596338	0.705499	0.697726	0.704505	0.521934	0.418058	0.374259	0.168765	-0.017057	-0.086126	-0.156319	-0.249782	-0.328243	-0.354	-0.334395	-0.418821	-0.42302	-0.487472	-0.422061	-0.463871	-0.365769	-0.336387	-0.376903	-0.407571	-0.414938	-0.491526	-0.544865	-0.502139	-0.451139	-0.427859	-0.464854	-0.434714	-0.384768	-0.376767	-0.367932	-0.266109	-0.372457	-0.471646	-0.581672	-0.554752	-0.578902	-0.486529	-0.489138	-0.483002	-0.523716	-0.62233	-0.583674	-0.580699	-0.575788	-0.575129	-0.541191	-0.541771	-0.469008	-0.445957	-0.429576	-0.425148	-0.322574	-0.269026	-0.210679	-0.192889	-0.163987	-0.2424	-0.217758	-0.24035	-0.29633	-0.392887	-0.356677	-0.310112	-0.288018	-0.332107	-0.285048	-0.263726	-0.201006	-0.219627	-0.228703	-0.22284	-0.227721	-0.260488	-0.26111	-0.182771	-0.143037	-0.123771	-0.0810072	-0.131105	-0.205767	-0.178561	-0.190399	-0.163132	-0.124888	-0.159822	-0.155379	-0.0706015	-0.110083	-0.076452	-0.116368	-0.119148	-0.116824	-0.172181	-0.138328	-0.154383	-0.179224	-0.0796333	-0.0809552	-0.162292	-0.0752244	0.00251268	-0.00598381	0.0455645	0.0358763	0.00874125	-0.0850873	-0.188933	-0.1592	-0.1454	-0.129171	-0.080031	-0.00411217	0.0776331	0.0251157	-0.0164561	0.0691214	-0.0230863	0.00292563	-0.0123507	0.0114454	-0.0105147	-0.0249782	-0.0136877	0.055838	-0.0224585	0.00954296	-0.0233031	0.0181272	0.0650681	0.158411	0.1514	0.180129	0.233682	0.238679	0.244284	0.238605	0.291881	0.39384	0.443328	0.434884	0.259097	0.064419	-0.0324854	-0.0119208	0.0976385	0.19548	0.234975	0.284547	0.234865	0.0957854	0.0323079	0.023932	-0.031313	-0.0378909	0.0788609	0.0944342	0.117384	0.0728628	0.0823285	0.0134412	0.00178439	-0.0304649	-0.045627	-0.105001	-0.0355006	-0.0586647	-0.0410854	-0.0928614	-0.0896913	-0.0877311	-0.156352	-0.290543	-0.298705	-0.204505	-0.185858	-0.159881	-0.132862	-0.0936394	-0.135264	-0.12321	-0.0869748	-0.0704368	-0.117357	-0.151024	-0.237133	-0.230802	-0.277888	-0.272733	-0.199607	-0.0422457	-0.0724241	-0.045094	-0.102062	-0.104715	-0.10548	-0.217169	-0.108158	-0.0419378	0.0901035	0.112534	0.116184	0.0391127	0.0817522	0.145155	0.200389	0.176475	0.0392031	-0.051479	0.176223	0.239351	0.118969	0.108044	0.0826894	0.116268	0.0592161	-0.0550088	-0.0653501	0.0662079	0.146715	0.275088	0.327379	0.272801	0.279088	0.0765172	-0.0113017	0.0410636	0.033686	0.03219	0.131975	0.241699	0.365806	0.307511	0.183585	0.203756	0.131532	0.141703	0.261599	0.420783	0.544444	0.638956	0.628771	0.564829	0.589887	0.686969	0.633377	0.696219	0.774041	0.941537	0.98698	0.96217	1.14133	1.16572	1.18801	0.972718	0.855345	0.931407	1.03956	1.03317	1.0834	1.01642	1.13681	1.31242	1.27444	1.37664	1.55816	1.77525	1.73617	1.96999	1.98215	2.18617	2.58824	2.74777	2.75859	3.27648	3.57373	3.38342	3.49791	3.83853	4.2721	4.98638	5.48966	5.76721	4.87708	3.45151	0.925857	-0.269572	-0.071884	-0.0866033	-0.0874012	-0.0765912	-0.0840554	-0.0932232	-0.0971741	-0.114448	-0.101887	-0.13221	-0.121873	-0.115815	-0.118529	-0.11323	-0.124575	-0.115067	-0.120958	-0.153524	-0.151477	-0.169909	-0.187431	-0.197728	-0.188269	-0.191998	-0.198524	-0.203576	-0.224158	-0.218302	-0.237088	-0.2321	-0.228636	-0.235258	-0.238112	-0.248483	-0.257616	-0.263259	-0.259014	-0.266965	-0.263156	-0.264562	-0.267617	-0.263209	-0.273153	-0.272012	-0.260908	-0.25953	-0.278466	-0.28422	-0.283597	-0.2933	-0.289803	-0.282361	-0.286941	-0.293323	-0.29123	-0.287991	-0.283522	-0.283354	-0.278479	-0.276214	-0.27619	-0.258142	-0.268483	-0.241787	-0.253274	-0.23243	-0.222234	-0.211589	-0.209055	-0.204052	-0.204775	-0.18097	-0.166426	-0.164006	-0.167343	-0.155813	-0.159284	-0.149455	-0.14205	-0.132896	-0.139926	-0.128246	-0.128827	-0.122356	-0.113995	-0.120036	-0.135564	-0.130531	-0.120404	-0.119504	-0.132103	-0.129248	-0.13305	-0.143819	-0.125754	-0.13877	-0.132909	-0.130969	-0.142173	-0.146986	-0.130851	-0.134715	-0.132272	-0.147351	-0.143573	-0.139256	-0.142905	-0.138818	-0.139059	-0.142289	-0.128819	-0.124862	-0.140631	-0.14455	-0.145471	-0.135581	-0.133151	-0.135211	-0.135088	-0.133653	-0.154274	-0.155427	-0.164305	-0.151406	-0.135696	-0.130636	-0.133398	-0.130979	-0.143325	-0.141051	-0.15026	-0.13794	-0.145939	-0.147323	-0.162052	-0.161354	-0.156414	-0.15569	-0.161805	-0.152315	-0.160946	-0.154898	-0.150232	-0.138021	-0.134666	-0.143121	-0.133218	-0.123089	-0.120653	-0.120007	-0.12117	-0.142842	-0.14	-0.132887	-0.126039	-0.139594	-0.14008	-0.148037	-0.151967	-0.124904	-0.121904	-0.11691	-0.132112	-0.14208	-0.136071	-0.145285	-0.152783	-0.166567	-0.147283	-0.147257	-0.13563	-0.146013	-0.133805	-0.155129	-0.1609	-0.157959	-0.152426	-0.171941	-0.164362	-0.165847	-0.153216	-0.158012	-0.169963	-0.167926	-0.162538	-0.167318	-0.190573	-0.17738	-0.170233	-0.173407	-0.169621	-0.17568	-0.167958	-0.147675	-0.139385	-0.137422	-0.147675	-0.159383	-0.156214	-0.132731	-0.15394	-0.151242	-0.131086	-0.126079	-0.13382	-0.121702	-0.126456	-0.116243	-0.113287	-0.129072	-0.113312	-0.115889	-0.0993227	-0.0940291	-0.0954555	-0.100032	-0.0901188	-0.0784317	-0.0641603	-0.0587942	-0.0684517	-0.0738503	-0.0366063	-0.038127	-0.0511547	-0.041258	-0.0203252	-0.0215785	-0.0155902	-0.00838163	-0.00919194	0.0110483	0.037298	0.0456891	0.0775541	0.0687458	0.0659091	0.0588952	0.0664467	0.0718576	0.0897817	0.0969165	0.115006	0.130739	0.154655	0.171712	0.193091	0.223671	0.207564	0.200767	0.256966	0.309531	0.347409	0.368045	0.36152	0.385534	0.428208	0.451952	0.446205	0.501897	0.522963	0.574922	0.633015	0.660847	0.733995	0.788793	0.803283	0.823996	0.865931	0.920411	0.96663	1.02989	1.12908	1.22696	1.31673	1.47528	1.59927	1.83444	2.03936	2.24117	2.44342	2.67626	3.00866	3.51775	4.11603	4.56728	4.83919	5.46745	5.93062	6.56382	7.19609	7.75766	8.39555	9.66656	11.0149	12.977	12.2421	9.77028	3.35196	0.988894
Dm234Dv1CyO_20230404_sl2_ser9	0	0.00334448	0.00668896	0.0100334	0.0133779	0.0167224	0.0200669	0.0234114	0.0267559	0.0301003	0.0334448	0.0367893	0.0401338	0.0434783	0.0468227	0.0501672	0.0535117	0.0568562	0.0602007	0.0635452	0.0668896	0.0702341	0.0735786	0.0769231	0.0802676	0.083612	0.0869565	0.090301	0.0936455	0.09699	0.100334	0.103679	0.107023	0.110368	0.113712	0.117057	0.120401	0.123746	0.12709	0.130435	0.133779	0.137124	0.140468	0.143813	0.147157	0.150502	0.153846	0.157191	0.160535	0.16388	0.167224	0.170569	0.173913	0.177258	0.180602	0.183946	0.187291	0.190635	0.19398	0.197324	0.200669	0.204013	0.207358	0.210702	0.214047	0.217391	0.220736	0.22408	0.227425	0.230769	0.234114	0.237458	0.240803	0.244147	0.247492	0.250836	0.254181	0.257525	0.26087	0.264214	0.267559	0.270903	0.274247	0.277592	0.280936	0.284281	0.287625	0.29097	0.294314	0.297659	0.301003	0.304348	0.307692	0.311037	0.314381	0.317726	0.32107	0.324415	0.327759	0.331104	0.334448	0.337793	0.341137	0.344482	0.347826	0.351171	0.354515	0.35786	0.361204	0.364548	0.367893	0.371237	0.374582	0.377926	0.381271	0.384615	0.38796	0.391304	0.394649	0.397993	0.401338	0.404682	0.408027	0.411371	0.414716	0.41806	0.421405	0.424749	0.428094	0.431438	0.434783	0.438127	0.441472	0.444816	0.448161	0.451505	0.454849	0.458194	0.461538	0.464883	0.468227	0.471572	0.474916	0.478261	0.481605	0.48495	0.488294	0.491639	0.494983	0.498328	0.501672	0.505017	0.508361	0.511706	0.51505	0.518395	0.521739	0.525084	0.528428	0.531773	0.535117	0.538462	0.541806	0.545151	0.548495	0.551839	0.555184	0.558528	0.561873	0.565217	0.568562	0.571906	0.575251	0.578595	0.58194	0.585284	0.588629	0.591973	0.595318	0.598662	0.602007	0.605351	0.608696	0.61204	0.615385	0.618729	0.622074	0.625418	0.628763	0.632107	0.635452	0.638796	0.64214	0.645485	0.648829	0.652174	0.655518	0.658863	0.662207	0.665552	0.668896	0.672241	0.675585	0.67893	0.682274	0.685619	0.688963	0.692308	0.695652	0.698997	0.702341	0.705686	0.70903	0.712375	0.715719	0.719064	0.722408	0.725753	0.729097	0.732441	0.735786	0.73913	0.742475	0.745819	0.749164	0.752508	0.755853	0.759197	0.762542	0.765886	0.769231	0.772575	0.77592	0.779264	0.782609	0.785953	0.789298	0.792642	0.795987	0.799331	0.802676	0.80602	0.809365	0.812709	0.816054	0.819398	0.822742	0.826087	0.829431	0.832776	0.83612	0.839465	0.842809	0.846154	0.849498	0.852843	0.856187	0.859532	0.862876	0.866221	0.869565	0.87291	0.876254	0.879599	0.882943	0.886288	0.889632	0.892977	0.896321	0.899666	0.90301	0.906355	0.909699	0.913043	0.916388	0.919732	0.923077	0.926421	0.929766	0.93311	0.936455	0.939799	0.943144	0.946488	0.949833	0.953177	0.956522	0.959866	0.963211	0.966555	0.9699	0.973244	0.976589	0.979933	0.983278	0.986622	0.989967	0.993311	0.996656	1	-1.68266	-1.67984	-1.68836	-1.64038	-1.61899	-1.58832	-1.50884	-1.39616	-1.34621	-1.25537	-1.21548	-1.19658	-1.19535	-1.13884	-1.11937	-1.09091	-1.05077	-1.03381	-1.05395	-1.05732	-1.08432	-1.10963	-1.17328	-1.21755	-1.28144	-1.32629	-1.35497	-1.35823	-1.39173	-1.4281	-1.43347	-1.40148	-1.34966	-1.30624	-1.29136	-1.26866	-1.19625	-1.12257	-1.0489	-0.968265	-0.948038	-0.963332	-0.946476	-0.955261	-0.923144	-0.89691	-0.875961	-0.860075	-0.863263	-0.878909	-0.881534	-0.870084	-0.892279	-0.899619	-0.908571	-0.920953	-0.901871	-0.866649	-0.83358	-0.786334	-0.735796	-0.657275	-0.588201	-0.546735	-0.546852	-0.553505	-0.553018	-0.49098	-0.396396	-0.351546	-0.290682	-0.295133	-0.33237	-0.326163	-0.277387	-0.225922	-0.197483	-0.183462	-0.190063	-0.213644	-0.239616	-0.208412	-0.148464	-0.103188	-0.0803326	-0.0827181	-0.0740742	-0.0315938	0.0365375	0.124173	0.20351	0.173774	0.127203	0.121385	0.094669	0.0637726	0.0734612	0.156335	0.166224	0.101291	0.0769838	0.109374	0.126759	0.0991051	0.125868	0.134149	0.105839	0.0905298	0.0981496	0.119248	0.192041	0.262708	0.250931	0.195812	0.142247	0.151014	0.198652	0.194281	0.190936	0.217816	0.237636	0.188653	0.122611	0.152535	0.198895	0.211394	0.213148	0.192504	0.191854	0.175502	0.177648	0.200351	0.257584	0.292848	0.284192	0.246009	0.210522	0.229389	0.284104	0.279506	0.229295	0.195424	0.193786	0.183284	0.187426	0.198433	0.107053	0.0260442	0.0449479	0.120909	0.249738	0.340234	0.385757	0.396712	0.410049	0.395093	0.377768	0.400367	0.455398	0.487756	0.47809	0.442368	0.416289	0.458448	0.543383	0.607047	0.561628	0.493418	0.478759	0.487631	0.465405	0.492756	0.535694	0.542308	0.56513	0.601616	0.63826	0.630787	0.541261	0.499569	0.518142	0.607428	0.585335	0.566369	0.571471	0.521297	0.472415	0.460251	0.459979	0.416858	0.36346	0.406897	0.511144	0.536658	0.548457	0.582708	0.599779	0.603338	0.61031	0.628347	0.672052	0.716543	0.695552	0.665612	0.678512	0.69259	0.738384	0.798391	0.775509	0.696704	0.604649	0.651081	0.741387	0.839588	0.91337	0.954745	0.994656	0.977512	0.866641	0.788147	0.794479	0.856929	0.886013	0.849229	0.76908	0.731441	0.770169	0.79866	0.806856	0.762873	0.694797	0.666122	0.700658	0.790843	0.804674	0.787602	0.794642	0.778742	0.751309	0.713854	0.679666	0.675833	0.619062	0.6115	0.687934	0.685494	0.628834	0.620071	0.635853	0.703786	0.727756	0.766593	0.795028	0.836555	0.778508	0.688884	0.616188	0.571087	0.573302	0.565682	0.539494	0.515943	0.480921	0.407673	0.314049	0.227996	0.166661	0.160876	0.137031	-0.000844855	-0.150737	-0.235522	-0.318709	-0.472833	-0.64284	-0.77048	-0.907708	-1.00453	-0.989282	-0.910125	-0.902515	-0.92069	-0.909153	-0.981243	-1.0576	-1.10079	-1.17256	-1.20485	-1.20799	-1.29419	-1.43598	-1.52735	-1.66776	-1.77772	-1.88499	-1.98532	-2.04516	-2.07395	-2.10936	-2.17232	2.07094	2.3305	2.35781	2.27413	2.24991	2.22217	2.01096	1.97358	1.88828	1.9915	2.00684	1.93579	1.90468	1.90805	1.96748	2.04293	2.07683	2.0293	1.9388	1.86144	1.78465	1.67299	1.61372	1.62938	1.53455	1.39444	1.23893	1.1979	1.1766	1.09608	0.992498	0.945665	0.985621	1.02655	1.00332	0.955672	1.00234	1.01849	1.01585	1.07506	1.0407	1.06811	1.13187	1.0662	1.03982	1.03143	0.954129	0.861353	0.79716	0.694836	0.534242	0.482357	0.321382	0.216052	0.220462	0.10886	0.033486	-0.0200318	-0.0411157	-0.0406887	-0.013047	0.0413125	0.0717259	0.0779165	-0.00756539	-0.0135276	-0.0618528	-0.111952	-0.115514	-0.167896	-0.161466	-0.177521	-0.176331	-0.173594	-0.155285	-0.117724	-0.0601119	-0.0103732	-0.00853576	-0.0342875	-0.0754092	-0.0560765	-0.0284584	-0.095705	-0.0836078	-0.069481	-0.0857569	-0.0830851	-0.088475	-0.0490229	0.0446802	0.0809755	0.0917791	0.0651462	0.0770927	0.116168	0.137354	0.176943	0.214196	0.224024	0.215814	0.219264	0.271191	0.245596	0.232263	0.217553	0.215947	0.184426	0.223031	0.174642	0.155886	0.133936	0.136019	0.124662	0.0625203	0.0881401	0.116453	0.136157	0.109076	0.0786008	0.050722	0.0299449	-0.0429699	-0.00141802	-0.0212505	-0.00682082	0.0203421	-0.017949	-0.0413481	-0.03969	-0.0444936	-0.0526973	-0.0576569	-0.0948768	-0.181751	-0.282427	-0.323917	-0.313916	-0.358048	-0.390434	-0.419946	-0.471717	-0.507988	-0.530015	-0.517238	-0.477898	-0.514418	-0.533216	-0.583188	-0.60088	-0.583659	-0.501752	-0.467531	-0.468176	-0.421158	-0.412979	-0.474512	-0.547426	-0.553584	-0.50148	-0.482146	-0.466731	-0.51053	-0.548877	-0.54298	-0.515942	-0.501758	-0.529423	-0.514128	-0.47812	-0.480054	-0.480002	-0.458985	-0.460671	-0.436924	-0.459509	-0.449796	-0.428654	-0.442233	-0.459272	-0.433538	-0.41231	-0.422701	-0.431977	-0.378697	-0.393188	-0.414139	-0.420551	-0.464448	-0.537994	-0.625803	-0.634603	-0.677074	-0.646833	-0.623009	-0.641544	-0.629509	-0.586097	-0.5878	-0.57637	-0.536133	-0.479196	-0.458895	-0.42881	-0.414585	-0.46965	-0.473007	-0.43143	-0.466794	-0.405656	-0.452722	-0.465953	-0.480386	-0.506252	-0.477876	-0.4948	-0.460763	-0.418406	-0.391132	-0.479009	-0.481984	-0.414508	-0.410774	-0.448573	-0.504329	-0.462755	-0.429139	-0.393968	-0.396525	-0.457946	-0.478798	-0.424756	-0.429798	-0.410764	-0.37232	-0.367628	-0.349144	-0.415528	-0.41084	-0.352491	-0.359958	-0.360351	-0.347242	-0.368082	-0.311973	-0.316614	-0.308976	-0.291641	-0.350205	-0.288923	-0.282644	-0.299727	-0.352317	-0.350542	-0.320487	-0.315436	-0.331309	-0.34491	-0.311818	-0.317955	-0.277886	-0.311571	-0.344338	-0.430726	-0.431021	-0.429319	-0.433211	-0.363776	-0.368428	-0.424593	-0.411994	-0.455919	-0.522674	-0.584635	-0.639444	-0.733578	-0.74848	-0.763367	-0.830386	-0.729124	-0.682091	-0.664954	-0.597107	-0.46859	-0.332578	-0.141588	-0.0680212	0.154437	0.39784	0.530962	0.664518	0.768853	0.876463	1.06239	1.13268	1.17857	1.12398	0.990681	0.934877	0.663794	0.0662469	0.0860572	0.12768	0.159907	0.183865	0.137486	0.0768724	0.114117	0.0683946	0.101712	0.0747837	0.0846168	0.0580432	0.0946808	0.10249	0.168545	0.148531	0.156797	0.103769	0.0943374	0.0658905	0.0375024	0.0116414	-0.0417475	-0.1221	-0.145777	-0.227432	-0.250817	-0.24337	-0.284239	-0.287389	-0.28109	-0.261781	-0.239246	-0.235382	-0.230368	-0.194598	-0.160164	-0.132921	-0.0871698	-0.118422	-0.113121	-0.0598005	-0.0971318	-0.0914769	-0.0516308	-0.107291	-0.135252	-0.135894	-0.198503	-0.257371	-0.261419	-0.360907	-0.440516	-0.42372	-0.465077	-0.451888	-0.446387	-0.431437	-0.417001	-0.411727	-0.333907	-0.306972	-0.251621	-0.249108	-0.245346	-0.24996	-0.270504	-0.249537	-0.260483	-0.230313	-0.259708	-0.255307	-0.255114	-0.257883	-0.239594	-0.219443	-0.228161	-0.200481	-0.200678	-0.200483	-0.227907	-0.214209	-0.252232	-0.26058	-0.243317	-0.274821	-0.283342	-0.262778	-0.236857	-0.202711	-0.191525	-0.169341	-0.190964	-0.166588	-0.151252	-0.149522	-0.124038	-0.116516	-0.125498	-0.119817	-0.108875	-0.0811528	-0.102555	-0.0959424	-0.108741	-0.097318	-0.122805	-0.111095	-0.108732	-0.0779056	-0.0764092	-0.0923253	-0.10783	-0.118762	-0.134979	-0.135709	-0.112715	-0.119851	-0.130005	-0.147438	-0.164628	-0.184016	-0.139044	-0.16431	-0.182663	-0.150641	-0.179152	-0.177366	-0.16654	-0.185254	-0.19703	-0.233832	-0.242098	-0.287619	-0.330503	-0.334573	-0.273139	-0.27211	-0.284041	-0.303677	-0.350495	-0.363167	-0.358403	-0.386545	-0.369542	-0.416522	-0.4316	-0.42459	-0.397815	-0.357656	-0.327094	-0.338424	-0.343479	-0.333564	-0.326799	-0.35138	-0.351106	-0.324405	-0.327994	-0.320244	-0.314969	-0.31747	-0.344521	-0.343785	-0.30099	-0.333635	-0.345368	-0.330963	-0.289101	-0.258898	-0.268579	-0.267728	-0.30605	-0.303109	-0.288036	-0.258713	-0.245236	-0.280295	-0.321803	-0.315331	-0.266147	-0.294486	-0.318481	-0.27748	-0.324949	-0.328267	-0.344893	-0.32989	-0.323187	-0.397979	-0.366843	-0.383898	-0.386049	-0.363162	-0.370303	-0.337472	-0.329306	-0.31543	-0.279551	-0.288559	-0.248139	-0.245356	-0.228066	-0.204986	-0.226918	-0.254827	-0.193278	-0.17721	-0.108886	-0.146718	-0.158141	-0.189602	-0.233646	-0.189965	-0.173314	-0.108563	-0.0997747	-0.115644	-0.122697	-0.100094	-0.0533597	-0.0318205	-0.0573358	-0.0588251	-0.00726028	0.0143341	0.0783144	0.139096	0.105791	0.0643066	0.0719511	0.0659659	0.0685264	0.114581	0.139599	0.166408	0.177106	0.162935	0.204238	0.184447	0.196767	0.255761	0.259446	0.335101	0.359238	0.37329	0.390658	0.409199	0.527016	0.528848	0.558112	0.591776	0.645598	0.67218	0.708951	0.715115	0.723928	0.779768	0.814348	0.908057	0.987474	1.11426	1.15779	1.23723	1.27444	1.31978	1.37958	1.42478	1.51037	1.65556	1.69233	1.68532	1.57725	1.50139	1.48405	1.48017	1.63354	1.71977	2.00923	2.16868	2.35599	2.64718	2.97772	3.44566	4.01282	4.28607	4.66743	5.15668	5.52077	5.84635	6.23337	6.15784	5.89285	5.84748	5.92956	6.25823	5.3431	3.72558	2.2056
Dm34Dv12hom_20230430_sl2_ser14	0	0.00334448	0.00668896	0.0100334	0.0133779	0.0167224	0.0200669	0.0234114	0.0267559	0.0301003	0.0334448	0.0367893	0.0401338	0.0434783	0.0468227	0.0501672	0.0535117	0.0568562	0.0602007	0.0635452	0.0668896	0.0702341	0.0735786	0.0769231	0.0802676	0.083612	0.0869565	0.090301	0.0936455	0.09699	0.100334	0.103679	0.107023	0.110368	0.113712	0.117057	0.120401	0.123746	0.12709	0.130435	0.133779	0.137124	0.140468	0.143813	0.147157	0.150502	0.153846	0.157191	0.160535	0.16388	0.167224	0.170569	0.173913	0.177258	0.180602	0.183946	0.187291	0.190635	0.19398	0.197324	0.200669	0.204013	0.207358	0.210702	0.214047	0.217391	0.220736	0.22408	0.227425	0.230769	0.234114	0.237458	0.240803	0.244147	0.247492	0.250836	0.254181	0.257525	0.26087	0.264214	0.267559	0.270903	0.274247	0.277592	0.280936	0.284281	0.287625	0.29097	0.294314	0.297659	0.301003	0.304348	0.307692	0.311037	0.314381	0.317726	0.32107	0.324415	0.327759	0.331104	0.334448	0.337793	0.341137	0.344482	0.347826	0.351171	0.354515	0.35786	0.361204	0.364548	0.367893	0.371237	0.374582	0.377926	0.381271	0.384615	0.38796	0.391304	0.394649	0.397993	0.401338	0.404682	0.408027	0.411371	0.414716	0.41806	0.421405	0.424749	0.428094	0.431438	0.434783	0.438127	0.441472	0.444816	0.448161	0.451505	0.454849	0.458194	0.461538	0.464883	0.468227	0.471572	0.474916	0.478261	0.481605	0.48495	0.488294	0.491639	0.494983	0.498328	0.501672	0.505017	0.508361	0.511706	0.51505	0.518395	0.521739	0.525084	0.528428	0.531773	0.535117	0.538462	0.541806	0.545151	0.548495	0.551839	0.555184	0.558528	0.561873	0.565217	0.568562	0.571906	0.575251	0.578595	0.58194	0.585284	0.588629	0.591973	0.595318	0.598662	0.602007	0.605351	0.608696	0.61204	0.615385	0.618729	0.622074	0.625418	0.628763	0.632107	0.635452	0.638796	0.64214	0.645485	0.648829	0.652174	0.655518	0.658863	0.662207	0.665552	0.668896	0.672241	0.675585	0.67893	0.682274	0.685619	0.688963	0.692308	0.695652	0.698997	0.702341	0.705686	0.70903	0.712375	0.715719	0.719064	0.722408	0.725753	0.729097	0.732441	0.735786	0.73913	0.742475	0.745819	0.749164	0.752508	0.755853	0.759197	0.762542	0.765886	0.769231	0.772575	0.77592	0.779264	0.782609	0.785953	0.789298	0.792642	0.795987	0.799331	0.802676	0.80602	0.809365	0.812709	0.816054	0.819398	0.822742	0.826087	0.829431	0.832776	0.83612	0.839465	0.842809	0.846154	0.849498	0.852843	0.856187	0.859532	0.862876	0.866221	0.869565	0.87291	0.876254	0.879599	0.882943	0.886288	0.889632	0.892977	0.896321	0.899666	0.90301	0.906355	0.909699	0.913043	0.916388	0.919732	0.923077	0.926421	0.929766	0.93311	0.936455	0.939799	0.943144	0.946488	0.949833	0.953177	0.956522	0.959866	0.963211	0.966555	0.9699	0.973244	0.976589	0.979933	0.983278	0.986622	0.989967	0.993311	0.996656	1	-1.63833	-1.53845	-1.40573	-1.3713	-1.3348	-1.34498	-1.3154	-1.30178	-1.30151	-1.28918	-1.27144	-1.23903	-1.17653	-1.11771	-1.11224	-1.08841	-1.04086	-1.06385	-1.11238	-1.13863	-1.13603	-1.14886	-1.13957	-1.14911	-1.12748	-1.12944	-1.15604	-1.17504	-1.12135	-1.03558	-0.990841	-0.995871	-1.0049	-0.9864	-0.948914	-0.924151	-0.924353	-0.927512	-0.915578	-0.895625	-0.929388	-0.966488	-0.962515	-0.923362	-0.839998	-0.764745	-0.780698	-0.816464	-0.856088	-0.886401	-0.850616	-0.772219	-0.66738	-0.566908	-0.511166	-0.550022	-0.597807	-0.572292	-0.516069	-0.510417	-0.486681	-0.498362	-0.507293	-0.529421	-0.533855	-0.530297	-0.511679	-0.436583	-0.348378	-0.254201	-0.155404	-0.159051	-0.187241	-0.182627	-0.217056	-0.241061	-0.285463	-0.326591	-0.288236	-0.1581	-0.045212	-0.0311982	0.00878736	0.104582	0.0992799	0.105484	0.149519	0.151369	0.188901	0.251154	0.257555	0.304517	0.458364	0.538326	0.557963	0.47061	0.340654	0.302289	0.362081	0.409229	0.404773	0.374813	0.315141	0.248642	0.204052	0.297841	0.377698	0.381145	0.431226	0.566972	0.676394	0.650736	0.499726	0.378981	0.349743	0.382025	0.415888	0.428389	0.451335	0.383872	0.328939	0.349581	0.435204	0.477012	0.475246	0.494665	0.544944	0.564997	0.594315	0.55914	0.503488	0.517989	0.488296	0.382757	0.264889	0.267872	0.351791	0.385203	0.369927	0.385525	0.450127	0.450982	0.446327	0.447323	0.476832	0.489062	0.514105	0.536276	0.573724	0.601662	0.609554	0.60184	0.679459	0.789174	0.775125	0.667034	0.61146	0.569025	0.500136	0.464758	0.501372	0.505215	0.444341	0.432481	0.437665	0.445512	0.42286	0.434655	0.52807	0.698134	0.783768	0.7375	0.683287	0.688486	0.689834	0.673776	0.674654	0.681269	0.706105	0.74322	0.733135	0.661735	0.620433	0.693735	0.685287	0.571727	0.468249	0.43679	0.418103	0.459526	0.517821	0.633195	0.749781	0.773953	0.755689	0.684674	0.640781	0.646683	0.560832	0.446472	0.444662	0.43486	0.435116	0.377186	0.379486	0.500335	0.587754	0.583221	0.562078	0.530853	0.516592	0.485881	0.492088	0.528381	0.557107	0.5797	0.553972	0.517203	0.498107	0.469747	0.442652	0.495224	0.532754	0.524884	0.502382	0.539558	0.541635	0.505976	0.512629	0.512238	0.496181	0.450508	0.368391	0.339318	0.347414	0.296405	0.197885	0.183206	0.232963	0.271211	0.235194	0.183387	0.153058	0.183792	0.22557	0.240365	0.192764	0.183823	0.171475	0.118401	0.0841992	0.0590066	0.0974401	0.169691	0.152597	0.0585444	0.0329399	0.110363	0.127697	0.0359645	-0.0303141	-0.0243622	0.0244769	0.0425479	0.0195485	0.0709043	0.14583	0.131556	0.119948	0.111407	0.150972	0.136555	0.20287	0.215416	0.207053	0.0790412	-0.0426702	0.00117898	0.145322	0.257909	0.213463	0.105982	-0.00200536	-0.065579	-0.183905	-0.262634	-0.25433	-0.249501	-0.326183	-0.423101	-0.544951	-0.759539	-0.936724	-1.24744	-1.40985	-1.73034	-1.9073	-2.03338	-2.10612	-2.07472	1.98875	1.99594	2.00496	1.92262	1.7139	1.48197	1.23775	1.08937	0.95346	0.734831	0.580407	0.51727	0.434245	0.428564	0.401414	0.352091	0.384749	0.332668	0.249245	0.151273	0.053457	-0.0607243	-0.0848828	-0.165965	-0.132646	-0.228696	-0.259747	-0.318715	-0.399129	-0.411806	-0.461594	-0.484441	-0.424487	-0.416248	-0.412984	-0.400809	-0.370908	-0.358831	-0.343887	-0.376315	-0.400261	-0.428222	-0.442232	-0.475362	-0.475813	-0.529501	-0.580253	-0.579806	-0.593635	-0.58972	-0.633677	-0.628999	-0.591588	-0.524576	-0.591758	-0.603516	-0.557389	-0.563935	-0.504971	-0.537649	-0.538378	-0.528309	-0.524384	-0.46617	-0.402905	-0.377659	-0.376958	-0.367894	-0.381179	-0.418801	-0.318151	-0.291047	-0.342202	-0.253806	-0.207989	-0.243774	-0.208162	-0.203421	-0.249524	-0.262225	-0.314675	-0.304544	-0.346141	-0.333222	-0.317294	-0.225748	-0.207673	-0.174774	-0.184128	-0.130883	-0.198365	-0.253202	-0.228104	-0.239688	-0.257721	-0.277197	-0.36103	-0.383445	-0.364758	-0.337294	-0.33269	-0.295918	-0.416447	-0.396598	-0.434249	-0.392557	-0.3235	-0.281824	-0.273767	-0.230853	-0.189137	-0.227688	-0.236252	-0.194632	-0.146921	-0.197175	-0.161002	-0.216399	-0.188594	-0.205774	-0.209569	-0.245263	-0.23643	-0.243161	-0.284972	-0.271445	-0.253565	-0.256483	-0.20102	-0.12494	-0.138034	-0.030567	-0.0430106	-0.0598617	-0.0604805	-0.0516779	-0.070012	-0.149502	-0.183831	-0.212577	-0.221591	-0.206456	-0.200721	-0.114469	-0.144188	-0.274673	-0.240178	-0.274729	-0.247054	-0.326404	-0.248172	-0.233161	-0.237158	-0.201893	-0.242583	-0.292806	-0.331193	-0.305346	-0.289418	-0.250921	-0.214829	-0.135381	-0.130156	-0.187633	-0.191022	-0.119497	-0.0817725	-0.130713	-0.121902	-0.0837875	-0.139913	-0.146744	-0.171099	-0.173847	-0.0449737	-0.066104	-0.0314108	-0.0776579	-0.0984578	-0.118322	-0.0394644	-0.0204748	-0.0374761	-0.00986729	-0.025465	-0.0727989	-0.150433	-0.218478	-0.247909	-0.229177	-0.188698	-0.0898912	-0.0594648	-0.0880851	-0.163453	-0.14181	-0.0656088	-0.0254856	0.0119676	0.128544	0.205191	0.158603	0.123979	0.0595777	-0.0339033	-0.013519	-0.0543022	-0.0452395	-0.116925	-0.162011	-0.130587	-0.0670558	0.0563593	0.073515	0.11017	0.176382	0.195445	0.0706136	0.0373267	0.0297539	0.0421419	0.105047	0.0299842	0.058862	0.0850645	0.160322	0.11113	0.101378	0.095932	0.114383	0.176653	0.234302	0.186298	0.20618	0.204166	0.163509	0.184871	0.291827	0.307256	0.355641	0.384985	0.38017	0.383831	0.385409	0.429708	0.439168	0.452207	0.450528	0.565288	0.712641	0.735924	0.716981	0.685994	0.559135	0.47248	0.469707	0.446017	0.539348	0.541535	0.508126	0.553492	0.528777	0.627292	0.601533	0.613147	0.678361	0.672569	0.707155	0.770104	0.854082	0.992304	1.10027	1.12568	1.07496	1.04044	1.00479	1.11742	1.22582	1.25869	1.38201	1.47773	1.49043	1.57161	1.76122	1.89208	1.99662	2.21767	2.41043	2.47636	2.62434	3.09879	3.30231	3.72686	3.9238	5.32431	5.47278	4.96988	2.92514	0.647625	-0.729369	-0.248044	-0.239171	-0.235771	-0.240676	-0.255269	-0.266042	-0.281473	-0.272417	-0.282922	-0.304781	-0.31224	-0.310287	-0.304475	-0.309673	-0.315788	-0.319534	-0.321687	-0.317314	-0.315459	-0.325107	-0.325346	-0.329866	-0.321066	-0.330139	-0.320073	-0.337734	-0.335571	-0.33249	-0.334056	-0.324891	-0.325432	-0.329137	-0.317415	-0.315211	-0.318812	-0.319203	-0.324358	-0.324229	-0.323262	-0.325811	-0.318055	-0.317609	-0.322539	-0.330471	-0.335576	-0.347924	-0.34687	-0.340073	-0.33923	-0.330448	-0.334471	-0.333442	-0.347641	-0.355353	-0.356652	-0.356658	-0.354412	-0.350133	-0.340233	-0.333271	-0.332003	-0.321973	-0.319382	-0.321288	-0.318426	-0.324433	-0.327412	-0.328609	-0.323415	-0.317848	-0.321355	-0.328166	-0.335298	-0.331133	-0.322944	-0.32098	-0.313077	-0.314988	-0.315416	-0.313534	-0.319078	-0.31377	-0.329815	-0.324292	-0.322861	-0.310867	-0.303245	-0.302819	-0.303189	-0.291239	-0.298097	-0.30176	-0.303608	-0.306706	-0.312726	-0.311096	-0.307147	-0.316318	-0.315454	-0.312504	-0.310951	-0.300231	-0.309125	-0.308517	-0.312643	-0.302774	-0.297068	-0.299031	-0.287059	-0.272015	-0.27208	-0.272941	-0.2765	-0.281579	-0.272869	-0.274195	-0.270098	-0.281852	-0.279517	-0.281809	-0.27463	-0.277151	-0.264201	-0.26225	-0.256985	-0.250374	-0.259046	-0.258013	-0.252372	-0.255315	-0.263752	-0.253203	-0.259469	-0.255404	-0.25162	-0.24779	-0.238671	-0.25069	-0.253453	-0.253133	-0.250579	-0.243962	-0.24137	-0.229706	-0.230101	-0.237	-0.227555	-0.236444	-0.236059	-0.24816	-0.239649	-0.234697	-0.230863	-0.230457	-0.232277	-0.233211	-0.222046	-0.217177	-0.22604	-0.221612	-0.213747	-0.194953	-0.202105	-0.205771	-0.194623	-0.162365	-0.160431	-0.184772	-0.181692	-0.178835	-0.184901	-0.173986	-0.172415	-0.186447	-0.167962	-0.176776	-0.159798	-0.155521	-0.157865	-0.148943	-0.145401	-0.148159	-0.147794	-0.138627	-0.124422	-0.136783	-0.143854	-0.148327	-0.144478	-0.134654	-0.124396	-0.117229	-0.106332	-0.0930466	-0.0979118	-0.101834	-0.095445	-0.0906526	-0.0849834	-0.0717033	-0.0570703	-0.0541592	-0.0426909	-0.0254268	-0.035639	-0.0392897	-0.0426521	-0.0316035	-0.0290486	-0.0190697	-0.012425	-0.00635771	0.0145289	0.0282155	0.040494	0.0506316	0.0694203	0.0791801	0.0813117	0.0913494	0.0877144	0.102463	0.0995166	0.121105	0.126485	0.14	0.152279	0.174318	0.192621	0.209473	0.239969	0.259452	0.251017	0.262965	0.284224	0.301513	0.291774	0.315367	0.33894	0.352277	0.361742	0.373633	0.393476	0.401892	0.418165	0.455931	0.476063	0.508333	0.530732	0.569834	0.616073	0.657472	0.667266	0.691633	0.695116	0.718301	0.717449	0.751655	0.782016	0.813392	0.88257	0.910411	0.97989	1.0391	1.10911	1.17004	1.19552	1.26282	1.29377	1.34552	1.4102	1.43121	1.5132	1.59922	1.7245	1.81929	2.02175	2.14306	2.21267	2.37359	2.52329	2.63343	2.80775	3.04301	3.28194	3.51157	3.81091	4.01349	4.17452	4.36722	4.98669	5.65392	6.42086	6.95881	9.16989	10.1549	9.90884	6.72909	3.187	1.32454
Dm1234homM3_20230611_sl1_ser16	0	0.00334448	0.00668896	0.0100334	0.0133779	0.0167224	0.0200669	0.0234114	0.0267559	0.0301003	0.0334448	0.0367893	0.0401338	0.0434783	0.0468227	0.0501672	0.0535117	0.0568562	0.0602007	0.0635452	0.0668896	0.0702341	0.0735786	0.0769231	0.0802676	0.083612	0.0869565	0.090301	0.0936455	0.09699	0.100334	0.103679	0.107023	0.110368	0.113712	0.117057	0.120401	0.123746	0.12709	0.130435	0.133779	0.137124	0.140468	0.143813	0.147157	0.150502	0.153846	0.157191	0.160535	0.16388	0.167224	0.170569	0.173913	0.177258	0.180602	0.183946	0.187291	0.190635	0.19398	0.197324	0.200669	0.204013	0.207358	0.210702	0.214047	0.217391	0.220736	0.22408	0.227425	0.230769	0.234114	0.237458	0.240803	0.244147	0.247492	0.250836	0.254181	0.257525	0.26087	0.264214	0.267559	0.270903	0.274247	0.277592	0.280936	0.284281	0.287625	0.29097	0.294314	0.297659	0.301003	0.304348	0.307692	0.311037	0.314381	0.317726	0.32107	0.324415	0.327759	0.331104	0.334448	0.337793	0.341137	0.344482	0.347826	0.351171	0.354515	0.35786	0.361204	0.364548	0.367893	0.371237	0.374582	0.377926	0.381271	0.384615	0.38796	0.391304	0.394649	0.397993	0.401338	0.404682	0.408027	0.411371	0.414716	0.41806	0.421405	0.424749	0.428094	0.431438	0.434783	0.438127	0.441472	0.444816	0.448161	0.451505	0.454849	0.458194	0.461538	0.464883	0.468227	0.471572	0.474916	0.478261	0.481605	0.48495	0.488294	0.491639	0.494983	0.498328	0.501672	0.505017	0.508361	0.511706	0.51505	0.518395	0.521739	0.525084	0.528428	0.531773	0.535117	0.538462	0.541806	0.545151	0.548495	0.551839	0.555184	0.558528	0.561873	0.565217	0.568562	0.571906	0.575251	0.578595	0.58194	0.585284	0.588629	0.591973	0.595318	0.598662	0.602007	0.605351	0.608696	0.61204	0.615385	0.618729	0.622074	0.625418	0.628763	0.632107	0.635452	0.638796	0.64214	0.645485	0.648829	0.652174	0.655518	0.658863	0.662207	0.665552	0.668896	0.672241	0.675585	0.67893	0.682274	0.685619	0.688963	0.692308	0.695652	0.698997	0.702341	0.705686	0.70903	0.712375	0.715719	0.719064	0.722408	0.725753	0.729097	0.732441	0.735786	0.73913	0.742475	0.745819	0.749164	0.752508	0.755853	0.759197	0.762542	0.765886	0.769231	0.772575	0.77592	0.779264	0.782609	0.785953	0.789298	0.792642	0.795987	0.799331	0.802676	0.80602	0.809365	0.812709	0.816054	0.819398	0.822742	0.826087	0.829431	0.832776	0.83612	0.839465	0.842809	0.846154	0.849498	0.852843	0.856187	0.859532	0.862876	0.866221	0.869565	0.87291	0.876254	0.879599	0.882943	0.886288	0.889632	0.892977	0.896321	0.899666	0.90301	0.906355	0.909699	0.913043	0.916388	0.919732	0.923077	0.926421	0.929766	0.93311	0.936455	0.939799	0.943144	0.946488	0.949833	0.953177	0.956522	0.959866	0.963211	0.966555	0.9699	0.973244	0.976589	0.979933	0.983278	0.986622	0.989967	0.993311	0.996656	1	-2.10912	-2.05996	-1.98167	-1.91283	-1.83999	-1.77329	-1.77218	-1.81892	-1.7661	-1.65794	-1.54913	-1.46117	-1.36625	-1.27181	-1.21741	-1.17618	-1.15599	-1.12088	-1.07201	-1.01329	-0.990452	-0.919013	-0.811963	-0.701853	-0.68671	-0.718055	-0.709975	-0.685002	-0.55969	-0.499135	-0.490138	-0.515075	-0.509081	-0.524645	-0.522327	-0.519991	-0.579679	-0.576541	-0.542886	-0.41219	-0.267336	-0.199406	-0.239529	-0.317211	-0.377108	-0.371601	-0.378972	-0.331496	-0.333535	-0.315867	-0.299431	-0.205408	-0.0951846	-0.0684535	-0.0880693	-0.126369	-0.172209	-0.234872	-0.24925	-0.201536	-0.211597	-0.229075	-0.214696	-0.0997834	-0.0556208	-0.0697722	-0.0680941	-0.121208	-0.12464	-0.0725258	-0.0231323	-0.0212682	0.0261881	0.053928	0.178501	0.273563	0.333316	0.306672	0.279815	0.298309	0.291496	0.246656	0.180484	0.186707	0.235914	0.222551	0.213852	0.263488	0.235187	0.134717	0.064167	0.121526	0.270923	0.357331	0.392762	0.368046	0.357519	0.388692	0.33533	0.238973	0.178497	0.125233	0.0902254	0.084711	0.0947834	0.180148	0.262137	0.275584	0.259015	0.284654	0.262228	0.290245	0.298156	0.250515	0.262081	0.3318	0.399255	0.390303	0.373169	0.423204	0.488126	0.501286	0.448742	0.358516	0.248264	0.149293	0.0921941	0.102926	0.204511	0.262001	0.27299	0.304469	0.309547	0.304148	0.309504	0.362659	0.365105	0.330691	0.227928	0.122069	0.0879914	0.203478	0.283505	0.260135	0.30169	0.39319	0.40693	0.34355	0.28052	0.227358	0.234816	0.276323	0.315756	0.433111	0.437762	0.314736	0.193244	0.177526	0.341174	0.442179	0.420929	0.34435	0.282683	0.266254	0.184668	0.1846	0.304354	0.363955	0.331703	0.343736	0.346987	0.361867	0.365044	0.306156	0.263851	0.287188	0.362299	0.408916	0.396959	0.463819	0.495214	0.438357	0.36585	0.379574	0.360733	0.273668	0.170492	0.216268	0.323938	0.414877	0.46304	0.367694	0.348128	0.349378	0.433088	0.563023	0.581287	0.48532	0.353352	0.241434	0.212444	0.233373	0.296412	0.302891	0.159483	0.145882	0.166842	0.153379	0.210693	0.283353	0.195906	0.134352	0.163431	0.137643	0.148282	0.211174	0.22106	0.134198	0.0687912	0.0648063	0.0862094	0.125234	0.099917	0.100316	0.133147	0.158418	0.183938	0.171087	0.115224	0.193042	0.279567	0.253071	0.223087	0.263484	0.285925	0.291792	0.29082	0.310453	0.360991	0.463848	0.45391	0.368352	0.174099	0.100545	0.141162	0.148305	0.104328	0.0821153	0.100133	0.266386	0.414603	0.428306	0.232933	0.0786165	0.0807153	0.066008	-0.0160066	-0.0270079	-0.0377451	-0.104447	-0.150256	-0.136863	-0.0622623	0.0106573	-0.00948415	-0.0690057	-0.104057	-0.110934	-0.165981	-0.1793	-0.196214	-0.131303	-0.044706	-0.133111	-0.190008	-0.232398	-0.310154	-0.398962	-0.46054	-0.553307	-0.742037	-0.763703	-0.661282	-0.704837	-0.821762	-0.857629	-0.866907	-0.945467	-0.997016	-1.08855	-1.18717	-1.30184	-1.43877	-1.52943	-1.67935	-1.85716	-2.03859	-2.17957	-2.31483	-2.39013	-0.218469	-0.219637	-0.285483	-0.275494	-0.344386	-0.387655	-0.507622	-0.62553	-0.662827	-0.703834	-0.689487	-0.710197	-0.790689	-0.870613	-0.818347	-0.873783	-0.874083	-0.922672	-1.0168	-1.06179	-1.09638	-1.05903	-0.994372	-0.87784	-0.815023	-0.836915	-0.850015	-0.909198	-0.869157	-0.882072	-0.8957	-0.846185	-0.748813	-0.714982	-0.842537	-0.903658	-0.899904	-0.91077	-0.889808	-0.916346	-0.906032	-0.922791	-0.909575	-0.849078	-0.834113	-0.816476	-0.796521	-0.828012	-0.824892	-0.770097	-0.74312	-0.718548	-0.596516	-0.526429	-0.515333	-0.558288	-0.576553	-0.634883	-0.693996	-0.586726	-0.546601	-0.528704	-0.530352	-0.52196	-0.539569	-0.527035	-0.573092	-0.668378	-0.669955	-0.691072	-0.697672	-0.671891	-0.576928	-0.506719	-0.440731	-0.455696	-0.428323	-0.437242	-0.453081	-0.434664	-0.405334	-0.433297	-0.433494	-0.382163	-0.284505	-0.349456	-0.288817	-0.187076	-0.164491	-0.179834	-0.185719	-0.167896	-0.181603	-0.184752	-0.223554	-0.203869	-0.127737	-0.0839656	-0.065431	-0.0311814	-0.0172554	-0.0516394	-0.0311395	-0.00369051	-0.0161882	-0.0625644	0.00160316	0.00878764	-0.0390751	-0.0768205	-0.0885632	-0.0830306	-0.114652	-0.106279	-0.0418502	-0.0460811	-0.0440851	-0.0699693	-0.103645	-0.0539127	-0.0482975	-0.0814709	-0.10148	-0.0478846	-0.0642931	-0.069311	-0.0539511	-0.0128531	-0.024782	-0.0256363	0.00486051	0.050175	0.00172228	0.10408	0.0636065	0.104879	0.0943086	0.099287	0.0258571	0.0392755	0.00703787	0.141063	0.14887	0.130398	0.100045	0.0741713	0.0948327	0.103454	0.0553496	0.022167	0.0302391	-0.00409435	-0.0587903	-0.0363421	-0.00408049	0.0480472	0.0876444	0.0561304	0.062656	0.0143053	-0.0574937	-0.0132489	0.0226846	0.0602701	0.00542992	-0.0168576	-0.00408303	0.0261503	-0.0442035	-0.0599738	-0.0280874	-0.0210092	0.0802137	0.056498	0.06443	0.00956012	0.045825	0.00423017	-0.00238808	-0.0207474	-0.00943638	0.0367251	0.0228524	0.0192769	0.0936961	0.051315	0.0407466	0.144899	0.155473	0.143353	0.128757	0.127268	0.125547	0.197508	0.212887	0.25847	0.21932	0.152757	0.155454	0.184881	0.195479	0.195289	0.253028	0.264433	0.225636	0.246174	0.175596	0.154433	0.190021	0.249238	0.188309	0.242257	0.224402	0.263025	0.21765	0.21314	0.292887	0.283349	0.33623	0.397257	0.423601	0.417157	0.378341	0.382832	0.355338	0.322538	0.416114	0.508487	0.460585	0.501837	0.553751	0.493861	0.432334	0.487147	0.473847	0.4645	0.448526	0.369678	0.409694	0.368926	0.405157	0.515255	0.566056	0.656778	0.688879	0.77907	0.717169	0.693778	0.762425	0.710906	0.682192	0.667318	0.654328	0.704293	0.74714	0.742009	0.775785	0.733174	0.702393	0.721248	0.789701	0.822265	0.916131	0.978399	1.07134	1.06625	1.16205	1.26804	1.30501	1.30549	1.39007	1.34611	1.31542	1.26991	1.34505	1.45861	1.59155	1.78682	1.91189	1.9942	1.99748	2.06281	2.1618	2.2203	2.32463	2.59889	2.87683	3.02429	3.27381	3.25526	3.40058	3.54783	3.66823	3.97244	3.98332	3.87399	3.73935	3.66951	3.00951	2.32083	-0.155035	-0.153115	-0.169921	-0.179804	-0.195615	-0.203619	-0.21161	-0.221684	-0.227111	-0.24629	-0.246613	-0.257566	-0.273522	-0.281357	-0.274618	-0.278384	-0.286393	-0.291468	-0.291291	-0.293267	-0.304827	-0.304473	-0.303282	-0.300236	-0.294519	-0.301104	-0.298067	-0.301353	-0.305958	-0.310175	-0.313258	-0.314525	-0.319469	-0.313665	-0.314753	-0.313628	-0.313547	-0.318309	-0.316333	-0.313722	-0.317576	-0.321774	-0.323311	-0.317493	-0.314522	-0.312292	-0.30902	-0.303258	-0.306858	-0.305796	-0.296975	-0.296064	-0.289678	-0.295255	-0.292081	-0.297619	-0.293791	-0.293711	-0.296471	-0.290336	-0.293405	-0.298203	-0.29985	-0.294575	-0.291768	-0.285679	-0.278718	-0.280102	-0.272788	-0.27002	-0.269617	-0.272391	-0.263991	-0.265827	-0.266879	-0.261347	-0.256485	-0.255412	-0.255536	-0.250931	-0.246721	-0.248338	-0.239888	-0.235728	-0.238421	-0.236929	-0.23351	-0.225459	-0.22825	-0.221386	-0.213303	-0.211333	-0.215014	-0.209001	-0.210779	-0.208791	-0.200815	-0.200382	-0.197032	-0.194514	-0.195734	-0.200113	-0.19527	-0.186213	-0.185744	-0.192142	-0.188718	-0.183717	-0.190147	-0.192764	-0.197815	-0.196525	-0.200159	-0.189406	-0.18931	-0.195326	-0.196965	-0.199709	-0.198974	-0.201004	-0.198067	-0.196552	-0.19558	-0.188878	-0.191283	-0.189107	-0.185936	-0.183194	-0.179993	-0.180654	-0.183134	-0.184084	-0.184189	-0.178975	-0.181724	-0.175803	-0.174149	-0.176751	-0.181257	-0.17744	-0.180041	-0.171107	-0.171769	-0.171658	-0.176104	-0.184315	-0.181859	-0.175114	-0.183055	-0.183502	-0.181106	-0.178879	-0.170333	-0.169657	-0.168462	-0.161327	-0.156003	-0.160077	-0.156578	-0.162055	-0.165834	-0.161446	-0.160138	-0.153745	-0.156885	-0.156657	-0.155756	-0.157307	-0.161145	-0.165443	-0.163177	-0.164882	-0.160315	-0.160202	-0.161649	-0.161529	-0.155887	-0.165904	-0.161456	-0.157302	-0.154507	-0.151392	-0.152543	-0.149795	-0.142653	-0.142741	-0.138863	-0.134935	-0.133089	-0.141976	-0.140217	-0.139703	-0.13357	-0.130476	-0.120662	-0.118526	-0.119025	-0.116747	-0.109764	-0.109945	-0.111124	-0.105584	-0.0966276	-0.0884122	-0.0891925	-0.091727	-0.091423	-0.0883505	-0.0857283	-0.0845882	-0.0837504	-0.069936	-0.0645226	-0.0629497	-0.062821	-0.0626059	-0.0565189	-0.056211	-0.0427829	-0.0358523	-0.0298297	-0.0219329	-0.0279124	-0.0220003	-0.0144332	-0.0122108	-0.0148263	-0.0148176	-0.00915763	0.0133316	0.0277172	0.0261311	0.029184	0.0249229	0.0182838	0.0203717	0.0297748	0.0257919	0.0272055	0.0284692	0.0466066	0.0609625	0.0721895	0.0889754	0.1056	0.130957	0.129325	0.145245	0.162152	0.16532	0.181464	0.191282	0.202624	0.22613	0.245443	0.269241	0.285233	0.295479	0.314951	0.335106	0.37828	0.418543	0.443335	0.473517	0.544606	0.61221	0.680789	0.722644	0.756596	0.813963	0.901836	0.929195	0.977525	1.05206	1.15634	1.28119	1.49316	1.70858	1.88111	2.02424	2.14771	2.28831	2.49166	2.69954	2.98097	3.30925	3.75487	4.19697	4.68699	4.99702	5.35601	5.73571	6.27047	7.10612	7.96823	8.15472	8.43645	7.52475	4.7909	2.08518
Dm123Dv4CyO_20230518_sl1_ser4	0	0.00334448	0.00668896	0.0100334	0.0133779	0.0167224	0.0200669	0.0234114	0.0267559	0.0301003	0.0334448	0.0367893	0.0401338	0.0434783	0.0468227	0.0501672	0.0535117	0.0568562	0.0602007	0.0635452	0.0668896	0.0702341	0.0735786	0.0769231	0.0802676	0.083612	0.0869565	0.090301	0.0936455	0.09699	0.100334	0.103679	0.107023	0.110368	0.113712	0.117057	0.120401	0.123746	0.12709	0.130435	0.133779	0.137124	0.140468	0.143813	0.147157	0.150502	0.153846	0.157191	0.160535	0.16388	0.167224	0.170569	0.173913	0.177258	0.180602	0.183946	0.187291	0.190635	0.19398	0.197324	0.200669	0.204013	0.207358	0.210702	0.214047	0.217391	0.220736	0.22408	0.227425	0.230769	0.234114	0.237458	0.240803	0.244147	0.247492	0.250836	0.254181	0.257525	0.26087	0.264214	0.267559	0.270903	0.274247	0.277592	0.280936	0.284281	0.287625	0.29097	0.294314	0.297659	0.301003	0.304348	0.307692	0.311037	0.314381	0.317726	0.32107	0.324415	0.327759	0.331104	0.334448	0.337793	0.341137	0.344482	0.347826	0.351171	0.354515	0.35786	0.361204	0.364548	0.367893	0.371237	0.374582	0.377926	0.381271	0.384615	0.38796	0.391304	0.394649	0.397993	0.401338	0.404682	0.408027	0.411371	0.414716	0.41806	0.421405	0.424749	0.428094	0.431438	0.434783	0.438127	0.441472	0.444816	0.448161	0.451505	0.454849	0.458194	0.461538	0.464883	0.468227	0.471572	0.474916	0.478261	0.481605	0.48495	0.488294	0.491639	0.494983	0.498328	0.501672	0.505017	0.508361	0.511706	0.51505	0.518395	0.521739	0.525084	0.528428	0.531773	0.535117	0.538462	0.541806	0.545151	0.548495	0.551839	0.555184	0.558528	0.561873	0.565217	0.568562	0.571906	0.575251	0.578595	0.58194	0.585284	0.588629	0.591973	0.595318	0.598662	0.602007	0.605351	0.608696	0.61204	0.615385	0.618729	0.622074	0.625418	0.628763	0.632107	0.635452	0.638796	0.64214	0.645485	0.648829	0.652174	0.655518	0.658863	0.662207	0.665552	0.668896	0.672241	0.675585	0.67893	0.682274	0.685619	0.688963	0.692308	0.695652	0.698997	0.702341	0.705686	0.70903	0.712375	0.715719	0.719064	0.722408	0.725753	0.729097	0.732441	0.735786	0.73913	0.742475	0.745819	0.749164	0.752508	0.755853	0.759197	0.762542	0.765886	0.769231	0.772575	0.77592	0.779264	0.782609	0.785953	0.789298	0.792642	0.795987	0.799331	0.802676	0.80602	0.809365	0.812709	0.816054	0.819398	0.822742	0.826087	0.829431	0.832776	0.83612	0.839465	0.842809	0.846154	0.849498	0.852843	0.856187	0.859532	0.862876	0.866221	0.869565	0.87291	0.876254	0.879599	0.882943	0.886288	0.889632	0.892977	0.896321	0.899666	0.90301	0.906355	0.909699	0.913043	0.916388	0.919732	0.923077	0.926421	0.929766	0.93311	0.936455	0.939799	0.943144	0.946488	0.949833	0.953177	0.956522	0.959866	0.963211	0.966555	0.9699	0.973244	0.976589	0.979933	0.983278	0.986622	0.989967	0.993311	0.996656	1	-1.6237	-1.67192	-1.69094	-1.64799	-1.57133	-1.51356	-1.51607	-1.49803	-1.4131	-1.3837	-1.32899	-1.27468	-1.22363	-1.17645	-1.15533	-1.13132	-1.11165	-1.11888	-1.11714	-1.07731	-1.0507	-1.01717	-0.972486	-0.933921	-0.890138	-0.873507	-0.797619	-0.737788	-0.72296	-0.708794	-0.737752	-0.77668	-0.782083	-0.76628	-0.781504	-0.796921	-0.807114	-0.782687	-0.750874	-0.688153	-0.666627	-0.647534	-0.613638	-0.54986	-0.497557	-0.485536	-0.481548	-0.478139	-0.493433	-0.48615	-0.46607	-0.438676	-0.369741	-0.296023	-0.254837	-0.221836	-0.198664	-0.186817	-0.165098	-0.155872	-0.138597	-0.121121	-0.0787541	-0.0607311	-0.0303833	-0.01604	-0.00145225	0.0518771	0.069835	0.0720575	0.0471167	0.0376849	0.0620499	0.0407766	-0.0275406	-0.0598465	-0.0747723	-0.0467376	0.0444577	0.0948071	0.0707602	0.024756	0.00354444	0.052742	0.0859684	0.082891	0.0633515	0.0723788	0.0669001	0.09353	0.0930262	0.0932157	0.112359	0.110991	0.13289	0.188754	0.192713	0.183716	0.174343	0.200225	0.199378	0.192633	0.191523	0.248715	0.267945	0.291662	0.295002	0.292594	0.279165	0.278067	0.286629	0.307657	0.296768	0.29165	0.315882	0.328102	0.352387	0.360245	0.385401	0.436255	0.525423	0.556341	0.545228	0.511011	0.498193	0.502377	0.504513	0.51682	0.530743	0.588378	0.627616	0.58081	0.540038	0.535547	0.570152	0.59577	0.598773	0.579495	0.577165	0.604322	0.65632	0.699971	0.710091	0.716038	0.748796	0.776885	0.77354	0.694414	0.604872	0.618083	0.659898	0.74333	0.752507	0.733205	0.676257	0.660043	0.64713	0.723473	0.806173	0.855396	0.866161	0.864586	0.861593	0.868349	0.869765	0.883662	0.911762	0.931439	0.919595	0.872804	0.85682	0.815419	0.790039	0.803173	0.81332	0.779948	0.750823	0.769725	0.78182	0.785107	0.768474	0.778185	0.731239	0.674624	0.588058	0.516843	0.470024	0.481596	0.480127	0.450165	0.448187	0.433146	0.463773	0.50133	0.519136	0.558325	0.578442	0.607428	0.557905	0.472613	0.474562	0.464517	0.442679	0.404675	0.352283	0.30441	0.306209	0.350419	0.370853	0.351485	0.297677	0.280975	0.253682	0.19809	0.180481	0.207432	0.197957	0.156225	0.079678	0.0139965	0.0627388	0.156441	0.1678	0.16295	0.0940477	0.0194748	-0.0519306	-0.0939556	-0.0806116	-0.034443	0.000214505	-0.0258247	-0.0383532	-0.0898941	-0.132538	-0.182081	-0.25673	-0.330975	-0.331743	-0.334959	-0.366452	-0.402447	-0.408659	-0.414382	-0.398451	-0.353195	-0.360807	-0.396559	-0.396464	-0.424575	-0.526768	-0.603373	-0.632874	-0.614001	-0.570254	-0.528192	-0.495293	-0.485095	-0.414603	-0.421353	-0.508971	-0.534953	-0.563445	-0.608767	-0.652144	-0.680813	-0.638687	-0.62631	-0.600457	-0.545416	-0.552717	-0.587557	-0.614599	-0.656933	-0.748302	-0.789384	-0.782264	-0.696062	-0.640971	-0.709325	-0.871276	-0.95684	-1.035	-1.00111	-1.01075	-1.07723	-1.1954	-1.3263	-1.39074	-1.42311	-1.38572	-1.39473	-1.345	-1.41752	-1.47845	-1.48823	-1.37286	-1.2778	-1.22777	-1.16095	0.631651	0.60359	0.520561	0.38342	0.294034	0.259669	0.350579	0.524875	0.840702	0.910683	0.882121	0.89495	0.860937	0.83682	0.802928	0.748799	0.649849	0.605769	0.589558	0.565584	0.52404	0.520262	0.499065	0.519039	0.584149	0.574167	0.614904	0.6538	0.662287	0.675474	0.635019	0.534222	0.451576	0.412306	0.410821	0.392726	0.401879	0.422738	0.474025	0.567372	0.541747	0.52132	0.554831	0.639345	0.6951	0.695031	0.745042	0.706343	0.631132	0.63125	0.617661	0.560766	0.583691	0.574534	0.517133	0.480158	0.394837	0.335663	0.335665	0.280539	0.225733	0.179545	0.129728	0.102053	0.114874	0.0885568	0.0675983	0.085898	0.0610242	0.0603187	0.0239347	-0.00617941	0.000956874	-0.0175004	-0.0309786	-0.0175666	-0.0389334	-0.0851667	-0.0886077	-0.127354	-0.177303	-0.175784	-0.185457	-0.223831	-0.260952	-0.30161	-0.337372	-0.313728	-0.314633	-0.313495	-0.414752	-0.459717	-0.448125	-0.458079	-0.413032	-0.374959	-0.380041	-0.399311	-0.389472	-0.385796	-0.414148	-0.398834	-0.438703	-0.410957	-0.426327	-0.421869	-0.41031	-0.460355	-0.456266	-0.435624	-0.449571	-0.458945	-0.463307	-0.450198	-0.451003	-0.49136	-0.471064	-0.506736	-0.468994	-0.445651	-0.412764	-0.444633	-0.408772	-0.384337	-0.393255	-0.422996	-0.459273	-0.473012	-0.484278	-0.497349	-0.467332	-0.474142	-0.477896	-0.490677	-0.448325	-0.463511	-0.40862	-0.408116	-0.389663	-0.386877	-0.419347	-0.436956	-0.467584	-0.483993	-0.458289	-0.456504	-0.438641	-0.440737	-0.497125	-0.504058	-0.471836	-0.385108	-0.411864	-0.413764	-0.424005	-0.402693	-0.421116	-0.389105	-0.389857	-0.386343	-0.388737	-0.414191	-0.462791	-0.452776	-0.457325	-0.455924	-0.45581	-0.400922	-0.360885	-0.324304	-0.273588	-0.306109	-0.347836	-0.339069	-0.341532	-0.366043	-0.37685	-0.35819	-0.382855	-0.404126	-0.407784	-0.372807	-0.343462	-0.292548	-0.318015	-0.272513	-0.226173	-0.203693	-0.177962	-0.240981	-0.187371	-0.267563	-0.260312	-0.249567	-0.262111	-0.264441	-0.295931	-0.280365	-0.243076	-0.245848	-0.196829	-0.182624	-0.145804	-0.13528	-0.123432	-0.0764009	-0.0463127	-0.062268	-0.0398151	-0.0579544	-0.0461359	-0.044709	-0.038568	-0.0978339	-0.105529	-0.0893075	-0.116771	-0.183937	-0.194994	-0.158725	-0.0774179	-0.0784056	-0.114943	-0.129698	-0.183929	-0.185779	-0.161213	-0.179285	-0.171652	-0.177762	-0.13762	-0.175603	-0.110378	-0.0806321	-0.0170574	0.0648337	0.0477801	0.0389496	0.0655035	0.104317	0.0945045	0.122536	0.199186	0.128229	0.14148	0.177045	0.125031	0.0723069	0.0545861	0.0916085	0.0788855	0.124932	0.160441	0.210285	0.19042	0.192371	0.195471	0.129057	0.226299	0.263704	0.258908	0.328964	0.346991	0.370606	0.301554	0.256499	0.244725	0.209412	0.255242	0.393692	0.473524	0.498761	0.573168	0.619219	0.6012	0.603327	0.590987	0.607654	0.738317	0.781863	0.878779	1.08396	1.11152	1.17091	1.20388	1.34852	1.47277	1.58241	1.74223	1.91107	1.94992	2.05673	2.33309	2.16703	2.02071	1.9339	1.71113	1.5118	1.23168	1.18185	0.831248	1.07289	1.02632	0.92195	0.898242	0.758129	0.801207	0.84083	0.942995	0.906572	0.825016	0.904559	0.90933	0.847844	0.853281	0.825726	0.812142	0.700201	0.676252	0.735094	0.705538	0.585777	0.562319	0.518956	0.570139	0.451929	0.488619	0.410399	0.323053	0.357349	0.337837	0.211617	0.219026	0.30245	0.280434	0.260151	0.218776	0.192788	0.174421	0.26468	0.198633	0.143336	0.196386	0.200068	0.317842	0.29678	0.32579	0.332061	0.249655	0.295287	0.312966	0.297441	0.304073	0.339812	0.309222	0.305286	0.267902	0.193828	0.237946	0.250136	0.276931	0.299749	0.317229	0.231988	0.229818	0.157842	0.168632	0.268157	0.271109	0.304596	0.266927	0.205136	0.216007	0.200533	0.222461	0.24599	0.255344	0.140767	0.189696	0.172034	0.0952593	0.077094	0.0857459	0.0615462	0.0731754	0.129043	0.104241	0.0790361	-0.00358948	0.0179343	-0.10339	-0.116125	-0.035233	-0.0486924	-0.0857092	-0.0478202	-0.129643	-0.168696	-0.115572	-0.0712823	-0.0852948	-0.0845951	-0.12568	-0.108119	-0.18538	-0.233455	-0.222398	-0.24255	-0.228146	-0.21206	-0.246845	-0.277222	-0.351548	-0.339515	-0.294916	-0.298192	-0.271044	-0.315992	-0.373934	-0.341146	-0.326488	-0.261165	-0.289229	-0.264851	-0.293506	-0.32541	-0.318284	-0.339625	-0.267444	-0.270472	-0.349446	-0.381512	-0.37935	-0.410251	-0.311113	-0.317595	-0.321162	-0.244512	-0.269785	-0.240815	-0.202635	-0.328037	-0.381433	-0.430935	-0.424254	-0.462819	-0.424398	-0.438082	-0.508404	-0.428637	-0.40185	-0.283523	-0.422082	-0.455373	-0.4296	-0.328333	-0.389255	-0.416731	-0.398692	-0.408791	-0.413519	-0.375351	-0.448158	-0.402591	-0.431044	-0.492243	-0.468808	-0.388748	-0.263982	-0.26086	-0.346087	-0.428069	-0.400189	-0.34891	-0.361537	-0.396585	-0.423693	-0.376008	-0.401602	-0.43334	-0.468499	-0.441584	-0.422808	-0.412567	-0.407979	-0.374166	-0.353224	-0.321266	-0.272704	-0.343448	-0.284067	-0.366801	-0.391403	-0.397742	-0.429906	-0.353147	-0.344463	-0.31516	-0.300358	-0.283323	-0.212822	-0.201898	-0.230055	-0.216973	-0.259705	-0.18868	-0.189333	-0.2094	-0.212386	-0.254614	-0.26343	-0.266977	-0.235128	-0.269501	-0.215606	-0.241273	-0.290123	-0.258162	-0.228447	-0.263653	-0.195828	-0.274437	-0.287633	-0.245112	-0.330697	-0.285047	-0.188517	-0.193546	-0.197797	-0.170718	-0.219007	-0.218638	-0.144215	-0.106844	-0.13185	-0.0683394	-0.117463	-0.0775167	-0.0495637	-0.0778662	-0.119922	-0.178747	-0.140045	-0.116004	-0.0931852	-0.0317167	0.0413568	0.0374856	-0.0201905	-0.0359508	-0.128305	-0.10842	-0.0371833	-0.0388425	0.00999571	0.0361542	0.0249574	0.000940146	0.0948479	0.0853146	0.0218205	0.0582606	0.0983083	0.0161589	-0.0376221	-0.0486533	0.0926385	0.0613063	0.117151	0.155428	0.127244	0.119646	0.269108	0.301112	0.321697	0.350203	0.348868	0.325895	0.506592	0.701488	0.793412	1.00404	1.02513	1.13393	1.16658	1.23615	1.45891	1.66305	1.93944	2.0532	1.96564	1.7604	1.99956	1.81393	1.59235	1.34466	1.13066	0.773005	0.655378	0.841217
Dm34Dv12hom_20230430_sl2_ser22	0	0.00334448	0.00668896	0.0100334	0.0133779	0.0167224	0.0200669	0.0234114	0.0267559	0.0301003	0.0334448	0.0367893	0.0401338	0.0434783	0.0468227	0.0501672	0.0535117	0.0568562	0.0602007	0.0635452	0.0668896	0.0702341	0.0735786	0.0769231	0.0802676	0.083612	0.0869565	0.090301	0.0936455	0.09699	0.100334	0.103679	0.107023	0.110368	0.113712	0.117057	0.120401	0.123746	0.12709	0.130435	0.133779	0.137124	0.140468	0.143813	0.147157	0.150502	0.153846	0.157191	0.160535	0.16388	0.167224	0.170569	0.173913	0.177258	0.180602	0.183946	0.187291	0.190635	0.19398	0.197324	0.200669	0.204013	0.207358	0.210702	0.214047	0.217391	0.220736	0.22408	0.227425	0.230769	0.234114	0.237458	0.240803	0.244147	0.247492	0.250836	0.254181	0.257525	0.26087	0.264214	0.267559	0.270903	0.274247	0.277592	0.280936	0.284281	0.287625	0.29097	0.294314	0.297659	0.301003	0.304348	0.307692	0.311037	0.314381	0.317726	0.32107	0.324415	0.327759	0.331104	0.334448	0.337793	0.341137	0.344482	0.347826	0.351171	0.354515	0.35786	0.361204	0.364548	0.367893	0.371237	0.374582	0.377926	0.381271	0.384615	0.38796	0.391304	0.394649	0.397993	0.401338	0.404682	0.408027	0.411371	0.414716	0.41806	0.421405	0.424749	0.428094	0.431438	0.434783	0.438127	0.441472	0.444816	0.448161	0.451505	0.454849	0.458194	0.461538	0.464883	0.468227	0.471572	0.474916	0.478261	0.481605	0.48495	0.488294	0.491639	0.494983	0.498328	0.501672	0.505017	0.508361	0.511706	0.51505	0.518395	0.521739	0.525084	0.528428	0.531773	0.535117	0.538462	0.541806	0.545151	0.548495	0.551839	0.555184	0.558528	0.561873	0.565217	0.568562	0.571906	0.575251	0.578595	0.58194	0.585284	0.588629	0.591973	0.595318	0.598662	0.602007	0.605351	0.608696	0.61204	0.615385	0.618729	0.622074	0.625418	0.628763	0.632107	0.635452	0.638796	0.64214	0.645485	0.648829	0.652174	0.655518	0.658863	0.662207	0.665552	0.668896	0.672241	0.675585	0.67893	0.682274	0.685619	0.688963	0.692308	0.695652	0.698997	0.702341	0.705686	0.70903	0.712375	0.715719	0.719064	0.722408	0.725753	0.729097	0.732441	0.735786	0.73913	0.742475	0.745819	0.749164	0.752508	0.755853	0.759197	0.762542	0.765886	0.769231	0.772575	0.77592	0.779264	0.782609	0.785953	0.789298	0.792642	0.795987	0.799331	0.802676	0.80602	0.809365	0.812709	0.816054	0.819398	0.822742	0.826087	0.829431	0.832776	0.83612	0.839465	0.842809	0.846154	0.849498	0.852843	0.856187	0.859532	0.862876	0.866221	0.869565	0.87291	0.876254	0.879599	0.882943	0.886288	0.889632	0.892977	0.896321	0.899666	0.90301	0.906355	0.909699	0.913043	0.916388	0.919732	0.923077	0.926421	0.929766	0.93311	0.936455	0.939799	0.943144	0.946488	0.949833	0.953177	0.956522	0.959866	0.963211	0.966555	0.9699	0.973244	0.976589	0.979933	0.983278	0.986622	0.989967	0.993311	0.996656	1	-1.55586	-1.35705	-1.38907	-1.34139	-1.30647	-1.21608	-1.17888	-1.17207	-1.11276	-0.994096	-0.88152	-0.810488	-0.787582	-0.749058	-0.722174	-0.749767	-0.741347	-0.679664	-0.630522	-0.59438	-0.57547	-0.525012	-0.438839	-0.402881	-0.442144	-0.496705	-0.509922	-0.428839	-0.315726	-0.276558	-0.279242	-0.219029	-0.0749269	0.00477941	-0.024414	-0.130635	-0.218824	-0.190139	-0.128199	-0.155562	-0.199477	-0.228116	-0.173759	-0.132789	-0.0846999	-0.0183419	-0.0502718	-0.178982	-0.218114	-0.148827	-0.125395	-0.170841	-0.214147	-0.116419	-0.0315329	0.00296104	0.0217704	0.0343674	0.114884	0.144753	0.115193	0.0612684	0.00773322	-0.0251262	-0.0369024	-0.0222887	-0.00133714	-0.0284103	0.00516316	0.0670719	0.0615885	-0.00355079	-0.0232305	-0.0237083	-0.0249924	-0.0471475	-0.0580451	0.0113183	0.0879785	0.166825	0.140723	0.0314803	-0.0415355	-0.0373228	0.00340066	0.148104	0.364204	0.471055	0.413896	0.290835	0.208064	0.125845	0.0412486	0.0352111	0.074309	0.125294	0.173156	0.202663	0.166921	0.0684278	0.11438	0.14889	0.0702763	-0.0308173	-0.0287034	0.0297755	0.0379236	0.0568126	0.0786218	0.0510023	0.0402585	0.0774326	0.119867	0.18336	0.229603	0.206305	0.131306	0.0518183	0.0106179	0.0159606	0.0318301	0.0184999	0.0101061	0.0401262	0.100641	0.201217	0.354514	0.368991	0.146284	-0.0797293	-0.0997308	0.0295539	0.133256	0.183935	0.238695	0.243901	0.152659	0.112661	0.134966	0.184918	0.257121	0.31775	0.395125	0.409808	0.328839	0.24489	0.174988	0.103813	0.0214277	-0.0364457	0.000718682	0.028816	0.0212559	0.0100357	-0.0209771	-0.01841	0.047524	0.0945605	0.102726	0.113688	0.120734	0.146389	0.165573	0.138138	0.0922008	0.0961952	0.142182	0.178695	0.219434	0.218176	0.269809	0.276354	0.241618	0.228373	0.256201	0.24385	0.272531	0.270856	0.230691	0.269416	0.31366	0.278347	0.246166	0.27333	0.294052	0.246613	0.194322	0.24511	0.370493	0.467874	0.435492	0.311724	0.244338	0.246215	0.28895	0.340053	0.417333	0.468981	0.423641	0.28742	0.234123	0.237254	0.207336	0.223192	0.243286	0.253856	0.253608	0.247991	0.203479	0.195201	0.238075	0.313954	0.380951	0.386006	0.336444	0.326084	0.30954	0.255103	0.211424	0.194193	0.166733	0.10464	0.0497067	0.0425549	0.101137	0.204828	0.287931	0.258093	0.193376	0.155369	0.146761	0.133822	0.15096	0.186002	0.205303	0.159408	0.131989	0.151787	0.198482	0.281193	0.278036	0.171852	-0.0638879	-0.16973	-0.0970059	0.0109915	0.0982672	0.0749094	0.10261	0.183963	0.187943	0.0925792	0.0366771	0.0295955	0.0467555	0.0670713	0.0644293	-0.00546739	-0.0859724	-0.104379	-0.0896828	-0.0230473	-0.0118086	-0.0603536	-0.051244	-0.0361622	-0.0588182	-0.201387	-0.280213	-0.193214	-0.138523	-0.158756	-0.209125	-0.248516	-0.356942	-0.489857	-0.625054	-0.692014	-0.809362	-0.901004	-0.901692	-0.870376	-0.810075	-0.832156	-0.87559	-0.976544	-1.01676	-1.07997	-1.10968	-1.13763	-1.30581	-1.47016	-1.71672	-1.90027	-2.09249	-2.25117	-2.34508	-2.41397	-2.42745	-2.44991	0.788723	0.989543	1.25398	1.54631	1.64625	1.6814	1.67274	1.56661	1.33341	1.22912	1.19366	1.11613	1.00451	0.939077	1.01228	0.966354	0.920858	0.931843	0.869666	0.832487	0.746812	0.754848	0.826518	0.875103	0.865998	0.743516	0.688641	0.741032	0.766016	0.722409	0.688699	0.745528	0.77965	0.74105	0.6037	0.482356	0.479199	0.446373	0.470046	0.384389	0.337707	0.399404	0.436552	0.536321	0.660808	0.667009	0.547512	0.479022	0.424962	0.422111	0.46287	0.306894	0.260188	0.328359	0.254739	0.222612	0.175736	0.133398	0.179333	0.241031	0.304415	0.30712	0.25515	0.242491	0.220733	0.249493	0.227036	0.176353	0.209353	0.214069	0.174511	0.185791	0.176907	0.206301	0.285042	0.300269	0.323144	0.323833	0.32159	0.320855	0.237154	0.207936	0.133719	0.0800717	0.0397584	0.0682983	0.0768401	0.0849145	0.0131201	-0.00423243	0.00583724	0.0381222	-0.0816651	-0.151907	-0.0767274	-0.0262617	0.0126429	0.00918872	0.0266737	-0.0215811	-0.016499	0.0134879	0.0351014	0.0396596	0.0672057	0.0903888	0.0535718	0.0700113	0.157187	0.173215	0.159185	0.114201	0.1132	0.117364	0.0351515	-0.00113336	-0.0727812	-0.0922711	-0.103365	-0.130901	-0.0342057	0.08608	0.10405	-0.000200348	-0.0712893	-0.071405	-0.069904	-0.0390563	-0.0175211	-0.0279194	-0.0627116	-0.00693539	-0.0318784	-0.114916	-0.11894	-0.0980836	-0.084445	-0.0944599	-0.092208	-0.103611	-0.151045	-0.177401	-0.163614	-0.263213	-0.327564	-0.331822	-0.298593	-0.170401	-0.173644	-0.191527	-0.156148	-0.134904	-0.137272	-0.171483	-0.151999	-0.124606	-0.145994	-0.175987	-0.152855	-0.154258	-0.26125	-0.241915	-0.172597	-0.161786	-0.188644	-0.186671	-0.158115	-0.305978	-0.303369	-0.274015	-0.231176	-0.333586	-0.367897	-0.333091	-0.287093	-0.216375	-0.150157	-0.154146	-0.228751	-0.236248	-0.199401	-0.227886	-0.304766	-0.240244	-0.232535	-0.280693	-0.360873	-0.344053	-0.286958	-0.217181	-0.310892	-0.358936	-0.284273	-0.26191	-0.261411	-0.230297	-0.232272	-0.217373	-0.207808	-0.254089	-0.245433	-0.196947	-0.197869	-0.169976	-0.264057	-0.297956	-0.310172	-0.237759	-0.17454	-0.121286	-0.19881	-0.195122	-0.15204	-0.125301	-0.246263	-0.272006	-0.22532	-0.28327	-0.295922	-0.294416	-0.349216	-0.304898	-0.356966	-0.3694	-0.338409	-0.391776	-0.415842	-0.478506	-0.488717	-0.548527	-0.506604	-0.547498	-0.599326	-0.514863	-0.57964	-0.646455	-0.628679	-0.614922	-0.642177	-0.66999	-0.688685	-0.71236	-0.757074	-0.73616	-0.719535	-0.694837	-0.766757	-0.885377	-0.920863	-0.91636	-0.946751	-0.901457	-0.852514	-0.826425	-0.842305	-0.758106	-0.608065	-0.567885	-0.555135	-0.509995	-0.572983	-0.574734	-0.743997	-0.78043	-0.688373	-0.63177	-0.582116	-0.679631	-0.595521	-0.331323	-0.252839	-0.294175	-0.281954	-0.204802	-0.260804	-0.284282	-0.163227	-0.0826579	-0.18557	-0.17755	-0.0744711	0.0856241	0.0854165	-0.0186456	-0.0702892	0.0482482	0.231829	0.354026	0.519692	0.781397	1.004	1.23827	1.63497	2.16052	2.1144	1.96705	1.59072	0.882347	0.0622717	-1.33639	0.321807	0.320103	0.28381	0.300022	0.273023	0.254844	0.25424	0.254331	0.214593	0.154471	0.127672	0.100114	0.0796893	0.0467301	0.0455493	0.0279498	0.0307512	0.0151125	-0.00272782	0.00255522	-0.0179948	-0.0270595	-0.00597991	-0.0153267	-0.0147463	-0.0305034	-0.0174864	-0.0195313	-0.020846	-0.00611649	-0.00600628	-0.0261128	-0.0337645	-0.0539228	-0.081799	-0.0823591	-0.10932	-0.131293	-0.0967441	-0.112799	-0.108197	-0.0775014	-0.0740324	-0.0769697	-0.0443636	-0.0572507	-0.0884258	-0.0692399	-0.0736325	-0.0958191	-0.0738304	-0.115374	-0.127648	-0.102396	-0.102228	-0.0887071	-0.0857197	-0.150618	-0.131775	-0.131287	-0.161938	-0.151245	-0.131636	-0.121311	-0.144319	-0.153167	-0.181095	-0.205997	-0.19552	-0.179755	-0.174951	-0.167918	-0.162942	-0.160801	-0.162036	-0.170548	-0.189284	-0.17707	-0.19182	-0.159127	-0.198772	-0.226381	-0.230616	-0.216206	-0.244243	-0.250638	-0.241176	-0.242992	-0.247251	-0.245139	-0.286199	-0.284295	-0.298954	-0.310207	-0.307877	-0.304242	-0.316003	-0.297446	-0.289422	-0.265968	-0.270627	-0.257502	-0.264171	-0.302293	-0.301468	-0.308769	-0.306178	-0.321971	-0.315236	-0.310299	-0.316908	-0.315039	-0.311487	-0.300249	-0.324655	-0.328478	-0.333415	-0.310482	-0.327023	-0.339887	-0.323078	-0.312856	-0.293681	-0.31991	-0.341366	-0.336747	-0.323091	-0.320962	-0.328435	-0.328181	-0.319772	-0.311654	-0.336483	-0.342969	-0.344818	-0.337251	-0.318658	-0.302139	-0.294717	-0.302868	-0.276354	-0.296011	-0.311254	-0.363869	-0.36031	-0.346821	-0.330056	-0.309985	-0.325367	-0.329987	-0.306377	-0.303749	-0.315734	-0.292947	-0.279285	-0.294934	-0.303946	-0.320044	-0.349961	-0.324451	-0.313698	-0.307812	-0.284091	-0.268068	-0.309006	-0.306915	-0.278252	-0.308081	-0.300023	-0.295658	-0.272302	-0.294282	-0.30475	-0.30087	-0.299416	-0.268634	-0.248016	-0.238335	-0.249472	-0.231782	-0.220111	-0.241614	-0.229725	-0.211683	-0.242606	-0.250025	-0.250987	-0.24487	-0.219941	-0.198335	-0.22656	-0.229187	-0.175016	-0.220472	-0.213381	-0.200114	-0.177477	-0.199416	-0.204571	-0.209244	-0.191505	-0.197412	-0.20639	-0.182388	-0.207965	-0.214771	-0.204099	-0.189454	-0.138394	-0.137312	-0.187324	-0.193174	-0.181748	-0.156267	-0.166371	-0.152504	-0.133383	-0.173727	-0.179816	-0.171247	-0.144141	-0.131106	-0.126864	-0.139524	-0.118734	-0.107397	-0.111682	-0.129386	-0.128937	-0.141161	-0.101886	-0.0887269	-0.0988385	-0.0585922	-0.0911519	-0.0843772	-0.0369649	-0.0290562	-0.0155955	-0.0325012	-0.0403138	-0.0278176	-0.030361	0.0114285	0.0156249	0.0267976	0.0304978	0.00546494	0.0423023	0.0837302	0.0605872	0.124599	0.180292	0.195622	0.220034	0.227332	0.294295	0.329879	0.376012	0.443941	0.470051	0.517985	0.514169	0.605832	0.665994	0.70846	0.802648	0.850303	1.01178	1.15588	1.16441	1.20697	1.3259	1.41745	1.47588	1.60175	1.76358	1.86157	1.89716	2.03002	2.27599	2.54255	2.83972	3.01791	3.25183	3.60977	3.95134	4.2007	4.75236	5.6957	6.37802	7.28444	8.17244	9.66608	9.95887	9.75232	8.77762	7.14338	4.63816	2.1401
Dm234Dv1hom_20221107_sl3_ser4	0	0.00334448	0.00668896	0.0100334	0.0133779	0.0167224	0.0200669	0.0234114	0.0267559	0.0301003	0.0334448	0.0367893	0.0401338	0.0434783	0.0468227	0.0501672	0.0535117	0.0568562	0.0602007	0.0635452	0.0668896	0.0702341	0.0735786	0.0769231	0.0802676	0.083612	0.0869565	0.090301	0.0936455	0.09699	0.100334	0.103679	0.107023	0.110368	0.113712	0.117057	0.120401	0.123746	0.12709	0.130435	0.133779	0.137124	0.140468	0.143813	0.147157	0.150502	0.153846	0.157191	0.160535	0.16388	0.167224	0.170569	0.173913	0.177258	0.180602	0.183946	0.187291	0.190635	0.19398	0.197324	0.200669	0.204013	0.207358	0.210702	0.214047	0.217391	0.220736	0.22408	0.227425	0.230769	0.234114	0.237458	0.240803	0.244147	0.247492	0.250836	0.254181	0.257525	0.26087	0.264214	0.267559	0.270903	0.274247	0.277592	0.280936	0.284281	0.287625	0.29097	0.294314	0.297659	0.301003	0.304348	0.307692	0.311037	0.314381	0.317726	0.32107	0.324415	0.327759	0.331104	0.334448	0.337793	0.341137	0.344482	0.347826	0.351171	0.354515	0.35786	0.361204	0.364548	0.367893	0.371237	0.374582	0.377926	0.381271	0.384615	0.38796	0.391304	0.394649	0.397993	0.401338	0.404682	0.408027	0.411371	0.414716	0.41806	0.421405	0.424749	0.428094	0.431438	0.434783	0.438127	0.441472	0.444816	0.448161	0.451505	0.454849	0.458194	0.461538	0.464883	0.468227	0.471572	0.474916	0.478261	0.481605	0.48495	0.488294	0.491639	0.494983	0.498328	0.501672	0.505017	0.508361	0.511706	0.51505	0.518395	0.521739	0.525084	0.528428	0.531773	0.535117	0.538462	0.541806	0.545151	0.548495	0.551839	0.555184	0.558528	0.561873	0.565217	0.568562	0.571906	0.575251	0.578595	0.58194	0.585284	0.588629	0.591973	0.595318	0.598662	0.602007	0.605351	0.608696	0.61204	0.615385	0.618729	0.622074	0.625418	0.628763	0.632107	0.635452	0.638796	0.64214	0.645485	0.648829	0.652174	0.655518	0.658863	0.662207	0.665552	0.668896	0.672241	0.675585	0.67893	0.682274	0.685619	0.688963	0.692308	0.695652	0.698997	0.702341	0.705686	0.70903	0.712375	0.715719	0.719064	0.722408	0.725753	0.729097	0.732441	0.735786	0.73913	0.742475	0.745819	0.749164	0.752508	0.755853	0.759197	0.762542	0.765886	0.769231	0.772575	0.77592	0.779264	0.782609	0.785953	0.789298	0.792642	0.795987	0.799331	0.802676	0.80602	0.809365	0.812709	0.816054	0.819398	0.822742	0.826087	0.829431	0.832776	0.83612	0.839465	0.842809	0.846154	0.849498	0.852843	0.856187	0.859532	0.862876	0.866221	0.869565	0.87291	0.876254	0.879599	0.882943	0.886288	0.889632	0.892977	0.896321	0.899666	0.90301	0.906355	0.909699	0.913043	0.916388	0.919732	0.923077	0.926421	0.929766	0.93311	0.936455	0.939799	0.943144	0.946488	0.949833	0.953177	0.956522	0.959866	0.963211	0.966555	0.9699	0.973244	0.976589	0.979933	0.983278	0.986622	0.989967	0.993311	0.996656	1	-1.55632	-1.70897	-1.58719	-1.53891	-1.4641	-1.35084	-1.22189	-1.17014	-1.06335	-0.966624	-0.914191	-0.84049	-0.68967	-0.581545	-0.534545	-0.472848	-0.435478	-0.398004	-0.304748	-0.180718	-0.113638	-0.0562317	0.0821783	0.144423	0.126105	0.0987773	0.110827	0.10025	0.144998	0.163609	0.0618936	0.0514159	0.137551	0.0970916	-0.00987709	0.00453855	0.0877901	0.105512	0.121634	0.131854	0.0547274	-0.0649957	-0.116363	-0.14558	-0.185878	-0.181972	-0.165072	-0.171108	-0.158615	-0.152365	-0.199617	-0.211032	-0.214395	-0.231783	-0.286671	-0.243418	-0.187596	-0.171678	-0.187927	-0.227818	-0.129033	-0.0754927	-0.166903	-0.122139	-0.0591526	-0.0560027	-0.0628952	-0.082382	-0.133717	-0.178697	-0.105109	-0.0565742	-0.0511976	-0.0282645	0.0040673	-0.044544	-0.0791565	-0.075047	-0.0800104	-0.1015	-0.133263	-0.0610082	-0.0205422	-0.0519144	-0.13629	-0.153131	-0.125451	-0.124755	-0.140284	-0.134628	-0.0937319	-0.130741	-0.15099	-0.117812	-0.0871491	-0.11724	-0.0924571	-0.0135707	-0.0149104	0.083531	0.136472	-0.0192801	-0.115169	-0.0952452	-0.0543199	0.00792749	0.0484911	0.0189285	0.070178	0.162846	0.153167	0.107837	0.0862367	0.108091	0.0893732	0.12626	0.260869	0.356671	0.349913	0.235451	0.201021	0.17808	0.161043	0.183979	0.193011	0.228076	0.164117	0.077989	0.0832472	0.101511	0.167072	0.261747	0.234192	0.208281	0.236771	0.297459	0.305534	0.288893	0.282837	0.30395	0.416397	0.437137	0.382336	0.348462	0.343198	0.342813	0.339557	0.484417	0.495985	0.416629	0.423608	0.433611	0.420632	0.408138	0.50064	0.577856	0.536728	0.475829	0.418128	0.479891	0.56649	0.622723	0.567168	0.468502	0.430953	0.454803	0.453824	0.448475	0.470123	0.485758	0.501727	0.448254	0.478054	0.427492	0.409323	0.465637	0.503015	0.575751	0.620279	0.663822	0.654665	0.590092	0.552261	0.580585	0.593293	0.649872	0.664744	0.691567	0.692038	0.612627	0.561861	0.520573	0.528342	0.52227	0.432489	0.431908	0.53144	0.533778	0.499218	0.521876	0.536283	0.546125	0.55089	0.562476	0.554652	0.526718	0.474045	0.347944	0.276918	0.303899	0.350606	0.350287	0.261284	0.241162	0.309298	0.322528	0.347537	0.367042	0.304587	0.204868	0.146936	0.0175717	-0.0363005	0.0780662	0.138576	0.141347	0.116531	0.202031	0.258861	0.254497	0.167655	0.101076	0.191917	0.212398	0.129545	-0.00483701	-0.039709	-0.0436841	-0.065544	-0.0618349	-0.194986	-0.297381	-0.390906	-0.355275	-0.32097	-0.33767	-0.252608	-0.194106	-0.256576	-0.313408	-0.299968	-0.31358	-0.370895	-0.268717	-0.273471	-0.316445	-0.373389	-0.390555	-0.463256	-0.529102	-0.634929	-0.679787	-0.699845	-0.677241	-0.652625	-0.59523	-0.671529	-0.835204	-0.919401	-0.962286	-0.904471	-0.96136	-1.1029	-1.20281	-1.20081	-1.20208	-1.23721	-1.27705	-1.34048	-1.3448	-1.3998	-1.46691	-1.53665	-1.60335	-1.71607	-1.7499	-1.78426	-1.86044	-1.95654	-2.05225	-2.1255	-2.22428	-2.3811	-2.50956	-2.63269	-2.6646	-2.69512	-2.76067	-2.83988	-2.93849	0.139424	0.288532	0.218348	0.153592	0.0946028	0.0559996	0.00536987	-0.0461681	-0.238327	-0.249969	-0.202464	-0.210999	-0.173706	-0.0773671	-0.176865	-0.174307	-0.241944	-0.228876	-0.198995	-0.18925	-0.256776	-0.164633	-0.229487	-0.234606	-0.251949	-0.322239	-0.263092	-0.246117	-0.33895	-0.324286	-0.394633	-0.336233	-0.273874	-0.30378	-0.337862	-0.380985	-0.383321	-0.304232	-0.305611	-0.29976	-0.179196	-0.267459	-0.290077	-0.311936	-0.304312	-0.257836	-0.274726	-0.284989	-0.283579	-0.237594	-0.166135	-0.160725	-0.258647	-0.202632	-0.234429	-0.193549	-0.140025	-0.193685	-0.197757	-0.247977	-0.188245	-0.141655	-0.192369	-0.190933	-0.220275	-0.291299	-0.293995	-0.329526	-0.288619	-0.328392	-0.374014	-0.311235	-0.367299	-0.341054	-0.286883	-0.249558	-0.271058	-0.277922	-0.268476	-0.429433	-0.503182	-0.427789	-0.38271	-0.354787	-0.319999	-0.280521	-0.267083	-0.236007	-0.261114	-0.334012	-0.376166	-0.465045	-0.454627	-0.323509	-0.237404	-0.234373	-0.290047	-0.241675	-0.356316	-0.286834	-0.234232	-0.355127	-0.389018	-0.337786	-0.311349	-0.29962	-0.33858	-0.497534	-0.493423	-0.365406	-0.2948	-0.262005	-0.284962	-0.301516	-0.320407	-0.309916	-0.308136	-0.330408	-0.293881	-0.365145	-0.365719	-0.355037	-0.301823	-0.282153	-0.286777	-0.214922	-0.237901	-0.319901	-0.254453	-0.202702	-0.202036	-0.244015	-0.178019	-0.0934874	-0.109012	-0.104929	-0.111445	-0.0663526	-0.0472593	0.0278676	0.060283	-0.0449894	0.0155973	-0.0753077	-0.0462835	-0.0449456	-0.0626978	-0.105657	-0.174273	-0.17141	-0.0321759	-0.0465982	-0.0720573	0.0137699	0.0301394	-0.0446853	-0.104039	-0.127843	-0.0886153	-0.0844788	-0.0417964	-0.0277656	0.0906134	-0.0423029	-0.0684505	-0.0991507	-0.0348003	0.0239125	-0.0265536	-0.0412071	0.0493521	0.0899626	0.0456857	0.0431093	0.0712561	0.0513857	-0.0166243	0.113868	0.10641	0.144466	0.153277	0.179442	0.224837	0.211262	0.191193	0.178135	0.155634	0.218526	0.251513	0.232166	0.311368	0.252552	0.265484	0.357125	0.233806	0.250136	0.304463	0.258114	0.271892	0.271105	0.200583	0.176768	0.308222	0.404581	0.481377	0.479203	0.420002	0.271276	0.351615	0.295976	0.27766	0.344199	0.345534	0.319484	0.367388	0.325723	0.252752	0.223806	0.156142	0.046875	0.056046	0.0494913	0.0580369	0.147248	0.13178	0.105524	0.168429	0.219564	0.30784	0.262467	0.26741	0.402194	0.435564	0.457566	0.315591	0.278689	0.249343	0.243427	0.264893	0.338567	0.250414	0.269007	0.292675	0.310338	0.146357	-0.0400855	0.0746253	0.197908	0.322028	0.32376	0.368027	0.381318	0.399593	0.431748	0.50741	0.431026	0.446336	0.339497	0.560382	0.744411	0.835797	0.913011	0.816962	0.810335	0.748153	0.740825	0.799756	0.82825	0.917357	0.900705	1.15941	1.18951	1.24601	1.37862	1.51271	1.50446	1.41489	1.53882	1.7795	1.94407	1.98068	2.06425	2.32604	2.54914	2.58952	2.66357	2.81639	3.1365	3.2856	3.77383	4.0886	4.07539	3.9525	4.33223	3.92808	3.29168	2.24382	1.06867	-0.355023	-0.798886	-0.137851	-0.138623	-0.149622	-0.155195	-0.173811	-0.180181	-0.183904	-0.189475	-0.193858	-0.178502	-0.185739	-0.20213	-0.194376	-0.187771	-0.182624	-0.184572	-0.186771	-0.19	-0.192385	-0.189854	-0.197943	-0.190472	-0.204047	-0.204862	-0.200341	-0.193545	-0.187998	-0.203452	-0.219459	-0.208862	-0.208829	-0.202675	-0.197605	-0.19707	-0.198565	-0.203001	-0.201228	-0.198362	-0.20189	-0.213744	-0.205938	-0.203301	-0.200183	-0.200158	-0.190477	-0.187406	-0.189796	-0.197386	-0.193663	-0.187654	-0.198518	-0.195995	-0.206241	-0.193961	-0.196724	-0.195286	-0.186821	-0.190595	-0.191058	-0.192414	-0.193942	-0.191111	-0.196566	-0.195451	-0.208996	-0.198259	-0.194812	-0.19221	-0.18313	-0.193943	-0.203764	-0.19384	-0.203462	-0.20049	-0.200904	-0.207271	-0.213787	-0.210304	-0.199515	-0.212414	-0.218512	-0.212791	-0.205675	-0.209918	-0.206792	-0.198782	-0.205671	-0.201756	-0.20917	-0.219516	-0.219879	-0.230045	-0.22587	-0.221256	-0.211767	-0.229154	-0.237477	-0.2249	-0.236952	-0.235846	-0.228601	-0.243291	-0.238441	-0.241655	-0.227268	-0.224124	-0.241758	-0.253688	-0.249879	-0.238702	-0.238355	-0.231079	-0.232356	-0.238558	-0.2312	-0.231803	-0.235311	-0.23645	-0.224987	-0.224257	-0.233696	-0.229945	-0.223904	-0.22415	-0.229879	-0.2274	-0.238622	-0.250744	-0.244625	-0.238502	-0.23997	-0.232121	-0.230945	-0.226807	-0.221317	-0.217951	-0.216661	-0.205887	-0.211337	-0.21711	-0.21834	-0.230092	-0.228982	-0.237457	-0.240453	-0.229936	-0.220402	-0.214877	-0.217822	-0.219502	-0.211154	-0.222508	-0.228061	-0.219804	-0.213231	-0.213673	-0.222785	-0.232962	-0.221037	-0.228533	-0.225835	-0.231353	-0.222482	-0.226428	-0.222404	-0.220922	-0.224313	-0.227233	-0.22986	-0.235578	-0.227678	-0.223046	-0.225929	-0.232378	-0.226679	-0.226967	-0.23511	-0.221235	-0.227229	-0.216848	-0.208358	-0.214457	-0.208492	-0.215621	-0.224233	-0.219719	-0.208465	-0.193899	-0.198606	-0.203244	-0.199455	-0.184196	-0.185011	-0.19409	-0.205164	-0.197583	-0.191875	-0.200714	-0.190674	-0.17511	-0.184195	-0.189764	-0.167234	-0.158369	-0.154422	-0.176554	-0.181098	-0.185391	-0.173558	-0.171927	-0.169322	-0.15664	-0.160681	-0.158052	-0.142652	-0.147132	-0.153872	-0.167068	-0.166261	-0.164686	-0.156077	-0.151136	-0.144373	-0.131527	-0.150486	-0.13876	-0.115176	-0.123077	-0.100171	-0.0979565	-0.0800383	-0.0525588	-0.0576552	-0.0437373	-0.0429306	-0.0177623	-0.0142942	-0.00686196	-0.00441873	-0.00624221	-0.0256877	-0.0125414	0.0144941	0.029664	0.0507922	0.0794312	0.142132	0.186086	0.218191	0.24697	0.285149	0.309567	0.35991	0.403106	0.431623	0.469503	0.510806	0.525688	0.578202	0.693316	0.785564	0.882978	0.962801	1.02393	1.07019	1.15234	1.25586	1.40387	1.48181	1.56871	1.69926	1.89983	2.14458	2.22718	2.39082	2.50804	2.61888	2.86632	3.15819	3.58046	3.80022	3.97145	4.3474	4.78623	4.84923	4.86279	5.17522	5.61969	5.9102	6.47202	6.94573	7.56357	8.0363	8.51147	8.03945	7.05458	5.96881	4.08151	1.63918	0.408521
OreR_20221104_sl1_ser9	0	0.00334448	0.00668896	0.0100334	0.0133779	0.0167224	0.0200669	0.0234114	0.0267559	0.0301003	0.0334448	0.0367893	0.0401338	0.0434783	0.0468227	0.0501672	0.0535117	0.0568562	0.0602007	0.0635452	0.0668896	0.0702341	0.0735786	0.0769231	0.0802676	0.083612	0.0869565	0.090301	0.0936455	0.09699	0.100334	0.103679	0.107023	0.110368	0.113712	0.117057	0.120401	0.123746	0.12709	0.130435	0.133779	0.137124	0.140468	0.143813	0.147157	0.150502	0.153846	0.157191	0.160535	0.16388	0.167224	0.170569	0.173913	0.177258	0.180602	0.183946	0.187291	0.190635	0.19398	0.197324	0.200669	0.204013	0.207358	0.210702	0.214047	0.217391	0.220736	0.22408	0.227425	0.230769	0.234114	0.237458	0.240803	0.244147	0.247492	0.250836	0.254181	0.257525	0.26087	0.264214	0.267559	0.270903	0.274247	0.277592	0.280936	0.284281	0.287625	0.29097	0.294314	0.297659	0.301003	0.304348	0.307692	0.311037	0.314381	0.317726	0.32107	0.324415	0.327759	0.331104	0.334448	0.337793	0.341137	0.344482	0.347826	0.351171	0.354515	0.35786	0.361204	0.364548	0.367893	0.371237	0.374582	0.377926	0.381271	0.384615	0.38796	0.391304	0.394649	0.397993	0.401338	0.404682	0.408027	0.411371	0.414716	0.41806	0.421405	0.424749	0.428094	0.431438	0.434783	0.438127	0.441472	0.444816	0.448161	0.451505	0.454849	0.458194	0.461538	0.464883	0.468227	0.471572	0.474916	0.478261	0.481605	0.48495	0.488294	0.491639	0.494983	0.498328	0.501672	0.505017	0.508361	0.511706	0.51505	0.518395	0.521739	0.525084	0.528428	0.531773	0.535117	0.538462	0.541806	0.545151	0.548495	0.551839	0.555184	0.558528	0.561873	0.565217	0.568562	0.571906	0.575251	0.578595	0.58194	0.585284	0.588629	0.591973	0.595318	0.598662	0.602007	0.605351	0.608696	0.61204	0.615385	0.618729	0.622074	0.625418	0.628763	0.632107	0.635452	0.638796	0.64214	0.645485	0.648829	0.652174	0.655518	0.658863	0.662207	0.665552	0.668896	0.672241	0.675585	0.67893	0.682274	0.685619	0.688963	0.692308	0.695652	0.698997	0.702341	0.705686	0.70903	0.712375	0.715719	0.719064	0.722408	0.725753	0.729097	0.732441	0.735786	0.73913	0.742475	0.745819	0.749164	0.752508	0.755853	0.759197	0.762542	0.765886	0.769231	0.772575	0.77592	0.779264	0.782609	0.785953	0.789298	0.792642	0.795987	0.799331	0.802676	0.80602	0.809365	0.812709	0.816054	0.819398	0.822742	0.826087	0.829431	0.832776	0.83612	0.839465	0.842809	0.846154	0.849498	0.852843	0.856187	0.859532	0.862876	0.866221	0.869565	0.87291	0.876254	0.879599	0.882943	0.886288	0.889632	0.892977	0.896321	0.899666	0.90301	0.906355	0.909699	0.913043	0.916388	0.919732	0.923077	0.926421	0.929766	0.93311	0.936455	0.939799	0.943144	0.946488	0.949833	0.953177	0.956522	0.959866	0.963211	0.966555	0.9699	0.973244	0.976589	0.979933	0.983278	0.986622	0.989967	0.993311	0.996656	1	-2.19099	-2.24781	-2.31486	-2.23242	-2.09792	-2.0389	-1.97543	-1.90188	-1.84809	-1.75842	-1.66393	-1.57939	-1.47677	-1.36604	-1.25219	-1.13168	-1.01739	-0.905849	-0.822928	-0.761032	-0.699666	-0.651763	-0.612169	-0.578856	-0.565266	-0.558458	-0.548958	-0.537049	-0.510687	-0.45883	-0.397529	-0.355827	-0.337881	-0.320339	-0.297221	-0.305572	-0.329048	-0.354227	-0.358887	-0.340123	-0.279568	-0.210308	-0.171192	-0.177789	-0.214071	-0.236709	-0.201796	-0.154312	-0.136161	-0.114655	-0.0874229	-0.051853	-0.0264275	-0.0249071	-0.0439156	-0.0561348	-0.0567005	-0.0310811	0.00101198	0.0461877	0.0743121	0.0880318	0.121565	0.131397	0.116001	0.0857252	0.0866677	0.0869659	0.0798953	0.0669612	0.0432496	0.0190589	0.00536778	0.0230436	0.0733114	0.128573	0.145559	0.155482	0.160084	0.164068	0.17468	0.188027	0.22993	0.256771	0.267242	0.256929	0.223867	0.16356	0.101186	0.0713609	0.0548424	0.056923	0.0735474	0.0737511	0.070629	0.0749953	0.0931259	0.120802	0.152536	0.172262	0.196815	0.221071	0.211056	0.19631	0.161078	0.104308	0.106431	0.156319	0.198838	0.215672	0.209767	0.213108	0.209383	0.218331	0.246045	0.241642	0.206043	0.171664	0.158167	0.155717	0.174443	0.184137	0.171199	0.158223	0.182823	0.233034	0.262928	0.262972	0.213104	0.134634	0.118985	0.146854	0.176452	0.195621	0.20926	0.211741	0.215406	0.228693	0.263997	0.321762	0.398183	0.4927	0.576128	0.586778	0.524574	0.438314	0.375378	0.320902	0.26728	0.196925	0.128	0.0615752	0.0348294	0.0994707	0.200949	0.27798	0.308419	0.281472	0.213149	0.139013	0.0956739	0.109796	0.110997	0.113841	0.106982	0.114734	0.149691	0.227019	0.304222	0.326027	0.323623	0.306725	0.278828	0.26641	0.305212	0.363371	0.403294	0.440587	0.476333	0.524852	0.551775	0.562771	0.551399	0.506293	0.457419	0.383916	0.331186	0.312836	0.32753	0.314745	0.30394	0.277951	0.238577	0.215179	0.27952	0.396733	0.510853	0.554067	0.528868	0.454709	0.365714	0.30275	0.271139	0.282734	0.327922	0.352412	0.346439	0.332429	0.313282	0.331891	0.363206	0.314382	0.242915	0.166731	0.131164	0.140803	0.154766	0.180461	0.218776	0.229212	0.230675	0.221506	0.219302	0.212861	0.194177	0.180257	0.194062	0.216225	0.22364	0.189973	0.12154	0.0501501	0.026393	0.0618697	0.0996861	0.140836	0.19001	0.202572	0.187717	0.140385	0.0942443	0.0419814	-0.0119257	-0.0681902	-0.0778469	-0.0366975	0.0784576	0.225502	0.273662	0.278247	0.237339	0.103684	-0.0431365	-0.171619	-0.250324	-0.284951	-0.259071	-0.186864	-0.171453	-0.191748	-0.244811	-0.27481	-0.299539	-0.341694	-0.417656	-0.469903	-0.507067	-0.505316	-0.425774	-0.270182	-0.153738	-0.0825946	-0.0373243	-0.0669386	-0.198543	-0.35581	-0.435831	-0.46129	-0.392676	-0.337379	-0.213946	-0.0799369	-0.0302756	0.0302527	0.137383	0.240357	0.291885	0.20809	0.0888066	-0.157644	-0.533873	-0.968756	-1.32218	-1.63605	-1.86131	-1.99661	-2.06149	-2.13572	-2.16963	-2.07754	1.46069	1.07276	0.786213	1.07506	1.63049	1.78171	1.98402	1.97722	2.01514	1.93506	1.90354	1.81726	1.7697	1.70269	1.6332	1.48276	1.3045	1.21558	1.18003	1.02642	0.883664	0.755476	0.673337	0.567499	0.505478	0.397188	0.282497	0.24011	0.154458	0.0548183	-0.0343252	-0.126219	-0.188366	-0.227795	-0.193878	-0.230798	-0.284277	-0.295535	-0.29865	-0.330197	-0.337344	-0.319376	-0.292481	-0.306989	-0.293235	-0.344412	-0.336146	-0.329758	-0.340805	-0.338027	-0.296802	-0.271227	-0.302659	-0.309104	-0.319465	-0.368529	-0.341882	-0.332776	-0.348728	-0.286907	-0.263098	-0.236606	-0.267276	-0.269468	-0.260104	-0.278521	-0.193216	-0.190437	-0.201279	-0.230417	-0.234859	-0.240321	-0.207167	-0.199434	-0.196673	-0.181553	-0.216986	-0.25075	-0.27697	-0.31744	-0.261899	-0.231588	-0.228264	-0.244959	-0.277617	-0.224162	-0.225968	-0.256612	-0.247174	-0.259465	-0.249915	-0.27629	-0.281818	-0.29544	-0.246381	-0.232896	-0.191735	-0.207657	-0.220544	-0.232974	-0.174765	-0.100655	-0.142489	-0.164433	-0.189262	-0.239717	-0.154499	-0.143772	-0.171644	-0.164776	-0.140586	-0.126153	-0.17034	-0.191165	-0.0893668	-0.118558	-0.130611	-0.11164	-0.060375	-0.0556631	-0.0666431	-0.131644	-0.169791	-0.203992	-0.190519	-0.236075	-0.191661	-0.194639	-0.167747	-0.219812	-0.27396	-0.276411	-0.270319	-0.256178	-0.20143	-0.157353	-0.102674	-0.114847	-0.112086	-0.0352849	-0.0672336	-0.120508	-0.0915315	-0.0695712	-0.0843422	-0.0381805	-0.0337787	-0.0561156	-0.0260514	-0.0200163	-0.00887064	-0.0242737	-0.0681426	-0.0855401	-0.0679256	-0.102406	-0.111008	-0.113366	-0.0808136	-0.171937	-0.150148	-0.136509	-0.0954471	-0.0826965	-0.113886	-0.133899	-0.123052	-0.105939	-0.0893609	-0.100537	-0.191101	-0.128622	-0.123518	-0.149219	-0.135689	-0.157404	-0.257995	-0.288435	-0.216749	-0.165208	-0.13486	-0.035734	-0.0376667	-0.0441235	-0.0685576	-0.0877827	-0.0674136	-0.120118	-0.0441837	-0.0133687	0.00217428	-0.0580618	-0.0546064	-0.0933951	-0.139077	-0.190006	-0.174864	-0.143673	-0.11784	-0.0749215	-0.0914404	-0.0600245	-0.0562618	0.00940835	0.0633119	0.0732418	0.0548178	0.00320482	-0.0230758	-0.059628	-0.0106247	-0.0676268	-0.0503905	-0.0388723	0.0427068	0.0155101	0.0220108	-0.00631698	0.0212285	-0.0250571	-0.0962097	-0.141122	-0.195065	-0.196099	-0.25655	-0.282978	-0.187904	-0.212065	-0.164305	-0.0888562	-0.0559541	0.0175804	0.0796442	0.0857967	0.0307515	-0.0354312	-0.145955	-0.149136	-0.201817	-0.184574	-0.241591	-0.256912	-0.243238	-0.193276	-0.141991	-0.0618919	-0.0195287	-0.0228611	-0.00716599	-0.0020772	0.0825403	0.0585895	0.0295093	0.0509196	-0.043842	-0.102651	-0.108747	-0.151735	-0.129196	-0.147128	-0.207509	-0.0891166	-0.0375414	-0.0365262	-0.0572469	-0.0808708	-0.153361	-0.0122266	0.0371454	0.0234007	-0.00375873	-0.065599	-0.102765	-0.00183011	0.0760933	0.125809	0.204833	0.256448	0.478439	0.683266	0.867696	0.956888	1.10698	1.08755	1.12694	1.1071	1.18348	1.36453	1.68385	1.99606	2.34118	2.87851	3.71325	4.10386	4.10258	3.38224	2.13651	0.580488	-0.598982	-0.736809	0.9659	0.792345	0.825908	1.16973	1.47796	1.50042	1.52944	1.50335	1.40364	1.26367	1.31707	1.2232	1.13956	1.0825	1.07121	0.959089	0.778591	0.835014	0.733023	0.629611	0.616867	0.566454	0.604885	0.519737	0.48857	0.475207	0.373736	0.345175	0.250061	0.21553	0.191707	0.139155	0.113197	0.0382585	-0.0358281	-0.103132	-0.0939969	-0.144176	-0.121872	-0.144722	-0.12448	-0.045819	0.0575674	-0.0507792	-0.128636	-0.161657	-0.145752	-0.137603	-0.220184	-0.244513	-0.188379	-0.167515	-0.133631	-0.140285	-0.0958428	-0.156429	-0.122391	-0.0473941	-0.140671	-0.0726999	-0.0856626	-0.113093	-0.0916823	-0.0241777	-0.0697553	-0.10736	-0.110433	-0.106921	-0.108528	-0.131153	-0.065311	-0.10129	-0.0914307	-0.120991	-0.0731268	-0.0487279	-0.0634577	-0.175296	-0.172889	-0.183395	-0.194189	-0.159946	-0.181385	-0.183608	-0.152136	-0.0892121	-0.0965551	-0.144678	-0.175833	-0.201822	-0.209236	-0.21727	-0.186105	-0.169826	-0.143117	-0.157093	-0.136822	-0.172414	-0.154512	-0.17597	-0.131914	-0.0756672	-0.166309	-0.124015	-0.147601	-0.20532	-0.0847618	-0.0900078	-0.129304	-0.0477412	-0.051937	-0.0516567	-0.0362251	-0.0907122	-0.0339021	-0.0147354	0.0121715	-0.0382166	-0.0191441	-0.101108	-0.148474	-0.16002	-0.156112	-0.261449	-0.212931	-0.216531	-0.183519	-0.241717	-0.229145	-0.278803	-0.319999	-0.282668	-0.263776	-0.232489	-0.179723	-0.254525	-0.178606	-0.194024	-0.186704	-0.074957	-0.124674	-0.186812	-0.189623	-0.194097	-0.191901	-0.173268	-0.185594	-0.219592	-0.22674	-0.262475	-0.266542	-0.227376	-0.162543	-0.170674	-0.190756	-0.14783	-0.20903	-0.163732	-0.108854	-0.207897	-0.157517	-0.181553	-0.148567	-0.143563	-0.220621	-0.239309	-0.254877	-0.24871	-0.234112	-0.188575	-0.194438	-0.170018	-0.209473	-0.238486	-0.215516	-0.24816	-0.324202	-0.355443	-0.291946	-0.335233	-0.30382	-0.231161	-0.260143	-0.263796	-0.259394	-0.26898	-0.246866	-0.315101	-0.289951	-0.282519	-0.203615	-0.226656	-0.162666	-0.227012	-0.298396	-0.270854	-0.296981	-0.23155	-0.222679	-0.213362	-0.222645	-0.214559	-0.199865	-0.180963	-0.162322	-0.147609	-0.142138	-0.185805	-0.144486	-0.170371	-0.0991505	-0.163576	-0.20761	-0.187273	-0.165549	-0.135402	-0.0926309	-0.099986	-0.126764	-0.14668	-0.134936	-0.161276	-0.154929	-0.176454	-0.21737	-0.21326	-0.168621	-0.216338	-0.225812	-0.241211	-0.275326	-0.216855	-0.19795	-0.277344	-0.206559	-0.175933	-0.203341	-0.161971	-0.287011	-0.266348	-0.31425	-0.324288	-0.247543	-0.242257	-0.191088	-0.142183	-0.170611	-0.154909	-0.0665266	0.00143986	0.0833175	-0.0451322	-0.0219804	0.0851426	0.120297	0.092086	0.152848	0.104769	0.136986	0.129852	0.0273516	0.124125	0.235657	0.23403	0.198687	0.162758	0.128178	0.266142	0.343716	0.339192	0.397785	0.469528	0.425838	0.42382	0.442641	0.476161	0.611077	0.532596	0.729446	0.8796	0.98921	1.06166	1.28352	1.24646	1.2927	1.36258	1.53104	1.6781	1.90379	2.10528	2.30765	2.80144	3.35697	3.76821	3.96685	3.86267	3.43003	2.7124	2.06845	1.41341
Dvir_20221103_sl2_ser36	0	0.00334448	0.00668896	0.0100334	0.0133779	0.0167224	0.0200669	0.0234114	0.0267559	0.0301003	0.0334448	0.0367893	0.0401338	0.0434783	0.0468227	0.0501672	0.0535117	0.0568562	0.0602007	0.0635452	0.0668896	0.0702341	0.0735786	0.0769231	0.0802676	0.083612	0.0869565	0.090301	0.0936455	0.09699	0.100334	0.103679	0.107023	0.110368	0.113712	0.117057	0.120401	0.123746	0.12709	0.130435	0.133779	0.137124	0.140468	0.143813	0.147157	0.150502	0.153846	0.157191	0.160535	0.16388	0.167224	0.170569	0.173913	0.177258	0.180602	0.183946	0.187291	0.190635	0.19398	0.197324	0.200669	0.204013	0.207358	0.210702	0.214047	0.217391	0.220736	0.22408	0.227425	0.230769	0.234114	0.237458	0.240803	0.244147	0.247492	0.250836	0.254181	0.257525	0.26087	0.264214	0.267559	0.270903	0.274247	0.277592	0.280936	0.284281	0.287625	0.29097	0.294314	0.297659	0.301003	0.304348	0.307692	0.311037	0.314381	0.317726	0.32107	0.324415	0.327759	0.331104	0.334448	0.337793	0.341137	0.344482	0.347826	0.351171	0.354515	0.35786	0.361204	0.364548	0.367893	0.371237	0.374582	0.377926	0.381271	0.384615	0.38796	0.391304	0.394649	0.397993	0.401338	0.404682	0.408027	0.411371	0.414716	0.41806	0.421405	0.424749	0.428094	0.431438	0.434783	0.438127	0.441472	0.444816	0.448161	0.451505	0.454849	0.458194	0.461538	0.464883	0.468227	0.471572	0.474916	0.478261	0.481605	0.48495	0.488294	0.491639	0.494983	0.498328	0.501672	0.505017	0.508361	0.511706	0.51505	0.518395	0.521739	0.525084	0.528428	0.531773	0.535117	0.538462	0.541806	0.545151	0.548495	0.551839	0.555184	0.558528	0.561873	0.565217	0.568562	0.571906	0.575251	0.578595	0.58194	0.585284	0.588629	0.591973	0.595318	0.598662	0.602007	0.605351	0.608696	0.61204	0.615385	0.618729	0.622074	0.625418	0.628763	0.632107	0.635452	0.638796	0.64214	0.645485	0.648829	0.652174	0.655518	0.658863	0.662207	0.665552	0.668896	0.672241	0.675585	0.67893	0.682274	0.685619	0.688963	0.692308	0.695652	0.698997	0.702341	0.705686	0.70903	0.712375	0.715719	0.719064	0.722408	0.725753	0.729097	0.732441	0.735786	0.73913	0.742475	0.745819	0.749164	0.752508	0.755853	0.759197	0.762542	0.765886	0.769231	0.772575	0.77592	0.779264	0.782609	0.785953	0.789298	0.792642	0.795987	0.799331	0.802676	0.80602	0.809365	0.812709	0.816054	0.819398	0.822742	0.826087	0.829431	0.832776	0.83612	0.839465	0.842809	0.846154	0.849498	0.852843	0.856187	0.859532	0.862876	0.866221	0.869565	0.87291	0.876254	0.879599	0.882943	0.886288	0.889632	0.892977	0.896321	0.899666	0.90301	0.906355	0.909699	0.913043	0.916388	0.919732	0.923077	0.926421	0.929766	0.93311	0.936455	0.939799	0.943144	0.946488	0.949833	0.953177	0.956522	0.959866	0.963211	0.966555	0.9699	0.973244	0.976589	0.979933	0.983278	0.986622	0.989967	0.993311	0.996656	1	1.71564	1.28605	1.40781	1.20753	1.04388	0.940657	0.710106	0.640526	0.547831	0.477576	0.462373	0.538271	0.582467	0.462033	0.388243	0.372423	0.393639	0.420483	0.365136	0.341617	0.387039	0.435715	0.261906	0.171689	0.189164	0.115126	0.0662458	0.0894126	0.137072	0.277995	0.376423	0.317299	0.117533	0.0252292	0.0723808	0.198393	0.247557	0.138266	0.00583193	-0.0816986	-0.127198	-0.176043	-0.161456	-0.170801	-0.131175	-0.0115471	0.0985509	0.0557867	-0.0104368	-0.112811	-0.16581	-0.18385	-0.196315	-0.29405	-0.365741	-0.297674	-0.232205	-0.237605	-0.174649	-0.16461	-0.146761	-0.157422	-0.131347	-0.142589	-0.123093	-0.141508	-0.226614	-0.34678	-0.397621	-0.422294	-0.469263	-0.514312	-0.486039	-0.456863	-0.393293	-0.273272	-0.241346	-0.279831	-0.312501	-0.317554	-0.30838	-0.258654	-0.258231	-0.203717	-0.196805	-0.229321	-0.294425	-0.342763	-0.318026	-0.250335	-0.228758	-0.225221	-0.212521	-0.195604	-0.123615	-0.148107	-0.216236	-0.256399	-0.305503	-0.36518	-0.403695	-0.343528	-0.253281	-0.153567	-0.0660553	0.00399104	-0.000596086	-0.00170899	-0.00678027	-0.0328675	-0.183284	-0.252048	-0.276514	-0.188825	-0.0743787	0.0304224	0.00944391	-0.0896942	-0.151451	-0.0983551	-0.153645	-0.216234	-0.186487	-0.12332	-0.0509765	0.0744398	0.0765908	0.0654234	0.0264549	-0.0750865	-0.155146	-0.223451	-0.273912	-0.31013	-0.311218	-0.242447	-0.0916206	0.0265665	0.061254	-0.017	-0.0485274	-0.0934243	-0.081757	-0.0229207	-0.0603199	-0.220635	-0.237599	-0.19658	-0.261939	-0.433322	-0.507198	-0.473403	-0.378678	-0.323813	-0.202705	-0.211842	-0.220923	-0.236155	-0.245771	-0.244406	-0.266941	-0.33859	-0.414364	-0.464202	-0.438953	-0.34023	-0.247024	-0.112933	-0.098729	-0.108186	-0.102126	-0.175704	-0.220566	-0.318496	-0.384565	-0.372894	-0.270961	-0.242876	-0.266151	-0.183936	-0.0327298	0.0298199	0.028547	0.0750109	0.0894029	0.132121	0.0813649	0.0611419	0.0912757	0.00995251	-0.0568066	-0.098718	-0.200508	-0.247331	-0.258614	-0.218108	-0.0450644	0.183045	0.222865	0.150958	0.175115	0.174694	0.129156	0.0515315	-0.0247745	-0.0229292	-0.0298795	-0.126513	-0.188542	-0.15565	-0.0103103	0.137736	0.181244	0.149075	0.191125	0.305572	0.363917	0.208749	0.119483	0.182346	0.180045	0.130602	0.241695	0.341019	0.460368	0.39726	0.303408	0.2649	0.152666	0.252	0.383904	0.458653	0.583922	0.651113	0.587985	0.58606	0.530631	0.424259	0.48743	0.506526	0.393725	0.292748	0.40025	0.424917	0.302026	0.385682	0.655057	0.911136	0.93878	0.872198	0.673205	0.430511	0.237511	0.0755966	0.118491	0.129463	0.074893	-0.0157164	-0.0966089	-0.178239	-0.0784807	0.0497914	0.184879	0.112591	0.108586	0.158457	0.180878	0.179391	0.0495305	-0.0319283	-0.191612	-0.212326	-0.154573	-0.0724384	0.0874185	0.213634	0.325789	0.300891	0.0781462	-0.179839	-0.170646	-0.0570793	0.260052	0.452644	0.464518	0.454441	0.370557	0.325842	0.458015	0.474089	0.452835	0.625764	0.827487	0.643027	0.871771	1.18249	1.15148	1.27548	1.40029	1.39003	1.30923	1.18765	1.06171	0.994689	0.887873	0.857252	0.785584	0.687467	0.62328	0.559769	0.5471	0.481471	0.430609	0.374828	0.268934	0.182036	0.141275	0.0553103	-0.000811739	-0.0709764	-0.139904	-0.167363	-0.183623	-0.209665	-0.247644	-0.281041	-0.318712	-0.354382	-0.363997	-0.37402	-0.393908	-0.419532	-0.422118	-0.468933	-0.501569	-0.500586	-0.52691	-0.554227	-0.567361	-0.586869	-0.621626	-0.646644	-0.658935	-0.649305	-0.670185	-0.678737	-0.649675	-0.681977	-0.711575	-0.724476	-0.748872	-0.749741	-0.765965	-0.821537	-0.823426	-0.828122	-0.819193	-0.813779	-0.8367	-0.841796	-0.829537	-0.840062	-0.870851	-0.868881	-0.862056	-0.872922	-0.885675	-0.900767	-0.910489	-0.903359	-0.890717	-0.891133	-0.895109	-0.88219	-0.881968	-0.879162	-0.860574	-0.851226	-0.864417	-0.856973	-0.849822	-0.827137	-0.851164	-0.83434	-0.830085	-0.836829	-0.829827	-0.807963	-0.811699	-0.816283	-0.809931	-0.775751	-0.746435	-0.736125	-0.733218	-0.72141	-0.692721	-0.687571	-0.713235	-0.726237	-0.701884	-0.679672	-0.665119	-0.655769	-0.641115	-0.628658	-0.614779	-0.619507	-0.610966	-0.602246	-0.61566	-0.599164	-0.587252	-0.568874	-0.551343	-0.543609	-0.529562	-0.56275	-0.565563	-0.547459	-0.540311	-0.566741	-0.563295	-0.517104	-0.507853	-0.515303	-0.504163	-0.480433	-0.473443	-0.509906	-0.506626	-0.495168	-0.499004	-0.531641	-0.51898	-0.519359	-0.528407	-0.514051	-0.492781	-0.473919	-0.463768	-0.453292	-0.483	-0.491075	-0.488406	-0.496054	-0.463528	-0.487985	-0.472936	-0.426248	-0.402174	-0.366307	-0.32036	-0.282483	-0.276389	-0.305307	-0.28699	-0.239548	-0.190662	-0.131867	-0.113005	-0.129813	-0.0963385	-0.100077	-0.088382	-0.0690203	-0.0351698	0.00480653	0.056214	0.116525	0.128911	0.128847	0.131515	0.115116	0.12699	0.10741	0.163019	0.141569	0.158812	0.229813	0.300041	0.322034	0.355144	0.385093	0.402849	0.421479	0.435015	0.483428	0.520769	0.483108	0.48931	0.551977	0.604631	0.619727	0.6603	0.637491	0.671666	0.697366	0.708059	0.745026	0.800087	0.864328	0.891277	0.949493	0.925839	0.876533	0.897776	0.918932	0.931405	0.93674	0.967841	1.03636	1.09369	1.12794	1.20215	1.19028	1.17098	1.13491	1.09352	1.07144	1.08664	1.09221	1.03183	1.01115	1.03043	1.01923	1.02538	1.06072	1.13479	1.1868	1.23049	1.25657	1.35557	1.42564	1.39022	1.36493	1.40455	1.38147	1.33829	1.33156	1.38651	1.33229	1.30058	1.30608	1.21116	1.22767	1.28464	1.31973	1.3423	1.33439	1.25449	1.15493	1.04075	0.982358	0.933033	0.982398	1.00486	0.979393	0.954897	0.906167	0.919898	0.8954	0.850397	0.850728	0.853396	0.900733	0.91206	0.904456	0.877471	0.811234	0.652139	0.589536	0.6496	0.604511	0.603901	0.656678	0.681936	0.645867	0.660313	0.750898	0.838519	0.890344	0.986112	1.13029	1.22129	1.38015	1.49194	1.62717	1.84531	2.03903	2.1304	2.37097	2.34407	2.36636	2.31983	2.55974	2.5269	2.14562	1.83672	1.00179	1.40836	1.43097	1.34701	1.29199	1.20295	1.13806	1.08479	1.07439	1.03556	0.997879	0.974574	0.977483	0.988202	0.970391	0.931457	0.839462	0.778119	0.696635	0.626991	0.569453	0.526274	0.477463	0.454673	0.452467	0.460239	0.43516	0.413516	0.380612	0.342161	0.337643	0.347215	0.336861	0.315214	0.297552	0.247194	0.206561	0.186573	0.149914	0.144557	0.119281	0.0867272	0.0589596	0.0412166	0.0371056	0.00911719	-0.0149187	-0.0151784	-0.0273785	-0.041673	-0.0730241	-0.08907	-0.0950332	-0.126003	-0.196893	-0.237283	-0.243257	-0.298654	-0.308049	-0.330592	-0.341	-0.36397	-0.442127	-0.466591	-0.478833	-0.490391	-0.523366	-0.55365	-0.588289	-0.58865	-0.594815	-0.594531	-0.617527	-0.609741	-0.611711	-0.645109	-0.667189	-0.659403	-0.638332	-0.624505	-0.631984	-0.63916	-0.654979	-0.687155	-0.67222	-0.655697	-0.612082	-0.590763	-0.577422	-0.603919	-0.608544	-0.597847	-0.584024	-0.56316	-0.544605	-0.521181	-0.494042	-0.463368	-0.476333	-0.485642	-0.487026	-0.501761	-0.508166	-0.498266	-0.508463	-0.528255	-0.560546	-0.581383	-0.573232	-0.54888	-0.542186	-0.54082	-0.512183	-0.531971	-0.518436	-0.511615	-0.492813	-0.490726	-0.48145	-0.491885	-0.462907	-0.471112	-0.505515	-0.52209	-0.508452	-0.47438	-0.474081	-0.482739	-0.494469	-0.522708	-0.568571	-0.570382	-0.546916	-0.509778	-0.50528	-0.508095	-0.528823	-0.529214	-0.508061	-0.505807	-0.490552	-0.434293	-0.412238	-0.407762	-0.407097	-0.428696	-0.465426	-0.457584	-0.455747	-0.454285	-0.440163	-0.403803	-0.376568	-0.3176	-0.27086	-0.241151	-0.193422	-0.131066	-0.10048	-0.0523058	-0.0185943	0.000472324	-0.0282383	-0.0245689	0.001896	0.0259978	0.0463789	0.0480552	0.0554254	0.109442	0.151574	0.163962	0.172514	0.178382	0.155799	0.140592	0.126603	0.140162	0.167826	0.20508	0.24021	0.308128	0.328309	0.327446	0.358163	0.407454	0.432428	0.443311	0.477193	0.487592	0.480019	0.48281	0.511794	0.549764	0.599041	0.653245	0.675527	0.741466	0.764703	0.765954	0.761723	0.791846	0.831222	0.869189	0.918331	0.90473	0.860026	0.83389	0.844371	0.872243	0.903295	0.925881	0.985887	1.02385	1.0015	0.979576	0.939009	0.886881	0.836201	0.805031	0.804732	0.836489	0.826304	0.828763	0.828172	0.816773	0.782311	0.805937	0.820124	0.851793	0.941579	0.927741	0.88542	0.905283	0.925726	0.904818	0.894443	0.886856	0.840767	0.801654	0.799671	0.773317	0.684155	0.589289	0.493837	0.40935	0.35929	0.284709	0.217786	0.156342	0.108892	0.0553938	-0.0035392	-0.0549799	-0.1209	-0.14647	-0.150203	-0.188232	-0.273573	-0.320127	-0.331592	-0.37597	-0.448625	-0.522605	-0.566536	-0.577098	-0.565864	-0.574578	-0.636478	-0.66337	-0.636002	-0.631009	-0.655819	-0.666901	-0.749198	-0.8763	-0.926083	-0.957125	-0.951797	-0.948851	-0.929329	-0.882605	-0.876093	-0.809334	-0.730855	-0.707462	-0.650594	-0.587799	-0.525665	-0.456013	-0.416584	-0.345485	-0.294325	-0.273144	-0.254458	-0.207423	-0.147504	-0.152597	-0.225273	-0.224247	-0.284034
Dm14Dv23hom_20230404_sl2_ser6	0	0.00334448	0.00668896	0.0100334	0.0133779	0.0167224	0.0200669	0.0234114	0.0267559	0.0301003	0.0334448	0.0367893	0.0401338	0.0434783	0.0468227	0.0501672	0.0535117	0.0568562	0.0602007	0.0635452	0.0668896	0.0702341	0.0735786	0.0769231	0.0802676	0.083612	0.0869565	0.090301	0.0936455	0.09699	0.100334	0.103679	0.107023	0.110368	0.113712	0.117057	0.120401	0.123746	0.12709	0.130435	0.133779	0.137124	0.140468	0.143813	0.147157	0.150502	0.153846	0.157191	0.160535	0.16388	0.167224	0.170569	0.173913	0.177258	0.180602	0.183946	0.187291	0.190635	0.19398	0.197324	0.200669	0.204013	0.207358	0.210702	0.214047	0.217391	0.220736	0.22408	0.227425	0.230769	0.234114	0.237458	0.240803	0.244147	0.247492	0.250836	0.254181	0.257525	0.26087	0.264214	0.267559	0.270903	0.274247	0.277592	0.280936	0.284281	0.287625	0.29097	0.294314	0.297659	0.301003	0.304348	0.307692	0.311037	0.314381	0.317726	0.32107	0.324415	0.327759	0.331104	0.334448	0.337793	0.341137	0.344482	0.347826	0.351171	0.354515	0.35786	0.361204	0.364548	0.367893	0.371237	0.374582	0.377926	0.381271	0.384615	0.38796	0.391304	0.394649	0.397993	0.401338	0.404682	0.408027	0.411371	0.414716	0.41806	0.421405	0.424749	0.428094	0.431438	0.434783	0.438127	0.441472	0.444816	0.448161	0.451505	0.454849	0.458194	0.461538	0.464883	0.468227	0.471572	0.474916	0.478261	0.481605	0.48495	0.488294	0.491639	0.494983	0.498328	0.501672	0.505017	0.508361	0.511706	0.51505	0.518395	0.521739	0.525084	0.528428	0.531773	0.535117	0.538462	0.541806	0.545151	0.548495	0.551839	0.555184	0.558528	0.561873	0.565217	0.568562	0.571906	0.575251	0.578595	0.58194	0.585284	0.588629	0.591973	0.595318	0.598662	0.602007	0.605351	0.608696	0.61204	0.615385	0.618729	0.622074	0.625418	0.628763	0.632107	0.635452	0.638796	0.64214	0.645485	0.648829	0.652174	0.655518	0.658863	0.662207	0.665552	0.668896	0.672241	0.675585	0.67893	0.682274	0.685619	0.688963	0.692308	0.695652	0.698997	0.702341	0.705686	0.70903	0.712375	0.715719	0.719064	0.722408	0.725753	0.729097	0.732441	0.735786	0.73913	0.742475	0.745819	0.749164	0.752508	0.755853	0.759197	0.762542	0.765886	0.769231	0.772575	0.77592	0.779264	0.782609	0.785953	0.789298	0.792642	0.795987	0.799331	0.802676	0.80602	0.809365	0.812709	0.816054	0.819398	0.822742	0.826087	0.829431	0.832776	0.83612	0.839465	0.842809	0.846154	0.849498	0.852843	0.856187	0.859532	0.862876	0.866221	0.869565	0.87291	0.876254	0.879599	0.882943	0.886288	0.889632	0.892977	0.896321	0.899666	0.90301	0.906355	0.909699	0.913043	0.916388	0.919732	0.923077	0.926421	0.929766	0.93311	0.936455	0.939799	0.943144	0.946488	0.949833	0.953177	0.956522	0.959866	0.963211	0.966555	0.9699	0.973244	0.976589	0.979933	0.983278	0.986622	0.989967	0.993311	0.996656	1	-0.967759	-0.967816	-1.10612	-1.11694	-1.15131	-1.18803	-1.14303	-1.03292	-0.971741	-0.936767	-0.933587	-0.954478	-0.928511	-0.875554	-0.805619	-0.753163	-0.727875	-0.679427	-0.615506	-0.554551	-0.533276	-0.486738	-0.501023	-0.509023	-0.474836	-0.470736	-0.441312	-0.388968	-0.298519	-0.179826	-0.0939266	-0.101536	-0.099978	-0.0514555	0.0117236	0.00365102	-0.0624862	-0.10285	-0.07234	0.0198288	0.048025	0.0704063	0.134382	0.164878	0.149873	0.100571	0.0370628	0.0170692	-0.0279561	0.000458614	0.0556018	0.169898	0.276492	0.301251	0.260995	0.268499	0.273325	0.246717	0.172578	0.171791	0.210993	0.218969	0.203257	0.174542	0.228286	0.302537	0.292235	0.273595	0.296829	0.354992	0.383645	0.286616	0.192324	0.205167	0.21522	0.189862	0.195874	0.193983	0.163512	0.149618	0.234452	0.292681	0.296288	0.293358	0.279825	0.254542	0.223814	0.206165	0.190896	0.184889	0.206094	0.209607	0.16352	0.11618	0.112252	0.155092	0.197578	0.264628	0.341056	0.334394	0.265563	0.206879	0.214832	0.210977	0.23063	0.233096	0.213805	0.178319	0.222928	0.238599	0.276583	0.231795	0.153493	0.172351	0.237028	0.275919	0.302239	0.299486	0.272129	0.266427	0.273448	0.241529	0.275937	0.355897	0.36661	0.319612	0.262949	0.225669	0.249252	0.227724	0.221405	0.250448	0.316512	0.335592	0.285778	0.23305	0.190111	0.0727227	-0.000910426	0.113174	0.251086	0.31749	0.265457	0.141457	0.0806509	0.0392512	0.0274641	0.0188359	0.0273584	0.106605	0.227839	0.255291	0.282233	0.310817	0.262469	0.279325	0.328427	0.316401	0.248148	0.159436	0.118297	0.13887	0.135904	0.109734	0.0996511	0.156941	0.225187	0.226792	0.139658	0.0433094	0.0554401	0.0826354	0.0392513	0.00443349	-0.0211346	-0.017027	0.0304948	0.0717229	0.148044	0.194533	0.167757	0.155159	0.172404	0.192306	0.226026	0.228163	0.211566	0.160767	0.054249	-0.00448321	-0.00267493	0.0245347	0.0762834	0.149172	0.166691	0.113098	0.0408175	0.0507647	0.131659	0.131712	0.0527264	0.00238005	-0.0310682	-0.040327	-0.0760513	-0.0412248	0.0308969	0.0626999	0.015138	0.00705345	0.0199872	0.0533994	0.0957346	0.125929	0.150678	0.15907	0.0936897	0.0430036	0.0486858	0.101579	0.132536	0.0896772	0.112117	0.175643	0.219151	0.188823	0.0867879	-0.0149914	-0.0482445	0.00233277	0.0537069	0.0409829	-0.0519385	-0.152687	-0.170987	-0.162205	-0.126194	-0.0955676	-0.0968074	-0.146914	-0.154548	-0.148411	-0.100561	-0.0993004	-0.128649	-0.214294	-0.335175	-0.419675	-0.437501	-0.442189	-0.397084	-0.299961	-0.245984	-0.220098	-0.187795	-0.214506	-0.277851	-0.289491	-0.27836	-0.360728	-0.412081	-0.406254	-0.32813	-0.282455	-0.313715	-0.317011	-0.316629	-0.312076	-0.252017	-0.28346	-0.362447	-0.448592	-0.508949	-0.652852	-0.645429	-0.602422	-0.591268	-0.647394	-0.685238	-0.749554	-0.843063	-0.909454	-0.987449	-1.03096	-1.07793	-1.12822	-1.14161	-1.15329	-1.27034	-1.3198	-1.34913	-1.36326	-1.49044	-1.64028	-1.86841	-2.01288	-2.10102	-2.17495	-2.27942	-2.46633	2.63822	2.3261	2.28428	2.18077	1.85808	1.64667	1.45413	1.36279	1.19052	1.00199	0.879728	0.725451	0.603159	0.60527	0.403234	0.311337	0.213998	0.265575	0.227678	0.240539	0.210521	0.126861	0.191468	0.140105	0.154274	0.150295	0.119091	0.0352223	0.00946773	-0.0581513	-0.120557	-0.20292	-0.129126	-0.178782	-0.209172	-0.271336	-0.327618	-0.297923	-0.34633	-0.369752	-0.431445	-0.397549	-0.26287	-0.186378	-0.14196	-0.06792	-0.0838297	-0.115801	-0.106209	-0.108971	-0.217763	-0.198755	-0.18727	-0.19606	-0.242478	-0.189622	-0.14157	-0.140979	-0.148591	-0.158268	-0.165815	-0.283498	-0.304979	-0.302743	-0.253015	-0.281494	-0.290807	-0.313572	-0.392535	-0.405287	-0.451734	-0.418871	-0.398311	-0.300977	-0.342473	-0.406276	-0.446753	-0.525692	-0.528742	-0.596801	-0.532458	-0.492178	-0.487991	-0.415019	-0.371882	-0.395166	-0.470969	-0.42423	-0.412273	-0.442744	-0.385744	-0.298886	-0.372764	-0.372982	-0.366255	-0.364005	-0.377213	-0.361562	-0.352705	-0.325455	-0.364612	-0.385209	-0.45717	-0.56534	-0.539791	-0.488497	-0.489431	-0.449275	-0.437917	-0.50417	-0.463769	-0.418541	-0.404179	-0.373477	-0.312306	-0.364039	-0.391014	-0.430906	-0.425724	-0.4086	-0.470102	-0.437162	-0.45173	-0.391112	-0.424502	-0.50776	-0.456536	-0.381647	-0.308315	-0.297679	-0.318836	-0.323759	-0.365152	-0.383274	-0.343865	-0.256283	-0.30358	-0.274142	-0.220982	-0.198847	-0.201771	-0.277992	-0.275293	-0.247688	-0.253648	-0.152661	-0.0941655	-0.0661195	-0.0254665	-0.131117	-0.199981	-0.272491	-0.251544	-0.183347	-0.17132	-0.21954	-0.162474	-0.069308	-0.00748764	0.121226	0.116942	0.113111	0.0132341	-0.0157334	0.00579884	0.109298	0.066152	0.0574941	0.0229442	0.0378817	0.0291695	0.0209319	-0.0808299	-0.0327715	-0.0455632	-0.0178336	-0.00723017	-0.0771832	-0.102623	-0.227913	-0.270156	-0.235567	-0.232709	-0.176262	-0.211294	-0.189606	-0.123175	-0.0766363	-0.049291	0.0219865	0.0840247	0.0753366	0.00104289	0.080945	0.0979989	0.126387	0.181953	0.131982	0.0730053	0.0282658	0.0311243	0.23382	0.315554	0.359523	0.243482	0.237052	0.282004	0.287301	0.362608	0.439648	0.388842	0.296284	0.310352	0.366352	0.288341	0.415878	0.427942	0.402565	0.383922	0.47384	0.450063	0.410814	0.49193	0.456326	0.467294	0.414734	0.420002	0.464864	0.404644	0.459543	0.479859	0.44839	0.648189	0.711884	0.686815	0.590162	0.662599	0.605502	0.628955	0.615835	0.549636	0.495969	0.378671	0.409634	0.444576	0.423742	0.457204	0.631762	0.690646	0.72802	0.727067	0.777024	0.688332	0.489776	0.412663	0.455945	0.449433	0.498992	0.635652	0.618618	0.573861	0.57019	0.535753	0.487813	0.441953	0.396722	0.468243	0.513663	0.475153	0.421606	0.457978	0.435943	0.586529	0.764991	0.690151	0.509531	0.360556	0.243395	0.339534	0.36349	0.323491	0.390547	0.315511	0.385896	0.609476	0.750349	0.677202	0.613552	0.734337	0.7145	0.723199	0.77126	0.826773	0.886718	0.842609	0.851132	0.8422	0.445366	-0.0718632	-0.593178	0.302919	0.314989	0.263475	0.217403	0.131555	0.110013	0.0273182	-0.0371521	-0.0529427	-0.0656113	-0.103301	-0.156517	-0.215142	-0.247402	-0.298799	-0.292523	-0.288868	-0.322092	-0.328975	-0.330489	-0.33731	-0.355889	-0.364997	-0.38285	-0.370784	-0.375929	-0.387986	-0.397023	-0.410078	-0.466363	-0.449048	-0.454266	-0.430741	-0.442368	-0.458767	-0.488526	-0.482632	-0.444021	-0.460873	-0.486032	-0.486146	-0.477092	-0.466313	-0.440773	-0.448318	-0.440954	-0.455701	-0.461359	-0.467824	-0.455214	-0.468047	-0.474134	-0.477549	-0.464842	-0.471408	-0.459453	-0.45015	-0.45463	-0.459296	-0.4589	-0.459736	-0.484651	-0.484335	-0.462102	-0.452104	-0.477301	-0.485004	-0.481806	-0.469102	-0.481006	-0.47995	-0.473832	-0.4601	-0.434238	-0.432891	-0.416334	-0.436999	-0.45432	-0.456977	-0.483137	-0.451505	-0.42819	-0.422856	-0.416277	-0.435197	-0.440669	-0.471018	-0.455898	-0.442446	-0.44384	-0.426194	-0.410625	-0.434032	-0.443935	-0.406428	-0.404558	-0.420963	-0.415512	-0.398443	-0.377743	-0.385503	-0.408374	-0.442933	-0.439232	-0.431165	-0.442417	-0.446335	-0.420086	-0.403919	-0.402086	-0.399733	-0.398826	-0.380454	-0.369277	-0.355329	-0.34931	-0.336117	-0.321508	-0.286851	-0.306516	-0.336604	-0.356921	-0.333774	-0.292242	-0.296474	-0.313673	-0.309585	-0.287004	-0.261375	-0.242225	-0.233232	-0.22507	-0.222924	-0.220104	-0.205464	-0.16623	-0.173753	-0.18939	-0.168637	-0.126698	-0.115618	-0.13205	-0.182912	-0.185514	-0.168722	-0.110897	-0.0840808	-0.0690583	-0.0535477	-0.0883861	-0.0986084	-0.104421	-0.121296	-0.0950208	-0.0253746	-0.0412578	-0.0511889	-0.0155529	-0.00234319	0.0517236	0.0772376	0.127777	0.116291	0.0797458	0.0699404	0.108174	0.0850133	0.0931141	0.0639459	0.0435822	0.0854666	0.124004	0.11147	0.0984398	0.1034	0.0966162	0.100753	0.104182	0.117939	0.0432487	0.0588868	0.064093	0.0571084	0.0629714	0.069775	0.0518652	0.050769	0.0981904	0.122428	0.172631	0.170802	0.18579	0.230293	0.258071	0.229848	0.186008	0.19217	0.165501	0.165705	0.191162	0.254033	0.2874	0.332593	0.331506	0.314252	0.34814	0.365791	0.365535	0.405173	0.406556	0.426824	0.392373	0.417901	0.489694	0.514342	0.552845	0.566673	0.584179	0.564439	0.574554	0.572005	0.536262	0.545808	0.560367	0.550865	0.512758	0.501526	0.543232	0.620085	0.67275	0.632385	0.595233	0.663825	0.743405	0.761556	0.724379	0.717004	0.69268	0.687872	0.706044	0.713852	0.740798	0.739745	0.713594	0.710309	0.737888	0.722327	0.738455	0.748025	0.818522	0.83812	0.898777	0.873039	0.83386	0.853301	0.888295	0.928002	0.948659	0.921146	0.946228	1.00848	1.06242	1.00797	1.02195	1.00667	1.00311	1.00482	1.03123	1.02839	0.99574	0.95472	0.949937	1.06135	1.14157	1.11567	1.11802	1.06235	1.08073	1.1355	1.18228	1.13925	1.12634	1.12032	1.29589	1.39267	1.45982	1.61069	1.67308	1.79952	2.07253	2.17098	2.32964	2.40748	2.61077	2.75055	2.93684	3.25957	3.12332	2.08509	0.677638
Dm34Dv12CyO_20230404_sl2_ser20	0	0.00334448	0.00668896	0.0100334	0.0133779	0.0167224	0.0200669	0.0234114	0.0267559	0.0301003	0.0334448	0.0367893	0.0401338	0.0434783	0.0468227	0.0501672	0.0535117	0.0568562	0.0602007	0.0635452	0.0668896	0.0702341	0.0735786	0.0769231	0.0802676	0.083612	0.0869565	0.090301	0.0936455	0.09699	0.100334	0.103679	0.107023	0.110368	0.113712	0.117057	0.120401	0.123746	0.12709	0.130435	0.133779	0.137124	0.140468	0.143813	0.147157	0.150502	0.153846	0.157191	0.160535	0.16388	0.167224	0.170569	0.173913	0.177258	0.180602	0.183946	0.187291	0.190635	0.19398	0.197324	0.200669	0.204013	0.207358	0.210702	0.214047	0.217391	0.220736	0.22408	0.227425	0.230769	0.234114	0.237458	0.240803	0.244147	0.247492	0.250836	0.254181	0.257525	0.26087	0.264214	0.267559	0.270903	0.274247	0.277592	0.280936	0.284281	0.287625	0.29097	0.294314	0.297659	0.301003	0.304348	0.307692	0.311037	0.314381	0.317726	0.32107	0.324415	0.327759	0.331104	0.334448	0.337793	0.341137	0.344482	0.347826	0.351171	0.354515	0.35786	0.361204	0.364548	0.367893	0.371237	0.374582	0.377926	0.381271	0.384615	0.38796	0.391304	0.394649	0.397993	0.401338	0.404682	0.408027	0.411371	0.414716	0.41806	0.421405	0.424749	0.428094	0.431438	0.434783	0.438127	0.441472	0.444816	0.448161	0.451505	0.454849	0.458194	0.461538	0.464883	0.468227	0.471572	0.474916	0.478261	0.481605	0.48495	0.488294	0.491639	0.494983	0.498328	0.501672	0.505017	0.508361	0.511706	0.51505	0.518395	0.521739	0.525084	0.528428	0.531773	0.535117	0.538462	0.541806	0.545151	0.548495	0.551839	0.555184	0.558528	0.561873	0.565217	0.568562	0.571906	0.575251	0.578595	0.58194	0.585284	0.588629	0.591973	0.595318	0.598662	0.602007	0.605351	0.608696	0.61204	0.615385	0.618729	0.622074	0.625418	0.628763	0.632107	0.635452	0.638796	0.64214	0.645485	0.648829	0.652174	0.655518	0.658863	0.662207	0.665552	0.668896	0.672241	0.675585	0.67893	0.682274	0.685619	0.688963	0.692308	0.695652	0.698997	0.702341	0.705686	0.70903	0.712375	0.715719	0.719064	0.722408	0.725753	0.729097	0.732441	0.735786	0.73913	0.742475	0.745819	0.749164	0.752508	0.755853	0.759197	0.762542	0.765886	0.769231	0.772575	0.77592	0.779264	0.782609	0.785953	0.789298	0.792642	0.795987	0.799331	0.802676	0.80602	0.809365	0.812709	0.816054	0.819398	0.822742	0.826087	0.829431	0.832776	0.83612	0.839465	0.842809	0.846154	0.849498	0.852843	0.856187	0.859532	0.862876	0.866221	0.869565	0.87291	0.876254	0.879599	0.882943	0.886288	0.889632	0.892977	0.896321	0.899666	0.90301	0.906355	0.909699	0.913043	0.916388	0.919732	0.923077	0.926421	0.929766	0.93311	0.936455	0.939799	0.943144	0.946488	0.949833	0.953177	0.956522	0.959866	0.963211	0.966555	0.9699	0.973244	0.976589	0.979933	0.983278	0.986622	0.989967	0.993311	0.996656	1	-1.99429	-1.89245	-1.85218	-1.79483	-1.77414	-1.7579	-1.71724	-1.62895	-1.4934	-1.47475	-1.49312	-1.45363	-1.3708	-1.30584	-1.22129	-1.17585	-1.09866	-1.00366	-1.03268	-1.05251	-1.06339	-1.02456	-0.990626	-0.977141	-0.915358	-0.852661	-0.806851	-0.747623	-0.660578	-0.603805	-0.628233	-0.684928	-0.727367	-0.699938	-0.674127	-0.657295	-0.641287	-0.588468	-0.558204	-0.542492	-0.449168	-0.436745	-0.413698	-0.445275	-0.478921	-0.417803	-0.321955	-0.248028	-0.196807	-0.171984	-0.230115	-0.281904	-0.337319	-0.375502	-0.335775	-0.326635	-0.333192	-0.330713	-0.265474	-0.219284	-0.191675	-0.193461	-0.186707	-0.187441	-0.193548	-0.168576	-0.184967	-0.114717	-0.0348936	-0.0282299	-0.0521496	-0.0558475	-0.0770135	-0.0717584	-0.0388751	0.000501961	0.0046129	0.0757531	0.0582799	0.0172736	0.0939645	0.179811	0.13921	0.0306799	-0.0459886	-0.0533011	-0.0279307	0.00695771	0.0868815	0.158692	0.203107	0.284354	0.315578	0.309075	0.290257	0.272777	0.343106	0.381781	0.338906	0.354275	0.370849	0.291037	0.234203	0.260049	0.391207	0.470758	0.451	0.414534	0.3805	0.345747	0.296558	0.204173	0.197561	0.184948	0.190881	0.315958	0.384751	0.381918	0.337589	0.306235	0.345339	0.375363	0.42698	0.379392	0.320696	0.277289	0.267107	0.309229	0.337438	0.322558	0.317165	0.29109	0.209287	0.187046	0.269641	0.301782	0.307095	0.32221	0.340088	0.280106	0.252714	0.298025	0.367308	0.380097	0.430641	0.426906	0.342313	0.191049	0.152347	0.221232	0.307141	0.363695	0.40396	0.340147	0.288981	0.295508	0.318025	0.332765	0.332777	0.349441	0.457333	0.511084	0.465223	0.420238	0.364254	0.391146	0.390095	0.289321	0.230501	0.291753	0.397061	0.462987	0.400393	0.252868	0.270638	0.402763	0.514266	0.556962	0.501256	0.450718	0.408535	0.36221	0.335571	0.345953	0.450827	0.523182	0.510967	0.461848	0.377054	0.249959	0.213981	0.231454	0.257527	0.237318	0.283923	0.2867	0.218818	0.14126	0.151579	0.213553	0.227176	0.203462	0.168974	0.189562	0.2101	0.235899	0.294789	0.296777	0.222591	0.145491	0.110423	0.0860282	0.122222	0.191303	0.249031	0.185309	0.129645	0.0787893	0.025965	0.0143608	0.0205523	0.0855886	0.189384	0.178319	0.10893	-0.00163202	-0.0474152	-0.0115356	-0.00321935	-0.0264048	0.00460161	0.092218	0.117307	0.117727	0.0886969	0.0175478	-0.0294724	0.0471594	0.0495397	-0.0550279	-0.120868	-0.118469	-0.0459265	0.0844052	0.0759802	0.0344794	-0.0103449	-0.0466787	-0.135219	-0.229147	-0.274175	-0.269153	-0.208411	-0.124961	-0.097869	-0.131176	-0.0578609	0.000576855	-0.0772508	-0.140005	-0.142681	-0.17931	-0.257834	-0.274186	-0.238924	-0.27706	-0.344931	-0.327602	-0.357853	-0.419468	-0.39802	-0.40968	-0.416788	-0.387353	-0.447803	-0.430127	-0.420818	-0.450038	-0.483459	-0.448859	-0.459525	-0.502687	-0.507908	-0.579467	-0.679433	-0.804615	-0.888436	-0.973192	-1.10016	-1.1643	-1.21571	-1.29067	-1.42901	-1.62951	-1.84629	-2.02449	-2.12727	-2.16601	-2.21175	-2.26857	1.662	1.76125	1.67358	1.54201	1.16079	1.01588	1.01747	1.08377	1.04818	0.986415	0.798737	0.630407	0.659795	0.531803	0.577899	0.407544	0.442085	0.389996	0.32725	0.288543	0.293563	0.328526	0.323799	0.189665	0.148567	0.149624	0.109842	0.0678049	0.0442195	0.0821624	0.0467701	0.0656105	-0.0278899	-0.0423909	-0.0633619	-0.187229	-0.246631	-0.178905	-0.106191	-0.110821	-0.0982092	-0.205665	-0.209672	-0.226528	-0.191331	-0.21314	-0.22154	-0.193688	-0.168392	-0.13946	-0.222331	-0.206496	-0.153497	-0.125064	-0.116069	-0.147563	-0.203571	-0.211126	-0.141962	-0.135976	-0.146926	-0.119256	-0.145205	-0.106436	-0.0756326	-0.129112	-0.236358	-0.270686	-0.286806	-0.210031	-0.215725	-0.201551	-0.161904	-0.162829	-0.143771	-0.11257	-0.209548	-0.214644	-0.318427	-0.368488	-0.256954	-0.23306	-0.313836	-0.295911	-0.242583	-0.227914	-0.277018	-0.281949	-0.231716	-0.233278	-0.235008	-0.205755	-0.284723	-0.302536	-0.298914	-0.332455	-0.295056	-0.227882	-0.189177	-0.167749	-0.172702	-0.205097	-0.240425	-0.192298	-0.192841	-0.272034	-0.24542	-0.200003	-0.178737	-0.119559	-0.152534	-0.179164	-0.12173	-0.0767871	-0.110331	-0.10801	-0.100192	-0.199204	-0.247432	-0.328075	-0.234409	-0.156508	-0.0692819	-0.147536	-0.165494	-0.0752448	-0.049337	-0.0893606	-0.124487	-0.136929	-0.0731292	-0.00991004	-0.0829704	-0.0694101	-0.0656986	-0.0126898	0.052826	-0.0629649	-0.0527008	-0.0287475	-0.0698581	-0.0817015	-0.0389351	-0.0915308	-0.0357459	0.0117878	-0.00690394	-0.0284318	-0.0603473	-0.0479201	0.00102285	-0.0375017	-0.0173539	-0.0190343	-0.0174554	0.0253621	0.0941966	0.137532	0.188452	0.199927	0.189411	0.147962	0.128867	0.226709	0.293579	0.300822	0.251859	0.286129	0.393651	0.461028	0.434509	0.325317	0.273495	0.239284	0.200677	0.124996	0.119439	0.0638319	0.0578989	0.0490451	0.125311	0.109634	0.140287	0.235674	0.323326	0.259921	0.133648	0.0297173	-0.0600843	-0.0444051	-0.0426168	-0.0211021	0.00878553	0.0184322	0.116826	0.171162	0.0799827	0.0522493	0.159933	0.262568	0.19332	0.189438	0.0859683	0.181585	0.176209	0.192041	0.130081	0.0792826	0.0819187	0.0439348	0.0866856	0.0596763	0.0401294	0.0217218	0.0645696	-0.00658149	-0.0119441	-0.00465742	-0.140075	-0.213846	-0.322948	-0.336306	-0.149376	-0.0903239	-0.0791166	-0.0456968	-0.0671525	0.0160868	0.0306048	-0.0733874	-0.0467467	-0.0360499	-0.109467	-0.107863	-0.124626	-0.0774751	-0.0025183	0.132235	0.264584	0.0508997	-0.0251576	0.0428066	0.0800381	0.112941	0.122862	0.100626	0.0972213	-0.0253672	-0.0106245	-0.0374002	-0.0441119	-0.0221062	-0.0518216	-0.0136941	-0.0739339	-0.0832524	-0.181912	-0.196136	-0.187234	-0.178744	-0.0710266	-0.0614926	-0.154716	-0.027919	0.0758135	0.0490354	0.133064	0.259367	0.390528	0.394602	0.451534	0.375784	0.371271	0.355982	0.198318	0.237424	0.343254	0.297885	0.108612	0.105222	0.0327596	0.0656116	0.10668	0.217669	0.334226	0.377201	0.27027	0.416113	0.432174	0.430661	0.503752	0.74033	0.765969	0.861046	0.856598	0.81186	0.454954	-0.0543036	-1.51153	-2.15762	0.319759	0.317369	0.354236	0.338611	0.290502	0.203555	0.205232	0.224514	0.226153	0.206687	0.164406	0.10098	0.0938772	0.0533625	0.0546984	-0.0047608	0.0199528	0.00891806	0.0284031	0.00307421	-0.0072922	-0.00108519	-0.00341391	-0.044814	-0.0254375	0.00508721	0.0129673	-0.00192967	-0.0206548	-0.0160825	-0.0154148	-0.0314502	-0.0483014	-0.0565811	-0.0214907	-0.0352254	-0.0377761	-0.0456627	-0.0749004	-0.102913	-0.0936806	-0.120384	-0.135668	-0.157451	-0.152699	-0.190096	-0.197426	-0.173857	-0.208651	-0.197172	-0.21891	-0.215906	-0.173658	-0.177465	-0.165751	-0.163193	-0.179616	-0.170817	-0.153438	-0.136869	-0.112873	-0.103686	-0.142609	-0.131659	-0.144188	-0.144442	-0.181678	-0.173522	-0.184922	-0.159953	-0.16413	-0.165178	-0.154281	-0.157331	-0.145298	-0.129816	-0.165246	-0.146856	-0.153755	-0.159224	-0.148506	-0.176404	-0.206276	-0.204777	-0.173847	-0.173066	-0.197311	-0.195912	-0.183779	-0.170234	-0.172281	-0.175411	-0.198902	-0.224675	-0.224865	-0.205556	-0.188369	-0.181064	-0.197592	-0.200255	-0.190879	-0.20815	-0.215895	-0.208323	-0.228296	-0.226211	-0.209253	-0.215669	-0.228602	-0.220607	-0.250722	-0.232197	-0.213267	-0.202583	-0.20884	-0.198918	-0.168914	-0.236742	-0.217971	-0.23863	-0.220596	-0.207897	-0.200967	-0.219634	-0.218653	-0.212412	-0.213385	-0.227343	-0.212588	-0.219894	-0.208067	-0.162076	-0.204816	-0.211442	-0.20461	-0.197247	-0.171527	-0.198671	-0.163451	-0.11724	-0.144765	-0.194177	-0.201799	-0.235622	-0.207571	-0.229193	-0.194758	-0.184126	-0.203556	-0.227199	-0.186472	-0.220182	-0.179191	-0.186094	-0.216959	-0.217856	-0.205951	-0.205144	-0.215555	-0.216498	-0.200535	-0.196907	-0.201759	-0.172091	-0.16717	-0.180028	-0.161841	-0.134211	-0.13208	-0.154501	-0.15412	-0.168361	-0.14511	-0.150801	-0.203294	-0.220831	-0.223567	-0.227793	-0.203403	-0.198686	-0.185784	-0.19411	-0.184456	-0.174535	-0.186876	-0.186071	-0.182645	-0.192069	-0.198699	-0.214834	-0.208687	-0.234704	-0.220303	-0.207916	-0.171281	-0.142343	-0.212237	-0.211402	-0.184429	-0.174651	-0.174317	-0.148858	-0.181159	-0.232891	-0.234165	-0.198538	-0.214293	-0.217557	-0.211221	-0.25137	-0.224493	-0.212803	-0.204328	-0.223459	-0.196837	-0.206492	-0.211647	-0.205982	-0.254725	-0.247521	-0.255772	-0.283662	-0.221023	-0.14343	-0.13513	-0.152829	-0.18227	-0.179823	-0.189696	-0.212635	-0.230998	-0.242114	-0.258257	-0.212872	-0.171565	-0.212977	-0.232335	-0.181977	-0.157753	-0.174929	-0.202386	-0.15923	-0.170144	-0.196777	-0.195724	-0.167433	-0.108941	-0.165746	-0.123679	-0.103272	-0.114743	-0.124217	-0.0973299	-0.0907968	-0.0849069	0.00163752	0.074935	0.0461326	0.0203357	0.0675197	0.125762	0.135911	0.12842	0.171824	0.216001	0.283073	0.35142	0.446386	0.51453	0.590926	0.689928	0.779065	0.868904	1.01401	1.17599	1.3063	1.4412	1.65877	1.82142	2.01361	2.19444	2.52271	2.81801	3.25621	3.63926	4.0404	4.42488	4.8086	5.2114	5.63639	6.16802	6.77874	7.26548	7.88437	8.27213	8.7662	8.23934	6.50771	1.62719	0.054858
Dm1234CyOM3_20230614_sl2_ser8	0	0.00334448	0.00668896	0.0100334	0.0133779	0.0167224	0.0200669	0.0234114	0.0267559	0.0301003	0.0334448	0.0367893	0.0401338	0.0434783	0.0468227	0.0501672	0.0535117	0.0568562	0.0602007	0.0635452	0.0668896	0.0702341	0.0735786	0.0769231	0.0802676	0.083612	0.0869565	0.090301	0.0936455	0.09699	0.100334	0.103679	0.107023	0.110368	0.113712	0.117057	0.120401	0.123746	0.12709	0.130435	0.133779	0.137124	0.140468	0.143813	0.147157	0.150502	0.153846	0.157191	0.160535	0.16388	0.167224	0.170569	0.173913	0.177258	0.180602	0.183946	0.187291	0.190635	0.19398	0.197324	0.200669	0.204013	0.207358	0.210702	0.214047	0.217391	0.220736	0.22408	0.227425	0.230769	0.234114	0.237458	0.240803	0.244147	0.247492	0.250836	0.254181	0.257525	0.26087	0.264214	0.267559	0.270903	0.274247	0.277592	0.280936	0.284281	0.287625	0.29097	0.294314	0.297659	0.301003	0.304348	0.307692	0.311037	0.314381	0.317726	0.32107	0.324415	0.327759	0.331104	0.334448	0.337793	0.341137	0.344482	0.347826	0.351171	0.354515	0.35786	0.361204	0.364548	0.367893	0.371237	0.374582	0.377926	0.381271	0.384615	0.38796	0.391304	0.394649	0.397993	0.401338	0.404682	0.408027	0.411371	0.414716	0.41806	0.421405	0.424749	0.428094	0.431438	0.434783	0.438127	0.441472	0.444816	0.448161	0.451505	0.454849	0.458194	0.461538	0.464883	0.468227	0.471572	0.474916	0.478261	0.481605	0.48495	0.488294	0.491639	0.494983	0.498328	0.501672	0.505017	0.508361	0.511706	0.51505	0.518395	0.521739	0.525084	0.528428	0.531773	0.535117	0.538462	0.541806	0.545151	0.548495	0.551839	0.555184	0.558528	0.561873	0.565217	0.568562	0.571906	0.575251	0.578595	0.58194	0.585284	0.588629	0.591973	0.595318	0.598662	0.602007	0.605351	0.608696	0.61204	0.615385	0.618729	0.622074	0.625418	0.628763	0.632107	0.635452	0.638796	0.64214	0.645485	0.648829	0.652174	0.655518	0.658863	0.662207	0.665552	0.668896	0.672241	0.675585	0.67893	0.682274	0.685619	0.688963	0.692308	0.695652	0.698997	0.702341	0.705686	0.70903	0.712375	0.715719	0.719064	0.722408	0.725753	0.729097	0.732441	0.735786	0.73913	0.742475	0.745819	0.749164	0.752508	0.755853	0.759197	0.762542	0.765886	0.769231	0.772575	0.77592	0.779264	0.782609	0.785953	0.789298	0.792642	0.795987	0.799331	0.802676	0.80602	0.809365	0.812709	0.816054	0.819398	0.822742	0.826087	0.829431	0.832776	0.83612	0.839465	0.842809	0.846154	0.849498	0.852843	0.856187	0.859532	0.862876	0.866221	0.869565	0.87291	0.876254	0.879599	0.882943	0.886288	0.889632	0.892977	0.896321	0.899666	0.90301	0.906355	0.909699	0.913043	0.916388	0.919732	0.923077	0.926421	0.929766	0.93311	0.936455	0.939799	0.943144	0.946488	0.949833	0.953177	0.956522	0.959866	0.963211	0.966555	0.9699	0.973244	0.976589	0.979933	0.983278	0.986622	0.989967	0.993311	0.996656	1	-0.51834	-0.366856	-0.266549	-0.295704	-0.258195	-0.285809	-0.303605	-0.363747	-0.367995	-0.363012	-0.366612	-0.383677	-0.348336	-0.33741	-0.328643	-0.315953	-0.303133	-0.328393	-0.335042	-0.316379	-0.300366	-0.334623	-0.407269	-0.490985	-0.519414	-0.5195	-0.469908	-0.420505	-0.389345	-0.363875	-0.302647	-0.26013	-0.193709	-0.168927	-0.177778	-0.209795	-0.220956	-0.279204	-0.348437	-0.409268	-0.446996	-0.459309	-0.486784	-0.486594	-0.445729	-0.386039	-0.34203	-0.290118	-0.244786	-0.214667	-0.211303	-0.22799	-0.275328	-0.337113	-0.360844	-0.323181	-0.251701	-0.180946	-0.14528	-0.130161	-0.142675	-0.167984	-0.152562	-0.176818	-0.241359	-0.307534	-0.328629	-0.312444	-0.263324	-0.223159	-0.186703	-0.141947	-0.128375	-0.131952	-0.140906	-0.143223	-0.215785	-0.267767	-0.2523	-0.201948	-0.132042	-0.100457	-0.0850547	-0.154534	-0.184161	-0.189934	-0.196308	-0.242495	-0.278046	-0.321066	-0.297236	-0.263171	-0.22124	-0.183384	-0.18648	-0.189134	-0.19434	-0.166303	-0.139755	-0.11747	-0.108621	-0.149197	-0.174368	-0.17956	-0.198642	-0.187321	-0.208352	-0.21364	-0.237921	-0.231119	-0.162451	-0.0880926	-0.0210676	0.000933025	0.00981958	-0.0104156	0.00570637	0.0286122	0.0502805	-0.00191159	-0.0544446	-0.103847	-0.144063	-0.185238	-0.202882	-0.204107	-0.165446	-0.082432	0.00999502	0.0435658	0.0575845	0.027062	0.0297753	0.0345509	0.0154441	-0.0377202	-0.0499903	-0.024112	-0.0195099	-0.0769562	-0.111709	-0.0687244	-0.0200744	0.0577089	0.0402132	-0.0118549	-0.090368	-0.0966603	-0.0917604	-0.0558649	0.0293321	0.0878799	0.135287	0.128517	0.0774709	0.0318601	0.0155881	0.0455456	0.131103	0.202855	0.195255	0.0962937	-0.0147677	-0.0710524	-0.0299516	0.0252967	0.0987973	0.214509	0.282882	0.213452	0.0608836	-0.0201835	-0.0218325	0.0562354	0.170167	0.298286	0.355431	0.295939	0.191486	0.090927	0.0337675	0.0100786	0.0988756	0.229474	0.287088	0.281483	0.235022	0.253534	0.290102	0.359203	0.417403	0.444366	0.455251	0.42657	0.385156	0.320834	0.281869	0.246169	0.221131	0.194957	0.138555	0.108186	0.116487	0.19179	0.23188	0.300071	0.333967	0.327756	0.29699	0.27304	0.273207	0.2547	0.227187	0.128378	-0.0138096	-0.146113	-0.204532	-0.140332	0.0504434	0.204007	0.288981	0.374058	0.425429	0.475188	0.512296	0.5027	0.43847	0.381035	0.309174	0.226397	0.161405	0.117883	0.175724	0.269445	0.366824	0.470339	0.533998	0.590248	0.573722	0.528539	0.467194	0.383148	0.289133	0.171052	0.0578633	0.0296583	0.0283975	-0.00591706	0.0182336	0.102878	0.249655	0.394616	0.547713	0.709257	0.772612	0.779269	0.677687	0.545974	0.387527	0.229645	0.115531	0.0441088	0.0192616	0.0582434	0.11297	0.202189	0.373513	0.612433	0.827031	0.938385	0.956597	0.841067	0.680943	0.453148	0.294999	0.175137	0.175098	0.225255	0.36245	0.471541	0.520597	0.578382	0.811092	0.933456	0.910261	0.824956	0.787108	0.721892	0.766475	0.842674	1.15774	1.26181	1.16099	0.93917	0.853219	0.798798	0.918111	1.13835	1.2924	1.64554	0.598747	0.720926	0.698522	0.681433	0.704789	0.731314	0.709385	0.599052	0.49715	0.46628	0.376472	0.392868	0.298405	0.261246	0.213489	0.16192	0.136487	0.0567508	0.0307925	-0.0199653	-0.0944001	-0.104753	-0.120292	-0.0977545	-0.140163	-0.192401	-0.182909	-0.158089	-0.186418	-0.222878	-0.276339	-0.368929	-0.395939	-0.381674	-0.380252	-0.372013	-0.381669	-0.423601	-0.458734	-0.477232	-0.530197	-0.540245	-0.519937	-0.57815	-0.528796	-0.494305	-0.412065	-0.430043	-0.395652	-0.379029	-0.420322	-0.435686	-0.406902	-0.417342	-0.362412	-0.324255	-0.315237	-0.330708	-0.364593	-0.36254	-0.392313	-0.355124	-0.330083	-0.361996	-0.366718	-0.354839	-0.342745	-0.352058	-0.328512	-0.342006	-0.310992	-0.346775	-0.399397	-0.41356	-0.467287	-0.44193	-0.482585	-0.405624	-0.382456	-0.320365	-0.300189	-0.323019	-0.309079	-0.314709	-0.285326	-0.266048	-0.288394	-0.346529	-0.246984	-0.2507	-0.241223	-0.226146	-0.235725	-0.236013	-0.244081	-0.304842	-0.328865	-0.314518	-0.292832	-0.355412	-0.331767	-0.332155	-0.291346	-0.304334	-0.324475	-0.381227	-0.406231	-0.355009	-0.316107	-0.367218	-0.330261	-0.373751	-0.364449	-0.443719	-0.44946	-0.479394	-0.383957	-0.328202	-0.282697	-0.327933	-0.382056	-0.40733	-0.456075	-0.437827	-0.422373	-0.419598	-0.378013	-0.325418	-0.349254	-0.29586	-0.285107	-0.361235	-0.407084	-0.404571	-0.407699	-0.39581	-0.381776	-0.356379	-0.389579	-0.381647	-0.414826	-0.430175	-0.438598	-0.363141	-0.380773	-0.376758	-0.39048	-0.324486	-0.27881	-0.333974	-0.351091	-0.380931	-0.353985	-0.327203	-0.298107	-0.271199	-0.29725	-0.27679	-0.238495	-0.252147	-0.203527	-0.293405	-0.241478	-0.233753	-0.123077	-0.126197	-0.0733249	-0.0478909	-0.0953896	-0.106543	-0.10607	-0.162998	-0.150717	-0.146248	-0.153086	-0.0537757	-0.0332611	-0.0960926	-0.105781	-0.104345	-0.129729	-0.121857	-0.0322912	0.00292416	0.0156909	0.065234	0.113816	0.0778798	0.0735723	0.103451	0.113611	0.168581	0.217928	0.243823	0.230214	0.186018	0.0791423	-0.00273992	0.0424117	0.0584229	0.0862037	0.112394	0.0946798	0.074576	0.112038	0.167184	0.240421	0.259926	0.254001	0.282492	0.263906	0.249489	0.270815	0.32251	0.326777	0.317169	0.307212	0.356658	0.336746	0.368615	0.305578	0.283902	0.264348	0.326453	0.352537	0.367005	0.388035	0.391978	0.371419	0.341291	0.384904	0.437425	0.474289	0.51213	0.51084	0.560836	0.535261	0.502419	0.533537	0.537994	0.543134	0.5757	0.635694	0.593361	0.603492	0.714639	0.723502	0.71679	0.649033	0.629455	0.601804	0.485674	0.437122	0.509917	0.537409	0.642708	0.733374	0.737979	0.845894	0.842768	0.893415	0.944688	0.975709	1.04322	1.00584	0.986949	0.990348	1.04735	1.09735	1.10116	1.05324	1.03055	1.14809	1.20945	1.31798	1.29918	1.46496	1.58989	1.7001	1.77699	1.77785	1.89616	1.86858	1.92823	1.94915	2.09984	2.27166	2.34914	2.5098	2.67813	2.84641	3.11341	3.32659	3.52501	3.64089	3.99347	3.52514	2.91666	2.18404	0.981536	-0.362211	-0.321366	-0.313753	-0.324145	-0.303506	-0.27698	-0.282471	-0.30066	-0.318902	-0.323049	-0.316419	-0.306382	-0.323056	-0.3461	-0.350906	-0.349732	-0.343084	-0.350397	-0.333637	-0.338439	-0.349855	-0.35261	-0.347823	-0.334151	-0.345323	-0.366642	-0.365737	-0.360717	-0.369989	-0.361267	-0.365016	-0.371966	-0.364087	-0.355664	-0.352264	-0.355581	-0.359711	-0.35746	-0.349402	-0.350597	-0.366128	-0.36885	-0.366566	-0.380813	-0.366331	-0.366646	-0.361871	-0.367878	-0.361339	-0.357616	-0.361481	-0.367519	-0.366764	-0.373093	-0.363549	-0.362815	-0.350459	-0.352749	-0.362123	-0.354881	-0.36625	-0.366124	-0.352673	-0.353162	-0.353207	-0.350729	-0.349298	-0.35547	-0.349537	-0.346621	-0.346537	-0.344703	-0.345058	-0.354466	-0.369221	-0.35699	-0.360329	-0.362335	-0.36476	-0.357266	-0.34997	-0.348934	-0.346211	-0.354597	-0.350654	-0.346077	-0.332216	-0.341682	-0.319598	-0.323441	-0.324676	-0.324344	-0.335977	-0.333578	-0.331605	-0.330119	-0.331647	-0.331564	-0.339257	-0.344614	-0.335927	-0.335634	-0.3164	-0.316329	-0.317683	-0.330366	-0.33073	-0.318886	-0.312437	-0.319968	-0.315335	-0.315455	-0.312533	-0.309753	-0.306596	-0.317615	-0.304904	-0.301378	-0.298599	-0.296927	-0.294417	-0.289656	-0.300641	-0.295903	-0.300727	-0.298016	-0.291536	-0.286856	-0.29595	-0.292457	-0.284078	-0.287221	-0.273403	-0.264457	-0.271312	-0.268122	-0.265636	-0.277887	-0.28922	-0.289555	-0.283596	-0.286647	-0.295275	-0.281361	-0.275639	-0.270828	-0.272969	-0.266079	-0.254329	-0.257277	-0.256565	-0.26229	-0.257072	-0.257428	-0.253186	-0.250684	-0.255269	-0.266565	-0.260686	-0.270643	-0.261555	-0.279015	-0.259557	-0.259873	-0.239805	-0.223757	-0.213778	-0.200367	-0.20569	-0.208258	-0.217121	-0.231169	-0.236263	-0.232257	-0.235614	-0.222381	-0.210818	-0.212648	-0.202741	-0.202818	-0.202023	-0.218497	-0.212408	-0.20724	-0.215429	-0.192427	-0.184052	-0.193986	-0.187131	-0.177806	-0.170885	-0.177504	-0.169797	-0.157926	-0.147401	-0.146551	-0.142713	-0.151008	-0.137539	-0.134566	-0.125599	-0.119699	-0.126846	-0.112255	-0.104986	-0.0921031	-0.0742364	-0.0593672	-0.045636	-0.0372941	-0.0286021	-0.0193568	-0.00494041	0.0123106	0.0262643	0.0382073	0.0367977	0.0420929	0.0385139	0.0584938	0.0680845	0.0837709	0.086198	0.105747	0.125661	0.134475	0.143846	0.167064	0.186883	0.198072	0.233115	0.262433	0.283793	0.304157	0.311926	0.329636	0.355793	0.382287	0.416999	0.440719	0.440053	0.454928	0.479695	0.504768	0.521892	0.58153	0.611758	0.637817	0.678318	0.704492	0.730139	0.728091	0.746498	0.788963	0.804289	0.862636	0.903724	0.947745	1.03386	1.07015	1.13081	1.18048	1.23031	1.27394	1.31604	1.36242	1.44191	1.52312	1.57145	1.65666	1.75329	1.8646	1.96161	2.07572	2.22767	2.28099	2.39378	2.47598	2.5991	2.74516	2.83741	2.98955	3.04274	3.19273	3.32625	3.59058	3.939	4.15773	4.37191	4.54351	4.84607	5.23051	5.62273	6.04146	6.36214	7.29372	7.24907	6.67864	5.54001	3.39854
OreR_20221107_sl3_ser3	0	0.00334448	0.00668896	0.0100334	0.0133779	0.0167224	0.0200669	0.0234114	0.0267559	0.0301003	0.0334448	0.0367893	0.0401338	0.0434783	0.0468227	0.0501672	0.0535117	0.0568562	0.0602007	0.0635452	0.0668896	0.0702341	0.0735786	0.0769231	0.0802676	0.083612	0.0869565	0.090301	0.0936455	0.09699	0.100334	0.103679	0.107023	0.110368	0.113712	0.117057	0.120401	0.123746	0.12709	0.130435	0.133779	0.137124	0.140468	0.143813	0.147157	0.150502	0.153846	0.157191	0.160535	0.16388	0.167224	0.170569	0.173913	0.177258	0.180602	0.183946	0.187291	0.190635	0.19398	0.197324	0.200669	0.204013	0.207358	0.210702	0.214047	0.217391	0.220736	0.22408	0.227425	0.230769	0.234114	0.237458	0.240803	0.244147	0.247492	0.250836	0.254181	0.257525	0.26087	0.264214	0.267559	0.270903	0.274247	0.277592	0.280936	0.284281	0.287625	0.29097	0.294314	0.297659	0.301003	0.304348	0.307692	0.311037	0.314381	0.317726	0.32107	0.324415	0.327759	0.331104	0.334448	0.337793	0.341137	0.344482	0.347826	0.351171	0.354515	0.35786	0.361204	0.364548	0.367893	0.371237	0.374582	0.377926	0.381271	0.384615	0.38796	0.391304	0.394649	0.397993	0.401338	0.404682	0.408027	0.411371	0.414716	0.41806	0.421405	0.424749	0.428094	0.431438	0.434783	0.438127	0.441472	0.444816	0.448161	0.451505	0.454849	0.458194	0.461538	0.464883	0.468227	0.471572	0.474916	0.478261	0.481605	0.48495	0.488294	0.491639	0.494983	0.498328	0.501672	0.505017	0.508361	0.511706	0.51505	0.518395	0.521739	0.525084	0.528428	0.531773	0.535117	0.538462	0.541806	0.545151	0.548495	0.551839	0.555184	0.558528	0.561873	0.565217	0.568562	0.571906	0.575251	0.578595	0.58194	0.585284	0.588629	0.591973	0.595318	0.598662	0.602007	0.605351	0.608696	0.61204	0.615385	0.618729	0.622074	0.625418	0.628763	0.632107	0.635452	0.638796	0.64214	0.645485	0.648829	0.652174	0.655518	0.658863	0.662207	0.665552	0.668896	0.672241	0.675585	0.67893	0.682274	0.685619	0.688963	0.692308	0.695652	0.698997	0.702341	0.705686	0.70903	0.712375	0.715719	0.719064	0.722408	0.725753	0.729097	0.732441	0.735786	0.73913	0.742475	0.745819	0.749164	0.752508	0.755853	0.759197	0.762542	0.765886	0.769231	0.772575	0.77592	0.779264	0.782609	0.785953	0.789298	0.792642	0.795987	0.799331	0.802676	0.80602	0.809365	0.812709	0.816054	0.819398	0.822742	0.826087	0.829431	0.832776	0.83612	0.839465	0.842809	0.846154	0.849498	0.852843	0.856187	0.859532	0.862876	0.866221	0.869565	0.87291	0.876254	0.879599	0.882943	0.886288	0.889632	0.892977	0.896321	0.899666	0.90301	0.906355	0.909699	0.913043	0.916388	0.919732	0.923077	0.926421	0.929766	0.93311	0.936455	0.939799	0.943144	0.946488	0.949833	0.953177	0.956522	0.959866	0.963211	0.966555	0.9699	0.973244	0.976589	0.979933	0.983278	0.986622	0.989967	0.993311	0.996656	1	-1.58712	-1.5763	-1.54294	-1.45539	-1.42111	-1.38653	-1.30833	-1.22373	-1.12913	-1.04014	-0.982787	-0.912355	-0.899838	-0.869513	-0.826736	-0.74221	-0.707785	-0.671251	-0.65525	-0.630922	-0.632537	-0.624733	-0.630059	-0.562893	-0.521044	-0.472445	-0.421493	-0.44019	-0.465381	-0.473795	-0.446445	-0.37735	-0.302493	-0.264475	-0.292024	-0.334984	-0.377035	-0.359228	-0.340027	-0.340064	-0.345629	-0.330984	-0.345881	-0.336596	-0.307926	-0.297855	-0.303206	-0.282462	-0.215084	-0.193096	-0.209829	-0.267068	-0.262152	-0.217281	-0.1924	-0.220411	-0.240468	-0.217513	-0.2127	-0.261863	-0.330534	-0.334263	-0.307514	-0.309683	-0.314202	-0.308046	-0.252718	-0.187716	-0.138595	-0.141668	-0.125089	-0.0851954	-0.0299608	0.00408689	-0.00171849	0.0379019	0.057186	-0.0272294	-0.165039	-0.20572	-0.121166	0.00519788	0.0141464	-0.0385368	-0.0788456	-0.0937268	-0.0809838	-0.0601048	-0.0224689	0.0140665	-0.0132239	-0.0430634	-0.0768783	-0.0899967	-0.111289	-0.169022	-0.175912	-0.119375	-0.0237419	0.000594068	-0.0449696	-0.0964381	-0.0977511	-0.0639264	-0.0240402	0.00264755	0.0240544	0.0118188	0.0293771	0.0693182	0.0965477	0.0872418	0.091437	0.0712448	0.00231148	-0.0643755	-0.0624968	0.0481497	0.15195	0.179088	0.130856	0.097401	0.14376	0.216256	0.271268	0.269671	0.253825	0.261498	0.29356	0.28981	0.241756	0.179105	0.199003	0.260924	0.265255	0.251712	0.196768	0.173465	0.173521	0.176345	0.202646	0.205704	0.137339	0.0765437	0.141598	0.253584	0.324733	0.356067	0.328383	0.273865	0.267582	0.276525	0.268879	0.22315	0.134029	0.10624	0.152844	0.266468	0.271843	0.214628	0.120255	0.0223897	0.0637868	0.184501	0.265255	0.2854	0.306075	0.254396	0.205952	0.174976	0.155327	0.138374	0.137904	0.172405	0.201794	0.204487	0.134803	0.088125	0.0688394	0.101867	0.157299	0.210371	0.229613	0.198937	0.183341	0.182813	0.121834	0.0989251	0.163605	0.272798	0.311015	0.281867	0.205412	0.173578	0.217055	0.301167	0.371985	0.382557	0.346982	0.275616	0.244343	0.267583	0.276699	0.229149	0.131561	0.0687981	0.148382	0.225195	0.216932	0.213977	0.226399	0.298328	0.350451	0.399815	0.429644	0.462051	0.483736	0.427995	0.387206	0.417931	0.436892	0.393925	0.318392	0.204683	0.173543	0.246812	0.262856	0.201656	0.120861	0.148353	0.168263	0.167778	0.131832	0.121671	0.179059	0.240387	0.310272	0.279863	0.291568	0.299648	0.302021	0.317711	0.45432	0.533883	0.590504	0.621631	0.638442	0.678207	0.734691	0.629105	0.387588	0.256263	0.471216	0.763048	0.975417	1.01683	0.958698	0.804813	0.677387	0.540579	0.427357	0.396941	0.423246	0.483813	0.603699	0.63049	0.581372	0.556071	0.49543	0.354816	0.269469	0.292474	0.319823	0.336101	0.384886	0.350972	0.285567	0.147518	0.11012	0.260644	0.436698	0.475399	0.38984	0.257272	0.0324235	-0.197566	-0.303798	-0.436211	-0.635225	-0.905664	-1.12801	-1.2884	-1.48626	-1.70394	-1.93992	-2.09244	-2.22947	-2.32021	-2.36119	-2.3984	3.76601	3.24096	3.05288	2.8006	2.48856	2.18033	1.97298	1.72965	1.35707	1.08149	0.83548	0.542659	0.472307	0.396818	0.301269	0.306413	0.146682	0.00765414	-0.0606117	-0.12433	-0.14913	-0.142191	-0.189761	-0.150761	-0.114907	-0.132893	-0.0800707	-0.0983167	-0.132298	-0.211415	-0.260365	-0.295303	-0.276443	-0.294405	-0.330242	-0.309714	-0.245712	-0.231429	-0.315576	-0.28148	-0.326114	-0.389596	-0.350743	-0.314222	-0.319352	-0.335021	-0.413166	-0.4227	-0.439596	-0.443006	-0.506877	-0.518961	-0.499594	-0.478268	-0.391416	-0.369962	-0.353985	-0.27753	-0.259407	-0.20644	-0.257561	-0.24891	-0.220933	-0.207824	-0.246883	-0.28825	-0.315633	-0.233727	-0.23381	-0.296294	-0.259957	-0.321822	-0.288999	-0.287583	-0.256282	-0.208892	-0.235493	-0.31198	-0.378196	-0.341797	-0.300538	-0.243312	-0.279295	-0.196818	-0.172956	-0.162916	-0.0945746	-0.152458	-0.141704	-0.1315	-0.118638	-0.0779604	-0.141324	-0.148397	-0.0582929	-0.173354	-0.20097	-0.199211	-0.131892	-0.0926177	-0.112311	-0.12123	-0.15407	-0.133008	-0.185454	-0.18793	-0.109985	-0.108389	-0.0893415	-0.1068	-0.0940814	-0.204476	-0.260536	-0.284915	-0.267514	-0.338508	-0.332668	-0.199582	-0.187109	-0.0814735	-0.164772	-0.144655	-0.194269	-0.219115	-0.1211	-0.146267	-0.224832	-0.23302	-0.231899	-0.29543	-0.295858	-0.230979	-0.174246	-0.033358	-0.000908513	-0.0348254	-0.0989625	-0.137771	-0.15803	-0.110849	-0.0512172	-0.0361315	-0.0334354	-0.0677528	-0.101692	-0.00166645	0.026003	0.0679721	0.0448023	0.00386227	-0.0493438	-0.058457	0.0107662	-0.0505597	-0.0678551	-0.145183	-0.181073	-0.0901535	-0.115936	0.0134705	0.0110013	-0.0199386	0.0375161	0.0552328	0.0370271	0.0349849	-0.0183137	-0.0123025	0.0366725	0.0491499	0.0171486	0.00787222	-0.0138222	0.0196791	0.0481998	0.018602	-0.00375611	-0.0149217	-0.00527503	-0.0199695	-0.0798129	-0.108517	-0.138674	-0.120586	-0.0596056	0.133127	0.0736859	0.116916	0.174421	0.164745	0.107834	0.126654	0.0668038	0.048727	0.101861	0.109891	0.123438	0.199949	0.0497964	-0.0439225	-0.0956168	-0.0532583	-0.0478353	-0.00867383	0.050481	0.103311	0.239646	0.254139	0.105027	0.276379	0.173461	0.178972	0.230443	0.210622	0.195069	0.188672	0.257124	0.177578	0.247731	0.242731	0.262255	0.315872	0.387272	0.371411	0.354548	0.387181	0.336212	0.2864	0.358894	0.365468	0.310708	0.265794	0.211416	0.283691	0.22436	0.1393	0.210276	0.294734	0.396447	0.429082	0.352221	0.354747	0.403888	0.446364	0.461787	0.428632	0.294181	0.314916	0.402076	0.296543	0.206689	0.133555	0.280492	0.280276	0.252577	0.304657	0.330967	0.361181	0.485263	0.513448	0.509671	0.359428	0.421005	0.409205	0.401547	0.424051	0.328305	0.240903	0.230871	0.0879494	0.0284056	0.279648	0.277247	0.51854	0.541343	0.543592	0.525426	0.510284	0.458062	0.545712	0.70366	0.662042	0.802167	0.710608	0.58151	0.434848	0.471398	0.660554	0.598806	0.712449	0.815994	1.03105	0.987367	0.540713	0.636248	0.429312	0.0871131	-0.0814831	-0.602298	-0.803131	2.49944	2.0203	1.85536	1.7227	1.58967	1.5157	1.39149	1.2588	1.10419	0.989823	0.872772	0.683101	0.635233	0.590447	0.499412	0.496006	0.417235	0.354858	0.336089	0.265612	0.295916	0.319407	0.31231	0.252504	0.236256	0.262404	0.301815	0.263198	0.255224	0.247278	0.209424	0.19671	0.174986	0.149769	0.101591	0.104978	0.119149	0.100644	0.103197	0.168453	0.119679	0.0884115	0.0613479	0.0878261	0.10265	0.154349	0.0829958	0.0186302	0.0281237	0.00429031	-0.0437646	-0.123506	-0.122805	-0.0742482	-0.0171902	-0.0350083	-0.0313735	0.0135646	5.18E-05	0.0783631	0.0108395	0.0149782	-0.0187313	-0.0333982	-0.0317726	-0.0325306	-0.020729	0.0534153	-0.000269053	-0.0553244	0.0660454	0.00144583	-0.00585824	-0.0850255	-0.044481	-0.0263023	-0.0375626	-0.0684558	-0.0747136	-0.0451585	-0.0448913	-0.0292432	-0.0391572	0.0295477	-0.0296446	-0.00762696	0.0363254	-0.00615255	-0.038636	0.00250886	-0.0182882	0.0417657	-0.0300822	-0.0213538	0.0262277	-0.0651924	-0.0598375	-0.0498037	-0.0371383	-0.0173675	-0.0399094	-0.0320495	-0.0748578	-0.00447856	-0.0403482	-0.0874621	0.00134971	-0.025287	0.00589915	-0.0174628	0.0201685	-0.0330618	-0.143342	-0.115164	-0.0928954	-0.20677	-0.205812	-0.0549051	-0.116143	-0.0422596	-0.174289	-0.135787	-0.140517	-0.123405	-0.0940633	-0.0942923	-0.139773	-0.121107	-0.139965	-0.24152	-0.16715	-0.121781	-0.14916	-0.0378621	-0.0388064	-0.0823428	-0.119896	-0.182019	-0.134051	-0.181772	-0.104977	-0.130612	-0.0797869	-0.145454	-0.214085	-0.143121	-0.153851	-0.111537	-0.0796978	-0.105981	-0.123556	-0.129254	-0.0872503	-0.149914	-0.125605	-0.184197	-0.183361	-0.0838323	-0.114397	-0.0559296	-0.0932204	-0.0913439	-0.0862475	-0.0592081	-0.048272	-0.118711	-0.145126	-0.199316	-0.177777	-0.178856	-0.190897	-0.169364	-0.193054	-0.152555	-0.151481	-0.133436	-0.145972	-0.198159	-0.18946	-0.172407	-0.24172	-0.20657	-0.236858	-0.252678	-0.270768	-0.165013	-0.265353	-0.20667	-0.15073	-0.182211	-0.226655	-0.148265	-0.218564	-0.260392	-0.193798	-0.223385	-0.261581	-0.154413	-0.306173	-0.324734	-0.349455	-0.284825	-0.25781	-0.257676	-0.284691	-0.20878	-0.164625	-0.242043	-0.381188	-0.205179	-0.295216	-0.261216	-0.267608	-0.253724	-0.326522	-0.335474	-0.285854	-0.345783	-0.222211	-0.293923	-0.326497	-0.357582	-0.329358	-0.322256	-0.357739	-0.31883	-0.329323	-0.407998	-0.356147	-0.339626	-0.310404	-0.362034	-0.400557	-0.42472	-0.515814	-0.488371	-0.538045	-0.504527	-0.48258	-0.367797	-0.443363	-0.437902	-0.351186	-0.346573	-0.328445	-0.343333	-0.449189	-0.39489	-0.27511	-0.345467	-0.389886	-0.373488	-0.2752	-0.312106	-0.232708	-0.240034	-0.205799	-0.23341	-0.117879	-0.0720662	0.0519539	-0.0397785	0.128361	0.11605	0.0963404	0.166668	0.173047	0.169265	0.247733	0.285335	0.223813	0.471546	0.429599	0.68	0.79421	0.85635	0.828182	0.978437	0.97532	1.16189	1.41867	1.44706	1.57441	1.67647	1.6488	1.63986	1.78	1.94731	1.87872	1.99259	2.17051	2.24306	2.20656	2.00648	2.14526	1.87968	1.70683	1.5129	0.843523	0.628421
Dm24Dv13CyO_20230403_sl2_ser12	0	0.00334448	0.00668896	0.0100334	0.0133779	0.0167224	0.0200669	0.0234114	0.0267559	0.0301003	0.0334448	0.0367893	0.0401338	0.0434783	0.0468227	0.0501672	0.0535117	0.0568562	0.0602007	0.0635452	0.0668896	0.0702341	0.0735786	0.0769231	0.0802676	0.083612	0.0869565	0.090301	0.0936455	0.09699	0.100334	0.103679	0.107023	0.110368	0.113712	0.117057	0.120401	0.123746	0.12709	0.130435	0.133779	0.137124	0.140468	0.143813	0.147157	0.150502	0.153846	0.157191	0.160535	0.16388	0.167224	0.170569	0.173913	0.177258	0.180602	0.183946	0.187291	0.190635	0.19398	0.197324	0.200669	0.204013	0.207358	0.210702	0.214047	0.217391	0.220736	0.22408	0.227425	0.230769	0.234114	0.237458	0.240803	0.244147	0.247492	0.250836	0.254181	0.257525	0.26087	0.264214	0.267559	0.270903	0.274247	0.277592	0.280936	0.284281	0.287625	0.29097	0.294314	0.297659	0.301003	0.304348	0.307692	0.311037	0.314381	0.317726	0.32107	0.324415	0.327759	0.331104	0.334448	0.337793	0.341137	0.344482	0.347826	0.351171	0.354515	0.35786	0.361204	0.364548	0.367893	0.371237	0.374582	0.377926	0.381271	0.384615	0.38796	0.391304	0.394649	0.397993	0.401338	0.404682	0.408027	0.411371	0.414716	0.41806	0.421405	0.424749	0.428094	0.431438	0.434783	0.438127	0.441472	0.444816	0.448161	0.451505	0.454849	0.458194	0.461538	0.464883	0.468227	0.471572	0.474916	0.478261	0.481605	0.48495	0.488294	0.491639	0.494983	0.498328	0.501672	0.505017	0.508361	0.511706	0.51505	0.518395	0.521739	0.525084	0.528428	0.531773	0.535117	0.538462	0.541806	0.545151	0.548495	0.551839	0.555184	0.558528	0.561873	0.565217	0.568562	0.571906	0.575251	0.578595	0.58194	0.585284	0.588629	0.591973	0.595318	0.598662	0.602007	0.605351	0.608696	0.61204	0.615385	0.618729	0.622074	0.625418	0.628763	0.632107	0.635452	0.638796	0.64214	0.645485	0.648829	0.652174	0.655518	0.658863	0.662207	0.665552	0.668896	0.672241	0.675585	0.67893	0.682274	0.685619	0.688963	0.692308	0.695652	0.698997	0.702341	0.705686	0.70903	0.712375	0.715719	0.719064	0.722408	0.725753	0.729097	0.732441	0.735786	0.73913	0.742475	0.745819	0.749164	0.752508	0.755853	0.759197	0.762542	0.765886	0.769231	0.772575	0.77592	0.779264	0.782609	0.785953	0.789298	0.792642	0.795987	0.799331	0.802676	0.80602	0.809365	0.812709	0.816054	0.819398	0.822742	0.826087	0.829431	0.832776	0.83612	0.839465	0.842809	0.846154	0.849498	0.852843	0.856187	0.859532	0.862876	0.866221	0.869565	0.87291	0.876254	0.879599	0.882943	0.886288	0.889632	0.892977	0.896321	0.899666	0.90301	0.906355	0.909699	0.913043	0.916388	0.919732	0.923077	0.926421	0.929766	0.93311	0.936455	0.939799	0.943144	0.946488	0.949833	0.953177	0.956522	0.959866	0.963211	0.966555	0.9699	0.973244	0.976589	0.979933	0.983278	0.986622	0.989967	0.993311	0.996656	1	-2.26299	-2.12041	-1.91355	-1.77951	-1.68873	-1.65725	-1.55654	-1.32647	-1.15154	-0.875434	-0.701251	-0.605721	-0.484791	-0.401531	-0.401237	-0.328853	-0.215777	-0.119396	0.0665893	0.156945	0.133515	0.0919335	0.0638777	0.049666	-0.00503341	0.00653155	0.0684679	0.0698594	0.0708583	0.0594923	0.0600153	0.1424	0.160462	0.117524	0.172262	0.14798	0.105835	0.187434	0.238961	0.227874	0.210778	0.184009	0.198483	0.216648	0.234646	0.225204	0.220808	0.213687	0.167419	0.106199	0.098342	0.102439	0.11417	0.110781	0.146821	0.14028	0.0477763	-0.0267204	0.032031	0.0844074	0.0627944	0.0216505	0.0761204	0.107539	0.0343822	0.0265454	0.0763468	0.136603	0.10712	0.061807	0.0408527	-0.0154776	0.00253538	0.00770102	0.0598752	0.0871273	0.136043	0.1126	0.0480583	0.0512547	0.109183	0.136596	0.150541	0.123083	0.125552	0.157563	0.200727	0.223304	0.26039	0.239627	0.248115	0.27881	0.232035	0.2296	0.252448	0.25119	0.228403	0.187566	0.175064	0.19114	0.141533	0.174479	0.264396	0.286819	0.276755	0.309778	0.302183	0.256897	0.231149	0.186991	0.226788	0.323245	0.329548	0.31969	0.306869	0.307983	0.335374	0.316275	0.287479	0.315276	0.330272	0.326038	0.278984	0.23226	0.167855	0.114564	0.0972426	0.100807	0.151135	0.22191	0.211036	0.203858	0.179823	0.164256	0.177112	0.172512	0.130818	0.121486	0.130974	0.129358	0.131394	0.130538	0.13237	0.0921251	0.0698256	0.0934089	0.0699645	0.0956469	0.15788	0.183799	0.205101	0.205906	0.246113	0.259587	0.197746	0.194104	0.195041	0.231362	0.274563	0.284372	0.271633	0.25301	0.259556	0.236738	0.204561	0.174915	0.180847	0.195633	0.179024	0.188289	0.20972	0.184441	0.157674	0.151201	0.136628	0.164382	0.162301	0.136655	0.092074	0.0828266	0.0233688	0.00568982	0.0772402	0.149006	0.169286	0.202	0.252347	0.25397	0.194119	0.190576	0.170313	0.0871714	0.0126074	-0.0337813	-0.0116709	0.0628165	0.101215	0.104687	0.128051	0.1843	0.231433	0.203659	0.109937	0.0544947	0.0466455	-0.0246452	0.00693025	0.0656176	0.043278	0.00594102	0.029439	0.0465278	0.0241981	0.00464989	-0.0345743	-0.057983	-0.0889329	-0.0266941	0.0746033	0.0375365	-0.0332804	-0.0701937	-0.0711524	-0.0399948	-0.0522094	-0.0859159	-0.147377	-0.149757	-0.165058	-0.165133	-0.104479	-0.144817	-0.201766	-0.198937	-0.182494	-0.145906	-0.10113	-0.0944344	-0.121676	-0.158995	-0.13104	-0.10772	-0.164651	-0.280091	-0.297788	-0.231349	-0.23642	-0.304468	-0.395932	-0.387174	-0.352405	-0.314139	-0.336931	-0.339056	-0.381729	-0.461497	-0.480274	-0.451175	-0.462233	-0.561869	-0.608573	-0.65682	-0.744926	-0.85406	-0.914892	-0.917186	-0.963994	-0.951219	-0.937018	-0.920214	-0.849561	-0.821074	-0.904429	-1.00887	-1.09394	-1.15485	-1.26073	-1.25892	-1.17413	-1.18013	-1.21519	-1.22092	-1.20893	-1.26254	-1.32562	-1.32856	-1.40994	-1.47004	-1.52575	-1.59599	-1.66879	-1.76437	-1.8009	-1.9181	-2.00756	-2.11276	-2.22571	-2.38644	-2.50389	-2.56613	1.77251	1.52869	1.18444	1.02881	0.973678	0.763753	0.660499	0.435282	0.234415	0.115645	-0.140754	-0.286512	-0.377577	-0.440815	-0.493388	-0.529036	-0.503314	-0.537834	-0.460337	-0.463716	-0.552277	-0.565733	-0.571817	-0.562006	-0.539115	-0.475255	-0.388268	-0.368219	-0.381631	-0.388974	-0.40569	-0.423308	-0.405159	-0.401194	-0.348215	-0.39715	-0.415347	-0.403093	-0.412902	-0.390483	-0.415089	-0.402102	-0.303245	-0.332024	-0.293508	-0.238741	-0.291284	-0.291262	-0.280633	-0.265956	-0.199386	-0.167408	-0.141938	-0.0832004	-0.0369765	-0.0764664	-0.131295	-0.190935	-0.147141	-0.138514	-0.1033	-0.111823	-0.0355973	-0.00452864	-0.0653477	-0.0836979	-0.0126365	0.00759962	-0.0580657	-0.0311863	-0.0283039	-0.0834436	-0.0662966	-0.110808	-0.154863	-0.171377	-0.180474	-0.208218	-0.222728	-0.233344	-0.219628	-0.223728	-0.23944	-0.232513	-0.141443	-0.155405	-0.232209	-0.260785	-0.257041	-0.244159	-0.261575	-0.247529	-0.268141	-0.292122	-0.279045	-0.275528	-0.267965	-0.226885	-0.22305	-0.242663	-0.263361	-0.249863	-0.182214	-0.211942	-0.176051	-0.161873	-0.144669	-0.160745	-0.129018	-0.142415	-0.149384	-0.0982729	-0.082489	-0.10582	-0.151535	-0.177798	-0.156632	-0.157555	-0.144343	-0.141547	-0.123903	-0.079947	-0.0755865	-0.0898544	-0.093026	-0.111295	-0.116613	-0.156678	-0.184955	-0.182375	-0.212676	-0.223211	-0.185222	-0.198678	-0.236386	-0.293673	-0.312853	-0.287372	-0.252126	-0.210573	-0.214352	-0.171982	-0.16757	-0.199685	-0.195725	-0.169054	-0.204726	-0.221144	-0.184716	-0.129636	-0.125025	-0.141425	-0.155842	-0.138397	-0.170548	-0.120709	-0.139591	-0.12838	-0.197822	-0.250564	-0.211172	-0.175066	-0.161707	-0.144865	-0.162342	-0.163485	-0.137895	-0.12298	-0.155231	-0.176417	-0.166708	-0.154719	-0.160786	-0.139281	-0.167908	-0.17118	-0.150315	-0.150077	-0.197176	-0.165124	-0.132509	-0.109158	-0.0854955	-0.0411127	0.00502006	-0.00156818	-0.0642438	-0.0325585	-0.0582358	-0.089488	-0.0597259	-0.0212584	0.0184993	-0.0571205	-0.0149567	-0.0143692	-0.0301416	-0.0680534	-0.0892278	-0.135168	-0.138497	-0.12702	-0.103523	-0.105693	-0.0974687	-0.110487	-0.0423883	0.0353817	0.0335628	-0.00894508	-0.0682109	-0.0288453	-0.0140876	0.0252031	0.0646946	0.107482	0.0876892	0.10944	0.164295	0.204116	0.197845	0.138662	0.115928	0.0576889	0.0354518	0.00910641	-0.0307732	0.0236946	0.0474511	0.0198291	-0.00660463	0.0126192	0.107294	0.0866103	0.0304305	-0.0335498	-0.06015	-0.0710435	-0.0179426	0.0207112	0.00367142	0.00428292	-0.00578725	0.0149086	0.0713338	0.132986	0.155815	0.15619	0.173809	0.229194	0.251272	0.248727	0.246817	0.294345	0.419719	0.519358	0.511009	0.554584	0.673087	0.650436	0.806776	0.853185	0.912513	0.89692	0.958623	1.10875	1.10642	1.1293	1.16137	1.12492	1.1897	1.24456	1.23074	1.28478	1.29683	1.45591	1.56249	1.5253	1.5726	1.60324	1.72064	1.86315	1.99945	2.19342	2.38453	2.54635	2.5738	2.93498	3.16675	3.23069	3.4898	3.72621	3.93802	3.95237	4.22391	4.20874	4.44194	4.38978	3.84493	2.91984	0.771725	0.669621	0.569668	0.41571	0.378683	0.319316	0.227911	0.146955	0.0604032	-0.0110426	-0.0592841	-0.0673267	-0.0782434	-0.114734	-0.150199	-0.158357	-0.180402	-0.210261	-0.214987	-0.212926	-0.216559	-0.222164	-0.229452	-0.223575	-0.21653	-0.214212	-0.213626	-0.211561	-0.208497	-0.1886	-0.186914	-0.227222	-0.226802	-0.218537	-0.20224	-0.212747	-0.213863	-0.226605	-0.234604	-0.223673	-0.227842	-0.211971	-0.194946	-0.191251	-0.182553	-0.174782	-0.188216	-0.174981	-0.173322	-0.186062	-0.169768	-0.145766	-0.142793	-0.141439	-0.141545	-0.132749	-0.107357	-0.140656	-0.159954	-0.166776	-0.164167	-0.156551	-0.138081	-0.122089	-0.116108	-0.117786	-0.114805	-0.136779	-0.158102	-0.162508	-0.142248	-0.146566	-0.117296	-0.117316	-0.160599	-0.177327	-0.194039	-0.190321	-0.16336	-0.163194	-0.18379	-0.196298	-0.206051	-0.200702	-0.174629	-0.183415	-0.19782	-0.180659	-0.177126	-0.176705	-0.183484	-0.174689	-0.177776	-0.172603	-0.181888	-0.192645	-0.184794	-0.16913	-0.195809	-0.201626	-0.19391	-0.177144	-0.166723	-0.17867	-0.183619	-0.185733	-0.167738	-0.153964	-0.138215	-0.109011	-0.135845	-0.149304	-0.132228	-0.133633	-0.170426	-0.152586	-0.160054	-0.171227	-0.182267	-0.193983	-0.194532	-0.189847	-0.181116	-0.175775	-0.163754	-0.14988	-0.162626	-0.180055	-0.188737	-0.185727	-0.178372	-0.149197	-0.146162	-0.188822	-0.210022	-0.205256	-0.206002	-0.206707	-0.198179	-0.184515	-0.183131	-0.152663	-0.107356	-0.153588	-0.178663	-0.164333	-0.163272	-0.153838	-0.155712	-0.15128	-0.125649	-0.152138	-0.178732	-0.178941	-0.176845	-0.172107	-0.173409	-0.157545	-0.140221	-0.14002	-0.125738	-0.140965	-0.159384	-0.165975	-0.169739	-0.121402	-0.0898671	-0.109489	-0.134071	-0.165674	-0.164867	-0.138031	-0.123621	-0.114971	-0.10841	-0.118047	-0.147541	-0.145761	-0.150551	-0.157148	-0.14915	-0.143094	-0.14889	-0.135352	-0.151937	-0.156618	-0.156887	-0.100526	-0.113225	-0.118751	-0.147507	-0.166121	-0.150134	-0.165018	-0.136319	-0.13624	-0.111945	-0.115767	-0.136509	-0.150854	-0.145747	-0.149359	-0.133494	-0.133839	-0.137662	-0.132706	-0.10447	-0.0930306	-0.131725	-0.145809	-0.142239	-0.104109	-0.106383	-0.10337	-0.106923	-0.102834	-0.106256	-0.110238	-0.0840314	-0.0669151	-0.0764265	-0.0977562	-0.0952568	-0.0998219	-0.0964856	-0.105881	-0.118242	-0.0864436	-0.0797036	-0.0560676	-0.0780001	-0.0859802	-0.0805252	-0.110116	-0.107581	-0.0998423	-0.103361	-0.129286	-0.120183	-0.111203	-0.0988375	-0.0833388	-0.0825269	-0.061045	-0.0676755	-0.0625539	-0.0403918	-0.0441584	-0.0382241	-0.0231427	0.00036984	0.00552845	0.0325189	0.101213	0.139174	0.136976	0.168737	0.209414	0.261409	0.251655	0.322843	0.346925	0.386725	0.440323	0.501686	0.59761	0.632114	0.655101	0.705525	0.708055	0.769586	0.8612	0.871566	0.957679	1.03948	1.15608	1.34504	1.48853	1.61056	1.6249	1.76439	1.94757	2.11705	2.41506	2.73114	2.99637	3.27085	3.79541	4.36934	4.67563	5.03567	5.59637	6.04266	6.17185	6.50063	6.76475	7.63848	8.50885	7.89291	6.26228
Dm124Dv3hom_20221024_sl1_ser9	0	0.00334448	0.00668896	0.0100334	0.0133779	0.0167224	0.0200669	0.0234114	0.0267559	0.0301003	0.0334448	0.0367893	0.0401338	0.0434783	0.0468227	0.0501672	0.0535117	0.0568562	0.0602007	0.0635452	0.0668896	0.0702341	0.0735786	0.0769231	0.0802676	0.083612	0.0869565	0.090301	0.0936455	0.09699	0.100334	0.103679	0.107023	0.110368	0.113712	0.117057	0.120401	0.123746	0.12709	0.130435	0.133779	0.137124	0.140468	0.143813	0.147157	0.150502	0.153846	0.157191	0.160535	0.16388	0.167224	0.170569	0.173913	0.177258	0.180602	0.183946	0.187291	0.190635	0.19398	0.197324	0.200669	0.204013	0.207358	0.210702	0.214047	0.217391	0.220736	0.22408	0.227425	0.230769	0.234114	0.237458	0.240803	0.244147	0.247492	0.250836	0.254181	0.257525	0.26087	0.264214	0.267559	0.270903	0.274247	0.277592	0.280936	0.284281	0.287625	0.29097	0.294314	0.297659	0.301003	0.304348	0.307692	0.311037	0.314381	0.317726	0.32107	0.324415	0.327759	0.331104	0.334448	0.337793	0.341137	0.344482	0.347826	0.351171	0.354515	0.35786	0.361204	0.364548	0.367893	0.371237	0.374582	0.377926	0.381271	0.384615	0.38796	0.391304	0.394649	0.397993	0.401338	0.404682	0.408027	0.411371	0.414716	0.41806	0.421405	0.424749	0.428094	0.431438	0.434783	0.438127	0.441472	0.444816	0.448161	0.451505	0.454849	0.458194	0.461538	0.464883	0.468227	0.471572	0.474916	0.478261	0.481605	0.48495	0.488294	0.491639	0.494983	0.498328	0.501672	0.505017	0.508361	0.511706	0.51505	0.518395	0.521739	0.525084	0.528428	0.531773	0.535117	0.538462	0.541806	0.545151	0.548495	0.551839	0.555184	0.558528	0.561873	0.565217	0.568562	0.571906	0.575251	0.578595	0.58194	0.585284	0.588629	0.591973	0.595318	0.598662	0.602007	0.605351	0.608696	0.61204	0.615385	0.618729	0.622074	0.625418	0.628763	0.632107	0.635452	0.638796	0.64214	0.645485	0.648829	0.652174	0.655518	0.658863	0.662207	0.665552	0.668896	0.672241	0.675585	0.67893	0.682274	0.685619	0.688963	0.692308	0.695652	0.698997	0.702341	0.705686	0.70903	0.712375	0.715719	0.719064	0.722408	0.725753	0.729097	0.732441	0.735786	0.73913	0.742475	0.745819	0.749164	0.752508	0.755853	0.759197	0.762542	0.765886	0.769231	0.772575	0.77592	0.779264	0.782609	0.785953	0.789298	0.792642	0.795987	0.799331	0.802676	0.80602	0.809365	0.812709	0.816054	0.819398	0.822742	0.826087	0.829431	0.832776	0.83612	0.839465	0.842809	0.846154	0.849498	0.852843	0.856187	0.859532	0.862876	0.866221	0.869565	0.87291	0.876254	0.879599	0.882943	0.886288	0.889632	0.892977	0.896321	0.899666	0.90301	0.906355	0.909699	0.913043	0.916388	0.919732	0.923077	0.926421	0.929766	0.93311	0.936455	0.939799	0.943144	0.946488	0.949833	0.953177	0.956522	0.959866	0.963211	0.966555	0.9699	0.973244	0.976589	0.979933	0.983278	0.986622	0.989967	0.993311	0.996656	1	-2.25045	-2.07576	-1.89902	-1.50945	-1.23033	-1.11691	-1.03917	-0.96143	-0.934653	-0.879016	-0.829373	-0.854853	-0.904457	-0.88539	-0.783348	-0.727697	-0.630889	-0.655717	-0.705902	-0.752189	-0.820242	-0.87788	-0.789227	-0.768119	-0.740713	-0.72144	-0.637952	-0.569844	-0.598398	-0.629549	-0.622218	-0.590882	-0.562475	-0.467162	-0.422257	-0.489225	-0.55074	-0.640957	-0.625312	-0.547053	-0.446188	-0.372974	-0.337187	-0.37433	-0.42148	-0.42589	-0.442372	-0.441448	-0.437547	-0.401936	-0.368746	-0.35133	-0.357247	-0.335123	-0.27027	-0.211852	-0.123103	-0.0425648	0.0117373	0.0685075	0.0291509	-0.0406672	-0.0453318	-0.0291024	-0.0235578	-0.00431643	-0.00258298	-0.0109756	0.00370014	0.0309336	0.0290545	0.061804	0.190298	0.296224	0.363291	0.339317	0.251369	0.132712	0.0707611	0.057284	0.0592539	0.101766	0.138914	0.193014	0.240149	0.309671	0.347958	0.339304	0.313588	0.334181	0.389939	0.40347	0.322751	0.235827	0.23785	0.265488	0.251194	0.237886	0.261722	0.324398	0.395902	0.421717	0.40372	0.433809	0.544695	0.600433	0.566411	0.522934	0.537569	0.508985	0.449798	0.389995	0.374487	0.406913	0.447603	0.42803	0.3821	0.337088	0.345703	0.382683	0.389461	0.370982	0.34855	0.373917	0.404965	0.394978	0.405789	0.458241	0.487157	0.42385	0.322994	0.3003	0.281244	0.267172	0.270751	0.235391	0.183074	0.175486	0.163919	0.161487	0.179339	0.248948	0.292779	0.358283	0.416393	0.413942	0.418372	0.431025	0.441698	0.439081	0.425691	0.390739	0.371674	0.374681	0.387329	0.38695	0.39269	0.399134	0.416046	0.426598	0.44407	0.483195	0.546382	0.573779	0.535985	0.449833	0.408926	0.429992	0.454913	0.466706	0.471964	0.503574	0.521819	0.466759	0.387654	0.33336	0.320233	0.316591	0.304986	0.297012	0.344412	0.394975	0.454833	0.462182	0.351434	0.236114	0.135117	0.114015	0.160207	0.18203	0.139923	0.111357	0.0711958	0.084114	0.138466	0.193768	0.24568	0.224377	0.201121	0.208092	0.207506	0.198206	0.19534	0.166906	0.0775462	0.0212897	0.0292562	0.074582	0.125967	0.188234	0.220659	0.220432	0.170555	0.123051	0.111288	0.0958491	0.0338668	-0.0168733	-0.0527253	-0.106161	-0.0936742	0.045059	0.135213	0.178786	0.228271	0.251878	0.203653	0.138617	0.111966	0.140297	0.153171	0.111601	0.0430801	0.102983	0.16195	0.200481	0.211381	0.15077	0.0945779	0.0369633	0.0170912	0.0127055	0.010583	-0.0656554	-0.150724	-0.201421	-0.229076	-0.256032	-0.266542	-0.279768	-0.263368	-0.289885	-0.353726	-0.362511	-0.409989	-0.464843	-0.512643	-0.532917	-0.55544	-0.618558	-0.696453	-0.69888	-0.64321	-0.551775	-0.514099	-0.5423	-0.635562	-0.752802	-0.883985	-0.966096	-0.998829	-0.993828	-0.99219	-1.0418	-1.10483	-1.14097	-1.18502	-1.21536	-1.2174	-1.2301	-1.25015	-1.30903	-1.43453	-1.51468	-1.5203	-1.47346	-1.50579	-1.63249	-1.78247	-1.90085	-1.97996	-2.04572	-2.12439	-2.17101	-2.23125	-2.29507	-2.34152	-2.38761	-2.4246	-2.44897	0.724378	0.797489	0.90716	0.634532	0.541279	0.521112	0.388936	0.258103	0.231903	0.225231	0.180824	0.178302	0.157375	0.136673	0.105763	0.0652246	0.151091	0.094585	0.110576	0.0675901	0.0634296	0.0930451	0.0914396	0.103785	0.126907	0.138854	0.0678474	0.10104	0.124341	0.114556	0.0741308	0.0464875	0.0445348	0.0437534	0.0203462	0.0456183	0.126222	0.159131	0.132167	0.0792078	0.0452593	0.0476045	0.0269155	0.0656416	0.0795296	0.0733937	0.0358638	0.0159248	-0.0238934	-0.00425343	0.000622659	-0.00474285	0.0146474	0.045747	0.0176339	-0.00934876	-0.0314976	-0.0642866	-0.0476035	-0.0329455	0.000481921	0.00677581	-0.00322272	-0.0282455	-0.0384276	-0.0511181	-0.0609102	-0.0883001	-0.086976	-0.0675377	-0.0971279	-0.0935594	-0.089035	-0.123	-0.124429	-0.143464	-0.149547	-0.126089	-0.138274	-0.188126	-0.265928	-0.276126	-0.312232	-0.293366	-0.243072	-0.227861	-0.199591	-0.206268	-0.271825	-0.251241	-0.238148	-0.231812	-0.222053	-0.21589	-0.1724	-0.140418	-0.171397	-0.160578	-0.204306	-0.248032	-0.228289	-0.241133	-0.278663	-0.319748	-0.34122	-0.352421	-0.350004	-0.361097	-0.367678	-0.378874	-0.361674	-0.349976	-0.330263	-0.312432	-0.305183	-0.306314	-0.303286	-0.311642	-0.316605	-0.299015	-0.265962	-0.245283	-0.26253	-0.26689	-0.267664	-0.250695	-0.288416	-0.274252	-0.258779	-0.278849	-0.297297	-0.292452	-0.285587	-0.274274	-0.296849	-0.27492	-0.278263	-0.286949	-0.250725	-0.266501	-0.264195	-0.285699	-0.288299	-0.284185	-0.286982	-0.289342	-0.304949	-0.34345	-0.344914	-0.3365	-0.311424	-0.306539	-0.304732	-0.306823	-0.268061	-0.243143	-0.241996	-0.269088	-0.289719	-0.26878	-0.287859	-0.283485	-0.274799	-0.292754	-0.274561	-0.268815	-0.24272	-0.215106	-0.229725	-0.249855	-0.315304	-0.305184	-0.281844	-0.275347	-0.253495	-0.289758	-0.29934	-0.300796	-0.309449	-0.313225	-0.337028	-0.327508	-0.355213	-0.369914	-0.381459	-0.36346	-0.305939	-0.286236	-0.314848	-0.304165	-0.295288	-0.239517	-0.228329	-0.218197	-0.198513	-0.226693	-0.253626	-0.253071	-0.244487	-0.274304	-0.304774	-0.321445	-0.359898	-0.367293	-0.381366	-0.374617	-0.348537	-0.317339	-0.361158	-0.334728	-0.318895	-0.282188	-0.274514	-0.249852	-0.213695	-0.186909	-0.180392	-0.195374	-0.179385	-0.167	-0.145661	-0.158475	-0.199609	-0.246187	-0.250081	-0.259484	-0.231445	-0.217998	-0.17369	-0.0730712	-0.0503565	-0.0599442	-0.0319833	-0.0127787	-0.0633091	-0.151873	-0.194069	-0.197319	-0.149906	-0.14307	-0.125998	-0.166876	-0.154759	-0.135259	-0.120473	-0.0804194	-0.0335454	0.0148097	-0.0130632	0.0185017	0.085069	0.116482	0.127153	0.131227	0.163123	0.226323	0.296858	0.309213	0.301488	0.324712	0.337096	0.363238	0.4227	0.499482	0.570535	0.61359	0.583661	0.578075	0.673314	0.754472	0.851746	0.962711	1.04039	1.14831	1.34942	1.49942	1.58598	1.69428	1.73533	1.77904	1.85944	1.95558	2.0685	2.32566	2.65711	3.15028	3.66593	3.87232	4.18589	4.82075	5.59771	5.81866	5.3357	5.77164	6.00192	5.42879	4.67199	3.1348	1.35553	0.353265	-0.0531529	-0.00335498	0.0846539	0.0429655	0.0271292	0.064989	0.0302386	0.0210179	0.00644202	-0.0110681	-0.0282518	-0.0328494	-0.0393445	-0.0467917	-0.0409142	-0.0820157	-0.0672274	-0.0986994	-0.111308	-0.135847	-0.115271	-0.108234	-0.106739	-0.106154	-0.0956274	-0.110107	-0.139252	-0.140792	-0.136277	-0.151134	-0.161798	-0.157714	-0.144259	-0.138955	-0.148836	-0.157495	-0.143268	-0.160516	-0.143882	-0.149877	-0.170961	-0.183636	-0.195552	-0.1866	-0.182247	-0.169676	-0.174082	-0.180426	-0.181662	-0.185591	-0.197875	-0.19945	-0.196059	-0.19426	-0.195515	-0.192066	-0.200558	-0.202365	-0.215368	-0.207276	-0.214649	-0.209711	-0.214009	-0.223214	-0.220623	-0.213946	-0.22113	-0.22794	-0.225337	-0.234846	-0.241611	-0.232527	-0.2415	-0.245762	-0.230336	-0.235614	-0.242698	-0.239311	-0.249778	-0.253935	-0.2686	-0.251072	-0.27426	-0.267568	-0.254634	-0.258127	-0.26753	-0.27033	-0.2983	-0.291389	-0.284233	-0.290279	-0.280636	-0.277646	-0.27	-0.25543	-0.271161	-0.275067	-0.284959	-0.293467	-0.295882	-0.302329	-0.301246	-0.297077	-0.287415	-0.293939	-0.304576	-0.312748	-0.305525	-0.291993	-0.300533	-0.296668	-0.290685	-0.274564	-0.278537	-0.271599	-0.267856	-0.284665	-0.281989	-0.276335	-0.285062	-0.275028	-0.274494	-0.277464	-0.288147	-0.272961	-0.27783	-0.267217	-0.254819	-0.247979	-0.247524	-0.247245	-0.261072	-0.252036	-0.248709	-0.250094	-0.250106	-0.252924	-0.242759	-0.253883	-0.243816	-0.250046	-0.243584	-0.240149	-0.236776	-0.227118	-0.215206	-0.22059	-0.229443	-0.241972	-0.235684	-0.23326	-0.228696	-0.229277	-0.215627	-0.240473	-0.248227	-0.248322	-0.251878	-0.243731	-0.249187	-0.238496	-0.231829	-0.244088	-0.243637	-0.240045	-0.237448	-0.242358	-0.251671	-0.238143	-0.252143	-0.258469	-0.252007	-0.249624	-0.243629	-0.256861	-0.264241	-0.2547	-0.248682	-0.258259	-0.263056	-0.257404	-0.268734	-0.270916	-0.274091	-0.264866	-0.264528	-0.25744	-0.264319	-0.256376	-0.266897	-0.244497	-0.24677	-0.240688	-0.238294	-0.248413	-0.260757	-0.256995	-0.257141	-0.263349	-0.26144	-0.266908	-0.271595	-0.269078	-0.2686	-0.265982	-0.260232	-0.268247	-0.280925	-0.257507	-0.243284	-0.228306	-0.232763	-0.227043	-0.209844	-0.207123	-0.202267	-0.207084	-0.210377	-0.215586	-0.190531	-0.151295	-0.159539	-0.177152	-0.178303	-0.181843	-0.176242	-0.168754	-0.168636	-0.119492	-0.116939	-0.112043	-0.107238	-0.113065	-0.101989	-0.125975	-0.116075	-0.11185	-0.0773809	-0.0652601	-0.0454877	-0.0610794	-0.0488565	-0.036822	-0.0199091	-0.0031363	0.00822827	0.0247961	0.0326665	0.0445645	0.0622345	0.086189	0.10851	0.124045	0.142714	0.164759	0.201615	0.256431	0.28569	0.334667	0.371281	0.427735	0.49538	0.562811	0.616561	0.682344	0.743993	0.776065	0.895996	1.00541	1.10529	1.23045	1.32929	1.42948	1.57251	1.73105	1.82494	1.92688	2.01434	2.14406	2.26144	2.36881	2.52493	2.78734	3.05963	3.4597	3.81522	4.10846	4.44967	5.13777	6.13655	6.61713	6.38452	7.28276	7.98319	7.75367	6.8069	4.53707	1.86498	0.357078
OreR_20221107_sl4_ser15	0	0.00334448	0.00668896	0.0100334	0.0133779	0.0167224	0.0200669	0.0234114	0.0267559	0.0301003	0.0334448	0.0367893	0.0401338	0.0434783	0.0468227	0.0501672	0.0535117	0.0568562	0.0602007	0.0635452	0.0668896	0.0702341	0.0735786	0.0769231	0.0802676	0.083612	0.0869565	0.090301	0.0936455	0.09699	0.100334	0.103679	0.107023	0.110368	0.113712	0.117057	0.120401	0.123746	0.12709	0.130435	0.133779	0.137124	0.140468	0.143813	0.147157	0.150502	0.153846	0.157191	0.160535	0.16388	0.167224	0.170569	0.173913	0.177258	0.180602	0.183946	0.187291	0.190635	0.19398	0.197324	0.200669	0.204013	0.207358	0.210702	0.214047	0.217391	0.220736	0.22408	0.227425	0.230769	0.234114	0.237458	0.240803	0.244147	0.247492	0.250836	0.254181	0.257525	0.26087	0.264214	0.267559	0.270903	0.274247	0.277592	0.280936	0.284281	0.287625	0.29097	0.294314	0.297659	0.301003	0.304348	0.307692	0.311037	0.314381	0.317726	0.32107	0.324415	0.327759	0.331104	0.334448	0.337793	0.341137	0.344482	0.347826	0.351171	0.354515	0.35786	0.361204	0.364548	0.367893	0.371237	0.374582	0.377926	0.381271	0.384615	0.38796	0.391304	0.394649	0.397993	0.401338	0.404682	0.408027	0.411371	0.414716	0.41806	0.421405	0.424749	0.428094	0.431438	0.434783	0.438127	0.441472	0.444816	0.448161	0.451505	0.454849	0.458194	0.461538	0.464883	0.468227	0.471572	0.474916	0.478261	0.481605	0.48495	0.488294	0.491639	0.494983	0.498328	0.501672	0.505017	0.508361	0.511706	0.51505	0.518395	0.521739	0.525084	0.528428	0.531773	0.535117	0.538462	0.541806	0.545151	0.548495	0.551839	0.555184	0.558528	0.561873	0.565217	0.568562	0.571906	0.575251	0.578595	0.58194	0.585284	0.588629	0.591973	0.595318	0.598662	0.602007	0.605351	0.608696	0.61204	0.615385	0.618729	0.622074	0.625418	0.628763	0.632107	0.635452	0.638796	0.64214	0.645485	0.648829	0.652174	0.655518	0.658863	0.662207	0.665552	0.668896	0.672241	0.675585	0.67893	0.682274	0.685619	0.688963	0.692308	0.695652	0.698997	0.702341	0.705686	0.70903	0.712375	0.715719	0.719064	0.722408	0.725753	0.729097	0.732441	0.735786	0.73913	0.742475	0.745819	0.749164	0.752508	0.755853	0.759197	0.762542	0.765886	0.769231	0.772575	0.77592	0.779264	0.782609	0.785953	0.789298	0.792642	0.795987	0.799331	0.802676	0.80602	0.809365	0.812709	0.816054	0.819398	0.822742	0.826087	0.829431	0.832776	0.83612	0.839465	0.842809	0.846154	0.849498	0.852843	0.856187	0.859532	0.862876	0.866221	0.869565	0.87291	0.876254	0.879599	0.882943	0.886288	0.889632	0.892977	0.896321	0.899666	0.90301	0.906355	0.909699	0.913043	0.916388	0.919732	0.923077	0.926421	0.929766	0.93311	0.936455	0.939799	0.943144	0.946488	0.949833	0.953177	0.956522	0.959866	0.963211	0.966555	0.9699	0.973244	0.976589	0.979933	0.983278	0.986622	0.989967	0.993311	0.996656	1	-1.40004	-1.39253	-1.34843	-1.30585	-1.20508	-1.1577	-1.13029	-1.11673	-1.12278	-1.11194	-1.10359	-1.12291	-1.15472	-1.15971	-1.17985	-1.16797	-1.1638	-1.15533	-1.14686	-1.14078	-1.13354	-1.12625	-1.11236	-1.08495	-1.06236	-1.04342	-1.02879	-0.994469	-0.974801	-0.973017	-0.973527	-0.990497	-1.00857	-1.01482	-1.01294	-1.01432	-1.0121	-1.01063	-0.991072	-0.966523	-0.94549	-0.938447	-0.936995	-0.930055	-0.919221	-0.918173	-0.924094	-0.932444	-0.932299	-0.934661	-0.932088	-0.925278	-0.899711	-0.868511	-0.833845	-0.818137	-0.809106	-0.817798	-0.814792	-0.797451	-0.7832	-0.784501	-0.805398	-0.823921	-0.826202	-0.797392	-0.756683	-0.723717	-0.707492	-0.698572	-0.695295	-0.693906	-0.687405	-0.679134	-0.6832	-0.687593	-0.671419	-0.646882	-0.602271	-0.569539	-0.559619	-0.55861	-0.554708	-0.545185	-0.516504	-0.47763	-0.471363	-0.487613	-0.487436	-0.473366	-0.47154	-0.470719	-0.462036	-0.414576	-0.359096	-0.328288	-0.305402	-0.29454	-0.276927	-0.250047	-0.234768	-0.224464	-0.211315	-0.193642	-0.160161	-0.136283	-0.121219	-0.102896	-0.101722	-0.0969949	-0.0629434	-0.0418935	-0.0339494	-0.00188186	0.0335103	0.0726564	0.121128	0.125958	0.0844295	0.0617253	0.0752462	0.0845278	0.111247	0.117923	0.114262	0.116995	0.103821	0.117321	0.158037	0.194812	0.269051	0.344678	0.365948	0.376787	0.379717	0.360494	0.35076	0.349202	0.356476	0.352282	0.395615	0.441168	0.457755	0.465995	0.483673	0.50121	0.518722	0.52835	0.542321	0.574754	0.611369	0.61682	0.585814	0.542991	0.533831	0.5622	0.655041	0.711105	0.702262	0.654201	0.6285	0.635436	0.619513	0.606804	0.584964	0.591339	0.622632	0.64109	0.64017	0.600015	0.547994	0.523012	0.51636	0.554188	0.603487	0.608012	0.570156	0.516125	0.492161	0.529541	0.610988	0.643146	0.654	0.643818	0.592909	0.527986	0.463256	0.459025	0.491355	0.51475	0.548997	0.576749	0.583759	0.524132	0.501741	0.527253	0.558565	0.596817	0.606158	0.609649	0.649374	0.70225	0.764454	0.761309	0.71568	0.655056	0.60988	0.57748	0.600943	0.651711	0.681044	0.685244	0.673088	0.651775	0.642973	0.658879	0.705818	0.792981	0.888496	0.95728	0.961102	0.911291	0.878752	0.871674	0.864688	0.845348	0.788106	0.724036	0.711809	0.692518	0.67137	0.610136	0.540085	0.498615	0.483215	0.490638	0.560672	0.612357	0.6401	0.661248	0.709082	0.756067	0.76128	0.703455	0.634938	0.597774	0.544112	0.476907	0.425008	0.432766	0.444867	0.450497	0.503283	0.586628	0.613527	0.592646	0.587449	0.679706	0.779726	0.792286	0.805428	0.875566	0.989903	1.0803	1.11669	1.04839	0.876298	0.783443	0.91276	1.1882	1.48209	1.82761	2.04357	2.20049	2.39416	2.52462	2.59603	2.64992	2.70336	2.67503	2.53612	2.28302	2.19046	2.20828	2.03629	1.83405	1.46794	1.09406	0.872688	0.68792	0.444394	0.110088	-0.372684	-0.779464	-1.08624	-1.29144	-1.41193	-1.49741	-1.56574	-1.56671	2.74308	2.65616	2.50807	2.25435	2.22187	2.33385	2.44775	2.54785	2.50381	2.37481	2.27089	2.1738	2.03514	1.98069	1.76957	1.70617	1.63853	1.51537	1.40117	1.24523	1.18501	1.18767	1.20999	1.11817	1.19418	1.26908	1.29197	1.21752	1.16997	1.05381	1.087	1.10332	1.12456	1.14136	1.11262	1.08307	1.10564	1.13038	1.0393	1.00731	0.968131	1.018	0.952039	0.877425	0.855091	0.823951	0.827424	0.797173	0.80288	0.747461	0.796187	0.727654	0.679236	0.625681	0.607172	0.564831	0.557281	0.52101	0.539875	0.55296	0.475817	0.415879	0.291457	0.21302	0.244209	0.191321	0.0929725	0.113408	0.13131	0.178978	0.163864	0.126925	0.0940993	0.0628063	0.0706072	0.0185593	-0.0401509	-0.0928331	-0.143417	-0.135037	-0.121094	-0.124277	-0.149928	-0.166328	-0.23523	-0.194314	-0.213558	-0.189449	-0.219306	-0.269295	-0.228593	-0.218644	-0.263685	-0.265364	-0.31257	-0.337058	-0.360295	-0.446786	-0.509171	-0.490662	-0.476912	-0.468871	-0.405111	-0.383393	-0.375653	-0.411719	-0.448618	-0.412621	-0.427481	-0.444077	-0.475439	-0.469425	-0.477438	-0.466396	-0.45285	-0.443257	-0.451679	-0.434094	-0.44866	-0.415738	-0.379656	-0.378746	-0.419641	-0.431148	-0.36519	-0.386889	-0.461378	-0.471509	-0.498912	-0.521716	-0.49586	-0.467211	-0.437606	-0.408114	-0.403462	-0.365749	-0.401751	-0.448362	-0.434061	-0.468448	-0.417924	-0.358614	-0.342688	-0.35732	-0.319117	-0.37301	-0.442549	-0.445821	-0.434229	-0.402903	-0.338497	-0.355085	-0.373207	-0.380767	-0.425896	-0.372642	-0.358162	-0.394734	-0.385421	-0.376467	-0.413449	-0.446651	-0.482815	-0.497286	-0.505776	-0.492103	-0.465212	-0.417907	-0.346816	-0.400944	-0.457741	-0.482827	-0.474418	-0.432981	-0.461865	-0.42496	-0.441597	-0.464479	-0.511382	-0.514607	-0.526456	-0.525639	-0.527522	-0.452703	-0.450887	-0.502403	-0.519096	-0.531809	-0.523199	-0.581011	-0.564649	-0.507337	-0.464401	-0.470987	-0.438145	-0.448924	-0.427858	-0.442831	-0.461156	-0.440707	-0.467298	-0.489253	-0.443272	-0.461554	-0.48869	-0.489732	-0.450157	-0.462975	-0.488551	-0.575053	-0.584441	-0.534932	-0.537705	-0.415313	-0.409054	-0.403039	-0.405422	-0.516271	-0.56962	-0.510539	-0.497227	-0.535637	-0.543996	-0.448055	-0.464594	-0.453461	-0.448967	-0.409806	-0.401386	-0.311363	-0.27176	-0.227913	-0.268471	-0.290755	-0.348367	-0.388415	-0.320061	-0.373703	-0.395833	-0.445545	-0.422449	-0.428083	-0.363082	-0.308101	-0.319499	-0.251607	-0.258964	-0.281653	-0.310492	-0.371365	-0.28734	-0.244837	-0.177853	-0.19005	-0.182651	-0.212978	-0.302058	-0.353288	-0.383288	-0.354868	-0.31443	-0.385898	-0.352392	-0.258747	-0.308774	-0.373278	-0.426487	-0.477466	-0.420255	-0.439778	-0.421823	-0.379678	-0.373489	-0.303464	-0.289859	-0.419538	-0.431345	-0.412418	-0.301495	-0.248156	-0.203389	-0.209029	-0.151095	-0.0896715	-0.00245335	0.0401701	0.144589	0.263556	0.260425	0.398659	0.611035	0.994132	1.28006	1.50653	1.65979	1.88394	1.47696	0.786366	0.267597	-0.60091	2.03768	1.8684	1.94873	1.70781	1.67179	1.68288	1.67549	1.63201	1.74097	1.73144	1.63502	1.62739	1.50707	1.54217	1.35543	1.33824	1.26014	1.15555	1.11213	0.976785	0.993758	0.968781	1.01334	1.03666	1.0359	0.98272	0.944981	0.907352	0.913174	0.857847	0.868533	0.886286	0.891961	0.860957	0.831099	0.815528	0.83661	0.829548	0.752084	0.75384	0.704719	0.711105	0.708328	0.659296	0.659429	0.613931	0.607853	0.61308	0.648254	0.60213	0.604348	0.547628	0.536275	0.505528	0.478137	0.435965	0.42083	0.363015	0.358775	0.32837	0.285605	0.226493	0.199983	0.174974	0.143897	0.107011	0.0385653	0.0464998	0.0649609	0.0978968	0.0274845	-0.00690376	-0.0367908	-0.0367857	-0.0384035	-0.0581818	-0.0637559	-0.12874	-0.14262	-0.157075	-0.119818	-0.120846	-0.107542	-0.143794	-0.206311	-0.178097	-0.211373	-0.187086	-0.234544	-0.290815	-0.285731	-0.270838	-0.294137	-0.293753	-0.351373	-0.401443	-0.440941	-0.483711	-0.500988	-0.502333	-0.501698	-0.508081	-0.474984	-0.44949	-0.43909	-0.455404	-0.436971	-0.359788	-0.385183	-0.422735	-0.471771	-0.494826	-0.521567	-0.527075	-0.526482	-0.49004	-0.456557	-0.423803	-0.43354	-0.409749	-0.414855	-0.440224	-0.402503	-0.399752	-0.379769	-0.400584	-0.453149	-0.396454	-0.416066	-0.452624	-0.430823	-0.425043	-0.453245	-0.393929	-0.398079	-0.411952	-0.401683	-0.416722	-0.396281	-0.411171	-0.440477	-0.407189	-0.374032	-0.358939	-0.346081	-0.431005	-0.4073	-0.419674	-0.454212	-0.423066	-0.40569	-0.391102	-0.428949	-0.476211	-0.560586	-0.459802	-0.46576	-0.475031	-0.464597	-0.465678	-0.487008	-0.488887	-0.516717	-0.534656	-0.542398	-0.480201	-0.48203	-0.49884	-0.467644	-0.513959	-0.524425	-0.544116	-0.554196	-0.523184	-0.556371	-0.529186	-0.534507	-0.558137	-0.569965	-0.49276	-0.498878	-0.488143	-0.537234	-0.481337	-0.461029	-0.489271	-0.462027	-0.484631	-0.478785	-0.489674	-0.428063	-0.366417	-0.377832	-0.401615	-0.379191	-0.457484	-0.40403	-0.371227	-0.41482	-0.460248	-0.432335	-0.435543	-0.386885	-0.420338	-0.397276	-0.379863	-0.347006	-0.426317	-0.372165	-0.395933	-0.429478	-0.388245	-0.390796	-0.274849	-0.307907	-0.360546	-0.307576	-0.354966	-0.397789	-0.373944	-0.305438	-0.362953	-0.391764	-0.311077	-0.315664	-0.301528	-0.27882	-0.21664	-0.207123	-0.104121	-0.0645817	0.00573037	0.0138495	-0.00542941	0.0487456	0.0669718	0.116333	0.0581342	0.0742095	0.0725313	0.163355	0.117314	0.120025	0.116689	0.0898812	0.174229	0.118321	0.100673	0.113794	0.117964	0.208007	0.209992	0.282002	0.237585	0.225063	0.182717	0.0900088	0.0431837	0.0540097	0.0894195	0.127127	0.0212076	0.0514437	0.166537	0.0511286	-0.0029814	0.0186722	-0.084909	-0.0516346	-0.00318084	0.0641655	0.0712215	0.0928564	0.216715	0.257883	0.14525	0.159587	0.241149	0.303315	0.321498	0.391031	0.45018	0.549039	0.601932	0.745468	0.953735	1.12931	1.28733	1.20191	1.41814	1.62492	1.99571	2.52358	2.91439	3.21729	3.28188	2.9804	2.67037	2.34123	1.94508
Dm124Dv3hom_20221024_sl5_ser27	0	0.00334448	0.00668896	0.0100334	0.0133779	0.0167224	0.0200669	0.0234114	0.0267559	0.0301003	0.0334448	0.0367893	0.0401338	0.0434783	0.0468227	0.0501672	0.0535117	0.0568562	0.0602007	0.0635452	0.0668896	0.0702341	0.0735786	0.0769231	0.0802676	0.083612	0.0869565	0.090301	0.0936455	0.09699	0.100334	0.103679	0.107023	0.110368	0.113712	0.117057	0.120401	0.123746	0.12709	0.130435	0.133779	0.137124	0.140468	0.143813	0.147157	0.150502	0.153846	0.157191	0.160535	0.16388	0.167224	0.170569	0.173913	0.177258	0.180602	0.183946	0.187291	0.190635	0.19398	0.197324	0.200669	0.204013	0.207358	0.210702	0.214047	0.217391	0.220736	0.22408	0.227425	0.230769	0.234114	0.237458	0.240803	0.244147	0.247492	0.250836	0.254181	0.257525	0.26087	0.264214	0.267559	0.270903	0.274247	0.277592	0.280936	0.284281	0.287625	0.29097	0.294314	0.297659	0.301003	0.304348	0.307692	0.311037	0.314381	0.317726	0.32107	0.324415	0.327759	0.331104	0.334448	0.337793	0.341137	0.344482	0.347826	0.351171	0.354515	0.35786	0.361204	0.364548	0.367893	0.371237	0.374582	0.377926	0.381271	0.384615	0.38796	0.391304	0.394649	0.397993	0.401338	0.404682	0.408027	0.411371	0.414716	0.41806	0.421405	0.424749	0.428094	0.431438	0.434783	0.438127	0.441472	0.444816	0.448161	0.451505	0.454849	0.458194	0.461538	0.464883	0.468227	0.471572	0.474916	0.478261	0.481605	0.48495	0.488294	0.491639	0.494983	0.498328	0.501672	0.505017	0.508361	0.511706	0.51505	0.518395	0.521739	0.525084	0.528428	0.531773	0.535117	0.538462	0.541806	0.545151	0.548495	0.551839	0.555184	0.558528	0.561873	0.565217	0.568562	0.571906	0.575251	0.578595	0.58194	0.585284	0.588629	0.591973	0.595318	0.598662	0.602007	0.605351	0.608696	0.61204	0.615385	0.618729	0.622074	0.625418	0.628763	0.632107	0.635452	0.638796	0.64214	0.645485	0.648829	0.652174	0.655518	0.658863	0.662207	0.665552	0.668896	0.672241	0.675585	0.67893	0.682274	0.685619	0.688963	0.692308	0.695652	0.698997	0.702341	0.705686	0.70903	0.712375	0.715719	0.719064	0.722408	0.725753	0.729097	0.732441	0.735786	0.73913	0.742475	0.745819	0.749164	0.752508	0.755853	0.759197	0.762542	0.765886	0.769231	0.772575	0.77592	0.779264	0.782609	0.785953	0.789298	0.792642	0.795987	0.799331	0.802676	0.80602	0.809365	0.812709	0.816054	0.819398	0.822742	0.826087	0.829431	0.832776	0.83612	0.839465	0.842809	0.846154	0.849498	0.852843	0.856187	0.859532	0.862876	0.866221	0.869565	0.87291	0.876254	0.879599	0.882943	0.886288	0.889632	0.892977	0.896321	0.899666	0.90301	0.906355	0.909699	0.913043	0.916388	0.919732	0.923077	0.926421	0.929766	0.93311	0.936455	0.939799	0.943144	0.946488	0.949833	0.953177	0.956522	0.959866	0.963211	0.966555	0.9699	0.973244	0.976589	0.979933	0.983278	0.986622	0.989967	0.993311	0.996656	1	-1.42591	-1.41044	-1.36725	-1.33551	-1.29565	-1.26698	-1.24696	-1.23241	-1.19785	-1.17895	-1.16192	-1.16779	-1.16625	-1.16506	-1.18349	-1.18041	-1.15606	-1.13353	-1.11337	-1.09716	-1.09641	-1.06463	-1.01289	-0.982193	-0.957146	-0.92383	-0.895068	-0.873689	-0.825561	-0.794963	-0.764849	-0.728945	-0.719808	-0.71363	-0.710843	-0.698637	-0.684519	-0.677042	-0.685496	-0.694417	-0.666111	-0.618827	-0.604018	-0.635259	-0.655484	-0.641429	-0.578261	-0.51869	-0.526403	-0.558758	-0.561577	-0.569211	-0.582704	-0.609455	-0.614992	-0.593614	-0.558575	-0.541585	-0.558043	-0.564346	-0.537955	-0.484757	-0.441936	-0.426178	-0.452141	-0.454632	-0.390821	-0.307185	-0.26086	-0.27288	-0.263412	-0.252146	-0.215004	-0.205674	-0.197194	-0.212767	-0.214547	-0.168589	-0.131592	-0.0950358	-0.0675384	-0.0170599	0.0525746	0.10891	0.126984	0.129167	0.162523	0.204014	0.219092	0.205738	0.177703	0.149617	0.116409	0.10311	0.065552	0.0276435	0.0344722	0.0268445	0.0305291	0.0178474	0.0289453	0.0414953	0.0840378	0.110687	0.108237	0.102911	0.0976259	0.137768	0.208003	0.233394	0.202697	0.213923	0.216761	0.171603	0.145393	0.164835	0.20464	0.235988	0.229715	0.164643	0.156966	0.223013	0.282182	0.300276	0.281648	0.229197	0.193657	0.17694	0.209875	0.287928	0.357419	0.383994	0.430014	0.42573	0.347651	0.269763	0.220856	0.202363	0.199139	0.218948	0.260051	0.287734	0.325292	0.35012	0.34125	0.291141	0.281808	0.283153	0.258056	0.216975	0.222869	0.232931	0.249574	0.280147	0.299125	0.314774	0.327244	0.341367	0.391965	0.469455	0.453983	0.420796	0.435436	0.439244	0.402637	0.401132	0.443434	0.461503	0.423741	0.400992	0.411159	0.454723	0.492153	0.515735	0.509976	0.410509	0.32581	0.286384	0.288713	0.329395	0.421186	0.505292	0.501412	0.484143	0.508772	0.572388	0.604549	0.534419	0.426774	0.332189	0.339602	0.417315	0.501902	0.550056	0.586995	0.591891	0.541694	0.485074	0.448758	0.510383	0.632033	0.732997	0.811168	0.893188	0.95319	0.939136	0.915029	0.813227	0.588512	0.525451	0.603715	0.695616	0.72298	0.716084	0.714749	0.712191	0.669095	0.585764	0.593832	0.718307	0.766586	0.771754	0.758194	0.707894	0.634525	0.631184	0.758399	0.861055	0.893056	0.832424	0.69956	0.633807	0.698349	0.668927	0.646429	0.641337	0.648137	0.648386	0.697208	0.725926	0.643659	0.50395	0.414152	0.412632	0.417376	0.461973	0.557715	0.581383	0.542978	0.496827	0.353694	0.119756	-0.0518541	-0.113598	-0.129479	-0.0917676	-0.0728641	-0.0724356	-0.0425226	-0.0716585	-0.15141	-0.24775	-0.258587	-0.14936	-0.156669	-0.254809	-0.328124	-0.403125	-0.541308	-0.661225	-0.69786	-0.78461	-0.909218	-0.853932	-0.805924	-0.803319	-0.881826	-0.91127	-0.921835	-1.0309	-1.11296	-1.1642	-1.26656	-1.3713	-1.47886	-1.56218	-1.62208	-1.70218	-1.75258	-1.7755	-1.8066	-1.83156	-1.84212	-1.86232	-1.88424	-1.91321	-1.94069	-1.96713	-1.98627	-2.02383	1.33647	1.43151	1.24576	1.19114	1.25321	1.2738	1.2102	1.18601	1.15114	1.13543	1.1704	1.1964	1.1922	1.26686	1.2356	1.26353	1.25567	1.24205	1.2149	1.15272	1.12414	1.08938	1.02731	0.971989	0.949831	0.855722	0.814037	0.739538	0.704795	0.640162	0.607646	0.543904	0.470187	0.442296	0.394615	0.355948	0.329089	0.27855	0.261204	0.22834	0.167458	0.143401	0.129513	0.122036	0.0899988	0.0361332	0.0180265	0.0346476	0.016517	-0.015535	-0.0307084	-0.0308633	-0.0273796	-0.0510189	-0.0470768	-0.0558482	-0.0614851	-0.0567697	-0.071028	-0.0925974	-0.118825	-0.136831	-0.137526	-0.162856	-0.171962	-0.181937	-0.166294	-0.167702	-0.188922	-0.201561	-0.179502	-0.163424	-0.171262	-0.178754	-0.200365	-0.212463	-0.231352	-0.243699	-0.256167	-0.255694	-0.263928	-0.272232	-0.27871	-0.267723	-0.269282	-0.26874	-0.281664	-0.30475	-0.301957	-0.303521	-0.319826	-0.321374	-0.333516	-0.315853	-0.326899	-0.328894	-0.318993	-0.335676	-0.3101	-0.330365	-0.345326	-0.345964	-0.328766	-0.303827	-0.305232	-0.288505	-0.296522	-0.308171	-0.310363	-0.302572	-0.306981	-0.317533	-0.336107	-0.335664	-0.349445	-0.336075	-0.332833	-0.317646	-0.307446	-0.293989	-0.279817	-0.273542	-0.278551	-0.317848	-0.334833	-0.345624	-0.350008	-0.34952	-0.366082	-0.378445	-0.378643	-0.390244	-0.402447	-0.402961	-0.380249	-0.380419	-0.386996	-0.394263	-0.374076	-0.361703	-0.345605	-0.346219	-0.351264	-0.36378	-0.361309	-0.392977	-0.415034	-0.425933	-0.41459	-0.413946	-0.3947	-0.380327	-0.393379	-0.399524	-0.387773	-0.400095	-0.413722	-0.399339	-0.405729	-0.423269	-0.441718	-0.464233	-0.473601	-0.463707	-0.473306	-0.486546	-0.465059	-0.455529	-0.456473	-0.4575	-0.467998	-0.459275	-0.460067	-0.472323	-0.472055	-0.48006	-0.491551	-0.498212	-0.485678	-0.473881	-0.469552	-0.466788	-0.47067	-0.482809	-0.504942	-0.50882	-0.48441	-0.48501	-0.499798	-0.51394	-0.495005	-0.464442	-0.454079	-0.455141	-0.432561	-0.423181	-0.443359	-0.473153	-0.475026	-0.469845	-0.444423	-0.445985	-0.475336	-0.496221	-0.515178	-0.498131	-0.493743	-0.470754	-0.474339	-0.486389	-0.490787	-0.467869	-0.466486	-0.475006	-0.482739	-0.50278	-0.483365	-0.484719	-0.495801	-0.45955	-0.463306	-0.455543	-0.453447	-0.447392	-0.427172	-0.416542	-0.398792	-0.358092	-0.327652	-0.319127	-0.320915	-0.324384	-0.316574	-0.334528	-0.344415	-0.343998	-0.292938	-0.292965	-0.304907	-0.300868	-0.289426	-0.285595	-0.25893	-0.223685	-0.197208	-0.18368	-0.138026	-0.0826831	-0.0309582	0.0644852	0.125078	0.103568	0.0974686	0.162167	0.225359	0.289811	0.3405	0.362716	0.433565	0.491164	0.576686	0.674395	0.690314	0.769372	0.831037	0.92741	1.00998	1.14405	1.22636	1.34428	1.50227	1.71761	1.86319	2.27497	2.57535	2.81921	2.98701	3.13823	3.41435	3.60142	3.67734	3.96003	4.22786	4.44745	4.77597	5.05317	5.17549	5.13315	5.38053	5.76446	5.93135	5.89123	5.97953	6.09851	6.22311	5.93004	5.67	5.17718	4.79721	2.89099	-0.192598	-0.183912	-0.199652	-0.202991	-0.196474	-0.201285	-0.203162	-0.201421	-0.193036	-0.197444	-0.192317	-0.191565	-0.189054	-0.181495	-0.185733	-0.180611	-0.183947	-0.18593	-0.183293	-0.186033	-0.18986	-0.189467	-0.193175	-0.198258	-0.194948	-0.204942	-0.206461	-0.207151	-0.206834	-0.209948	-0.215018	-0.219365	-0.223237	-0.22493	-0.227002	-0.229461	-0.228598	-0.233487	-0.231151	-0.23534	-0.237317	-0.234166	-0.233176	-0.235757	-0.239127	-0.242661	-0.245462	-0.245821	-0.249075	-0.253177	-0.253599	-0.252636	-0.250801	-0.25397	-0.249854	-0.245932	-0.246333	-0.247015	-0.250644	-0.252578	-0.25415	-0.254043	-0.252996	-0.255849	-0.253654	-0.258913	-0.2596	-0.26173	-0.259845	-0.260469	-0.257323	-0.25781	-0.25743	-0.260434	-0.258567	-0.26067	-0.264331	-0.259771	-0.260706	-0.25859	-0.258725	-0.260528	-0.265501	-0.263414	-0.261164	-0.2608	-0.262282	-0.263194	-0.260612	-0.261727	-0.26125	-0.259426	-0.259867	-0.257119	-0.258488	-0.257691	-0.256089	-0.256831	-0.25134	-0.253179	-0.253684	-0.25615	-0.254862	-0.252927	-0.25214	-0.252054	-0.25326	-0.253411	-0.25185	-0.25232	-0.254049	-0.252514	-0.252265	-0.254267	-0.257471	-0.252326	-0.248195	-0.247134	-0.251047	-0.252048	-0.249622	-0.249604	-0.24838	-0.2502	-0.250004	-0.24698	-0.249228	-0.247207	-0.248004	-0.248228	-0.249026	-0.248879	-0.24938	-0.250326	-0.246773	-0.24543	-0.246893	-0.244892	-0.249325	-0.246592	-0.244244	-0.247205	-0.248217	-0.245903	-0.24562	-0.24494	-0.2451	-0.245674	-0.24386	-0.245008	-0.243788	-0.242785	-0.243525	-0.245113	-0.243404	-0.245031	-0.247261	-0.244309	-0.244244	-0.24423	-0.245975	-0.24358	-0.242659	-0.24341	-0.246733	-0.248734	-0.241919	-0.239657	-0.239165	-0.242119	-0.243255	-0.240655	-0.237514	-0.239445	-0.235717	-0.238211	-0.238089	-0.236366	-0.234796	-0.235337	-0.230254	-0.228976	-0.228416	-0.230609	-0.234853	-0.235752	-0.228664	-0.226747	-0.226143	-0.223648	-0.220623	-0.215419	-0.215797	-0.21225	-0.20967	-0.207327	-0.205749	-0.206732	-0.20371	-0.201157	-0.197134	-0.194111	-0.194841	-0.19336	-0.193167	-0.182952	-0.179531	-0.172137	-0.170747	-0.168503	-0.167559	-0.162398	-0.156565	-0.147364	-0.142992	-0.143146	-0.134434	-0.132025	-0.123772	-0.1155	-0.113771	-0.106252	-0.0958877	-0.0862818	-0.0706955	-0.0627258	-0.0499774	-0.0349057	-0.0179336	-0.00935566	-0.00435286	0.00585111	0.017802	0.0249184	0.0394971	0.0552974	0.0782529	0.0892143	0.0989701	0.115833	0.132046	0.163405	0.19056	0.223522	0.254585	0.286338	0.312175	0.33829	0.374295	0.423533	0.46809	0.495761	0.537221	0.580657	0.605221	0.626952	0.662479	0.68247	0.734251	0.783011	0.865355	0.941722	0.981415	1.06719	1.09981	1.12457	1.15477	1.25686	1.38893	1.49291	1.61756	1.81553	1.99762	2.29314	2.57458	2.86686	3.20857	3.39257	3.81283	4.17478	4.32623	4.64001	4.84853	5.15356	5.53299	5.74511	5.8301	5.92652	6.16399	6.56094	6.7935	6.783	6.83129	7.05346	7.15837	6.53195	5.90657	5.02331	4.10629	1.87362
Dm34Dv12hom_20221114_sl4_ser6	0	0.00334448	0.00668896	0.0100334	0.0133779	0.0167224	0.0200669	0.0234114	0.0267559	0.0301003	0.0334448	0.0367893	0.0401338	0.0434783	0.0468227	0.0501672	0.0535117	0.0568562	0.0602007	0.0635452	0.0668896	0.0702341	0.0735786	0.0769231	0.0802676	0.083612	0.0869565	0.090301	0.0936455	0.09699	0.100334	0.103679	0.107023	0.110368	0.113712	0.117057	0.120401	0.123746	0.12709	0.130435	0.133779	0.137124	0.140468	0.143813	0.147157	0.150502	0.153846	0.157191	0.160535	0.16388	0.167224	0.170569	0.173913	0.177258	0.180602	0.183946	0.187291	0.190635	0.19398	0.197324	0.200669	0.204013	0.207358	0.210702	0.214047	0.217391	0.220736	0.22408	0.227425	0.230769	0.234114	0.237458	0.240803	0.244147	0.247492	0.250836	0.254181	0.257525	0.26087	0.264214	0.267559	0.270903	0.274247	0.277592	0.280936	0.284281	0.287625	0.29097	0.294314	0.297659	0.301003	0.304348	0.307692	0.311037	0.314381	0.317726	0.32107	0.324415	0.327759	0.331104	0.334448	0.337793	0.341137	0.344482	0.347826	0.351171	0.354515	0.35786	0.361204	0.364548	0.367893	0.371237	0.374582	0.377926	0.381271	0.384615	0.38796	0.391304	0.394649	0.397993	0.401338	0.404682	0.408027	0.411371	0.414716	0.41806	0.421405	0.424749	0.428094	0.431438	0.434783	0.438127	0.441472	0.444816	0.448161	0.451505	0.454849	0.458194	0.461538	0.464883	0.468227	0.471572	0.474916	0.478261	0.481605	0.48495	0.488294	0.491639	0.494983	0.498328	0.501672	0.505017	0.508361	0.511706	0.51505	0.518395	0.521739	0.525084	0.528428	0.531773	0.535117	0.538462	0.541806	0.545151	0.548495	0.551839	0.555184	0.558528	0.561873	0.565217	0.568562	0.571906	0.575251	0.578595	0.58194	0.585284	0.588629	0.591973	0.595318	0.598662	0.602007	0.605351	0.608696	0.61204	0.615385	0.618729	0.622074	0.625418	0.628763	0.632107	0.635452	0.638796	0.64214	0.645485	0.648829	0.652174	0.655518	0.658863	0.662207	0.665552	0.668896	0.672241	0.675585	0.67893	0.682274	0.685619	0.688963	0.692308	0.695652	0.698997	0.702341	0.705686	0.70903	0.712375	0.715719	0.719064	0.722408	0.725753	0.729097	0.732441	0.735786	0.73913	0.742475	0.745819	0.749164	0.752508	0.755853	0.759197	0.762542	0.765886	0.769231	0.772575	0.77592	0.779264	0.782609	0.785953	0.789298	0.792642	0.795987	0.799331	0.802676	0.80602	0.809365	0.812709	0.816054	0.819398	0.822742	0.826087	0.829431	0.832776	0.83612	0.839465	0.842809	0.846154	0.849498	0.852843	0.856187	0.859532	0.862876	0.866221	0.869565	0.87291	0.876254	0.879599	0.882943	0.886288	0.889632	0.892977	0.896321	0.899666	0.90301	0.906355	0.909699	0.913043	0.916388	0.919732	0.923077	0.926421	0.929766	0.93311	0.936455	0.939799	0.943144	0.946488	0.949833	0.953177	0.956522	0.959866	0.963211	0.966555	0.9699	0.973244	0.976589	0.979933	0.983278	0.986622	0.989967	0.993311	0.996656	1	-1.93505	-1.93033	-1.9148	-1.92661	-1.90448	-1.82627	-1.793	-1.72081	-1.67857	-1.62267	-1.54973	-1.49346	-1.41648	-1.31662	-1.24855	-1.17741	-1.10369	-1.06809	-1.07711	-1.0047	-0.90387	-0.791652	-0.763777	-0.772348	-0.738283	-0.640962	-0.529805	-0.457947	-0.42718	-0.459887	-0.510777	-0.492468	-0.423466	-0.370903	-0.372188	-0.446015	-0.457252	-0.390224	-0.308317	-0.224727	-0.129875	-0.0598798	-0.0401212	0.00136672	0.0274502	0.017617	0.0255045	0.100746	0.176061	0.185321	0.18196	0.186878	0.160189	0.110126	0.0877653	0.0994166	0.0943798	0.145314	0.156263	0.16069	0.178782	0.20359	0.276334	0.343791	0.346506	0.299494	0.270043	0.284846	0.302811	0.288775	0.295564	0.313382	0.337948	0.34703	0.387267	0.427249	0.458016	0.465162	0.454695	0.366383	0.259971	0.19618	0.145119	0.131211	0.159822	0.150245	0.108142	0.104412	0.145828	0.224554	0.283964	0.324236	0.29802	0.28809	0.265649	0.301629	0.313772	0.283421	0.240298	0.196486	0.167978	0.163264	0.200724	0.1964	0.171549	0.102746	0.0670047	0.0804339	0.10772	0.0771191	0.00558268	-0.0666716	-0.136409	-0.17524	-0.111177	-0.0564889	-0.0631595	-0.0681473	-0.0303823	0.0410039	0.0841272	0.0526258	-0.0143751	0.00397298	-0.0310441	-0.0957927	-0.115059	-0.0905357	-0.0179125	-0.00390689	-0.00536716	-0.0018968	-0.0423159	-0.02593	0.00545267	0.00017807	-0.0141275	-0.000466198	0.0165549	-0.0178774	-0.0286523	-0.104504	-0.188652	-0.164849	-0.103788	-0.0780331	-0.0844731	-0.102138	-0.0884706	-0.089065	-0.0505452	0.00812351	0.00175086	-0.0876701	-0.156075	-0.146454	-0.135963	-0.0936542	-0.0548084	-0.0437649	0.0182976	0.0660919	0.0212858	-0.0102431	-0.0490786	-0.072739	-0.0676028	-0.0207327	0.0913726	0.144002	0.116094	0.108562	0.13679	0.106642	0.037074	-0.0636927	-0.124417	-0.074962	0.0469543	0.1048	0.0987211	0.14806	0.249667	0.337155	0.356497	0.322413	0.314241	0.294051	0.263577	0.255507	0.228799	0.25652	0.281973	0.222502	0.189968	0.21591	0.265226	0.322022	0.38895	0.410779	0.429048	0.41883	0.337824	0.274704	0.221001	0.179198	0.217782	0.332171	0.48023	0.532087	0.50279	0.455294	0.387441	0.343623	0.293363	0.302196	0.283389	0.272675	0.296424	0.29288	0.244038	0.192249	0.162505	0.149682	0.189441	0.250598	0.316148	0.367987	0.380198	0.45101	0.504942	0.449313	0.376218	0.380855	0.439089	0.45187	0.408144	0.365728	0.345657	0.293273	0.207084	0.165871	0.206569	0.297506	0.352025	0.286017	0.202519	0.237536	0.457456	0.576428	0.584502	0.488915	0.36967	0.274605	0.17477	0.191067	0.280261	0.324382	0.35646	0.475211	0.562248	0.506499	0.366494	0.310556	0.477903	0.641179	0.669133	0.552139	0.47467	0.340988	0.238774	0.278026	0.299227	0.241313	0.254125	0.36144	0.384763	0.246095	0.132801	0.113302	0.086152	0.130636	0.13421	0.0419208	-0.0732834	-0.029641	-0.000134654	-0.116543	-0.272891	-0.502134	-0.711276	-0.938293	-1.14527	-1.45184	-1.73035	-1.95689	-2.07135	-2.14643	-2.1849	-2.20609	0.291391	0.439656	0.497196	0.292431	0.284293	0.184777	0.124333	-0.0051236	-0.145303	-0.237229	-0.235677	-0.293805	-0.352977	-0.349453	-0.328283	-0.297008	-0.282269	-0.231913	-0.210562	-0.218456	-0.274302	-0.302434	-0.353109	-0.434903	-0.447377	-0.44365	-0.45124	-0.520024	-0.582296	-0.624692	-0.638986	-0.640789	-0.612513	-0.6171	-0.620436	-0.649489	-0.678878	-0.704472	-0.727043	-0.719433	-0.708885	-0.752912	-0.76468	-0.793424	-0.748199	-0.706959	-0.750342	-0.769811	-0.731002	-0.75738	-0.749567	-0.729373	-0.688794	-0.704863	-0.726291	-0.721682	-0.730151	-0.713428	-0.711271	-0.719739	-0.684681	-0.680466	-0.70792	-0.682451	-0.639074	-0.670282	-0.703448	-0.708524	-0.738103	-0.741223	-0.735808	-0.746259	-0.731509	-0.719599	-0.75759	-0.750805	-0.716538	-0.696187	-0.667604	-0.689882	-0.757129	-0.791646	-0.815082	-0.808609	-0.783248	-0.722604	-0.717762	-0.772387	-0.793094	-0.747401	-0.702786	-0.702612	-0.669485	-0.67125	-0.646504	-0.595378	-0.567161	-0.503231	-0.471803	-0.464321	-0.444183	-0.391797	-0.375289	-0.377497	-0.357993	-0.323078	-0.26916	-0.258655	-0.239681	-0.17523	-0.148661	-0.185698	-0.211318	-0.226986	-0.158648	-0.107072	-0.0898033	-0.0882787	-0.10836	-0.147181	-0.100973	-0.0604957	-0.0650767	-0.0357401	-0.0431613	-0.0263113	-0.0253776	-0.0695416	-0.0318177	0.0229576	0.0554003	0.0651385	0.0665049	0.0742643	0.0954272	0.101854	0.0675148	0.0896275	0.122304	0.109251	0.118872	0.0758575	0.0518055	0.0349729	0.0643377	0.0568925	0.045099	0.0321683	0.0271958	0.0940347	0.203973	0.213008	0.21167	0.210264	0.20792	0.335721	0.382445	0.326528	0.2955	0.255992	0.231936	0.282165	0.275934	0.288581	0.322961	0.338288	0.346836	0.344515	0.356224	0.335319	0.325332	0.311483	0.318563	0.340815	0.369446	0.380069	0.370024	0.322461	0.28979	0.3457	0.346974	0.340308	0.318293	0.363302	0.441292	0.437919	0.393849	0.380557	0.414718	0.419361	0.431662	0.454134	0.459336	0.423699	0.46064	0.435838	0.427599	0.50464	0.529748	0.55319	0.544817	0.527681	0.464569	0.497721	0.474802	0.456436	0.458099	0.512603	0.543853	0.584909	0.550658	0.551326	0.528323	0.560849	0.553334	0.558437	0.483573	0.488248	0.535508	0.539406	0.60068	0.647973	0.684461	0.686868	0.608635	0.617763	0.59655	0.621088	0.567145	0.525141	0.478614	0.463857	0.446802	0.462855	0.479811	0.433724	0.419437	0.441723	0.436256	0.441848	0.411786	0.296158	0.285972	0.329306	0.293223	0.287957	0.296595	0.225132	0.208042	0.171429	0.123873	0.093406	0.131969	0.273243	0.365188	0.425589	0.367573	0.390869	0.41897	0.472658	0.439496	0.458524	0.413886	0.411492	0.424579	0.45884	0.532933	0.59502	0.710416	0.796086	0.848999	0.932151	0.994333	1.12047	1.25022	1.37407	1.34322	1.28584	1.35502	1.52557	1.78776	1.97611	2.06718	2.27779	2.38889	2.54342	2.5919	2.87738	3.15197	3.41111	3.86984	4.22049	4.65556	4.90073	5.16672	4.85646	4.2951	2.50378	0.695382	-0.376745	-0.210888	-0.208981	-0.178585	-0.190103	-0.197946	-0.213201	-0.22219	-0.238508	-0.24749	-0.258632	-0.265068	-0.27626	-0.281438	-0.289694	-0.29964	-0.309213	-0.314604	-0.320421	-0.318734	-0.322777	-0.333749	-0.34155	-0.345339	-0.353803	-0.353402	-0.36184	-0.362673	-0.371652	-0.372655	-0.378582	-0.376466	-0.375009	-0.368164	-0.374333	-0.371924	-0.375247	-0.381463	-0.382629	-0.386365	-0.389094	-0.389161	-0.393373	-0.397317	-0.400363	-0.397764	-0.387594	-0.390109	-0.392976	-0.387311	-0.3966	-0.395325	-0.392604	-0.390268	-0.394331	-0.39613	-0.392958	-0.391433	-0.390237	-0.391793	-0.397767	-0.392144	-0.387532	-0.384155	-0.377829	-0.376052	-0.389992	-0.394559	-0.394802	-0.394096	-0.390059	-0.387503	-0.384699	-0.387846	-0.394828	-0.395288	-0.385981	-0.387546	-0.392686	-0.390772	-0.393276	-0.401255	-0.40816	-0.417983	-0.417	-0.424573	-0.420468	-0.417706	-0.408906	-0.394693	-0.384597	-0.375163	-0.368256	-0.361822	-0.366367	-0.362752	-0.355102	-0.354042	-0.348471	-0.34321	-0.335087	-0.336743	-0.327568	-0.323379	-0.32126	-0.316236	-0.318983	-0.313879	-0.317435	-0.314192	-0.307612	-0.301354	-0.302713	-0.301112	-0.293838	-0.286207	-0.280411	-0.278987	-0.278115	-0.274044	-0.277142	-0.275312	-0.271315	-0.270886	-0.262491	-0.259423	-0.254925	-0.253317	-0.24895	-0.24706	-0.246923	-0.240394	-0.230599	-0.228853	-0.231472	-0.227138	-0.218043	-0.220723	-0.221717	-0.22015	-0.217556	-0.209991	-0.212048	-0.208277	-0.206871	-0.206112	-0.206814	-0.205768	-0.198237	-0.195406	-0.191208	-0.175444	-0.177649	-0.180862	-0.1761	-0.178201	-0.173627	-0.15648	-0.149267	-0.140666	-0.151247	-0.153727	-0.15184	-0.148211	-0.137606	-0.141693	-0.148389	-0.139928	-0.133781	-0.137359	-0.136638	-0.13379	-0.133669	-0.137948	-0.125771	-0.112564	-0.115681	-0.124496	-0.118597	-0.117301	-0.109519	-0.107238	-0.101793	-0.0985482	-0.0946949	-0.0750429	-0.0636799	-0.074616	-0.0784628	-0.0597016	-0.0505811	-0.0360276	-0.0417636	-0.0386795	-0.0453732	-0.0346824	-0.0266062	-0.0204628	-0.00698709	0.00128451	0.0025754	0.0019337	0.00452783	-0.00404589	0.00826696	0.0226112	0.0229322	0.0267067	0.051614	0.0552624	0.0568409	0.0535463	0.0725221	0.0702472	0.0843198	0.0820459	0.0894322	0.107087	0.118435	0.121105	0.122048	0.133126	0.155226	0.179704	0.180555	0.186851	0.197349	0.205844	0.207472	0.197465	0.197139	0.194779	0.202562	0.198719	0.205068	0.223723	0.245883	0.266718	0.27594	0.26802	0.285891	0.306614	0.317448	0.335802	0.349938	0.354825	0.363814	0.38266	0.391072	0.400762	0.403859	0.412844	0.439534	0.461984	0.518273	0.565805	0.605341	0.593723	0.606682	0.63554	0.702522	0.751493	0.772164	0.782958	0.805924	0.86127	0.912104	0.978934	1.05829	1.13453	1.21286	1.31091	1.42718	1.48742	1.5828	1.71827	1.81914	1.89314	1.98037	2.14883	2.31288	2.48525	2.69201	2.91256	3.19952	3.43807	3.64634	3.84179	4.14144	4.53155	5.13878	5.91785	6.37827	7.07946	7.65942	8.27249	8.02148	7.03192	4.50297	2.02161	0.790273
nochim_20221114_sl5_ser5	0	0.00334448	0.00668896	0.0100334	0.0133779	0.0167224	0.0200669	0.0234114	0.0267559	0.0301003	0.0334448	0.0367893	0.0401338	0.0434783	0.0468227	0.0501672	0.0535117	0.0568562	0.0602007	0.0635452	0.0668896	0.0702341	0.0735786	0.0769231	0.0802676	0.083612	0.0869565	0.090301	0.0936455	0.09699	0.100334	0.103679	0.107023	0.110368	0.113712	0.117057	0.120401	0.123746	0.12709	0.130435	0.133779	0.137124	0.140468	0.143813	0.147157	0.150502	0.153846	0.157191	0.160535	0.16388	0.167224	0.170569	0.173913	0.177258	0.180602	0.183946	0.187291	0.190635	0.19398	0.197324	0.200669	0.204013	0.207358	0.210702	0.214047	0.217391	0.220736	0.22408	0.227425	0.230769	0.234114	0.237458	0.240803	0.244147	0.247492	0.250836	0.254181	0.257525	0.26087	0.264214	0.267559	0.270903	0.274247	0.277592	0.280936	0.284281	0.287625	0.29097	0.294314	0.297659	0.301003	0.304348	0.307692	0.311037	0.314381	0.317726	0.32107	0.324415	0.327759	0.331104	0.334448	0.337793	0.341137	0.344482	0.347826	0.351171	0.354515	0.35786	0.361204	0.364548	0.367893	0.371237	0.374582	0.377926	0.381271	0.384615	0.38796	0.391304	0.394649	0.397993	0.401338	0.404682	0.408027	0.411371	0.414716	0.41806	0.421405	0.424749	0.428094	0.431438	0.434783	0.438127	0.441472	0.444816	0.448161	0.451505	0.454849	0.458194	0.461538	0.464883	0.468227	0.471572	0.474916	0.478261	0.481605	0.48495	0.488294	0.491639	0.494983	0.498328	0.501672	0.505017	0.508361	0.511706	0.51505	0.518395	0.521739	0.525084	0.528428	0.531773	0.535117	0.538462	0.541806	0.545151	0.548495	0.551839	0.555184	0.558528	0.561873	0.565217	0.568562	0.571906	0.575251	0.578595	0.58194	0.585284	0.588629	0.591973	0.595318	0.598662	0.602007	0.605351	0.608696	0.61204	0.615385	0.618729	0.622074	0.625418	0.628763	0.632107	0.635452	0.638796	0.64214	0.645485	0.648829	0.652174	0.655518	0.658863	0.662207	0.665552	0.668896	0.672241	0.675585	0.67893	0.682274	0.685619	0.688963	0.692308	0.695652	0.698997	0.702341	0.705686	0.70903	0.712375	0.715719	0.719064	0.722408	0.725753	0.729097	0.732441	0.735786	0.73913	0.742475	0.745819	0.749164	0.752508	0.755853	0.759197	0.762542	0.765886	0.769231	0.772575	0.77592	0.779264	0.782609	0.785953	0.789298	0.792642	0.795987	0.799331	0.802676	0.80602	0.809365	0.812709	0.816054	0.819398	0.822742	0.826087	0.829431	0.832776	0.83612	0.839465	0.842809	0.846154	0.849498	0.852843	0.856187	0.859532	0.862876	0.866221	0.869565	0.87291	0.876254	0.879599	0.882943	0.886288	0.889632	0.892977	0.896321	0.899666	0.90301	0.906355	0.909699	0.913043	0.916388	0.919732	0.923077	0.926421	0.929766	0.93311	0.936455	0.939799	0.943144	0.946488	0.949833	0.953177	0.956522	0.959866	0.963211	0.966555	0.9699	0.973244	0.976589	0.979933	0.983278	0.986622	0.989967	0.993311	0.996656	1	-1.26015	-1.26118	-1.25904	-1.24961	-1.23455	-1.21243	-1.20007	-1.19598	-1.20216	-1.21175	-1.20958	-1.19964	-1.18541	-1.16426	-1.14149	-1.11865	-1.09698	-1.09195	-1.09463	-1.10407	-1.10009	-1.08899	-1.07236	-1.05136	-1.03	-1.0112	-1.00376	-1.01406	-1.00835	-0.972176	-0.948427	-0.949949	-0.957741	-0.972653	-0.968423	-0.939217	-0.924107	-0.933669	-0.949778	-0.954196	-0.945755	-0.922981	-0.924448	-0.936611	-0.931835	-0.92544	-0.927995	-0.936513	-0.93399	-0.935326	-0.931711	-0.909939	-0.893142	-0.88555	-0.887289	-0.902797	-0.923813	-0.92039	-0.908605	-0.911678	-0.903816	-0.889673	-0.895604	-0.901575	-0.905445	-0.902934	-0.888649	-0.858629	-0.832853	-0.810976	-0.812696	-0.809596	-0.808241	-0.786716	-0.740755	-0.704181	-0.686758	-0.659382	-0.629358	-0.6063	-0.586145	-0.593788	-0.598145	-0.61724	-0.643052	-0.64045	-0.605745	-0.554803	-0.50193	-0.454055	-0.447333	-0.461618	-0.461177	-0.459475	-0.474002	-0.483204	-0.469838	-0.423383	-0.365195	-0.33594	-0.324916	-0.291037	-0.220605	-0.154482	-0.115154	-0.104447	-0.105213	-0.0983036	-0.078143	-0.0344026	-0.00852848	-0.021238	-0.0338754	-0.00279655	0.00745165	0.0198853	0.0502501	0.0935276	0.137145	0.135173	0.103255	0.083524	0.0769117	0.0638469	0.0800473	0.102712	0.112815	0.160229	0.24051	0.28197	0.278742	0.272443	0.265579	0.304508	0.362333	0.40329	0.397393	0.362099	0.334702	0.341804	0.351929	0.348159	0.36877	0.417202	0.497886	0.573555	0.625123	0.628211	0.626594	0.613915	0.5617	0.533259	0.516505	0.520393	0.565627	0.607493	0.599947	0.550294	0.512525	0.479741	0.470715	0.507129	0.536016	0.570686	0.587207	0.601269	0.612624	0.594534	0.590142	0.649701	0.722912	0.71097	0.670303	0.64485	0.647621	0.658698	0.687457	0.675742	0.671314	0.665283	0.686137	0.726076	0.77486	0.826737	0.857907	0.863135	0.846558	0.81719	0.811635	0.807423	0.796396	0.790727	0.824942	0.830611	0.846091	0.8781	0.851275	0.8343	0.827666	0.810774	0.802189	0.797344	0.829868	0.859012	0.915077	1.00145	1.07795	1.11325	1.09175	1.09603	1.11437	1.11283	1.11909	1.13138	1.09807	1.06494	1.04092	1.06833	1.12467	1.14336	1.14223	1.14443	1.09407	1.03082	1.04612	1.11134	1.16624	1.1657	1.11767	1.06063	1.02603	1.06507	1.13018	1.15384	1.16031	1.09221	1.0227	0.963504	0.90409	0.825025	0.778676	0.773515	0.7915	0.811221	0.849025	0.843528	0.795527	0.737628	0.709834	0.717669	0.740976	0.745906	0.777929	0.819246	0.819372	0.777987	0.7298	0.684344	0.64102	0.591941	0.596573	0.626858	0.677151	0.71039	0.74977	0.699252	0.650015	0.652739	0.647441	0.622344	0.550521	0.476462	0.410787	0.329108	0.315022	0.342657	0.371794	0.382598	0.358574	0.233885	0.118516	0.0702073	0.0545215	0.0555052	-0.0153432	-0.0710535	-0.172818	-0.353768	-0.449448	-0.508716	-0.554934	-0.634611	-0.744425	-0.916908	-1.07154	-1.15621	-1.19072	-1.2109	-1.22581	-1.25315	1.94364	2.09764	2.09928	2.29423	2.4309	2.45081	2.50719	2.33869	2.193	1.98944	1.91132	1.7647	1.6742	1.60519	1.56455	1.52422	1.47304	1.48605	1.48373	1.52105	1.53567	1.4826	1.36833	1.31045	1.28617	1.32567	1.3603	1.28715	1.27048	1.21543	1.19522	1.20774	1.20903	1.21461	1.20574	1.26862	1.2202	1.17017	1.11321	1.126	1.10949	1.06224	0.977893	0.990423	0.917274	0.918296	0.935604	0.925368	0.916826	0.881643	0.825606	0.826479	0.753494	0.748354	0.689082	0.698399	0.688609	0.66734	0.658795	0.589752	0.602692	0.591357	0.554094	0.508156	0.498549	0.464236	0.408613	0.406788	0.400182	0.390591	0.326644	0.315042	0.308268	0.270461	0.277596	0.209452	0.155999	0.102143	0.0820018	0.0580447	0.0351301	0.0461947	0.0564604	0.0288175	-0.0267332	-0.0415774	-0.0776008	-0.0536017	-0.0689398	-0.0884282	-0.0917316	-0.139999	-0.139809	-0.144897	-0.172342	-0.157241	-0.113605	-0.091945	-0.120775	-0.143928	-0.159652	-0.17364	-0.168798	-0.156546	-0.117221	-0.157597	-0.169073	-0.170738	-0.159789	-0.14102	-0.167523	-0.198455	-0.221053	-0.207007	-0.196913	-0.157688	-0.180605	-0.173258	-0.148995	-0.139861	-0.171784	-0.215989	-0.221508	-0.227534	-0.232418	-0.194373	-0.19347	-0.202129	-0.174853	-0.185412	-0.215661	-0.264203	-0.250988	-0.195309	-0.234439	-0.230433	-0.244838	-0.258937	-0.309772	-0.345444	-0.350276	-0.376839	-0.409649	-0.387984	-0.407824	-0.417734	-0.384464	-0.390705	-0.449924	-0.473552	-0.517793	-0.489421	-0.53456	-0.530607	-0.500093	-0.519633	-0.512005	-0.482956	-0.46732	-0.455193	-0.420385	-0.408055	-0.453892	-0.437866	-0.419397	-0.428105	-0.404266	-0.422126	-0.439048	-0.486646	-0.466197	-0.469477	-0.50637	-0.555207	-0.531402	-0.516271	-0.475513	-0.438793	-0.43714	-0.521317	-0.510534	-0.495992	-0.520109	-0.557494	-0.514892	-0.538958	-0.604957	-0.57901	-0.571306	-0.573975	-0.552689	-0.535917	-0.537401	-0.60642	-0.589492	-0.599856	-0.581371	-0.630255	-0.650373	-0.671306	-0.661705	-0.692246	-0.697404	-0.672536	-0.687299	-0.706865	-0.688331	-0.68359	-0.710776	-0.703282	-0.675911	-0.678704	-0.682632	-0.678111	-0.702558	-0.732201	-0.81006	-0.793068	-0.754395	-0.723043	-0.764655	-0.74753	-0.767087	-0.775231	-0.728691	-0.717153	-0.669084	-0.672279	-0.667696	-0.647577	-0.680697	-0.730987	-0.769741	-0.839382	-0.86368	-0.837992	-0.784611	-0.730331	-0.702163	-0.67312	-0.708227	-0.77502	-0.766999	-0.722843	-0.68788	-0.689345	-0.656159	-0.667095	-0.707239	-0.716468	-0.772233	-0.755483	-0.703523	-0.706813	-0.733568	-0.709858	-0.733589	-0.709728	-0.801501	-0.776068	-0.791635	-0.820153	-0.744787	-0.631795	-0.639341	-0.63083	-0.676759	-0.637014	-0.594817	-0.601705	-0.621637	-0.611006	-0.647439	-0.609621	-0.620297	-0.658122	-0.615541	-0.56248	-0.461578	-0.502719	-0.468921	-0.421796	-0.417356	-0.409798	-0.308229	-0.246582	-0.244125	-0.2065	-0.160744	-0.083776	0.0720132	0.138056	0.262645	0.238084	0.261471	0.0997256	-0.0333752	-0.125912	-0.0389953	0.152604	0.995779	1.24707	1.20246	1.52492	1.71991	1.75459	1.72709	1.72652	1.84487	1.96793	1.82028	1.7024	1.67244	1.60478	1.57625	1.51678	1.43163	1.4072	1.32745	1.28389	1.28775	1.25317	1.20575	1.17506	1.12135	1.16334	1.16181	1.16957	1.17439	1.13593	1.12653	1.11881	1.12645	1.13872	1.1594	1.15528	1.14343	1.09594	1.07848	1.11214	1.0857	1.08337	1.05585	1.08128	1.0391	1.04384	1.06224	0.997774	0.99671	0.994478	0.961993	0.963525	0.91522	0.932878	0.848218	0.835497	0.83768	0.881684	0.906563	0.873733	0.88926	0.876555	0.845614	0.811581	0.804553	0.761863	0.696495	0.715805	0.719236	0.701615	0.647689	0.610153	0.567989	0.571508	0.552215	0.493399	0.459726	0.425724	0.379661	0.346273	0.350579	0.348561	0.363072	0.334077	0.235732	0.246779	0.21422	0.185884	0.149126	0.10524	0.0732063	0.0632386	0.0542947	0.0391544	-0.00228271	0.0240676	0.0129479	-0.0395585	-0.0454941	-0.0377499	-0.0498563	-0.0531388	-0.0460693	-0.0410293	-0.0695724	-0.0976877	-0.12465	-0.120152	-0.148771	-0.129485	-0.149371	-0.186024	-0.186517	-0.203279	-0.2539	-0.204901	-0.24692	-0.252819	-0.288417	-0.257833	-0.233859	-0.282932	-0.307625	-0.277769	-0.343888	-0.34581	-0.349055	-0.378378	-0.363872	-0.377652	-0.379443	-0.362617	-0.346336	-0.297258	-0.375344	-0.365153	-0.382887	-0.377438	-0.414988	-0.459237	-0.484647	-0.505088	-0.469071	-0.423672	-0.491466	-0.555385	-0.578408	-0.614414	-0.610695	-0.604449	-0.601332	-0.586008	-0.596217	-0.591724	-0.57676	-0.603045	-0.564105	-0.597169	-0.58878	-0.597779	-0.594501	-0.584101	-0.587357	-0.563473	-0.555564	-0.59629	-0.596946	-0.621752	-0.621448	-0.634719	-0.630513	-0.639614	-0.61739	-0.647521	-0.611776	-0.596586	-0.564683	-0.540246	-0.577886	-0.642608	-0.620089	-0.616675	-0.639634	-0.645087	-0.621798	-0.675444	-0.650193	-0.616178	-0.613836	-0.657573	-0.628431	-0.588988	-0.56162	-0.641611	-0.647977	-0.665223	-0.655361	-0.708195	-0.728536	-0.725299	-0.750643	-0.807143	-0.815269	-0.774183	-0.792635	-0.819052	-0.816221	-0.846735	-0.83952	-0.821525	-0.846728	-0.896912	-0.914611	-0.939024	-0.942527	-0.969886	-0.99047	-0.990943	-1.01201	-0.968248	-0.964365	-0.921474	-0.936807	-0.927512	-0.924329	-0.906101	-0.8888	-0.880331	-0.92095	-0.879004	-0.795403	-0.805368	-0.775785	-0.759147	-0.849716	-0.82495	-0.787291	-0.757362	-0.805155	-0.77088	-0.819486	-0.809185	-0.740597	-0.733145	-0.694547	-0.758395	-0.700073	-0.668709	-0.686168	-0.709573	-0.722516	-0.713073	-0.714642	-0.693375	-0.745565	-0.697171	-0.700828	-0.671807	-0.704908	-0.65618	-0.653688	-0.663066	-0.626642	-0.538577	-0.57428	-0.585894	-0.612331	-0.548974	-0.544951	-0.55598	-0.552131	-0.535196	-0.539137	-0.43652	-0.381055	-0.365168	-0.32828	-0.273801	-0.230001	-0.259805	-0.278179	-0.177888	-0.160262	-0.0842221	-0.016459	0.0113317	0.0516503	0.180446	0.243236	0.364067	0.478621	0.475137	0.65095	0.756745	0.868641	0.977589	1.15705	1.24233	1.51421	2.05299
Dm1234homM3_20230611_sl1_ser18	0	0.00334448	0.00668896	0.0100334	0.0133779	0.0167224	0.0200669	0.0234114	0.0267559	0.0301003	0.0334448	0.0367893	0.0401338	0.0434783	0.0468227	0.0501672	0.0535117	0.0568562	0.0602007	0.0635452	0.0668896	0.0702341	0.0735786	0.0769231	0.0802676	0.083612	0.0869565	0.090301	0.0936455	0.09699	0.100334	0.103679	0.107023	0.110368	0.113712	0.117057	0.120401	0.123746	0.12709	0.130435	0.133779	0.137124	0.140468	0.143813	0.147157	0.150502	0.153846	0.157191	0.160535	0.16388	0.167224	0.170569	0.173913	0.177258	0.180602	0.183946	0.187291	0.190635	0.19398	0.197324	0.200669	0.204013	0.207358	0.210702	0.214047	0.217391	0.220736	0.22408	0.227425	0.230769	0.234114	0.237458	0.240803	0.244147	0.247492	0.250836	0.254181	0.257525	0.26087	0.264214	0.267559	0.270903	0.274247	0.277592	0.280936	0.284281	0.287625	0.29097	0.294314	0.297659	0.301003	0.304348	0.307692	0.311037	0.314381	0.317726	0.32107	0.324415	0.327759	0.331104	0.334448	0.337793	0.341137	0.344482	0.347826	0.351171	0.354515	0.35786	0.361204	0.364548	0.367893	0.371237	0.374582	0.377926	0.381271	0.384615	0.38796	0.391304	0.394649	0.397993	0.401338	0.404682	0.408027	0.411371	0.414716	0.41806	0.421405	0.424749	0.428094	0.431438	0.434783	0.438127	0.441472	0.444816	0.448161	0.451505	0.454849	0.458194	0.461538	0.464883	0.468227	0.471572	0.474916	0.478261	0.481605	0.48495	0.488294	0.491639	0.494983	0.498328	0.501672	0.505017	0.508361	0.511706	0.51505	0.518395	0.521739	0.525084	0.528428	0.531773	0.535117	0.538462	0.541806	0.545151	0.548495	0.551839	0.555184	0.558528	0.561873	0.565217	0.568562	0.571906	0.575251	0.578595	0.58194	0.585284	0.588629	0.591973	0.595318	0.598662	0.602007	0.605351	0.608696	0.61204	0.615385	0.618729	0.622074	0.625418	0.628763	0.632107	0.635452	0.638796	0.64214	0.645485	0.648829	0.652174	0.655518	0.658863	0.662207	0.665552	0.668896	0.672241	0.675585	0.67893	0.682274	0.685619	0.688963	0.692308	0.695652	0.698997	0.702341	0.705686	0.70903	0.712375	0.715719	0.719064	0.722408	0.725753	0.729097	0.732441	0.735786	0.73913	0.742475	0.745819	0.749164	0.752508	0.755853	0.759197	0.762542	0.765886	0.769231	0.772575	0.77592	0.779264	0.782609	0.785953	0.789298	0.792642	0.795987	0.799331	0.802676	0.80602	0.809365	0.812709	0.816054	0.819398	0.822742	0.826087	0.829431	0.832776	0.83612	0.839465	0.842809	0.846154	0.849498	0.852843	0.856187	0.859532	0.862876	0.866221	0.869565	0.87291	0.876254	0.879599	0.882943	0.886288	0.889632	0.892977	0.896321	0.899666	0.90301	0.906355	0.909699	0.913043	0.916388	0.919732	0.923077	0.926421	0.929766	0.93311	0.936455	0.939799	0.943144	0.946488	0.949833	0.953177	0.956522	0.959866	0.963211	0.966555	0.9699	0.973244	0.976589	0.979933	0.983278	0.986622	0.989967	0.993311	0.996656	1	-1.74715	-1.38506	-1.16006	-1.24708	-1.22683	-1.12924	-1.06879	-1.05963	-1.15856	-1.15546	-1.12069	-1.12916	-1.1744	-1.18446	-1.0873	-1.00925	-0.945319	-0.847878	-0.768959	-0.741001	-0.760715	-0.691296	-0.609927	-0.634278	-0.666774	-0.67797	-0.574372	-0.437845	-0.452205	-0.550817	-0.511715	-0.373832	-0.305251	-0.307926	-0.368088	-0.442133	-0.423829	-0.356855	-0.211372	-0.144356	-0.171193	-0.237528	-0.32705	-0.298295	-0.213904	-0.228435	-0.274169	-0.258351	-0.2925	-0.338286	-0.366915	-0.333225	-0.221172	-0.111836	-0.0608959	-0.0669799	-0.122838	-0.170816	-0.196616	-0.177957	-0.16252	-0.167504	-0.236453	-0.276424	-0.22727	-0.126621	-0.0647849	-0.0874786	-0.167337	-0.255371	-0.266956	-0.211692	-0.147172	-0.124609	-0.0839088	-0.0256166	-0.0210076	-0.0820821	-0.114584	-0.0850374	-0.00650434	0.0685703	0.0519845	0.0353143	0.0422031	0.0312258	0.0435643	0.107691	0.144654	0.17761	0.228148	0.143509	-0.0163711	-0.13153	-0.0367304	0.152078	0.270061	0.301809	0.358248	0.339769	0.350014	0.31534	0.275953	0.259961	0.248919	0.184599	0.101921	0.143706	0.221521	0.229758	0.285648	0.250565	0.237202	0.260815	0.24613	0.199425	0.191592	0.236852	0.226174	0.194848	0.181255	0.228313	0.333901	0.36924	0.327018	0.364939	0.470386	0.479146	0.456663	0.361875	0.24696	0.164017	0.150766	0.246347	0.300977	0.258739	0.223682	0.186908	0.0797002	0.0523765	0.095536	0.134085	0.0844482	0.00992421	-0.04413	0.000248968	0.0348736	-0.0403624	-0.0367087	0.0559669	0.128073	0.145467	0.197257	0.265514	0.310283	0.308153	0.304788	0.303931	0.431568	0.450357	0.448489	0.389921	0.358048	0.29572	0.188228	0.137686	0.119225	0.225216	0.292857	0.231593	0.198598	0.244102	0.225792	0.171563	0.21627	0.241165	0.292545	0.389982	0.484082	0.502349	0.447934	0.443367	0.408304	0.326455	0.217302	0.239781	0.357988	0.453363	0.458805	0.424271	0.386575	0.318085	0.24985	0.23737	0.311473	0.303637	0.35037	0.339431	0.302999	0.246587	0.255226	0.247278	0.201257	0.217824	0.168026	0.132143	0.101851	0.0902755	0.127403	0.212215	0.310213	0.338103	0.309238	0.251763	0.201914	0.238587	0.303406	0.265944	0.199569	0.165888	0.114308	0.117217	0.14723	0.229424	0.287024	0.29829	0.336766	0.293281	0.2721	0.297855	0.293422	0.275845	0.310547	0.37452	0.317092	0.212897	0.238842	0.296368	0.271874	0.178145	0.166146	0.165631	0.120251	0.0509624	0.0559685	0.0555206	0.0232935	0.153927	0.128353	0.0662076	0.0442684	0.00372683	-0.0842049	-0.197722	-0.195919	-0.0602706	0.0651542	0.124947	0.0448681	-0.108809	-0.202841	-0.183574	-0.0714297	-0.110008	-0.199637	-0.217632	-0.202532	-0.176947	-0.220728	-0.269927	-0.303018	-0.390883	-0.401417	-0.402825	-0.408006	-0.286485	-0.261068	-0.362109	-0.441661	-0.536757	-0.637888	-0.736563	-0.844145	-0.89508	-0.978025	-1.14588	-1.21106	-1.24879	-1.29829	-1.33191	-1.47492	-1.72256	-1.88084	-2.01786	-2.21095	-2.43253	-2.63591	-2.76338	-2.81618	-2.82018	-1.2217	-0.868941	-0.465608	-0.333337	-0.338023	-0.272497	-0.37014	-0.211594	-0.27168	-0.293537	-0.343863	-0.379928	-0.376188	-0.487781	-0.316971	-0.27853	-0.411286	-0.40173	-0.419672	-0.369517	-0.320727	-0.385177	-0.443992	-0.502981	-0.549634	-0.566967	-0.630213	-0.63612	-0.650898	-0.72864	-0.726837	-0.706603	-0.732022	-0.661403	-0.648578	-0.609318	-0.579874	-0.614803	-0.518055	-0.557469	-0.579031	-0.623984	-0.635497	-0.61859	-0.566578	-0.595548	-0.478771	-0.472601	-0.445357	-0.392836	-0.398971	-0.379562	-0.363576	-0.334023	-0.339249	-0.322124	-0.355016	-0.346095	-0.312974	-0.285356	-0.251327	-0.208844	-0.202536	-0.180786	-0.204799	-0.295012	-0.313394	-0.244155	-0.164413	-0.1646	-0.141927	-0.160119	-0.130398	-0.167387	-0.165089	-0.137221	-0.0946947	-0.0962444	-0.0883688	-0.119423	-0.171291	-0.18	-0.106165	-0.17487	-0.163464	-0.161195	-0.159154	-0.194398	-0.128744	-0.126577	-0.056762	-0.0228867	0.0690964	0.0388506	0.0869193	0.0833026	0.118168	0.0220084	0.0202539	-0.00294701	-0.0197331	-0.00816753	0.0335653	0.0831132	0.145167	0.186098	0.191983	0.227003	0.246553	0.243795	0.325681	0.314829	0.263905	0.284298	0.255928	0.206669	0.170498	0.152891	0.176927	0.158199	0.106844	0.115106	0.156831	0.206148	0.239533	0.207722	0.201171	0.177817	0.158787	0.107948	0.077855	0.0497778	0.0130944	0.137282	0.165085	0.098049	0.190036	0.291613	0.259976	0.198106	0.231863	0.253576	0.22288	0.206295	0.159928	0.147215	0.116462	0.0739508	0.0621451	0.0272993	0.0571999	0.0808716	0.14042	0.102809	0.0253596	0.00721429	0.0751011	0.129265	0.227307	0.186915	0.226708	0.131101	0.116816	0.0457638	-0.0233826	-0.00576261	-0.0749405	-0.0646332	-0.000697388	-0.0208855	-0.0415854	-0.0654901	0.00608452	0.0829247	0.0569923	0.0437551	0.0504746	-0.0249559	-0.105592	-0.0730755	-0.0454514	-0.0367398	0.0593362	0.0418705	-0.00423027	0.0664215	0.0398684	0.0281837	0.0845242	0.0726054	0.048261	0.139294	0.203176	0.136169	0.103284	0.0466753	-0.00151139	-0.0759028	-0.0843265	-0.143218	-0.132218	-0.0958905	-0.0399142	-0.0399179	-0.105335	-0.144537	-0.120637	-0.115787	-0.104831	-0.0799475	-0.0813305	-0.134813	-0.146757	-0.161026	-0.204483	-0.205918	-0.127266	-0.157438	-0.181771	-0.182986	-0.169637	-0.157376	-0.109672	-0.0874583	-0.119569	-0.165124	-0.179956	-0.222012	-0.129406	-0.0582754	-0.0137399	-0.0365185	-0.0624515	-0.156785	-0.0921202	-0.0569513	-0.0150674	0.198857	0.239811	0.181313	0.203293	0.120692	0.147035	0.147085	0.18117	0.206285	0.163529	0.195641	0.2441	0.235334	0.177026	0.15933	0.279884	0.300101	0.217978	0.232307	0.169848	0.103063	0.090407	0.167852	0.354966	0.429482	0.577791	0.577016	0.566908	0.470628	0.521393	0.511383	0.536178	0.531161	0.661568	0.631081	0.74103	0.851982	0.735313	0.765308	0.823451	0.995676	1.19027	1.27822	1.46958	1.63631	1.70457	1.70863	1.76867	1.86927	1.93402	1.96466	2.15816	2.23366	2.45367	2.41323	2.45037	2.44132	2.46497	2.4596	2.20605	1.84371	1.06118	0.930361	-0.359233	-0.345801	-0.332586	-0.308509	-0.318939	-0.323235	-0.327656	-0.317607	-0.319859	-0.315184	-0.32368	-0.318074	-0.310205	-0.324949	-0.317348	-0.321601	-0.322326	-0.321887	-0.315371	-0.318561	-0.322516	-0.331287	-0.329771	-0.332171	-0.333296	-0.335903	-0.34681	-0.344131	-0.345188	-0.349306	-0.345919	-0.349203	-0.352501	-0.341365	-0.344246	-0.338913	-0.33529	-0.341895	-0.340548	-0.339585	-0.337587	-0.341084	-0.339132	-0.339361	-0.344002	-0.343752	-0.339776	-0.331542	-0.327404	-0.320148	-0.318613	-0.309403	-0.310013	-0.307277	-0.311248	-0.309978	-0.301455	-0.291881	-0.291331	-0.293329	-0.289464	-0.287991	-0.283021	-0.278832	-0.279672	-0.279192	-0.282592	-0.28214	-0.271793	-0.27052	-0.270129	-0.266237	-0.259776	-0.261742	-0.259556	-0.265147	-0.265309	-0.262107	-0.259745	-0.262889	-0.261935	-0.266952	-0.258168	-0.261889	-0.262024	-0.260171	-0.254064	-0.256417	-0.255815	-0.254321	-0.246025	-0.236956	-0.228535	-0.23593	-0.232679	-0.244882	-0.242396	-0.243547	-0.242559	-0.245	-0.250065	-0.254863	-0.255419	-0.251643	-0.243237	-0.236767	-0.237084	-0.230986	-0.221752	-0.229996	-0.222004	-0.221704	-0.220164	-0.217404	-0.217078	-0.223225	-0.2249	-0.223128	-0.210474	-0.209765	-0.209388	-0.209762	-0.207868	-0.207758	-0.209123	-0.206695	-0.208366	-0.206783	-0.20976	-0.216389	-0.210774	-0.210564	-0.210807	-0.203266	-0.201483	-0.207959	-0.205334	-0.198166	-0.198257	-0.19493	-0.187436	-0.184988	-0.179422	-0.179997	-0.185433	-0.183119	-0.18065	-0.185147	-0.190734	-0.189087	-0.185222	-0.199122	-0.198371	-0.187936	-0.185463	-0.189276	-0.185058	-0.190951	-0.180656	-0.184503	-0.17879	-0.182177	-0.180474	-0.183135	-0.184197	-0.184159	-0.19411	-0.190346	-0.189468	-0.188586	-0.181959	-0.179258	-0.181229	-0.174569	-0.170994	-0.167033	-0.170242	-0.173299	-0.177108	-0.173296	-0.168114	-0.17443	-0.167857	-0.174678	-0.174704	-0.170504	-0.157364	-0.165089	-0.162569	-0.154708	-0.151344	-0.134621	-0.134062	-0.132703	-0.130927	-0.127378	-0.120386	-0.128402	-0.13084	-0.137188	-0.133794	-0.119243	-0.110697	-0.106346	-0.103791	-0.087581	-0.084555	-0.072393	-0.0700154	-0.0760112	-0.0777035	-0.0790784	-0.073396	-0.068698	-0.0661055	-0.0591615	-0.0553098	-0.0502054	-0.0431811	-0.0272642	-0.0118243	-0.0109332	-0.0110215	0.00338588	0.00523057	0.00138354	0.0116359	0.0158699	0.0220485	0.0302707	0.0388998	0.0426946	0.0528884	0.0494407	0.0571376	0.0728708	0.0906182	0.102503	0.124637	0.123577	0.13597	0.131325	0.133245	0.130894	0.149102	0.164118	0.163824	0.172698	0.187477	0.19967	0.210629	0.236836	0.269565	0.282907	0.285971	0.295937	0.301676	0.311434	0.34211	0.387676	0.449153	0.500821	0.557735	0.58722	0.651933	0.70838	0.78215	0.852084	0.950544	1.03379	1.12853	1.23606	1.4084	1.59736	1.68737	1.82588	2.00071	2.3201	2.60124	2.91099	3.26462	3.60892	3.8044	3.92807	4.15739	4.57159	5.18845	5.67174	6.12094	6.6519	7.55948	7.89581	8.01478	8.18116	8.65151	9.3508	8.17229	5.37776	1.60646	0.630802
Dm34Dv12hom_20230430_sl2_ser10	0	0.00334448	0.00668896	0.0100334	0.0133779	0.0167224	0.0200669	0.0234114	0.0267559	0.0301003	0.0334448	0.0367893	0.0401338	0.0434783	0.0468227	0.0501672	0.0535117	0.0568562	0.0602007	0.0635452	0.0668896	0.0702341	0.0735786	0.0769231	0.0802676	0.083612	0.0869565	0.090301	0.0936455	0.09699	0.100334	0.103679	0.107023	0.110368	0.113712	0.117057	0.120401	0.123746	0.12709	0.130435	0.133779	0.137124	0.140468	0.143813	0.147157	0.150502	0.153846	0.157191	0.160535	0.16388	0.167224	0.170569	0.173913	0.177258	0.180602	0.183946	0.187291	0.190635	0.19398	0.197324	0.200669	0.204013	0.207358	0.210702	0.214047	0.217391	0.220736	0.22408	0.227425	0.230769	0.234114	0.237458	0.240803	0.244147	0.247492	0.250836	0.254181	0.257525	0.26087	0.264214	0.267559	0.270903	0.274247	0.277592	0.280936	0.284281	0.287625	0.29097	0.294314	0.297659	0.301003	0.304348	0.307692	0.311037	0.314381	0.317726	0.32107	0.324415	0.327759	0.331104	0.334448	0.337793	0.341137	0.344482	0.347826	0.351171	0.354515	0.35786	0.361204	0.364548	0.367893	0.371237	0.374582	0.377926	0.381271	0.384615	0.38796	0.391304	0.394649	0.397993	0.401338	0.404682	0.408027	0.411371	0.414716	0.41806	0.421405	0.424749	0.428094	0.431438	0.434783	0.438127	0.441472	0.444816	0.448161	0.451505	0.454849	0.458194	0.461538	0.464883	0.468227	0.471572	0.474916	0.478261	0.481605	0.48495	0.488294	0.491639	0.494983	0.498328	0.501672	0.505017	0.508361	0.511706	0.51505	0.518395	0.521739	0.525084	0.528428	0.531773	0.535117	0.538462	0.541806	0.545151	0.548495	0.551839	0.555184	0.558528	0.561873	0.565217	0.568562	0.571906	0.575251	0.578595	0.58194	0.585284	0.588629	0.591973	0.595318	0.598662	0.602007	0.605351	0.608696	0.61204	0.615385	0.618729	0.622074	0.625418	0.628763	0.632107	0.635452	0.638796	0.64214	0.645485	0.648829	0.652174	0.655518	0.658863	0.662207	0.665552	0.668896	0.672241	0.675585	0.67893	0.682274	0.685619	0.688963	0.692308	0.695652	0.698997	0.702341	0.705686	0.70903	0.712375	0.715719	0.719064	0.722408	0.725753	0.729097	0.732441	0.735786	0.73913	0.742475	0.745819	0.749164	0.752508	0.755853	0.759197	0.762542	0.765886	0.769231	0.772575	0.77592	0.779264	0.782609	0.785953	0.789298	0.792642	0.795987	0.799331	0.802676	0.80602	0.809365	0.812709	0.816054	0.819398	0.822742	0.826087	0.829431	0.832776	0.83612	0.839465	0.842809	0.846154	0.849498	0.852843	0.856187	0.859532	0.862876	0.866221	0.869565	0.87291	0.876254	0.879599	0.882943	0.886288	0.889632	0.892977	0.896321	0.899666	0.90301	0.906355	0.909699	0.913043	0.916388	0.919732	0.923077	0.926421	0.929766	0.93311	0.936455	0.939799	0.943144	0.946488	0.949833	0.953177	0.956522	0.959866	0.963211	0.966555	0.9699	0.973244	0.976589	0.979933	0.983278	0.986622	0.989967	0.993311	0.996656	1	-0.237824	-0.900011	-1.22454	-1.22432	-1.28221	-1.35086	-1.24438	-1.11398	-1.06416	-1.02634	-0.995655	-1.05798	-1.04363	-1.09351	-1.19741	-1.18368	-1.11151	-1.06815	-0.987545	-0.922709	-0.979764	-1.10917	-1.13935	-1.08511	-1.02946	-0.941811	-0.910261	-0.911288	-0.933051	-0.896804	-0.851311	-0.816593	-0.814526	-0.894291	-0.879668	-0.745159	-0.71233	-0.728149	-0.718432	-0.649804	-0.559041	-0.498831	-0.484801	-0.491567	-0.508586	-0.483651	-0.486179	-0.501094	-0.476162	-0.395302	-0.314351	-0.230765	-0.16214	-0.185567	-0.201738	-0.202059	-0.152969	-0.0807612	-0.0939493	-0.225807	-0.352469	-0.255417	-0.084513	-0.025386	-0.0180416	-0.0218578	-0.0424164	-0.116435	-0.19147	-0.214428	-0.142696	-0.0378791	0.0187224	-0.0317253	-0.0233359	-0.00556131	-0.0446905	-0.00348615	0.0462435	0.0937876	0.127178	0.0651928	0.0494183	0.0186069	-0.0311139	-0.0082406	0.0534641	0.079357	0.0715263	0.123835	0.224901	0.208595	0.112692	0.173885	0.260304	0.285006	0.300138	0.30314	0.290551	0.242964	0.212007	0.334475	0.447551	0.362486	0.201403	0.161815	0.283777	0.403943	0.385874	0.360788	0.387636	0.452023	0.388844	0.262393	0.201072	0.209719	0.219102	0.250437	0.314605	0.366125	0.413963	0.432621	0.402111	0.382869	0.364763	0.342139	0.304386	0.289686	0.305985	0.355573	0.390738	0.399587	0.435793	0.450979	0.392614	0.316284	0.446951	0.605701	0.666839	0.695012	0.649336	0.525805	0.399035	0.356098	0.423699	0.562845	0.538282	0.424617	0.353024	0.370162	0.4909	0.591863	0.544941	0.493902	0.528689	0.568153	0.586777	0.529193	0.41175	0.416438	0.508874	0.582812	0.614677	0.631133	0.732551	0.805239	0.77508	0.672388	0.617904	0.588063	0.554206	0.608961	0.667635	0.621601	0.569004	0.575207	0.590747	0.463917	0.420075	0.45548	0.470941	0.517449	0.561572	0.533324	0.449099	0.362734	0.346502	0.403734	0.478356	0.481039	0.461536	0.41087	0.398868	0.424017	0.410769	0.339304	0.368614	0.413378	0.373222	0.360924	0.389997	0.413864	0.380086	0.319373	0.345546	0.427239	0.484342	0.463734	0.411081	0.391081	0.482057	0.563538	0.535994	0.479239	0.493712	0.444917	0.354517	0.323837	0.336172	0.311565	0.274593	0.317138	0.344515	0.36849	0.336078	0.229735	0.270082	0.395707	0.417359	0.244106	0.0359915	-0.0527895	-0.0815363	-0.00527735	0.0706184	0.0732526	0.11926	0.199604	0.226842	0.208653	0.171511	0.0891472	-0.0268799	-0.0664602	0.0403584	0.159025	0.142992	0.0149511	-0.0649651	-0.0641765	0.00539386	-0.0160524	-0.12962	-0.232964	-0.21814	-0.159892	-0.0851589	0.0110052	-0.0412602	-0.27653	-0.390506	-0.381617	-0.313083	-0.260678	-0.275554	-0.396998	-0.467972	-0.448264	-0.427042	-0.356203	-0.42708	-0.489046	-0.51139	-0.56697	-0.637732	-0.719422	-0.843438	-0.869205	-0.940426	-1.05977	-1.11372	-1.11602	-1.11081	-1.11994	-1.11061	-1.1909	-1.356	-1.46953	-1.57475	-1.75137	-1.88742	-1.96993	-2.08705	-2.20427	-2.3149	-2.46985	-2.54625	-2.70981	-2.82891	-2.98828	-0.972284	-0.97675	-0.339252	-0.448002	-0.343602	-0.193476	-0.28301	-0.224977	-0.304934	-0.424413	-0.590748	-0.702956	-0.745826	-0.912761	-0.991681	-0.860953	-0.784464	-0.759284	-0.732278	-0.649619	-0.617879	-0.616811	-0.45929	-0.362959	-0.271724	-0.237342	-0.244823	-0.27183	-0.316117	-0.253329	-0.222149	-0.225971	-0.210455	-0.232837	-0.151726	-0.0775263	-0.121788	-0.157308	-0.169897	-0.189481	-0.176651	-0.155525	-0.202657	-0.237921	-0.175001	-0.142592	-0.0318459	0.0206872	0.0422633	0.0168381	-0.0172003	-0.018642	0.0337953	0.0223332	-0.00449487	0.032477	-0.0296113	0.0162716	0.0564047	0.0576921	0.0658675	0.190351	0.24551	0.279771	0.368499	0.291948	0.330462	0.315091	0.364009	0.321859	0.367248	0.34708	0.412664	0.351572	0.357353	0.344491	0.322239	0.359231	0.335925	0.29554	0.364114	0.448455	0.493886	0.45669	0.417559	0.400669	0.511844	0.558358	0.484189	0.444797	0.398751	0.401229	0.386014	0.430711	0.366039	0.339924	0.385866	0.399324	0.47607	0.47089	0.42995	0.460064	0.512732	0.463116	0.435192	0.39787	0.41323	0.500018	0.409608	0.288663	0.28597	0.425646	0.480718	0.398065	0.451803	0.527219	0.49491	0.503572	0.475986	0.406766	0.481164	0.471847	0.400564	0.299585	0.266723	0.277436	0.285491	0.3309	0.270637	0.260592	0.28563	0.333911	0.325438	0.43581	0.417218	0.293828	0.30912	0.404921	0.369164	0.365679	0.323618	0.267731	0.384995	0.414199	0.364869	0.515263	0.442256	0.299513	0.246336	0.237817	0.404927	0.467281	0.433137	0.389791	0.40529	0.408956	0.387126	0.321949	0.368595	0.244191	0.335049	0.36181	0.272481	0.222659	0.242277	0.267235	0.284422	0.300058	0.27034	0.217743	0.129147	0.0993636	0.113581	0.121967	0.213815	0.289818	0.335408	0.390342	0.437113	0.485517	0.403087	0.449926	0.392655	0.282909	0.303671	0.27744	0.232268	0.297899	0.338626	0.282011	0.189501	0.139234	0.058586	0.0167599	0.00817818	-0.0929484	-0.0912221	-0.178823	-0.142506	-0.275643	-0.292287	-0.261769	-0.271318	-0.404442	-0.506259	-0.526157	-0.410811	-0.40279	-0.408468	-0.45861	-0.48645	-0.42217	-0.394641	-0.370011	-0.276523	-0.391179	-0.448878	-0.48428	-0.477945	-0.543288	-0.535345	-0.511792	-0.625739	-0.592657	-0.666653	-0.798412	-0.813678	-0.724569	-0.698417	-0.8854	-0.949734	-0.883742	-0.820941	-0.825627	-0.796687	-0.81681	-0.81761	-0.744048	-0.697842	-0.741422	-0.807354	-0.811274	-0.767842	-0.827755	-0.885095	-0.834615	-0.760836	-0.767483	-0.776434	-0.725784	-0.58859	-0.5411	-0.722166	-0.79533	-0.688492	-0.621845	-0.553796	-0.581277	-0.671162	-0.745909	-0.769758	-0.735381	-0.749757	-0.657572	-0.687409	-0.757023	-0.743625	-0.710235	-0.747282	-0.641248	-0.526863	-0.406889	-0.143641	-0.0173865	0.0241093	0.0429673	-0.0493715	-0.131336	-0.0639701	-0.0596762	-0.0905619	-0.053286	0.00682469	0.0323413	0.0678462	0.106735	0.264637	0.494474	0.628965	0.600613	0.611502	0.759102	0.745041	0.706091	0.835717	0.854521	1.14426	0.506443	-0.112932	-1.75028	-0.453147	-0.422536	-0.373371	-0.399378	-0.390649	-0.379271	-0.378619	-0.381958	-0.381294	-0.392399	-0.406547	-0.415139	-0.416238	-0.422156	-0.423106	-0.423432	-0.415719	-0.420626	-0.419456	-0.402092	-0.396556	-0.410449	-0.393076	-0.387134	-0.383889	-0.391381	-0.393754	-0.379281	-0.380225	-0.384256	-0.391973	-0.381293	-0.368047	-0.368543	-0.37111	-0.368098	-0.369448	-0.365295	-0.364207	-0.379257	-0.380543	-0.368017	-0.373911	-0.377474	-0.372079	-0.360663	-0.364429	-0.367384	-0.359454	-0.359605	-0.364982	-0.368604	-0.363593	-0.376247	-0.380536	-0.373169	-0.377456	-0.373654	-0.372547	-0.368505	-0.365285	-0.360029	-0.361386	-0.367674	-0.354356	-0.358143	-0.338678	-0.345158	-0.352821	-0.349697	-0.337763	-0.334924	-0.337803	-0.33937	-0.33573	-0.340015	-0.342405	-0.342917	-0.346495	-0.347427	-0.341411	-0.337443	-0.331866	-0.334513	-0.327327	-0.337539	-0.331867	-0.335506	-0.34234	-0.340699	-0.345108	-0.34567	-0.346254	-0.341737	-0.335673	-0.336384	-0.331209	-0.338693	-0.33231	-0.328132	-0.330738	-0.325008	-0.324412	-0.334306	-0.328882	-0.332952	-0.331855	-0.328555	-0.340508	-0.345231	-0.348435	-0.328495	-0.330587	-0.332916	-0.326118	-0.307784	-0.326946	-0.312611	-0.313811	-0.315792	-0.312266	-0.314569	-0.32284	-0.323865	-0.335104	-0.334842	-0.336	-0.327354	-0.335672	-0.331023	-0.333191	-0.326915	-0.328662	-0.319038	-0.319625	-0.314047	-0.314764	-0.315374	-0.324446	-0.317528	-0.307859	-0.307667	-0.298287	-0.291149	-0.293872	-0.283637	-0.295378	-0.298477	-0.299143	-0.300116	-0.291516	-0.288203	-0.292024	-0.287691	-0.278246	-0.277361	-0.273875	-0.281531	-0.268781	-0.27077	-0.253873	-0.250706	-0.266281	-0.264973	-0.246227	-0.257758	-0.260212	-0.248212	-0.240194	-0.233178	-0.235198	-0.248738	-0.236195	-0.227907	-0.217518	-0.195059	-0.19883	-0.191056	-0.200464	-0.196892	-0.203709	-0.192364	-0.178269	-0.181723	-0.170951	-0.173192	-0.174197	-0.16198	-0.161083	-0.146173	-0.155104	-0.140014	-0.147023	-0.154876	-0.154762	-0.157641	-0.144637	-0.151186	-0.125628	-0.131047	-0.117782	-0.110758	-0.102469	-0.0929668	-0.103265	-0.0873881	-0.0578123	-0.0571714	-0.0578847	-0.0459721	-0.0453284	-0.0333209	-0.0319883	-0.0112816	0.0229705	0.0448175	0.0650667	0.0851747	0.099136	0.0923519	0.0884692	0.0964025	0.0853713	0.100705	0.102023	0.115217	0.133574	0.153727	0.165351	0.166017	0.202129	0.247986	0.265158	0.272858	0.276638	0.292141	0.303382	0.32938	0.357156	0.367071	0.37028	0.409054	0.451074	0.483494	0.498979	0.544938	0.58897	0.599145	0.625769	0.654228	0.694349	0.722333	0.715806	0.745667	0.777941	0.823596	0.901221	0.956133	0.990728	1.0929	1.16704	1.19507	1.2194	1.22881	1.26517	1.34904	1.46642	1.53509	1.56474	1.68137	1.83267	2.01436	2.16885	2.23216	2.28764	2.39087	2.50995	2.6669	2.74394	2.83767	2.8261	2.9235	3.07843	3.23904	3.35924	3.60671	4.11878	4.70292	5.0385	5.13675	5.3175	5.58184	6.07178	6.73011	7.68951	7.84461	9.75394	8.39295	6.41498	2.00782
Dm134Dv2CyO_20230404_sl1_ser3	0	0.00334448	0.00668896	0.0100334	0.0133779	0.0167224	0.0200669	0.0234114	0.0267559	0.0301003	0.0334448	0.0367893	0.0401338	0.0434783	0.0468227	0.0501672	0.0535117	0.0568562	0.0602007	0.0635452	0.0668896	0.0702341	0.0735786	0.0769231	0.0802676	0.083612	0.0869565	0.090301	0.0936455	0.09699	0.100334	0.103679	0.107023	0.110368	0.113712	0.117057	0.120401	0.123746	0.12709	0.130435	0.133779	0.137124	0.140468	0.143813	0.147157	0.150502	0.153846	0.157191	0.160535	0.16388	0.167224	0.170569	0.173913	0.177258	0.180602	0.183946	0.187291	0.190635	0.19398	0.197324	0.200669	0.204013	0.207358	0.210702	0.214047	0.217391	0.220736	0.22408	0.227425	0.230769	0.234114	0.237458	0.240803	0.244147	0.247492	0.250836	0.254181	0.257525	0.26087	0.264214	0.267559	0.270903	0.274247	0.277592	0.280936	0.284281	0.287625	0.29097	0.294314	0.297659	0.301003	0.304348	0.307692	0.311037	0.314381	0.317726	0.32107	0.324415	0.327759	0.331104	0.334448	0.337793	0.341137	0.344482	0.347826	0.351171	0.354515	0.35786	0.361204	0.364548	0.367893	0.371237	0.374582	0.377926	0.381271	0.384615	0.38796	0.391304	0.394649	0.397993	0.401338	0.404682	0.408027	0.411371	0.414716	0.41806	0.421405	0.424749	0.428094	0.431438	0.434783	0.438127	0.441472	0.444816	0.448161	0.451505	0.454849	0.458194	0.461538	0.464883	0.468227	0.471572	0.474916	0.478261	0.481605	0.48495	0.488294	0.491639	0.494983	0.498328	0.501672	0.505017	0.508361	0.511706	0.51505	0.518395	0.521739	0.525084	0.528428	0.531773	0.535117	0.538462	0.541806	0.545151	0.548495	0.551839	0.555184	0.558528	0.561873	0.565217	0.568562	0.571906	0.575251	0.578595	0.58194	0.585284	0.588629	0.591973	0.595318	0.598662	0.602007	0.605351	0.608696	0.61204	0.615385	0.618729	0.622074	0.625418	0.628763	0.632107	0.635452	0.638796	0.64214	0.645485	0.648829	0.652174	0.655518	0.658863	0.662207	0.665552	0.668896	0.672241	0.675585	0.67893	0.682274	0.685619	0.688963	0.692308	0.695652	0.698997	0.702341	0.705686	0.70903	0.712375	0.715719	0.719064	0.722408	0.725753	0.729097	0.732441	0.735786	0.73913	0.742475	0.745819	0.749164	0.752508	0.755853	0.759197	0.762542	0.765886	0.769231	0.772575	0.77592	0.779264	0.782609	0.785953	0.789298	0.792642	0.795987	0.799331	0.802676	0.80602	0.809365	0.812709	0.816054	0.819398	0.822742	0.826087	0.829431	0.832776	0.83612	0.839465	0.842809	0.846154	0.849498	0.852843	0.856187	0.859532	0.862876	0.866221	0.869565	0.87291	0.876254	0.879599	0.882943	0.886288	0.889632	0.892977	0.896321	0.899666	0.90301	0.906355	0.909699	0.913043	0.916388	0.919732	0.923077	0.926421	0.929766	0.93311	0.936455	0.939799	0.943144	0.946488	0.949833	0.953177	0.956522	0.959866	0.963211	0.966555	0.9699	0.973244	0.976589	0.979933	0.983278	0.986622	0.989967	0.993311	0.996656	1	-1.72237	-1.80901	-1.78816	-1.78744	-1.71766	-1.70232	-1.66851	-1.69215	-1.71214	-1.69615	-1.65392	-1.62353	-1.57253	-1.55016	-1.55816	-1.58266	-1.55807	-1.47207	-1.37037	-1.33407	-1.35588	-1.39579	-1.41692	-1.38266	-1.33606	-1.2655	-1.18456	-1.13596	-1.09722	-1.11389	-1.03296	-0.995649	-0.985331	-1.00624	-0.944541	-0.911275	-0.843371	-0.822039	-0.802952	-0.736815	-0.679241	-0.653509	-0.639091	-0.650225	-0.664075	-0.561236	-0.506291	-0.502675	-0.547798	-0.537384	-0.535941	-0.543067	-0.505745	-0.498364	-0.484151	-0.426935	-0.327214	-0.263448	-0.227249	-0.252104	-0.278287	-0.206463	-0.098972	0.0114968	0.0777346	0.113389	0.127127	0.0792695	-0.0253804	0.064658	0.178489	0.113579	0.120698	0.17005	0.144382	0.10458	0.046676	0.0663455	0.183682	0.187386	0.0735749	0.0206505	0.0365266	0.155983	0.240541	0.109542	0.0807543	0.161901	0.153212	0.202424	0.344089	0.291514	0.242489	0.201901	0.09143	0.0897917	0.141652	0.250725	0.275737	0.250124	0.13888	0.219723	0.285365	0.218862	0.1243	0.0071884	-0.00369351	0.186167	0.298747	0.241111	0.216395	0.311376	0.310006	0.235687	0.155484	0.155737	0.22659	0.287841	0.322336	0.277284	0.159843	0.126585	0.0720028	0.134691	0.276491	0.279703	0.226875	0.217233	0.215094	0.283357	0.369357	0.474135	0.443648	0.423458	0.407129	0.402595	0.390474	0.351667	0.359533	0.38697	0.36164	0.263919	0.219427	0.24947	0.274055	0.249443	0.312216	0.420325	0.463966	0.462368	0.420872	0.42738	0.461423	0.432751	0.478689	0.459951	0.355547	0.29174	0.319218	0.366875	0.360734	0.36858	0.452034	0.474196	0.408227	0.441061	0.374312	0.434228	0.544714	0.550732	0.47089	0.431602	0.455797	0.512148	0.515164	0.565247	0.673675	0.656751	0.583703	0.49624	0.43889	0.52521	0.625688	0.492272	0.420253	0.550048	0.585309	0.480287	0.442285	0.471396	0.509739	0.49647	0.454825	0.480892	0.502017	0.544537	0.51473	0.447917	0.394665	0.32575	0.313468	0.394306	0.485686	0.393719	0.314433	0.210414	0.232569	0.320996	0.41525	0.434601	0.48789	0.459834	0.325634	0.259033	0.224977	0.294223	0.410852	0.475051	0.420802	0.218891	0.237302	0.394174	0.347867	0.302055	0.288965	0.253893	0.238601	0.23939	0.330293	0.34463	0.23532	0.169213	0.118669	0.0665111	0.0732742	0.174654	0.140281	0.151306	0.170415	0.227386	0.214768	0.096701	0.140659	0.13035	0.0917252	0.0576667	-0.0165712	-0.122871	-0.020471	0.068893	0.0979656	0.128575	0.144277	0.0983391	0.130328	0.0520494	0.0843543	0.111874	-0.057811	-0.0236982	0.0394777	0.0384305	0.0831127	0.0439827	-0.0780601	-0.0372895	0.0495095	0.0352352	0.0183808	-0.0921875	-0.149876	-0.100484	-0.191571	-0.34145	-0.448681	-0.511943	-0.537058	-0.562292	-0.533469	-0.581037	-0.693684	-0.700222	-0.687529	-0.78341	-0.853756	-0.885748	-0.892826	-0.906258	-0.97643	-1.07914	-1.17018	-1.23054	-1.19466	-1.3431	-1.51338	-1.70444	-1.9439	-2.23975	-2.43169	-2.5738	2.4549	1.7312	2.04491	2.06651	2.79631	2.76491	2.09175	1.99692	1.95873	1.75692	1.73476	1.58838	1.5531	1.56138	1.47233	1.3209	1.24195	1.12775	1.10363	1.08821	0.978425	0.876969	0.837912	0.838266	0.825212	0.74337	0.658651	0.627147	0.59073	0.564444	0.516711	0.41738	0.402926	0.332993	0.365423	0.352827	0.330158	0.306835	0.292016	0.276769	0.244411	0.285549	0.244997	0.155593	0.177979	0.178751	0.17804	0.265713	0.235385	0.247456	0.261045	0.256748	0.305784	0.293949	0.406568	0.368576	0.314452	0.341229	0.362896	0.340172	0.307037	0.267925	0.263154	0.281397	0.295288	0.281294	0.287866	0.286111	0.262544	0.297748	0.306685	0.256147	0.241199	0.295724	0.315468	0.29143	0.317455	0.311485	0.320129	0.303045	0.293837	0.322524	0.338878	0.30867	0.359677	0.384112	0.285943	0.295484	0.204707	0.152594	0.262874	0.311031	0.189221	0.181176	0.159507	0.12019	0.107237	0.168752	0.175451	0.201633	0.265335	0.262895	0.22049	0.16158	0.157423	0.186723	0.186451	0.2091	0.231545	0.229111	0.280175	0.26852	0.265675	0.205105	0.186501	0.185717	0.22011	0.240618	0.190584	0.147853	0.113619	0.140349	0.192921	0.416455	0.264362	0.221383	0.289147	0.181468	0.113408	0.13962	0.161678	0.240698	0.148318	0.0630257	0.0204313	0.0501649	0.0689369	0.0713517	0.0422388	0.0297244	0.131145	0.0934954	0.0544071	0.0491635	0.112523	0.27289	0.223517	0.272672	0.170965	0.00404264	-0.0543247	-0.0795582	-0.0491756	-0.0622829	-0.043939	-0.0668175	2.99E-05	-0.0461148	-0.0527142	0.0027966	-0.0411388	-0.0493604	-0.043468	-0.0428466	-0.113401	-0.0983113	-0.157209	-0.192991	-0.19359	-0.0937458	-0.0644918	0.0203172	-0.0450654	-0.108633	-0.136169	-0.159849	-0.18375	-0.193062	-0.182886	-0.182507	-0.216381	-0.179398	0.0873307	0.167383	-0.123875	-0.18039	-0.192438	-0.229504	-0.242104	-0.228142	-0.259823	-0.321581	-0.328811	-0.301809	-0.298878	-0.344638	-0.314788	-0.22101	-0.25393	-0.326435	-0.357416	-0.304473	-0.279068	-0.218358	-0.310214	-0.358419	-0.361831	-0.391171	-0.399194	-0.429823	-0.43128	-0.428492	-0.400085	-0.41088	-0.429648	-0.483968	-0.48381	-0.503942	-0.493573	-0.466713	-0.541841	-0.613169	-0.661676	-0.662647	-0.688168	-0.675984	-0.663611	-0.710441	-0.689527	-0.701246	-0.67338	-0.645677	-0.679742	-0.699679	-0.708851	-0.643027	-0.66384	-0.703504	-0.743011	-0.769106	-0.750303	-0.801224	-0.791921	-0.810265	-0.810599	-0.786235	-0.747173	-0.753099	-0.784691	-0.825434	-0.815788	-0.782164	-0.766999	-0.811183	-0.775306	-0.744564	-0.735923	-0.710748	-0.745741	-0.702664	-0.73593	-0.861941	-0.888993	-0.853028	-0.823178	-0.857727	-0.864357	-0.905748	-0.922358	-0.923852	-0.928889	-0.932855	-0.958826	-1.01305	-0.994673	-0.97962	-1.01466	-1.03397	-1.05002	-1.05801	-1.10839	-1.16093	-1.21095	-1.15212	-1.14045	-1.20733	-1.22155	-1.2643	-1.25316	-1.31493	-1.43322	-1.49474	-1.55603	-1.56824	-1.57868	-1.57943	-1.59252	-1.75613	-2.24924	-2.8541	4.28063	3.67567	3.75194	3.53961	3.68758	3.69655	3.40245	3.14937	3.11062	2.97031	2.75546	2.49683	2.38695	2.30564	2.23753	2.08483	1.95249	1.76948	1.71326	1.64315	1.56885	1.49614	1.42642	1.38493	1.30813	1.28803	1.11415	1.06282	1.05249	0.939427	0.897052	0.79644	0.786714	0.790515	0.760961	0.692895	0.657127	0.632866	0.664832	0.661632	0.618463	0.569199	0.575085	0.535746	0.512293	0.518038	0.539373	0.556537	0.506369	0.474472	0.511948	0.469317	0.492492	0.47817	0.510928	0.491947	0.462861	0.435923	0.450727	0.409245	0.417224	0.413011	0.355816	0.417669	0.371245	0.381561	0.382436	0.353997	0.348641	0.339651	0.348437	0.316886	0.326475	0.347169	0.342729	0.294788	0.306617	0.297269	0.313849	0.292347	0.319622	0.324717	0.31732	0.312395	0.317206	0.289807	0.260552	0.279765	0.195933	0.164488	0.189475	0.186421	0.164028	0.198996	0.155855	0.210174	0.150934	0.14316	0.154514	0.17661	0.146109	0.126695	0.090434	0.085601	0.106222	0.116083	0.0901456	0.132588	0.119234	0.10283	0.108153	0.112437	0.114221	0.0493625	0.0484203	0.0467405	0.0542399	0.0478478	0.0634759	0.0479754	0.0233078	0.00505444	0.0135167	0.0629639	0.0202794	-0.0174983	-0.00433412	-0.0206816	-0.00135959	-0.0286148	0.0317813	0.0187127	-0.0243674	-0.0952242	-0.103703	-0.0513947	-0.0203758	-0.020949	-0.0997791	-0.134587	-0.102856	-0.155008	-0.15375	-0.158092	-0.146347	-0.121699	-0.136292	-0.144925	-0.1111	-0.194728	-0.237749	-0.179459	-0.151902	-0.169082	-0.206833	-0.222348	-0.201379	-0.23482	-0.278408	-0.283262	-0.288445	-0.278554	-0.291083	-0.286768	-0.319683	-0.281586	-0.297322	-0.29067	-0.329995	-0.293051	-0.285858	-0.272715	-0.303389	-0.335162	-0.375751	-0.383503	-0.345072	-0.371039	-0.365048	-0.365483	-0.346374	-0.353005	-0.330289	-0.341449	-0.323732	-0.327154	-0.312892	-0.362868	-0.431528	-0.420058	-0.378918	-0.388037	-0.421447	-0.457104	-0.474878	-0.476488	-0.467077	-0.444398	-0.425116	-0.437549	-0.487478	-0.447112	-0.458079	-0.429558	-0.453431	-0.51087	-0.529	-0.486629	-0.504565	-0.503714	-0.531897	-0.544478	-0.495934	-0.547125	-0.54553	-0.59844	-0.566491	-0.581181	-0.595378	-0.623115	-0.649476	-0.665697	-0.712673	-0.759063	-0.757686	-0.783342	-0.731146	-0.728344	-0.741398	-0.758945	-0.774023	-0.755221	-0.733558	-0.734126	-0.796951	-0.792307	-0.789092	-0.746095	-0.751027	-0.821015	-0.848528	-0.846795	-0.787383	-0.814944	-0.878833	-0.877449	-0.858633	-0.878776	-0.873292	-0.878987	-0.814114	-0.848799	-0.884664	-0.914284	-0.873575	-0.880114	-0.875563	-0.895179	-0.907735	-0.86784	-0.849679	-0.92962	-0.916039	-0.963079	-0.934079	-0.989662	-0.94951	-0.957879	-0.963678	-0.971849	-0.922611	-0.90366	-0.936405	-1.00666	-0.989652	-0.96071	-0.991001	-0.954163	-0.968462	-0.972417	-1.03329	-1.06787	-1.1186	-1.08788	-1.05345	-1.10294	-1.12008	-1.16667	-1.15732	-1.18322	-1.24432	-1.28037	-1.35192	-1.35187	-1.4429	-1.46774	-1.48007	-1.46636	-1.72818	-1.92043
Dvir_20221103_sl2_ser38	0	0.00334448	0.00668896	0.0100334	0.0133779	0.0167224	0.0200669	0.0234114	0.0267559	0.0301003	0.0334448	0.0367893	0.0401338	0.0434783	0.0468227	0.0501672	0.0535117	0.0568562	0.0602007	0.0635452	0.0668896	0.0702341	0.0735786	0.0769231	0.0802676	0.083612	0.0869565	0.090301	0.0936455	0.09699	0.100334	0.103679	0.107023	0.110368	0.113712	0.117057	0.120401	0.123746	0.12709	0.130435	0.133779	0.137124	0.140468	0.143813	0.147157	0.150502	0.153846	0.157191	0.160535	0.16388	0.167224	0.170569	0.173913	0.177258	0.180602	0.183946	0.187291	0.190635	0.19398	0.197324	0.200669	0.204013	0.207358	0.210702	0.214047	0.217391	0.220736	0.22408	0.227425	0.230769	0.234114	0.237458	0.240803	0.244147	0.247492	0.250836	0.254181	0.257525	0.26087	0.264214	0.267559	0.270903	0.274247	0.277592	0.280936	0.284281	0.287625	0.29097	0.294314	0.297659	0.301003	0.304348	0.307692	0.311037	0.314381	0.317726	0.32107	0.324415	0.327759	0.331104	0.334448	0.337793	0.341137	0.344482	0.347826	0.351171	0.354515	0.35786	0.361204	0.364548	0.367893	0.371237	0.374582	0.377926	0.381271	0.384615	0.38796	0.391304	0.394649	0.397993	0.401338	0.404682	0.408027	0.411371	0.414716	0.41806	0.421405	0.424749	0.428094	0.431438	0.434783	0.438127	0.441472	0.444816	0.448161	0.451505	0.454849	0.458194	0.461538	0.464883	0.468227	0.471572	0.474916	0.478261	0.481605	0.48495	0.488294	0.491639	0.494983	0.498328	0.501672	0.505017	0.508361	0.511706	0.51505	0.518395	0.521739	0.525084	0.528428	0.531773	0.535117	0.538462	0.541806	0.545151	0.548495	0.551839	0.555184	0.558528	0.561873	0.565217	0.568562	0.571906	0.575251	0.578595	0.58194	0.585284	0.588629	0.591973	0.595318	0.598662	0.602007	0.605351	0.608696	0.61204	0.615385	0.618729	0.622074	0.625418	0.628763	0.632107	0.635452	0.638796	0.64214	0.645485	0.648829	0.652174	0.655518	0.658863	0.662207	0.665552	0.668896	0.672241	0.675585	0.67893	0.682274	0.685619	0.688963	0.692308	0.695652	0.698997	0.702341	0.705686	0.70903	0.712375	0.715719	0.719064	0.722408	0.725753	0.729097	0.732441	0.735786	0.73913	0.742475	0.745819	0.749164	0.752508	0.755853	0.759197	0.762542	0.765886	0.769231	0.772575	0.77592	0.779264	0.782609	0.785953	0.789298	0.792642	0.795987	0.799331	0.802676	0.80602	0.809365	0.812709	0.816054	0.819398	0.822742	0.826087	0.829431	0.832776	0.83612	0.839465	0.842809	0.846154	0.849498	0.852843	0.856187	0.859532	0.862876	0.866221	0.869565	0.87291	0.876254	0.879599	0.882943	0.886288	0.889632	0.892977	0.896321	0.899666	0.90301	0.906355	0.909699	0.913043	0.916388	0.919732	0.923077	0.926421	0.929766	0.93311	0.936455	0.939799	0.943144	0.946488	0.949833	0.953177	0.956522	0.959866	0.963211	0.966555	0.9699	0.973244	0.976589	0.979933	0.983278	0.986622	0.989967	0.993311	0.996656	1	4.99837	2.68942	2.67566	1.43145	0.873786	0.870061	0.79584	0.695388	0.690317	0.659393	0.640917	0.565172	0.35898	0.23455	0.194234	0.215388	0.153303	0.0199879	-0.00100467	-0.0657219	-0.0802046	-0.119514	-0.205077	-0.22796	-0.268765	-0.267422	-0.263687	-0.237808	-0.179524	-0.126748	-0.0756701	-0.137436	-0.209525	-0.246243	-0.254185	-0.258209	-0.342556	-0.390875	-0.34354	-0.29072	-0.278529	-0.264274	-0.196634	-0.191867	-0.229321	-0.300227	-0.387097	-0.436751	-0.446335	-0.386138	-0.318206	-0.298725	-0.287642	-0.18724	-0.0795114	-0.0937098	-0.210746	-0.264437	-0.277847	-0.312491	-0.384317	-0.439027	-0.458084	-0.376407	-0.28431	-0.23606	-0.187597	-0.139191	-0.145589	-0.168921	-0.199378	-0.216609	-0.187997	-0.225731	-0.237169	-0.22733	-0.226557	-0.194038	-0.15309	-0.15291	-0.168953	-0.153521	-0.148348	-0.0865495	-0.0780306	-0.078945	-0.0553325	-0.135208	-0.212129	-0.268704	-0.319303	-0.303694	-0.289397	-0.30159	-0.282393	-0.190993	-0.0251488	-0.0470034	-0.0701753	-0.0846712	-0.0779415	-0.097157	-0.0989776	-0.0938408	-0.101042	-0.123049	-0.101127	-0.0280292	0.0225983	-0.0131475	-0.0876382	-0.154178	-0.144917	-0.0709648	-0.0958405	-0.114139	-0.0324762	0.037622	0.0211115	-0.0442771	-0.0656206	-0.0902076	-0.119439	-0.184004	-0.228023	-0.183309	-0.107517	-0.143853	-0.112037	-0.0724952	-0.041283	-0.16151	-0.223548	-0.243085	-0.195071	-0.115079	-0.00363867	0.0747285	-0.00357683	-0.0477106	-0.0410993	-0.0577424	-0.0805667	-0.13925	-0.170519	-0.136371	-0.103547	-0.0415352	-0.0382579	-0.089751	0.0031217	0.173631	0.198154	0.0956703	0.0157013	-0.0668027	-0.124439	-0.127601	-0.0997931	-0.0760258	-0.12558	-0.158784	-0.120222	0.00301009	0.164803	0.248192	0.220117	0.251292	0.240035	0.0936399	-0.0651655	-0.154772	-0.133232	-0.0353331	0.00033489	0.0609633	0.102473	0.111209	0.102185	0.13569	0.0829493	-0.105807	-0.166002	-0.0866821	-0.0671714	-0.10309	-0.0808875	0.0465198	0.183458	0.234208	0.242947	0.146931	0.0405534	0.0123808	-0.0943243	-0.122181	-0.128736	-0.118549	-0.0476654	0.0664188	0.18148	0.250737	0.25468	0.23957	0.257367	0.104815	-0.131103	-0.260577	-0.252803	-0.0243706	0.0913702	0.0933984	0.13317	0.202675	0.256897	0.168763	0.0204814	0.0466148	0.0936698	0.0619237	0.0462138	0.103948	0.121926	0.106525	0.0586605	0.0350849	-0.021191	-0.107444	-0.109705	0.0187743	0.149861	0.155314	0.221088	0.224783	0.146217	0.0284706	-0.0880602	-0.206878	-0.132049	0.00613016	0.054419	0.153833	0.367901	0.575074	0.443849	0.167593	0.0639721	0.0466699	0.0121139	0.130002	0.154607	0.181049	0.3583	0.412806	0.273647	0.19603	0.406749	0.522833	0.36648	0.325095	0.342662	0.396688	0.29933	0.146316	0.164752	0.180792	0.160984	0.0410155	-0.0484042	0.00763832	0.119367	0.0710567	0.235432	0.42737	0.623824	0.552223	0.614494	0.566314	0.458879	0.674527	0.856355	0.919633	1.13126	1.2162	1.38793	1.16836	1.05596	1.18038	1.01182	0.736405	0.99911	1.61272	1.8704	2.26942	2.43888	1.76689	1.54506	2.27497	3.72271	4.73705	3.10158	2.74497	2.84546	2.53865	2.284	2.03559	1.78542	1.63581	1.51103	1.54708	1.70093	1.72569	1.5768	1.38088	1.32253	1.20017	1.11604	1.03764	0.942354	0.848028	0.746136	0.769135	0.677993	0.611442	0.559803	0.535788	0.48114	0.448545	0.441952	0.45352	0.433488	0.369519	0.376539	0.407848	0.441025	0.375778	0.258635	0.202937	0.223787	0.229532	0.277008	0.245248	0.219708	0.199092	0.213087	0.170651	0.135264	0.0791684	0.0951148	0.0824244	0.0915965	0.0589836	0.0582788	0.0659145	0.101103	0.0952394	0.076223	0.0632555	0.0763954	0.0988162	0.0986285	0.0371868	-0.0130005	-0.0427369	0.00342784	0.0404962	0.075263	0.0869303	0.128684	0.168974	0.13985	0.16278	0.198099	0.156113	0.174319	0.119488	0.096139	0.115716	0.141168	0.111136	0.095921	0.0741931	0.062653	0.0929641	0.0639041	-0.0213297	-0.0346366	-0.0211101	-0.00510601	-0.0335635	-0.0873615	-0.0836855	-0.100696	-0.0833651	-0.107446	-0.0765277	-0.0738605	-0.0547619	-0.0315664	-0.0486164	-0.0556717	-0.084311	-0.096873	-0.113924	-0.120105	-0.123136	-0.0916646	-0.0486706	-0.0483348	-0.10279	-0.102312	-0.138623	-0.10435	-0.0452905	-0.0776442	-0.0880777	-0.113148	-0.0778145	-0.0621767	-0.0733149	-0.111034	-0.135366	-0.16539	-0.190449	-0.216718	-0.237885	-0.255853	-0.223391	-0.24066	-0.245801	-0.21618	-0.261037	-0.268031	-0.261461	-0.255477	-0.224627	-0.201294	-0.231011	-0.230948	-0.235693	-0.210484	-0.201747	-0.243612	-0.305398	-0.289202	-0.305962	-0.274819	-0.220944	-0.180516	-0.194081	-0.210568	-0.184857	-0.194755	-0.179039	-0.204255	-0.237475	-0.249984	-0.239595	-0.213889	-0.212078	-0.221216	-0.253869	-0.287096	-0.251365	-0.202599	-0.201178	-0.18012	-0.235049	-0.228611	-0.22206	-0.220094	-0.214379	-0.194735	-0.206948	-0.185757	-0.167827	-0.118761	-0.128062	-0.122141	-0.201077	-0.221796	-0.222436	-0.226103	-0.207812	-0.212202	-0.21002	-0.219906	-0.242239	-0.236894	-0.169887	-0.224431	-0.227968	-0.236143	-0.267881	-0.354672	-0.289004	-0.294096	-0.263661	-0.254432	-0.224091	-0.208243	-0.232481	-0.249178	-0.276049	-0.297059	-0.306024	-0.260358	-0.308667	-0.32962	-0.228943	-0.189813	-0.14713	-0.141164	-0.129014	-0.11542	-0.139931	-0.186205	-0.155628	-0.148584	-0.183501	-0.237396	-0.269491	-0.256042	-0.197498	-0.221979	-0.277169	-0.300999	-0.377881	-0.380188	-0.444977	-0.41521	-0.360462	-0.358699	-0.300444	-0.261142	-0.265547	-0.287365	-0.304995	-0.340265	-0.274313	-0.222339	-0.241868	-0.167773	-0.113071	-0.10499	-0.151471	-0.147335	-0.167631	-0.157596	-0.150186	-0.0932422	-0.095085	-0.0751746	-0.0335208	-0.0338265	-0.016454	0.0437861	0.125815	0.0570245	-0.0329749	-0.0302298	-0.0400832	-0.139859	-0.182579	-0.147065	-0.108114	-0.108973	-0.199247	-0.256291	-0.239378	-0.18567	-0.176651	-0.129662	-0.0531904	0.0154495	0.0139302	0.108454	0.163364	0.226255	0.303307	0.419024	0.457602	0.516069	0.529748	0.543936	0.681783	0.762261	0.710539	0.669281	0.765825	0.814551	0.938888	1.08429	1.13329	1.08838	0.953416	0.808549	1.06769	1.48393	1.4596	0.392925	0.4174	0.468453	0.499646	0.458953	0.401311	0.381593	0.355099	0.333516	0.343892	0.341422	0.285142	0.243854	0.204393	0.179367	0.167922	0.149942	0.121407	0.0939252	0.0674213	0.0393069	0.040241	0.0238765	0.00895243	0.00668998	-0.00708958	-0.000358321	0.00764875	0.00539424	0.00876026	0.0226864	0.00494947	0.016073	0.0368627	0.0467983	0.0322719	-0.0103343	-0.0378809	-0.046105	-0.0629615	-0.0673811	-0.0943829	-0.103139	-0.115504	-0.106266	-0.119051	-0.100264	-0.103559	-0.0924784	-0.0827737	-0.0885755	-0.068788	-0.0698767	-0.0860044	-0.102197	-0.105289	-0.12875	-0.146408	-0.144311	-0.112541	-0.101691	-0.111033	-0.123901	-0.119124	-0.103995	-0.0997464	-0.102101	-0.105844	-0.122675	-0.117275	-0.117758	-0.107618	-0.0673521	-0.0659133	-0.0656069	-0.0659865	-0.069117	-0.0742334	-0.0649391	-0.0622795	-0.0838444	-0.106382	-0.103839	-0.092565	-0.101746	-0.117548	-0.105989	-0.101811	-0.10797	-0.126114	-0.129288	-0.11884	-0.0996749	-0.0941159	-0.104922	-0.0907482	-0.0900622	-0.107418	-0.0945762	-0.0908147	-0.103438	-0.119398	-0.133371	-0.145611	-0.152598	-0.158125	-0.146157	-0.141505	-0.145458	-0.14802	-0.150677	-0.158731	-0.155218	-0.141462	-0.129011	-0.139306	-0.157367	-0.143241	-0.155132	-0.177516	-0.185228	-0.182981	-0.180873	-0.18481	-0.196249	-0.19485	-0.199982	-0.19757	-0.207368	-0.205386	-0.189298	-0.200628	-0.204308	-0.204004	-0.193959	-0.197562	-0.198637	-0.210405	-0.211581	-0.200862	-0.180403	-0.167471	-0.168893	-0.180841	-0.181646	-0.196101	-0.18804	-0.168652	-0.172821	-0.168541	-0.163062	-0.160282	-0.154038	-0.148524	-0.158921	-0.158317	-0.163964	-0.175628	-0.162967	-0.158569	-0.167609	-0.188018	-0.192222	-0.181076	-0.155988	-0.173613	-0.176206	-0.174114	-0.157042	-0.128184	-0.102293	-0.106879	-0.0790044	-0.0450869	-0.028694	-0.0215711	-0.0259786	-0.0428279	-0.0545429	-0.0904846	-0.102266	-0.0698004	-0.0452724	-0.0315336	-0.0235464	-0.015412	-0.0288076	-0.0603971	-0.0894032	-0.105232	-0.116714	-0.122091	-0.118931	-0.105585	-0.130042	-0.133258	-0.112813	-0.0833884	-0.062156	-0.0501954	-0.0449104	-0.0728154	-0.0969498	-0.11029	-0.0882005	-0.0527991	-0.00763745	-0.000845597	0.0203795	0.0756753	0.131184	0.14243	0.141335	0.111669	0.109777	0.105228	0.0653648	0.116942	0.157089	0.150158	0.130114	0.124921	0.135779	0.167588	0.133339	0.111162	0.117311	0.0598649	0.0367794	-0.0216734	-0.0501431	-0.0442303	-0.0367067	0.0128727	0.0647066	0.0908524	0.116246	0.142371	0.174572	0.188538	0.234221	0.235839	0.234483	0.254837	0.262329	0.275291	0.302094	0.283463	0.333452	0.344634	0.372701	0.368253	0.387405	0.385644	0.360068	0.354723	0.369945	0.414534	0.406509	0.36337	0.346511	0.348691	0.339997	0.278418	0.275108	0.258733	0.223441	0.170722	0.135095	0.111546	0.166231	0.209151	0.258431	0.316126	0.377522	0.380645	0.4501	0.538559	0.626433	0.697812	0.819373	0.874108	0.899059	0.932962	1.02545	1.16057	1.29202	1.38548	1.45458	1.49582	1.55588	1.7121	1.90147	2.00665	2.25256	2.54027	2.70094	3.00597	3.53633	3.92914
Dm4Dv123CyO_20230403_sl2_ser13	0	0.00334448	0.00668896	0.0100334	0.0133779	0.0167224	0.0200669	0.0234114	0.0267559	0.0301003	0.0334448	0.0367893	0.0401338	0.0434783	0.0468227	0.0501672	0.0535117	0.0568562	0.0602007	0.0635452	0.0668896	0.0702341	0.0735786	0.0769231	0.0802676	0.083612	0.0869565	0.090301	0.0936455	0.09699	0.100334	0.103679	0.107023	0.110368	0.113712	0.117057	0.120401	0.123746	0.12709	0.130435	0.133779	0.137124	0.140468	0.143813	0.147157	0.150502	0.153846	0.157191	0.160535	0.16388	0.167224	0.170569	0.173913	0.177258	0.180602	0.183946	0.187291	0.190635	0.19398	0.197324	0.200669	0.204013	0.207358	0.210702	0.214047	0.217391	0.220736	0.22408	0.227425	0.230769	0.234114	0.237458	0.240803	0.244147	0.247492	0.250836	0.254181	0.257525	0.26087	0.264214	0.267559	0.270903	0.274247	0.277592	0.280936	0.284281	0.287625	0.29097	0.294314	0.297659	0.301003	0.304348	0.307692	0.311037	0.314381	0.317726	0.32107	0.324415	0.327759	0.331104	0.334448	0.337793	0.341137	0.344482	0.347826	0.351171	0.354515	0.35786	0.361204	0.364548	0.367893	0.371237	0.374582	0.377926	0.381271	0.384615	0.38796	0.391304	0.394649	0.397993	0.401338	0.404682	0.408027	0.411371	0.414716	0.41806	0.421405	0.424749	0.428094	0.431438	0.434783	0.438127	0.441472	0.444816	0.448161	0.451505	0.454849	0.458194	0.461538	0.464883	0.468227	0.471572	0.474916	0.478261	0.481605	0.48495	0.488294	0.491639	0.494983	0.498328	0.501672	0.505017	0.508361	0.511706	0.51505	0.518395	0.521739	0.525084	0.528428	0.531773	0.535117	0.538462	0.541806	0.545151	0.548495	0.551839	0.555184	0.558528	0.561873	0.565217	0.568562	0.571906	0.575251	0.578595	0.58194	0.585284	0.588629	0.591973	0.595318	0.598662	0.602007	0.605351	0.608696	0.61204	0.615385	0.618729	0.622074	0.625418	0.628763	0.632107	0.635452	0.638796	0.64214	0.645485	0.648829	0.652174	0.655518	0.658863	0.662207	0.665552	0.668896	0.672241	0.675585	0.67893	0.682274	0.685619	0.688963	0.692308	0.695652	0.698997	0.702341	0.705686	0.70903	0.712375	0.715719	0.719064	0.722408	0.725753	0.729097	0.732441	0.735786	0.73913	0.742475	0.745819	0.749164	0.752508	0.755853	0.759197	0.762542	0.765886	0.769231	0.772575	0.77592	0.779264	0.782609	0.785953	0.789298	0.792642	0.795987	0.799331	0.802676	0.80602	0.809365	0.812709	0.816054	0.819398	0.822742	0.826087	0.829431	0.832776	0.83612	0.839465	0.842809	0.846154	0.849498	0.852843	0.856187	0.859532	0.862876	0.866221	0.869565	0.87291	0.876254	0.879599	0.882943	0.886288	0.889632	0.892977	0.896321	0.899666	0.90301	0.906355	0.909699	0.913043	0.916388	0.919732	0.923077	0.926421	0.929766	0.93311	0.936455	0.939799	0.943144	0.946488	0.949833	0.953177	0.956522	0.959866	0.963211	0.966555	0.9699	0.973244	0.976589	0.979933	0.983278	0.986622	0.989967	0.993311	0.996656	1	-1.47671	-1.57195	-1.59453	-1.56579	-1.5255	-1.5008	-1.52738	-1.51937	-1.53103	-1.52047	-1.42591	-1.38808	-1.34219	-1.31373	-1.2689	-1.26455	-1.27731	-1.27691	-1.27276	-1.26716	-1.24373	-1.17949	-1.12205	-1.10337	-1.04058	-1.01357	-1.03682	-1.01852	-1.02029	-1.02147	-0.985659	-0.913535	-0.808404	-0.729483	-0.697922	-0.66473	-0.633942	-0.628226	-0.637232	-0.669916	-0.716533	-0.722685	-0.756123	-0.80436	-0.780867	-0.700734	-0.661914	-0.666597	-0.67819	-0.705199	-0.730577	-0.750261	-0.745383	-0.754078	-0.738233	-0.739336	-0.708095	-0.650509	-0.604097	-0.632416	-0.671234	-0.683645	-0.698183	-0.718759	-0.743576	-0.720906	-0.67599	-0.622237	-0.638485	-0.633335	-0.641455	-0.665335	-0.702378	-0.754518	-0.773452	-0.809447	-0.817083	-0.799282	-0.803777	-0.737676	-0.690677	-0.713738	-0.744015	-0.768163	-0.810665	-0.879772	-0.869009	-0.889391	-0.896806	-0.802618	-0.662255	-0.607274	-0.591712	-0.639999	-0.653952	-0.652623	-0.635243	-0.665643	-0.601117	-0.562918	-0.507865	-0.431653	-0.429258	-0.496989	-0.526583	-0.498004	-0.452219	-0.365921	-0.375035	-0.405347	-0.363951	-0.28736	-0.276119	-0.26461	-0.212162	-0.184706	-0.209067	-0.266358	-0.237788	-0.202725	-0.171995	-0.100016	-0.0485599	-0.0517845	-0.0841051	-0.0465057	0.0297627	0.0863423	0.0661508	0.0143438	-0.0598469	-0.0405279	0.0022991	0.0786972	0.140238	0.199096	0.285777	0.299193	0.228043	0.196374	0.143147	0.0960074	0.120311	0.110411	0.134252	0.246045	0.344343	0.414799	0.371378	0.366866	0.416717	0.483429	0.474149	0.388457	0.30565	0.315543	0.363629	0.391108	0.41202	0.413149	0.490136	0.535096	0.553294	0.538611	0.502092	0.466117	0.520502	0.50119	0.556367	0.663677	0.663847	0.656355	0.627201	0.629643	0.669344	0.712506	0.62518	0.571936	0.621772	0.633555	0.671462	0.655392	0.623501	0.62378	0.642797	0.599356	0.63295	0.733002	0.784827	0.706504	0.652461	0.626464	0.649562	0.598406	0.563982	0.622707	0.646679	0.612472	0.598365	0.625206	0.657516	0.553562	0.506849	0.520402	0.547624	0.584877	0.57687	0.506033	0.541137	0.593216	0.636699	0.636451	0.591154	0.672814	0.65921	0.572751	0.55543	0.532394	0.585243	0.661037	0.646215	0.578936	0.568331	0.637521	0.701745	0.654217	0.589653	0.556577	0.511761	0.472168	0.403821	0.339796	0.342411	0.413083	0.501962	0.547383	0.545563	0.537277	0.499277	0.498191	0.505125	0.415118	0.350545	0.366964	0.405096	0.479122	0.502739	0.602262	0.640312	0.641158	0.68614	0.562034	0.499294	0.531697	0.481375	0.47752	0.482122	0.478293	0.510805	0.618794	0.554217	0.49531	0.573221	0.719536	0.764004	0.786441	0.824208	0.829518	0.739156	0.729192	0.794164	0.77878	0.593965	0.518055	0.594081	0.645889	0.602315	0.681893	0.711854	0.685551	0.666424	0.704736	0.701127	0.739851	0.882492	1.05224	1.0483	0.83278	0.774312	0.743261	0.673644	0.571122	0.379182	0.108687	-0.208662	-0.565779	-0.81319	-1.0194	-1.09653	-1.27542	0.888924	0.953457	0.697517	0.499503	0.555411	0.505719	0.382767	0.394003	0.44996	0.528953	0.531284	0.549284	0.47275	0.64389	0.652321	0.620921	0.644026	0.774045	0.791791	0.664776	0.667137	0.625703	0.631297	0.59682	0.620264	0.679193	0.697985	0.676221	0.58824	0.521214	0.528842	0.514705	0.508467	0.43326	0.384678	0.338113	0.306364	0.304401	0.23551	0.207391	0.235053	0.256115	0.345082	0.421534	0.347011	0.434493	0.364187	0.306913	0.30661	0.331566	0.288911	0.23356	0.327803	0.359463	0.405662	0.37474	0.415731	0.41245	0.417754	0.392708	0.3549	0.364654	0.367276	0.351922	0.290978	0.356554	0.373117	0.352544	0.333021	0.322949	0.277085	0.377272	0.449079	0.43792	0.324524	0.304573	0.286278	0.172842	0.152037	0.138979	0.092978	0.0888349	0.0545747	0.160116	0.175727	0.191136	0.313049	0.24304	0.197967	0.183481	0.171757	0.161778	0.130758	0.102819	0.157036	0.168437	0.114558	0.0545382	0.124539	0.0712361	0.132316	0.129344	0.105489	0.00268879	0.0372762	0.0335036	0.0288032	0.10062	0.0183277	-0.0400214	-0.0459744	-0.0524692	-0.131782	-0.136565	-0.103766	-0.0637477	-0.10356	-0.124878	-0.125426	-0.170701	-0.248365	-0.269986	-0.225765	-0.218222	-0.193074	-0.129106	-0.165675	-0.2375	-0.239107	-0.305153	-0.293361	-0.264788	-0.312892	-0.26482	-0.283632	-0.174951	-0.130818	-0.0531685	-0.101061	-0.157145	-0.118154	-0.122557	-0.151913	-0.159942	-0.20483	-0.194251	-0.238323	-0.255782	-0.176012	-0.0584946	-0.0260425	-0.0598752	-0.0951126	-0.0880478	-0.055487	-0.0265145	-0.0475079	-0.0783249	-0.0933114	-0.0764132	-0.0588698	-0.0853447	-0.0623891	-0.0870732	-0.0893032	-0.0681993	-0.0215905	-0.0481176	-0.05978	-0.0754597	-0.0919349	-0.122471	-0.102208	-0.0647257	0.0361849	0.0399232	-0.0638911	0.0028947	0.0417036	-0.0101668	0.0889102	0.028037	-0.0401476	0.0476094	0.116143	0.0525364	0.00765491	0.0750713	0.0793638	-0.00635168	0.0678799	0.0846737	0.0856557	0.0758716	0.0179227	-0.053481	-0.104444	-0.0771706	-0.0946679	-0.134763	-0.126708	-0.161624	-0.098765	-0.0568747	0.0125767	0.0597455	-0.0748897	-0.0909771	-0.118802	-0.161989	-0.100395	-0.1491	-0.218398	-0.160061	-0.143356	-0.095596	-0.101175	-0.0538194	-0.120174	-0.158593	-0.067786	-0.140497	-0.183075	-0.0959579	-0.0456514	-0.214655	-0.176298	-0.226222	-0.219603	-0.232428	-0.255679	-0.268262	-0.299675	-0.312083	-0.343957	-0.430014	-0.406662	-0.34181	-0.386788	-0.431747	-0.470688	-0.420546	-0.423117	-0.37021	-0.464127	-0.459479	-0.562637	-0.59037	-0.504613	-0.456006	-0.459464	-0.562248	-0.61763	-0.563401	-0.538679	-0.623675	-0.612704	-0.601796	-0.599569	-0.616839	-0.657254	-0.611974	-0.602336	-0.616803	-0.656385	-0.713505	-0.637673	-0.498393	-0.549947	-0.543121	-0.506962	-0.507646	-0.529161	-0.602556	-0.6236	-0.72627	-0.706375	-0.573029	-0.583065	-0.503708	-0.479048	-0.564418	-0.345147	-0.228206	-0.170572	-0.087132	-0.058583	-0.111594	0.0682105	0.260031	0.540986	0.607473	0.848731	1.5025	1.90759	2.27645	2.34821	1.52064	-0.0176322	-0.567451	0.617829	0.674462	0.537412	0.459337	0.413943	0.404453	0.323941	0.364775	0.395165	0.344925	0.363374	0.377839	0.350545	0.40397	0.324416	0.329639	0.390002	0.338104	0.344249	0.29594	0.314542	0.27472	0.274552	0.256312	0.242666	0.22825	0.228654	0.206459	0.223488	0.192377	0.222335	0.192632	0.183378	0.157911	0.17515	0.16007	0.150518	0.145543	0.156071	0.119086	0.109618	0.124249	0.116812	0.0999612	0.111814	0.114974	0.0951745	0.110579	0.101878	0.124451	0.132897	0.141512	0.159291	0.130797	0.163555	0.172322	0.14914	0.178024	0.189051	0.155718	0.150259	0.18596	0.176182	0.197549	0.16112	0.186738	0.207541	0.194786	0.194459	0.162295	0.147485	0.199234	0.210857	0.195825	0.179884	0.124523	0.0966164	0.105495	0.0970799	0.100143	0.108918	0.0801483	0.0580863	0.140424	0.135165	0.10834	0.146695	0.0928378	0.128018	0.0921651	0.0599917	0.0837577	0.0522966	0.032152	0.0287693	0.0349597	0.0508341	0.00251959	0.00781293	-0.0376959	-0.00786167	-0.0201418	-0.043104	-0.0473822	-0.0544663	-0.0125263	-0.0635251	-0.045053	-0.087874	-0.101586	-0.105867	-0.114728	-0.125907	-0.135328	-0.105927	-0.0982567	-0.129994	-0.173169	-0.144409	-0.161548	-0.0879028	-0.134588	-0.163008	-0.164525	-0.157158	-0.188034	-0.198204	-0.203759	-0.200182	-0.176296	-0.211969	-0.19172	-0.212974	-0.2266	-0.214322	-0.190089	-0.205009	-0.185191	-0.227812	-0.223349	-0.246979	-0.241423	-0.214934	-0.248738	-0.263033	-0.234195	-0.266253	-0.273405	-0.293405	-0.269195	-0.25336	-0.255958	-0.272348	-0.276775	-0.251662	-0.245516	-0.260092	-0.2509	-0.234979	-0.277113	-0.258078	-0.257289	-0.214616	-0.24666	-0.30548	-0.294861	-0.264849	-0.286389	-0.29061	-0.270508	-0.301061	-0.307356	-0.308988	-0.290778	-0.293138	-0.2896	-0.335279	-0.300553	-0.295148	-0.301409	-0.295458	-0.31812	-0.315883	-0.288876	-0.276703	-0.298926	-0.312816	-0.300376	-0.264917	-0.291231	-0.291201	-0.32125	-0.283017	-0.272309	-0.303054	-0.29533	-0.320877	-0.299827	-0.302373	-0.341612	-0.342909	-0.353499	-0.328763	-0.280186	-0.307967	-0.329631	-0.36748	-0.306094	-0.315276	-0.349752	-0.314718	-0.341439	-0.327275	-0.329187	-0.329274	-0.312777	-0.271504	-0.277045	-0.318317	-0.351288	-0.347211	-0.338139	-0.328566	-0.315378	-0.324203	-0.332342	-0.324682	-0.355425	-0.354679	-0.343809	-0.314922	-0.353263	-0.380917	-0.353918	-0.380088	-0.408236	-0.386859	-0.366487	-0.356066	-0.377808	-0.396142	-0.375658	-0.406984	-0.399007	-0.428885	-0.394975	-0.451646	-0.429409	-0.38671	-0.387349	-0.391287	-0.400483	-0.387998	-0.402313	-0.390333	-0.39754	-0.340547	-0.311297	-0.278095	-0.270554	-0.234367	-0.202196	-0.164398	-0.130058	-0.144691	-0.135772	-0.136088	-0.0763587	-0.0217994	0.0623414	0.0822356	0.163864	0.24406	0.223812	0.367571	0.418645	0.511189	0.59516	0.686188	0.8386	0.996792	1.10947	1.36312	1.63061	1.90478	2.18362	2.45603	2.72337	3.11229	3.5442	4.07109	4.51301	5.20431	6.31941	7.23006	8.56417	8.8924	5.9301	2.27501	0.695237
Dm23Dv14CyO_20221120_sl2_ser31	0	0.00334448	0.00668896	0.0100334	0.0133779	0.0167224	0.0200669	0.0234114	0.0267559	0.0301003	0.0334448	0.0367893	0.0401338	0.0434783	0.0468227	0.0501672	0.0535117	0.0568562	0.0602007	0.0635452	0.0668896	0.0702341	0.0735786	0.0769231	0.0802676	0.083612	0.0869565	0.090301	0.0936455	0.09699	0.100334	0.103679	0.107023	0.110368	0.113712	0.117057	0.120401	0.123746	0.12709	0.130435	0.133779	0.137124	0.140468	0.143813	0.147157	0.150502	0.153846	0.157191	0.160535	0.16388	0.167224	0.170569	0.173913	0.177258	0.180602	0.183946	0.187291	0.190635	0.19398	0.197324	0.200669	0.204013	0.207358	0.210702	0.214047	0.217391	0.220736	0.22408	0.227425	0.230769	0.234114	0.237458	0.240803	0.244147	0.247492	0.250836	0.254181	0.257525	0.26087	0.264214	0.267559	0.270903	0.274247	0.277592	0.280936	0.284281	0.287625	0.29097	0.294314	0.297659	0.301003	0.304348	0.307692	0.311037	0.314381	0.317726	0.32107	0.324415	0.327759	0.331104	0.334448	0.337793	0.341137	0.344482	0.347826	0.351171	0.354515	0.35786	0.361204	0.364548	0.367893	0.371237	0.374582	0.377926	0.381271	0.384615	0.38796	0.391304	0.394649	0.397993	0.401338	0.404682	0.408027	0.411371	0.414716	0.41806	0.421405	0.424749	0.428094	0.431438	0.434783	0.438127	0.441472	0.444816	0.448161	0.451505	0.454849	0.458194	0.461538	0.464883	0.468227	0.471572	0.474916	0.478261	0.481605	0.48495	0.488294	0.491639	0.494983	0.498328	0.501672	0.505017	0.508361	0.511706	0.51505	0.518395	0.521739	0.525084	0.528428	0.531773	0.535117	0.538462	0.541806	0.545151	0.548495	0.551839	0.555184	0.558528	0.561873	0.565217	0.568562	0.571906	0.575251	0.578595	0.58194	0.585284	0.588629	0.591973	0.595318	0.598662	0.602007	0.605351	0.608696	0.61204	0.615385	0.618729	0.622074	0.625418	0.628763	0.632107	0.635452	0.638796	0.64214	0.645485	0.648829	0.652174	0.655518	0.658863	0.662207	0.665552	0.668896	0.672241	0.675585	0.67893	0.682274	0.685619	0.688963	0.692308	0.695652	0.698997	0.702341	0.705686	0.70903	0.712375	0.715719	0.719064	0.722408	0.725753	0.729097	0.732441	0.735786	0.73913	0.742475	0.745819	0.749164	0.752508	0.755853	0.759197	0.762542	0.765886	0.769231	0.772575	0.77592	0.779264	0.782609	0.785953	0.789298	0.792642	0.795987	0.799331	0.802676	0.80602	0.809365	0.812709	0.816054	0.819398	0.822742	0.826087	0.829431	0.832776	0.83612	0.839465	0.842809	0.846154	0.849498	0.852843	0.856187	0.859532	0.862876	0.866221	0.869565	0.87291	0.876254	0.879599	0.882943	0.886288	0.889632	0.892977	0.896321	0.899666	0.90301	0.906355	0.909699	0.913043	0.916388	0.919732	0.923077	0.926421	0.929766	0.93311	0.936455	0.939799	0.943144	0.946488	0.949833	0.953177	0.956522	0.959866	0.963211	0.966555	0.9699	0.973244	0.976589	0.979933	0.983278	0.986622	0.989967	0.993311	0.996656	1	-1.84559	-1.74273	-1.63668	-1.39443	-1.09277	-0.820135	-0.572594	-0.491929	-0.589507	-0.530836	-0.384032	-0.351929	-0.526866	-0.593269	-0.618891	-0.694774	-0.779562	-0.874192	-0.931753	-0.882317	-0.786907	-0.747103	-0.737306	-0.725501	-0.70732	-0.749726	-0.711459	-0.585195	-0.527851	-0.594663	-0.689088	-0.772007	-0.824632	-0.800752	-0.77865	-0.717595	-0.674975	-0.636144	-0.649094	-0.687617	-0.751128	-0.804037	-0.682456	-0.530213	-0.434983	-0.388005	-0.449485	-0.528521	-0.51408	-0.469801	-0.426568	-0.484603	-0.531083	-0.506705	-0.399714	-0.253962	-0.222808	-0.284273	-0.28915	-0.276898	-0.349706	-0.442853	-0.471829	-0.455137	-0.420766	-0.38358	-0.304459	-0.24971	-0.201145	-0.126446	-0.0746362	-0.102809	-0.18747	-0.217508	-0.283716	-0.377244	-0.419082	-0.379702	-0.302446	-0.212832	-0.168565	-0.157735	-0.12008	-0.122201	-0.137467	-0.0711748	-0.0789466	-0.183945	-0.279672	-0.23221	-0.126741	-0.14938	-0.18073	-0.152489	-0.129225	-0.10078	-0.0362915	0.0708053	0.169015	0.12201	0.0686643	0.0771133	0.117775	0.02446	-0.0950505	-0.139712	-0.157809	-0.0800712	0.0300813	0.0440801	0.0245908	0.0372639	0.0268828	0.0722388	0.0980872	0.0351428	-0.0245516	-0.0857753	-0.159714	-0.147624	-0.106635	-0.0171977	0.0338799	0.0104283	0.0217236	0.108491	0.140927	0.108989	0.0998901	0.139968	0.205855	0.196314	0.120674	0.0812444	-0.0125986	-0.0709481	-0.02882	0.0876175	0.197573	0.299221	0.364679	0.406814	0.400318	0.281843	0.18275	0.216347	0.309791	0.238381	0.153601	0.165192	0.120528	0.142839	0.278481	0.461048	0.591476	0.601946	0.606065	0.65178	0.703943	0.632942	0.477406	0.389976	0.392137	0.372763	0.342665	0.330037	0.391599	0.485095	0.495251	0.476444	0.475845	0.448716	0.447337	0.469951	0.494208	0.473941	0.424411	0.48418	0.557683	0.554562	0.628826	0.654895	0.64956	0.663451	0.670526	0.643284	0.579657	0.622111	0.666328	0.650616	0.616344	0.655569	0.719182	0.690955	0.670832	0.721083	0.762711	0.792416	0.778083	0.799723	0.807358	0.721769	0.662838	0.609678	0.616958	0.647133	0.620544	0.612792	0.663815	0.696674	0.81201	0.845154	0.797825	0.625916	0.58428	0.695519	0.668142	0.526845	0.492166	0.543919	0.62109	0.622609	0.599247	0.492002	0.497987	0.453299	0.322601	0.340595	0.434661	0.483365	0.558496	0.659437	0.629273	0.524838	0.515218	0.609517	0.603448	0.567399	0.566792	0.484714	0.305182	0.196613	0.21029	0.267469	0.211117	0.192747	0.400862	0.4857	0.407012	0.278123	0.225238	0.162381	0.113867	0.17024	0.314202	0.372018	0.435953	0.512593	0.552294	0.578586	0.605339	0.564251	0.421815	0.345827	0.288215	0.250755	0.12911	0.0135168	-0.0414221	-0.0442766	-0.0103162	0.0260469	-0.0759278	-0.103572	-0.268468	-0.42468	-0.456993	-0.515751	-0.61978	-0.697867	-0.786151	-0.825006	-0.742325	-0.705472	-0.740331	-0.756057	-0.745888	-0.684186	-0.714196	-0.837446	-0.980364	-1.1074	-1.24568	-1.42356	-1.65491	-1.8703	-2.11647	-2.22009	-2.24307	-2.17421	1.4395	1.36807	1.0043	0.921523	0.790733	0.663371	0.448992	0.256992	0.112994	0.174961	0.187277	0.0784233	0.176553	0.039544	-0.0504525	-0.0816543	-0.146569	-0.180204	-0.160808	-0.22097	-0.203367	-0.174725	-0.234004	-0.220624	-0.153335	-0.211774	-0.185784	-0.0723796	-0.081265	-0.0796953	-0.192775	-0.196676	-0.217133	-0.219194	-0.244778	-0.195885	-0.111034	-0.0478757	-0.0870991	-0.136323	-0.0919569	-0.118771	-0.100908	-0.0878223	-0.0521364	0.00276877	-0.0407487	-0.104853	-0.132406	-0.0973814	-0.100763	-0.235186	-0.162465	-0.0749598	-0.0565229	-0.0511802	-0.0495581	-0.114579	-0.117577	-0.161429	-0.243933	-0.263824	-0.273826	-0.244932	-0.321485	-0.352178	-0.317803	-0.357945	-0.355953	-0.363779	-0.48977	-0.571158	-0.521974	-0.424555	-0.424834	-0.459262	-0.4743	-0.446021	-0.379626	-0.287413	-0.173156	-0.0744695	-0.135434	-0.108593	-0.207715	-0.194531	-0.300109	-0.304267	-0.379914	-0.352775	-0.35392	-0.315548	-0.339283	-0.29285	-0.303328	-0.374129	-0.394996	-0.345894	-0.354511	-0.409921	-0.390023	-0.371031	-0.354633	-0.410649	-0.386259	-0.292305	-0.211766	-0.194721	-0.174199	-0.280162	-0.345988	-0.359641	-0.290705	-0.331252	-0.372655	-0.308086	-0.286713	-0.293915	-0.267839	-0.228227	-0.269709	-0.304948	-0.335814	-0.323603	-0.299114	-0.322476	-0.233852	-0.251899	-0.218867	-0.255175	-0.240806	-0.243571	-0.26039	-0.22516	-0.271376	-0.256459	-0.269498	-0.254834	-0.201089	-0.25122	-0.340081	-0.330858	-0.292538	-0.322024	-0.290199	-0.280945	-0.228857	-0.180465	-0.174828	-0.197953	-0.243625	-0.211785	-0.120901	-0.0626046	0.00819459	-0.0842713	-0.076174	-0.131129	-0.0687551	0.0079578	-0.0521223	-0.128286	-0.0889225	-0.0768551	-0.0837041	-0.204959	-0.244444	-0.202424	-0.179766	-0.161243	-0.19616	-0.233838	-0.17308	-0.102351	-0.0693252	-0.0113201	-0.11574	-0.110394	-0.0490297	-0.131698	-0.123261	-0.134775	-0.0249543	-0.0106946	-0.0848357	-0.110436	-0.118701	-0.19206	-0.19367	-0.216845	-0.206744	-0.017623	0.0499893	-0.0294204	-0.0748374	-0.0108992	0.00234323	0.0450904	-0.0341463	-0.083022	-0.0462601	-0.0740624	-0.128179	-0.0901393	-0.0582655	0.0329866	0.0207041	0.0256077	-0.0451075	-0.0673501	-0.0140451	-0.0246517	-0.0282465	-0.0458061	0.0786054	0.312843	0.301573	0.195837	0.280993	0.243801	0.242238	0.21942	0.245943	0.245162	0.260938	0.226652	0.104254	0.16637	0.238317	0.281902	0.279903	0.329025	0.359193	0.259099	0.285463	0.23123	0.224431	0.253049	0.27795	0.307258	0.313762	0.262583	0.447367	0.424024	0.326945	0.191184	0.306065	0.341075	0.330636	0.387548	0.425748	0.497926	0.565084	0.589962	0.642896	0.680318	0.807266	0.820787	0.902505	0.995069	0.929306	0.981723	0.88348	0.835954	0.812252	0.874915	0.887233	0.849578	0.754878	0.804015	1.05203	1.23318	1.30077	1.38913	1.29881	1.24763	1.25289	1.33351	1.41346	1.41731	1.45242	1.6156	1.89451	2.10918	2.34905	2.5785	2.7619	2.96271	3.04333	3.31469	3.79401	4.38059	4.87156	5.58897	6.13832	6.24371	5.29639	3.72244	1.7525	0.161997	0.14614	0.180232	0.0874576	0.0707503	0.0556734	0.0413606	-0.000324197	-0.00965885	-0.037338	-0.062548	-0.0666539	-0.0683903	-0.0433047	-0.0648635	-0.0774108	-0.0477673	-0.0252582	-0.0425164	-0.0630707	-0.107541	-0.0958643	-0.0996261	-0.102464	-0.0620709	-0.0659277	-0.112343	-0.131826	-0.10365	-0.100455	-0.107377	-0.107596	-0.0875089	-0.0709716	-0.117766	-0.121638	-0.117192	-0.0983268	-0.0649473	-0.0656122	-0.116185	-0.123455	-0.124866	-0.134066	-0.141764	-0.138979	-0.12484	-0.139998	-0.123701	-0.141578	-0.138508	-0.124712	-0.152851	-0.126781	-0.12089	-0.132126	-0.137427	-0.121693	-0.135985	-0.163249	-0.166095	-0.151069	-0.122743	-0.154829	-0.155064	-0.165453	-0.167372	-0.136414	-0.163361	-0.181172	-0.185427	-0.188474	-0.200546	-0.201769	-0.182503	-0.186558	-0.180412	-0.183133	-0.179189	-0.158918	-0.124077	-0.0885593	-0.111845	-0.157043	-0.144258	-0.135479	-0.108886	-0.175591	-0.181638	-0.19196	-0.16753	-0.123888	-0.160318	-0.178893	-0.179509	-0.198515	-0.213296	-0.213359	-0.214899	-0.220907	-0.198123	-0.202432	-0.209739	-0.218626	-0.228885	-0.224861	-0.21404	-0.216098	-0.205347	-0.203014	-0.22471	-0.233784	-0.229879	-0.212106	-0.206971	-0.18627	-0.206801	-0.214355	-0.219145	-0.21342	-0.202868	-0.19007	-0.189066	-0.222672	-0.24269	-0.237476	-0.242981	-0.235657	-0.247945	-0.228652	-0.244813	-0.23017	-0.219197	-0.205999	-0.216347	-0.246116	-0.238405	-0.242271	-0.234481	-0.222474	-0.235405	-0.242291	-0.232629	-0.209698	-0.243198	-0.240437	-0.251689	-0.241417	-0.214253	-0.219137	-0.213858	-0.228544	-0.219858	-0.207575	-0.193425	-0.186445	-0.198546	-0.224792	-0.262718	-0.244485	-0.222281	-0.225958	-0.220897	-0.20348	-0.209174	-0.200505	-0.226959	-0.235545	-0.237592	-0.234256	-0.236557	-0.236179	-0.241644	-0.239928	-0.240213	-0.249401	-0.238499	-0.244098	-0.231377	-0.218956	-0.23249	-0.225101	-0.217632	-0.201873	-0.191879	-0.179315	-0.126677	-0.154968	-0.18645	-0.184581	-0.203765	-0.205358	-0.189869	-0.170423	-0.200004	-0.200767	-0.186234	-0.17384	-0.139865	-0.1457	-0.162385	-0.16815	-0.188145	-0.2075	-0.201594	-0.189906	-0.18102	-0.192324	-0.178045	-0.168035	-0.166763	-0.162581	-0.189674	-0.171554	-0.191365	-0.181921	-0.151225	-0.133134	-0.135457	-0.13613	-0.13989	-0.135212	-0.13036	-0.128223	-0.11606	-0.0815518	-0.0720648	-0.0915718	-0.0734497	-0.0835076	-0.0857225	-0.0796956	-0.0728802	-0.0641314	-0.0769937	-0.0713015	-0.0560006	-0.0421019	-0.0402134	-0.046102	-0.0226716	-0.00966158	-0.0177316	0.0372388	0.0827316	0.0666724	0.0358881	0.0549893	0.0744506	0.0889791	0.11415	0.129989	0.120802	0.141594	0.139358	0.167937	0.187441	0.210426	0.228098	0.250381	0.274598	0.314524	0.406819	0.45789	0.472051	0.469822	0.508201	0.578546	0.663628	0.665863	0.72232	0.83658	0.91492	0.968658	1.05841	1.18552	1.26604	1.37573	1.50942	1.63071	1.76263	1.93762	2.17274	2.37232	2.7111	3.08148	3.46812	3.85584	4.20519	4.50263	4.81119	5.31187	6.19675	6.86265	8.25505	9.72707	11.1659	10.4823	7.66914	3.86947	1.38578
Dm14Dv23hom_20230404_sl1_ser24	0	0.00334448	0.00668896	0.0100334	0.0133779	0.0167224	0.0200669	0.0234114	0.0267559	0.0301003	0.0334448	0.0367893	0.0401338	0.0434783	0.0468227	0.0501672	0.0535117	0.0568562	0.0602007	0.0635452	0.0668896	0.0702341	0.0735786	0.0769231	0.0802676	0.083612	0.0869565	0.090301	0.0936455	0.09699	0.100334	0.103679	0.107023	0.110368	0.113712	0.117057	0.120401	0.123746	0.12709	0.130435	0.133779	0.137124	0.140468	0.143813	0.147157	0.150502	0.153846	0.157191	0.160535	0.16388	0.167224	0.170569	0.173913	0.177258	0.180602	0.183946	0.187291	0.190635	0.19398	0.197324	0.200669	0.204013	0.207358	0.210702	0.214047	0.217391	0.220736	0.22408	0.227425	0.230769	0.234114	0.237458	0.240803	0.244147	0.247492	0.250836	0.254181	0.257525	0.26087	0.264214	0.267559	0.270903	0.274247	0.277592	0.280936	0.284281	0.287625	0.29097	0.294314	0.297659	0.301003	0.304348	0.307692	0.311037	0.314381	0.317726	0.32107	0.324415	0.327759	0.331104	0.334448	0.337793	0.341137	0.344482	0.347826	0.351171	0.354515	0.35786	0.361204	0.364548	0.367893	0.371237	0.374582	0.377926	0.381271	0.384615	0.38796	0.391304	0.394649	0.397993	0.401338	0.404682	0.408027	0.411371	0.414716	0.41806	0.421405	0.424749	0.428094	0.431438	0.434783	0.438127	0.441472	0.444816	0.448161	0.451505	0.454849	0.458194	0.461538	0.464883	0.468227	0.471572	0.474916	0.478261	0.481605	0.48495	0.488294	0.491639	0.494983	0.498328	0.501672	0.505017	0.508361	0.511706	0.51505	0.518395	0.521739	0.525084	0.528428	0.531773	0.535117	0.538462	0.541806	0.545151	0.548495	0.551839	0.555184	0.558528	0.561873	0.565217	0.568562	0.571906	0.575251	0.578595	0.58194	0.585284	0.588629	0.591973	0.595318	0.598662	0.602007	0.605351	0.608696	0.61204	0.615385	0.618729	0.622074	0.625418	0.628763	0.632107	0.635452	0.638796	0.64214	0.645485	0.648829	0.652174	0.655518	0.658863	0.662207	0.665552	0.668896	0.672241	0.675585	0.67893	0.682274	0.685619	0.688963	0.692308	0.695652	0.698997	0.702341	0.705686	0.70903	0.712375	0.715719	0.719064	0.722408	0.725753	0.729097	0.732441	0.735786	0.73913	0.742475	0.745819	0.749164	0.752508	0.755853	0.759197	0.762542	0.765886	0.769231	0.772575	0.77592	0.779264	0.782609	0.785953	0.789298	0.792642	0.795987	0.799331	0.802676	0.80602	0.809365	0.812709	0.816054	0.819398	0.822742	0.826087	0.829431	0.832776	0.83612	0.839465	0.842809	0.846154	0.849498	0.852843	0.856187	0.859532	0.862876	0.866221	0.869565	0.87291	0.876254	0.879599	0.882943	0.886288	0.889632	0.892977	0.896321	0.899666	0.90301	0.906355	0.909699	0.913043	0.916388	0.919732	0.923077	0.926421	0.929766	0.93311	0.936455	0.939799	0.943144	0.946488	0.949833	0.953177	0.956522	0.959866	0.963211	0.966555	0.9699	0.973244	0.976589	0.979933	0.983278	0.986622	0.989967	0.993311	0.996656	1	-2.1814	-1.99555	-1.81105	-1.81044	-1.77575	-1.69594	-1.40669	-1.34922	-1.29793	-1.26671	-1.23115	-1.16374	-1.07587	-1.016	-0.963487	-0.905918	-0.835345	-0.799322	-0.783114	-0.730267	-0.686558	-0.688175	-0.706617	-0.710991	-0.7383	-0.745524	-0.696572	-0.622449	-0.578602	-0.55699	-0.510191	-0.465635	-0.474025	-0.532119	-0.565519	-0.548652	-0.469494	-0.365534	-0.320396	-0.299429	-0.248067	-0.212199	-0.184529	-0.160589	-0.104417	-0.0390642	-0.00824656	0.00579708	-0.00597886	0.00165349	-0.0175165	-0.0467267	-0.05263	-0.0260929	0.0348982	0.0960193	0.101736	0.0623601	0.0475368	0.105657	0.139964	0.0812809	0.0260901	0.0295535	0.0650203	0.0918828	0.106078	0.141844	0.202892	0.219144	0.166655	0.126585	0.0668802	0.0262923	0.0231449	-0.00261407	0.0111886	0.0554501	0.0974405	0.0717052	0.0487811	0.0547394	0.0679447	0.0694247	0.116908	0.190135	0.217817	0.176822	0.0707883	-0.000895542	-0.0669302	-0.104994	-0.121683	-0.0512773	0.028807	0.058094	0.0480583	0.0363611	0.0357865	0.039056	0.0662588	0.13898	0.174138	0.143601	0.100333	0.0891344	0.0962653	0.112062	0.115828	0.147506	0.183885	0.23594	0.287166	0.341277	0.359625	0.307858	0.216102	0.208103	0.182775	0.122426	0.0951528	0.0979612	0.0889126	0.0984349	0.189428	0.256705	0.27851	0.2826	0.288523	0.265578	0.207765	0.177506	0.179846	0.19945	0.231989	0.281339	0.289925	0.299938	0.318195	0.33138	0.31395	0.292803	0.287965	0.316611	0.409757	0.404823	0.325714	0.273896	0.291257	0.280393	0.235185	0.171288	0.134246	0.157506	0.171248	0.169645	0.150475	0.135723	0.15122	0.198899	0.203022	0.153726	0.0686336	0.0686462	0.104519	0.097665	0.083973	0.0889605	0.0764419	0.0772991	0.138361	0.178532	0.2107	0.251433	0.247624	0.277665	0.296809	0.312782	0.305223	0.254078	0.150652	0.0762014	0.055122	0.132408	0.219945	0.221266	0.222637	0.198219	0.160611	0.167944	0.267509	0.341322	0.36029	0.376937	0.337452	0.319958	0.295691	0.240553	0.233929	0.24502	0.244386	0.253655	0.281811	0.333868	0.36787	0.384742	0.350984	0.303974	0.308035	0.340643	0.368807	0.381585	0.395277	0.384215	0.354674	0.384174	0.434287	0.430293	0.373068	0.290939	0.271399	0.227383	0.226312	0.320024	0.398211	0.379956	0.322308	0.260267	0.28087	0.359152	0.429891	0.444152	0.471049	0.462517	0.425446	0.382205	0.376828	0.332697	0.224157	0.168593	0.260307	0.348266	0.362634	0.309734	0.21464	0.236703	0.354948	0.436663	0.454102	0.454536	0.429525	0.332053	0.240773	0.197272	0.167078	0.0206754	-0.100984	-0.125873	-0.105227	-0.137975	-0.25659	-0.342933	-0.364832	-0.346623	-0.352534	-0.345295	-0.312932	-0.309213	-0.35268	-0.407745	-0.428835	-0.445567	-0.492934	-0.501784	-0.577318	-0.636679	-0.640603	-0.608498	-0.668704	-0.681174	-0.694696	-0.785408	-0.915505	-1.02524	-1.05761	-1.12381	-1.17318	-1.15167	-1.10603	-1.13397	-1.2131	-1.38564	-1.53723	-1.65659	-1.77643	-1.88586	-1.96178	-2.07279	-2.14031	-2.16717	1.09827	1.38331	1.59448	1.74038	1.92317	1.90481	2.21881	1.97144	1.89225	1.6539	1.50227	1.31334	1.22959	1.02381	0.810744	0.576963	0.442249	0.279376	0.200757	0.0668124	0.0689491	0.0116767	-0.0812756	-0.0414886	-0.119909	-0.126595	-0.128036	-0.096452	-0.0884728	-0.130502	-0.124585	-0.173405	-0.204648	-0.240579	-0.246353	-0.289491	-0.361935	-0.381201	-0.361291	-0.333949	-0.288344	-0.294489	-0.302915	-0.340382	-0.407546	-0.399241	-0.428781	-0.492204	-0.535675	-0.559555	-0.571613	-0.611184	-0.605379	-0.592332	-0.586426	-0.602683	-0.593907	-0.603246	-0.657188	-0.613105	-0.56674	-0.531765	-0.494088	-0.523749	-0.558648	-0.565704	-0.608847	-0.58258	-0.568951	-0.600671	-0.57706	-0.604132	-0.631367	-0.670954	-0.700383	-0.653356	-0.590256	-0.590915	-0.642189	-0.54306	-0.567833	-0.498076	-0.48372	-0.451995	-0.499493	-0.466338	-0.46141	-0.44019	-0.420964	-0.397451	-0.360583	-0.347721	-0.321838	-0.323556	-0.313591	-0.3295	-0.328618	-0.328024	-0.362253	-0.338043	-0.367129	-0.263288	-0.311853	-0.34333	-0.34046	-0.319638	-0.232041	-0.203964	-0.166497	-0.0867895	-0.0468735	-0.00534926	-0.0342172	-0.0728319	-0.0920942	-0.0626276	-0.0381694	0.0126829	0.141413	0.192272	0.193924	0.206689	0.143464	0.0746478	0.0148203	-0.0260335	-0.00715487	-0.0531447	-0.077504	-0.193705	-0.210848	-0.187291	-0.181659	-0.178034	-0.132633	-0.0721239	-0.0536454	-0.0157276	0.0124062	-0.0337059	-0.0506075	-0.0944948	-0.138501	-0.100083	-0.150875	-0.106147	-0.118083	-0.112778	-0.0299889	0.0690272	0.118776	0.0763161	0.0369361	0.0234646	0.0427165	0.0748109	0.067992	0.00910547	0.0422585	0.0317337	0.0310148	-0.0191923	0.0214293	0.0628448	0.0687016	0.131544	0.189096	0.139316	0.142284	0.118687	0.142605	0.130533	0.123993	0.102107	0.125307	0.17076	0.172911	0.242614	0.285003	0.282307	0.224338	0.201627	0.208603	0.189893	0.1917	0.236258	0.28408	0.322631	0.162236	0.0956559	0.0525134	0.0197825	0.0301842	0.083369	0.1343	0.172155	0.275282	0.363592	0.334386	0.336277	0.295681	0.292679	0.254822	0.200012	0.0948561	0.070919	0.0827589	0.103058	0.140218	0.152756	0.137113	0.138388	0.209765	0.224493	0.0967401	0.0130992	0.0130363	0.01109	0.0124851	-0.0119698	0.0152123	0.0340579	-0.00802929	-0.0404448	0.0138602	0.0236819	-0.0362405	-0.0460043	-0.0795013	-0.0988919	-0.104293	-0.118589	-0.0517092	-0.0270052	-0.101091	-0.0534482	0.00470034	-0.0490753	-0.0736145	-0.103785	-0.143581	-0.0339821	0.0260227	0.0611953	-0.0813805	-0.159997	-0.0829666	-0.0127708	0.0277678	0.00915256	0.00435193	-0.0448841	-0.0472838	0.0229275	0.0476107	0.020558	-0.124283	-0.0710971	0.0666639	0.065257	0.00128112	0.0595411	0.138268	0.21143	0.362274	0.350863	0.363406	0.459675	0.471609	0.494536	0.555759	0.590685	0.672048	0.801079	0.8751	0.859121	0.829879	1.02866	1.22372	1.40803	1.43314	1.62109	1.67226	1.80245	2.05738	2.02696	2.11349	2.45351	2.86947	3.15204	3.38113	3.75334	4.30132	4.45862	4.82953	4.82773	4.96853	2.95834	1.37567	-0.332311	-0.272636	-0.28853	-0.305286	-0.315523	-0.285819	-0.294399	-0.295707	-0.316727	-0.327841	-0.338769	-0.342061	-0.352737	-0.358559	-0.375517	-0.381062	-0.390174	-0.401365	-0.412783	-0.418084	-0.433273	-0.439632	-0.438131	-0.436075	-0.435501	-0.438558	-0.435291	-0.436532	-0.431648	-0.42961	-0.435176	-0.431215	-0.434014	-0.44188	-0.446421	-0.450964	-0.453044	-0.453932	-0.451159	-0.447172	-0.448814	-0.442361	-0.450262	-0.444221	-0.448065	-0.447201	-0.438417	-0.440604	-0.440599	-0.442886	-0.447812	-0.443276	-0.440364	-0.433714	-0.430888	-0.432217	-0.43422	-0.43085	-0.427808	-0.428591	-0.413496	-0.408359	-0.402297	-0.392765	-0.399245	-0.398972	-0.393513	-0.396361	-0.393568	-0.398535	-0.398172	-0.388059	-0.391317	-0.396031	-0.3971	-0.395629	-0.389521	-0.377022	-0.379683	-0.383666	-0.374876	-0.373687	-0.367383	-0.368679	-0.363952	-0.369902	-0.365488	-0.368697	-0.362376	-0.36242	-0.360555	-0.358377	-0.351764	-0.347921	-0.35024	-0.353629	-0.352855	-0.350477	-0.345791	-0.348504	-0.344233	-0.348138	-0.344365	-0.348474	-0.348884	-0.345118	-0.345608	-0.341939	-0.335494	-0.32791	-0.31758	-0.321577	-0.319529	-0.314119	-0.317093	-0.31691	-0.310739	-0.304268	-0.299104	-0.289311	-0.290374	-0.287234	-0.284951	-0.292472	-0.297907	-0.296157	-0.29636	-0.291185	-0.296235	-0.298416	-0.302634	-0.301363	-0.295465	-0.284081	-0.280611	-0.27879	-0.27764	-0.278395	-0.268247	-0.265391	-0.26252	-0.258748	-0.249806	-0.247016	-0.247081	-0.254375	-0.251745	-0.24035	-0.232865	-0.225132	-0.2122	-0.208109	-0.211426	-0.214108	-0.217539	-0.216487	-0.213892	-0.203888	-0.198397	-0.192006	-0.185887	-0.190048	-0.189887	-0.179063	-0.176564	-0.173741	-0.165857	-0.155612	-0.150373	-0.141457	-0.142555	-0.141896	-0.137982	-0.1247	-0.130301	-0.131754	-0.124858	-0.11202	-0.0941944	-0.0855329	-0.0718947	-0.0717021	-0.0721574	-0.0602621	-0.0477617	-0.0448652	-0.0400654	-0.0342391	-0.0289402	-0.0395175	-0.0398401	-0.0337487	-0.03396	-0.0259717	-0.00631078	0.00806758	0.0314841	0.0447177	0.0580994	0.0586925	0.0612302	0.0631185	0.0714022	0.0725711	0.0711481	0.0764812	0.0901822	0.107643	0.12205	0.138401	0.152226	0.146591	0.144059	0.16149	0.186222	0.18785	0.18758	0.182292	0.18505	0.178819	0.187234	0.200639	0.237982	0.262945	0.243662	0.235014	0.250142	0.274107	0.278804	0.284538	0.295851	0.296051	0.283163	0.297963	0.331674	0.370952	0.391922	0.414676	0.418478	0.437421	0.437624	0.43049	0.436943	0.444413	0.483853	0.499128	0.502256	0.514042	0.527504	0.527738	0.546409	0.575071	0.626974	0.678651	0.736864	0.783436	0.789886	0.792514	0.843684	0.892312	0.879746	0.916636	0.989746	1.05702	1.12279	1.17427	1.2428	1.26712	1.37257	1.4926	1.57342	1.60489	1.66898	1.7699	1.96145	2.12494	2.24794	2.36814	2.54502	2.72868	2.94186	3.01372	3.26022	3.55547	3.79232	4.09085	4.29193	4.39427	4.81662	5.30446	5.54983	5.91578	6.43527	7.11426	7.61914	8.58124	9.37183	9.32292	5.32342	2.88504	0.775151
Dm24Dv13hom_20230402_sl2_ser30	0	0.00334448	0.00668896	0.0100334	0.0133779	0.0167224	0.0200669	0.0234114	0.0267559	0.0301003	0.0334448	0.0367893	0.0401338	0.0434783	0.0468227	0.0501672	0.0535117	0.0568562	0.0602007	0.0635452	0.0668896	0.0702341	0.0735786	0.0769231	0.0802676	0.083612	0.0869565	0.090301	0.0936455	0.09699	0.100334	0.103679	0.107023	0.110368	0.113712	0.117057	0.120401	0.123746	0.12709	0.130435	0.133779	0.137124	0.140468	0.143813	0.147157	0.150502	0.153846	0.157191	0.160535	0.16388	0.167224	0.170569	0.173913	0.177258	0.180602	0.183946	0.187291	0.190635	0.19398	0.197324	0.200669	0.204013	0.207358	0.210702	0.214047	0.217391	0.220736	0.22408	0.227425	0.230769	0.234114	0.237458	0.240803	0.244147	0.247492	0.250836	0.254181	0.257525	0.26087	0.264214	0.267559	0.270903	0.274247	0.277592	0.280936	0.284281	0.287625	0.29097	0.294314	0.297659	0.301003	0.304348	0.307692	0.311037	0.314381	0.317726	0.32107	0.324415	0.327759	0.331104	0.334448	0.337793	0.341137	0.344482	0.347826	0.351171	0.354515	0.35786	0.361204	0.364548	0.367893	0.371237	0.374582	0.377926	0.381271	0.384615	0.38796	0.391304	0.394649	0.397993	0.401338	0.404682	0.408027	0.411371	0.414716	0.41806	0.421405	0.424749	0.428094	0.431438	0.434783	0.438127	0.441472	0.444816	0.448161	0.451505	0.454849	0.458194	0.461538	0.464883	0.468227	0.471572	0.474916	0.478261	0.481605	0.48495	0.488294	0.491639	0.494983	0.498328	0.501672	0.505017	0.508361	0.511706	0.51505	0.518395	0.521739	0.525084	0.528428	0.531773	0.535117	0.538462	0.541806	0.545151	0.548495	0.551839	0.555184	0.558528	0.561873	0.565217	0.568562	0.571906	0.575251	0.578595	0.58194	0.585284	0.588629	0.591973	0.595318	0.598662	0.602007	0.605351	0.608696	0.61204	0.615385	0.618729	0.622074	0.625418	0.628763	0.632107	0.635452	0.638796	0.64214	0.645485	0.648829	0.652174	0.655518	0.658863	0.662207	0.665552	0.668896	0.672241	0.675585	0.67893	0.682274	0.685619	0.688963	0.692308	0.695652	0.698997	0.702341	0.705686	0.70903	0.712375	0.715719	0.719064	0.722408	0.725753	0.729097	0.732441	0.735786	0.73913	0.742475	0.745819	0.749164	0.752508	0.755853	0.759197	0.762542	0.765886	0.769231	0.772575	0.77592	0.779264	0.782609	0.785953	0.789298	0.792642	0.795987	0.799331	0.802676	0.80602	0.809365	0.812709	0.816054	0.819398	0.822742	0.826087	0.829431	0.832776	0.83612	0.839465	0.842809	0.846154	0.849498	0.852843	0.856187	0.859532	0.862876	0.866221	0.869565	0.87291	0.876254	0.879599	0.882943	0.886288	0.889632	0.892977	0.896321	0.899666	0.90301	0.906355	0.909699	0.913043	0.916388	0.919732	0.923077	0.926421	0.929766	0.93311	0.936455	0.939799	0.943144	0.946488	0.949833	0.953177	0.956522	0.959866	0.963211	0.966555	0.9699	0.973244	0.976589	0.979933	0.983278	0.986622	0.989967	0.993311	0.996656	1	-0.773489	-0.799066	-0.699424	-0.656765	-0.602833	-0.632064	-0.649288	-0.641531	-0.59932	-0.618422	-0.628353	-0.68082	-0.740161	-0.782029	-0.809583	-0.808456	-0.733011	-0.605258	-0.552586	-0.556556	-0.592728	-0.619349	-0.598186	-0.580156	-0.597758	-0.687923	-0.755232	-0.737284	-0.698087	-0.622594	-0.607999	-0.637842	-0.605647	-0.499565	-0.49214	-0.523449	-0.54037	-0.49173	-0.402357	-0.339755	-0.255076	-0.223085	-0.227311	-0.231457	-0.268603	-0.302266	-0.405056	-0.436432	-0.468169	-0.448027	-0.400759	-0.310912	-0.191553	-0.0580561	0.0628774	0.124371	0.148996	0.1367	0.085138	0.0334636	-0.0782443	-0.200622	-0.267631	-0.328152	-0.345321	-0.338833	-0.28213	-0.193835	-0.0856835	0.0296045	0.159072	0.295681	0.42604	0.487163	0.463516	0.369861	0.258452	0.192676	0.182621	0.149517	0.0987793	0.0764569	0.106617	0.147337	0.150217	0.155376	0.199673	0.260016	0.314632	0.338179	0.31524	0.300382	0.25632	0.253606	0.293773	0.329176	0.320086	0.292012	0.298868	0.310035	0.279138	0.226559	0.210023	0.181955	0.186141	0.250853	0.308745	0.32751	0.366626	0.436266	0.467005	0.44643	0.4189	0.382223	0.385317	0.394558	0.410716	0.381761	0.35036	0.334023	0.281286	0.241563	0.22318	0.25548	0.229493	0.225477	0.293909	0.343024	0.296144	0.240211	0.198076	0.212372	0.260046	0.256966	0.267806	0.348872	0.368505	0.349949	0.403128	0.392088	0.273689	0.141628	0.0820947	0.0498992	0.0643761	0.0968682	0.137908	0.225268	0.318293	0.355009	0.339563	0.277751	0.261531	0.219012	0.136364	0.031189	-0.0102621	0.00777067	0.0252339	0.0351963	0.0209466	0.0059773	0.0461461	0.058358	0.0621728	0.0693049	0.112468	0.12107	0.104642	0.105894	0.109043	0.0810499	0.0653251	0.0792629	0.0551535	-0.0141737	-0.0781681	-0.115215	-0.0687769	0.0345134	0.155164	0.28132	0.323501	0.279875	0.224872	0.174821	0.135395	0.0904332	0.0823564	0.0958638	0.157615	0.191302	0.187681	0.180921	0.172543	0.0844077	0.0258686	0.000198988	0.0322679	0.0726059	0.172634	0.22249	0.234532	0.257739	0.265612	0.251655	0.149225	0.0460116	-0.00954673	-0.0517808	-0.0711023	-0.0998381	-0.157528	-0.140241	0.0214425	0.179606	0.251901	0.25725	0.211182	0.191076	0.170197	0.0588461	-0.00645401	-0.0318714	0.0142906	0.0977218	0.0999381	0.109863	0.12193	0.150523	0.185934	0.193862	0.176721	0.252049	0.334265	0.341579	0.309355	0.271662	0.217414	0.14906	0.133856	0.0903738	0.0283816	0.00607302	0.00660437	0.0080854	0.0359383	0.0185418	-0.00820783	-0.00625337	-0.0434539	-0.0339467	0.00839766	-0.0181212	-0.0997626	-0.182621	-0.270057	-0.291643	-0.226806	-0.12609	0.0101933	0.153162	0.168149	0.187426	0.2031	0.171389	0.19388	0.151493	0.0757252	-0.0439848	-0.122206	-0.108164	-0.124676	-0.193081	-0.268994	-0.27769	-0.280525	-0.240409	-0.194137	-0.151983	-0.0360525	0.0168599	-0.102116	-0.167051	-0.270407	-0.390173	-0.517858	-0.651482	-0.731666	-0.682475	-0.608609	-0.533083	-0.498819	-0.690771	-1.02384	-1.32782	-1.60911	-1.65762	-1.72708	-1.62893	2.42739	2.34188	2.02663	1.94005	1.85053	1.87488	1.86162	1.77312	1.72144	1.60818	1.55981	1.46908	1.51003	1.43666	1.51604	1.47591	1.5005	1.36786	1.29689	1.21201	1.14296	1.05289	1.11465	1.01944	0.916985	0.88845	0.853347	0.854441	0.864803	0.753809	0.673881	0.581146	0.546898	0.597472	0.600872	0.586795	0.631201	0.606057	0.580865	0.576079	0.617505	0.61952	0.577266	0.565338	0.455851	0.405328	0.300966	0.273885	0.253026	0.250778	0.186139	0.191706	0.212192	0.20083	0.221341	0.227729	0.20271	0.198368	0.209143	0.246719	0.266624	0.256649	0.204369	0.189167	0.148279	0.114351	0.101983	0.117912	0.102265	0.12788	0.236731	0.177151	0.166657	0.191444	0.257002	0.269421	0.280922	0.298955	0.345874	0.44842	0.49829	0.454895	0.455996	0.489361	0.483803	0.525883	0.524242	0.416974	0.34545	0.232619	0.129292	0.03636	-0.0457191	-0.113053	-0.196231	-0.168015	-0.193846	-0.20392	-0.266517	-0.313001	-0.267806	-0.265135	-0.262539	-0.263147	-0.272155	-0.326142	-0.304544	-0.36722	-0.339018	-0.399338	-0.411251	-0.335676	-0.313077	-0.283297	-0.301527	-0.349714	-0.302322	-0.263934	-0.286371	-0.314835	-0.340576	-0.323657	-0.350331	-0.385299	-0.412342	-0.368471	-0.308004	-0.323983	-0.366623	-0.335378	-0.355406	-0.368488	-0.396668	-0.443369	-0.4553	-0.559223	-0.507215	-0.478885	-0.398289	-0.422051	-0.328578	-0.293265	-0.24995	-0.37019	-0.417375	-0.387725	-0.416943	-0.460863	-0.461572	-0.454068	-0.479158	-0.419898	-0.376497	-0.448985	-0.491888	-0.466923	-0.4796	-0.499524	-0.487557	-0.509694	-0.547514	-0.571889	-0.523183	-0.535566	-0.558677	-0.558778	-0.554582	-0.501122	-0.550117	-0.449037	-0.467723	-0.438174	-0.46307	-0.426131	-0.458372	-0.448651	-0.394978	-0.388231	-0.354803	-0.34441	-0.36476	-0.316437	-0.337835	-0.331461	-0.370769	-0.36579	-0.305658	-0.264632	-0.221398	-0.253485	-0.241158	-0.21518	-0.14321	-0.049628	5.30E-05	-0.0147142	0.0239606	0.0485974	0.0525595	-0.00740097	-0.0295563	-0.102888	-0.147466	-0.220192	-0.197097	-0.159178	-0.161954	-0.156568	-0.0699974	-0.0697887	-0.0865845	-0.037497	0.00509607	0.0541235	-0.006972	-0.108028	-0.194829	-0.138141	-0.166585	-0.17435	-0.153303	-0.194735	-0.189868	-0.18406	-0.258259	-0.174787	-0.225933	-0.204061	-0.22634	-0.217835	-0.238614	-0.273116	-0.290506	-0.304466	-0.340633	-0.378225	-0.398263	-0.323125	-0.186273	-0.177588	-0.156383	-0.208311	-0.230729	-0.241897	-0.226725	-0.275114	-0.311327	-0.343111	-0.386148	-0.438682	-0.542884	-0.592839	-0.606613	-0.598446	-0.52652	-0.499058	-0.561477	-0.633783	-0.67492	-0.727418	-0.697119	-0.704303	-0.727701	-0.837214	-0.854249	-0.926763	-0.921489	-0.854914	-0.956409	-0.917069	-0.885801	-0.84595	-0.823443	-0.761293	-0.692829	-0.693137	-0.787519	-0.674257	-0.660146	-0.58362	-0.675869	-0.67724	-0.743881	-0.644834	-0.511053	-0.36611	-0.167805	-0.100556	0.0591373	0.330244	0.316807	0.109852	0.0442272	-0.185365	-0.175361	-0.0548365	-0.215678	-0.440881	-0.778436	-1.06117	0.894334	0.821087	0.739042	0.644306	0.563954	0.536888	0.512832	0.450136	0.468368	0.401297	0.395153	0.363831	0.358687	0.323031	0.335588	0.294744	0.308605	0.283066	0.276009	0.212924	0.220372	0.154575	0.132466	0.0616744	0.0690234	0.0248839	0.0394602	0.0309387	0.0624464	0.0601217	0.00739572	-0.0435656	-0.0110378	0.0207164	0.00393411	0.00672984	0.0403781	0.0392043	-0.0281524	-0.0295433	-0.0125373	0.000640154	-0.0316118	-0.0523345	-0.10991	-0.0828086	-0.125951	-0.0896692	-0.0932608	-0.0806995	-0.13237	-0.114458	-0.131709	-0.161679	-0.135129	-0.174675	-0.153039	-0.152962	-0.170875	-0.129918	-0.15111	-0.161612	-0.152898	-0.155147	-0.169325	-0.174056	-0.149361	-0.158954	-0.179251	-0.206045	-0.195841	-0.255429	-0.282744	-0.250308	-0.22626	-0.236676	-0.236194	-0.230475	-0.243152	-0.227184	-0.22651	-0.259568	-0.284711	-0.272897	-0.291123	-0.233304	-0.205043	-0.229483	-0.290697	-0.306359	-0.309752	-0.329464	-0.350849	-0.368504	-0.338422	-0.37453	-0.413087	-0.472721	-0.449022	-0.458515	-0.463097	-0.469559	-0.498464	-0.494068	-0.480718	-0.517374	-0.496717	-0.55333	-0.547659	-0.584789	-0.576445	-0.525019	-0.528435	-0.441167	-0.416291	-0.464631	-0.488985	-0.447271	-0.423745	-0.396411	-0.416584	-0.416233	-0.403007	-0.425918	-0.422624	-0.400681	-0.384162	-0.402945	-0.424915	-0.400459	-0.411132	-0.419876	-0.426724	-0.488651	-0.433528	-0.441292	-0.426745	-0.412417	-0.385361	-0.427099	-0.352296	-0.370321	-0.306733	-0.314765	-0.29165	-0.255003	-0.302746	-0.311243	-0.297748	-0.315359	-0.315998	-0.328214	-0.294884	-0.324726	-0.266388	-0.244672	-0.250635	-0.269516	-0.296766	-0.290147	-0.31558	-0.335552	-0.315746	-0.305351	-0.363293	-0.378092	-0.320265	-0.296694	-0.286067	-0.231865	-0.27003	-0.279375	-0.307798	-0.254356	-0.269237	-0.237342	-0.24297	-0.236639	-0.269398	-0.228799	-0.256749	-0.249816	-0.228002	-0.20823	-0.182353	-0.18265	-0.153384	-0.144366	-0.0833574	-0.108471	-0.110079	-0.0863683	0.102044	0.331676	0.112594	-0.104936	-0.0500074	-0.0270118	0.00242073	-0.0619193	-0.0757797	-0.0759444	-0.0311639	-0.0682192	-0.0569076	-0.060911	-0.037343	-0.0342158	0.0498996	0.0739757	0.0194494	0.0341917	0.0412891	0.0618688	0.0124223	-0.0205437	-0.0334071	0.000231357	0.0107725	0.0680005	0.0757849	-0.014235	-0.00251488	-0.000952338	-0.0230701	0.0465327	0.083355	0.166158	0.402467	0.29632	0.0773827	0.038353	0.0760054	0.0649377	0.00691719	0.015242	0.100995	0.130994	0.178872	0.190238	0.2443	0.244553	0.304185	0.306896	0.353829	0.293634	0.289339	0.26321	0.286836	0.314616	0.331045	0.301427	0.296386	0.338738	0.407411	0.475676	0.501417	0.502497	0.562475	0.61118	0.665597	0.683478	0.739509	0.719246	0.760147	0.816668	0.834806	0.968447	1.02742	1.21759	1.41217	1.58094	1.57987	1.7438	1.92013	2.01412	2.08005	2.1985	2.29749	2.59302	2.6979	2.95528	2.97434	3.10465	3.21357	3.3622	3.74658	4.10749	4.76613	5.23104	5.66986	5.41716	5.37955	5.41142	5.49892	5.42747	4.35475	2.915	1.19949	0.257808
Dm1Dv234CyO_20230518_sl1_ser12	0	0.00334448	0.00668896	0.0100334	0.0133779	0.0167224	0.0200669	0.0234114	0.0267559	0.0301003	0.0334448	0.0367893	0.0401338	0.0434783	0.0468227	0.0501672	0.0535117	0.0568562	0.0602007	0.0635452	0.0668896	0.0702341	0.0735786	0.0769231	0.0802676	0.083612	0.0869565	0.090301	0.0936455	0.09699	0.100334	0.103679	0.107023	0.110368	0.113712	0.117057	0.120401	0.123746	0.12709	0.130435	0.133779	0.137124	0.140468	0.143813	0.147157	0.150502	0.153846	0.157191	0.160535	0.16388	0.167224	0.170569	0.173913	0.177258	0.180602	0.183946	0.187291	0.190635	0.19398	0.197324	0.200669	0.204013	0.207358	0.210702	0.214047	0.217391	0.220736	0.22408	0.227425	0.230769	0.234114	0.237458	0.240803	0.244147	0.247492	0.250836	0.254181	0.257525	0.26087	0.264214	0.267559	0.270903	0.274247	0.277592	0.280936	0.284281	0.287625	0.29097	0.294314	0.297659	0.301003	0.304348	0.307692	0.311037	0.314381	0.317726	0.32107	0.324415	0.327759	0.331104	0.334448	0.337793	0.341137	0.344482	0.347826	0.351171	0.354515	0.35786	0.361204	0.364548	0.367893	0.371237	0.374582	0.377926	0.381271	0.384615	0.38796	0.391304	0.394649	0.397993	0.401338	0.404682	0.408027	0.411371	0.414716	0.41806	0.421405	0.424749	0.428094	0.431438	0.434783	0.438127	0.441472	0.444816	0.448161	0.451505	0.454849	0.458194	0.461538	0.464883	0.468227	0.471572	0.474916	0.478261	0.481605	0.48495	0.488294	0.491639	0.494983	0.498328	0.501672	0.505017	0.508361	0.511706	0.51505	0.518395	0.521739	0.525084	0.528428	0.531773	0.535117	0.538462	0.541806	0.545151	0.548495	0.551839	0.555184	0.558528	0.561873	0.565217	0.568562	0.571906	0.575251	0.578595	0.58194	0.585284	0.588629	0.591973	0.595318	0.598662	0.602007	0.605351	0.608696	0.61204	0.615385	0.618729	0.622074	0.625418	0.628763	0.632107	0.635452	0.638796	0.64214	0.645485	0.648829	0.652174	0.655518	0.658863	0.662207	0.665552	0.668896	0.672241	0.675585	0.67893	0.682274	0.685619	0.688963	0.692308	0.695652	0.698997	0.702341	0.705686	0.70903	0.712375	0.715719	0.719064	0.722408	0.725753	0.729097	0.732441	0.735786	0.73913	0.742475	0.745819	0.749164	0.752508	0.755853	0.759197	0.762542	0.765886	0.769231	0.772575	0.77592	0.779264	0.782609	0.785953	0.789298	0.792642	0.795987	0.799331	0.802676	0.80602	0.809365	0.812709	0.816054	0.819398	0.822742	0.826087	0.829431	0.832776	0.83612	0.839465	0.842809	0.846154	0.849498	0.852843	0.856187	0.859532	0.862876	0.866221	0.869565	0.87291	0.876254	0.879599	0.882943	0.886288	0.889632	0.892977	0.896321	0.899666	0.90301	0.906355	0.909699	0.913043	0.916388	0.919732	0.923077	0.926421	0.929766	0.93311	0.936455	0.939799	0.943144	0.946488	0.949833	0.953177	0.956522	0.959866	0.963211	0.966555	0.9699	0.973244	0.976589	0.979933	0.983278	0.986622	0.989967	0.993311	0.996656	1	-1.38117	-1.37325	-1.38445	-1.32844	-1.30809	-1.28947	-1.29213	-1.29954	-1.31571	-1.28888	-1.25179	-1.24545	-1.21585	-1.16502	-1.12527	-1.05365	-0.938094	-0.809997	-0.741586	-0.69616	-0.673729	-0.665948	-0.664771	-0.652238	-0.618194	-0.591511	-0.588403	-0.586397	-0.574407	-0.562717	-0.559369	-0.560084	-0.545977	-0.517797	-0.510756	-0.529966	-0.538026	-0.495449	-0.442507	-0.384777	-0.364152	-0.364917	-0.344985	-0.31236	-0.263851	-0.232386	-0.223643	-0.273955	-0.256135	-0.194718	-0.165721	-0.201188	-0.27238	-0.295031	-0.269735	-0.182159	-0.151894	-0.138195	-0.097077	-0.116733	-0.0909674	-0.0453638	0.010036	0.0350883	0.0307087	-0.000115993	-0.0276499	-0.0466074	-0.0158227	-0.00568125	0.030472	0.0831413	0.0907447	0.103563	0.15086	0.204225	0.236503	0.268104	0.223576	0.189846	0.168615	0.182828	0.19537	0.124322	0.0289364	-0.0833173	-0.127156	-0.0937591	-0.0305249	0.0258576	0.0639888	0.0622958	0.0879938	0.124726	0.207298	0.258051	0.238163	0.17906	0.0656127	0.0110925	0.0180919	0.0176126	0.0490336	0.0450931	0.0775448	0.123434	0.184617	0.208899	0.247549	0.311255	0.34095	0.341753	0.32243	0.272746	0.206718	0.118143	0.0203227	-0.0519687	-0.0334526	0.0561511	0.18041	0.25772	0.273039	0.287854	0.293857	0.279426	0.242235	0.109882	-0.00181379	-0.0880602	-0.0914721	-0.111127	-0.102166	-0.0713225	-0.0183047	0.0420267	0.114344	0.144509	0.171504	0.111232	0.0849059	0.0966584	0.0620143	0.0634516	0.0803238	0.132999	0.191194	0.209757	0.249652	0.254908	0.236952	0.196785	0.213606	0.236456	0.22137	0.164136	0.112574	0.0891834	0.116415	0.142245	0.157839	0.106787	0.0797304	0.104494	0.125432	0.192287	0.255006	0.345308	0.358839	0.376998	0.328377	0.275998	0.249	0.212084	0.191196	0.173612	0.142445	0.134178	0.152425	0.147727	0.155152	0.192299	0.239975	0.278101	0.364996	0.499	0.571294	0.52881	0.401396	0.309243	0.28573	0.236897	0.168977	0.12711	0.085894	0.119651	0.222311	0.228274	0.255697	0.315985	0.394874	0.496898	0.509227	0.416087	0.325942	0.284769	0.221384	0.172255	0.0911166	0.124855	0.22372	0.288657	0.278195	0.281909	0.305821	0.328991	0.32306	0.336421	0.333235	0.311915	0.308598	0.373307	0.416421	0.378428	0.350506	0.374933	0.41462	0.501341	0.568394	0.551985	0.547194	0.559015	0.549693	0.569279	0.589058	0.628846	0.637176	0.641694	0.626318	0.60218	0.554643	0.451399	0.373525	0.357383	0.404721	0.425397	0.359754	0.332696	0.325989	0.351626	0.399437	0.600022	0.779718	0.867259	0.863725	0.813602	0.719629	0.668098	0.644479	0.672135	0.687368	0.640336	0.494726	0.363384	0.309268	0.390217	0.482572	0.470937	0.450991	0.361656	0.234212	0.207072	0.263132	0.178013	-0.00143908	-0.128469	-0.0478757	-0.0723631	-0.0777216	-0.129767	-0.102612	-0.129333	-0.176214	-0.385154	-0.560997	-0.679873	-0.7772	-0.88227	-0.918589	-1.07807	-1.1881	-1.30629	-1.46493	-1.7101	-1.95168	-2.06404	-1.93377	-1.67856	-1.50336	-1.50674	1.15291	0.967532	0.851297	0.953914	0.978993	0.94805	0.920934	0.896306	0.852774	0.876078	0.916736	0.926615	0.89611	0.91601	0.798563	0.698953	0.516312	0.341632	0.210776	0.1219	0.0820587	0.0402977	-0.0385011	-0.112912	-0.127117	-0.157239	-0.130954	-0.066829	-0.0828576	-0.103116	-0.126664	-0.18708	-0.182084	-0.142081	-0.180571	-0.168137	-0.202341	-0.249414	-0.257084	-0.284008	-0.344521	-0.328199	-0.325895	-0.318153	-0.305917	-0.315321	-0.399643	-0.434227	-0.469249	-0.484648	-0.448518	-0.432016	-0.432732	-0.444955	-0.522107	-0.552128	-0.554412	-0.490193	-0.465528	-0.542218	-0.56797	-0.594754	-0.632296	-0.580341	-0.589145	-0.582806	-0.503932	-0.482757	-0.474013	-0.505589	-0.546853	-0.525235	-0.539613	-0.528501	-0.582613	-0.515294	-0.448289	-0.416036	-0.442216	-0.452928	-0.447313	-0.403598	-0.434088	-0.440429	-0.408837	-0.428465	-0.454656	-0.49797	-0.472457	-0.490889	-0.430302	-0.463719	-0.43743	-0.415378	-0.363735	-0.38899	-0.39877	-0.374779	-0.375267	-0.322317	-0.202405	-0.157328	-0.175192	-0.274884	-0.29415	-0.284215	-0.167461	-0.170004	-0.190835	-0.240823	-0.269856	-0.296033	-0.20849	-0.255808	-0.201624	-0.18725	-0.10255	-0.0712913	-0.0399956	-0.0630783	-0.152945	-0.166286	-0.170856	-0.175024	-0.119292	-0.0834962	-0.0201976	0.0137835	0.0988242	0.0825848	0.0595247	0.0182138	-0.025379	-0.0773274	0.00454517	0.0570968	0.0432356	-0.0227432	-0.0470029	-0.0949941	-0.101194	-0.00479485	0.0441017	0.104396	0.0464521	0.0640001	0.0212592	0.0337132	0.0407595	-0.0355569	-0.0526395	-0.0757574	-0.0312916	-0.0196377	0.0434012	0.0978273	0.162143	0.160848	0.114626	0.0713301	0.134887	0.0938011	0.088571	0.16087	0.20747	0.230675	0.139478	0.117507	0.0633011	0.0708052	0.0474464	0.0484344	0.0227438	-0.0179005	-0.0853841	-0.0320687	-0.00922424	0.0101442	0.0217762	-0.0211971	-0.026832	0.0573611	0.0842909	-0.00179394	0.033301	0.0719898	0.0744583	0.0273809	0.0288048	0.0695531	0.0585922	-0.0108572	0.0644992	0.0853258	0.0265438	0.0805764	0.184107	0.12929	0.141684	0.213213	0.27317	0.247817	0.215785	0.241684	0.197413	0.157564	0.130328	0.156747	0.0538064	0.126375	0.183997	0.200819	0.190481	0.207997	0.201769	0.20127	0.201824	0.195281	0.247111	0.297165	0.321672	0.296051	0.212522	0.26561	0.361374	0.377287	0.266349	0.134537	0.0352079	0.0952384	0.0965966	0.0360827	-0.0229811	-0.0773465	-0.151696	-0.0980869	-0.0797011	-0.0329223	-0.00435417	-0.00585791	0.052794	0.116009	0.0578636	0.0561382	0.0550374	-0.00645439	-0.0780325	-0.12191	-0.22604	-0.265077	-0.317234	-0.323312	-0.247534	-0.257657	-0.30721	-0.347087	-0.270094	-0.188689	-0.197323	-0.2084	-0.185888	-0.111318	-0.0548599	0.0523605	0.203304	0.230069	0.358514	0.421909	0.419162	0.425996	0.503765	0.525466	0.700238	0.798961	0.830506	0.888851	1.05964	1.14642	1.34608	1.4956	1.44781	1.57068	1.87375	2.06215	2.30112	2.74523	3.06776	3.21886	3.74854	4.18446	4.62402	5.02822	5.37694	5.29593	5.61155	5.27896	5.31694	4.06275	2.66195	1.01719	0.406596	0.316007	0.236265	0.310277	0.287522	0.227854	0.221369	0.189217	0.187106	0.194784	0.200623	0.155809	0.154448	0.189111	0.119821	0.0634928	0.029109	-0.00442577	-0.0447894	-0.081879	-0.121109	-0.135058	-0.117375	-0.0990299	-0.0934252	-0.124267	-0.134908	-0.13571	-0.139727	-0.160298	-0.170969	-0.185169	-0.185225	-0.203913	-0.192664	-0.189276	-0.179218	-0.153307	-0.149126	-0.138203	-0.184178	-0.177585	-0.198423	-0.180588	-0.184472	-0.156451	-0.202027	-0.25088	-0.265534	-0.234637	-0.228601	-0.217853	-0.192117	-0.174403	-0.244747	-0.266481	-0.271916	-0.232035	-0.228355	-0.277191	-0.285779	-0.268165	-0.259831	-0.277327	-0.26646	-0.256826	-0.236787	-0.273388	-0.238454	-0.243982	-0.245433	-0.2388	-0.266933	-0.254514	-0.249568	-0.250683	-0.240808	-0.244873	-0.227555	-0.207542	-0.196469	-0.213272	-0.243727	-0.268163	-0.26045	-0.254729	-0.228295	-0.189105	-0.159879	-0.207275	-0.191507	-0.228231	-0.219047	-0.232742	-0.198276	-0.229138	-0.242949	-0.235086	-0.234127	-0.228119	-0.19888	-0.19441	-0.17008	-0.155412	-0.141425	-0.199115	-0.188645	-0.183192	-0.166603	-0.17502	-0.189378	-0.208084	-0.171984	-0.172721	-0.195871	-0.180763	-0.126629	-0.129174	-0.114148	-0.125779	-0.129995	-0.136654	-0.141143	-0.137228	-0.119935	-0.161497	-0.136005	-0.122754	-0.0891341	-0.102879	-0.078837	-0.0633451	-0.0216774	-0.00196616	-0.0503391	-0.0786018	-0.0891396	-0.125258	-0.0895311	-0.125578	-0.141557	-0.113633	-0.107921	-0.103311	-0.138671	-0.151522	-0.152295	-0.148028	-0.167556	-0.188818	-0.160088	-0.142113	-0.119621	-0.0927153	-0.0630194	-0.0882685	-0.056464	-0.0914386	-0.0952262	-0.0945716	-0.0650725	-0.0999555	-0.114654	-0.11548	-0.129478	-0.092143	-0.0422877	-0.0541733	-0.10483	-0.123593	-0.179748	-0.176016	-0.179097	-0.136885	-0.109309	-0.130544	-0.160151	-0.163522	-0.130958	-0.14652	-0.172084	-0.152289	-0.157433	-0.182053	-0.185292	-0.16408	-0.159695	-0.161219	-0.129951	-0.0878311	-0.0694779	-0.0658069	-0.078028	-0.0735363	-0.0853984	-0.0989076	-0.0694585	-0.13537	-0.12426	-0.118891	-0.102069	-0.104677	-0.13522	-0.134776	-0.107526	-0.0767187	-0.0889533	-0.0920882	-0.136711	-0.0886863	-0.0744662	-0.0482992	-0.0227424	0.0404836	0.0243365	-0.0104664	-0.0358123	-0.0286765	-0.0560506	-0.0336354	0.01506	-0.00975179	-0.0744408	-0.0540252	-0.0207874	-0.0306362	0.00202665	-0.0214962	-0.00500051	1.13E-05	0.0078529	-0.00460334	-0.0252338	-0.0743335	-0.128903	-0.131574	-0.128144	-0.110469	-0.114677	-0.095697	-0.0368545	-0.0457724	-0.0146162	0.0172017	0.0238026	0.00666552	0.0306236	0.0411159	-0.014409	-0.0642567	-0.0932764	-0.0990234	-0.0728324	-0.100594	-0.127836	-0.0850421	-0.060265	-0.0123719	0.0440071	0.117252	0.0671982	0.0296002	0.0498975	0.104472	0.166089	0.188433	0.264994	0.262519	0.299394	0.353517	0.477505	0.500047	0.588035	0.604989	0.679273	0.76173	1.0177	1.18206	1.40414	1.66932	1.85236	2.11693	2.43971	2.89242	3.3227	3.78528	4.45451	5.0801	6.09354	7.21705	8.47579	9.61966	10.2637	10.3309	10.9784	10.9709	10.9097	7.54275	4.73672	2.09376
Dm24Dv13hom_20230402_sl2_ser21	0	0.00334448	0.00668896	0.0100334	0.0133779	0.0167224	0.0200669	0.0234114	0.0267559	0.0301003	0.0334448	0.0367893	0.0401338	0.0434783	0.0468227	0.0501672	0.0535117	0.0568562	0.0602007	0.0635452	0.0668896	0.0702341	0.0735786	0.0769231	0.0802676	0.083612	0.0869565	0.090301	0.0936455	0.09699	0.100334	0.103679	0.107023	0.110368	0.113712	0.117057	0.120401	0.123746	0.12709	0.130435	0.133779	0.137124	0.140468	0.143813	0.147157	0.150502	0.153846	0.157191	0.160535	0.16388	0.167224	0.170569	0.173913	0.177258	0.180602	0.183946	0.187291	0.190635	0.19398	0.197324	0.200669	0.204013	0.207358	0.210702	0.214047	0.217391	0.220736	0.22408	0.227425	0.230769	0.234114	0.237458	0.240803	0.244147	0.247492	0.250836	0.254181	0.257525	0.26087	0.264214	0.267559	0.270903	0.274247	0.277592	0.280936	0.284281	0.287625	0.29097	0.294314	0.297659	0.301003	0.304348	0.307692	0.311037	0.314381	0.317726	0.32107	0.324415	0.327759	0.331104	0.334448	0.337793	0.341137	0.344482	0.347826	0.351171	0.354515	0.35786	0.361204	0.364548	0.367893	0.371237	0.374582	0.377926	0.381271	0.384615	0.38796	0.391304	0.394649	0.397993	0.401338	0.404682	0.408027	0.411371	0.414716	0.41806	0.421405	0.424749	0.428094	0.431438	0.434783	0.438127	0.441472	0.444816	0.448161	0.451505	0.454849	0.458194	0.461538	0.464883	0.468227	0.471572	0.474916	0.478261	0.481605	0.48495	0.488294	0.491639	0.494983	0.498328	0.501672	0.505017	0.508361	0.511706	0.51505	0.518395	0.521739	0.525084	0.528428	0.531773	0.535117	0.538462	0.541806	0.545151	0.548495	0.551839	0.555184	0.558528	0.561873	0.565217	0.568562	0.571906	0.575251	0.578595	0.58194	0.585284	0.588629	0.591973	0.595318	0.598662	0.602007	0.605351	0.608696	0.61204	0.615385	0.618729	0.622074	0.625418	0.628763	0.632107	0.635452	0.638796	0.64214	0.645485	0.648829	0.652174	0.655518	0.658863	0.662207	0.665552	0.668896	0.672241	0.675585	0.67893	0.682274	0.685619	0.688963	0.692308	0.695652	0.698997	0.702341	0.705686	0.70903	0.712375	0.715719	0.719064	0.722408	0.725753	0.729097	0.732441	0.735786	0.73913	0.742475	0.745819	0.749164	0.752508	0.755853	0.759197	0.762542	0.765886	0.769231	0.772575	0.77592	0.779264	0.782609	0.785953	0.789298	0.792642	0.795987	0.799331	0.802676	0.80602	0.809365	0.812709	0.816054	0.819398	0.822742	0.826087	0.829431	0.832776	0.83612	0.839465	0.842809	0.846154	0.849498	0.852843	0.856187	0.859532	0.862876	0.866221	0.869565	0.87291	0.876254	0.879599	0.882943	0.886288	0.889632	0.892977	0.896321	0.899666	0.90301	0.906355	0.909699	0.913043	0.916388	0.919732	0.923077	0.926421	0.929766	0.93311	0.936455	0.939799	0.943144	0.946488	0.949833	0.953177	0.956522	0.959866	0.963211	0.966555	0.9699	0.973244	0.976589	0.979933	0.983278	0.986622	0.989967	0.993311	0.996656	1	-1.51066	-1.51186	-1.39466	-1.31844	-1.25266	-1.18573	-1.1489	-1.08809	-1.0379	-1.02209	-1.02401	-1.03025	-1.00737	-0.973304	-0.974615	-0.983565	-0.987471	-0.907349	-0.861033	-0.888164	-0.881203	-0.814925	-0.754358	-0.698765	-0.658976	-0.638817	-0.614926	-0.589948	-0.568857	-0.601549	-0.590286	-0.539436	-0.534872	-0.590632	-0.572173	-0.487785	-0.429558	-0.414378	-0.382079	-0.348093	-0.339913	-0.352396	-0.317862	-0.296426	-0.327488	-0.321709	-0.240577	-0.162264	-0.139837	-0.149153	-0.145384	-0.13204	-0.181369	-0.225404	-0.257703	-0.15949	-0.0388078	-0.0875907	-0.192469	-0.240672	-0.239916	-0.175877	-0.14232	-0.121394	-0.120525	-0.125776	-0.13095	-0.125436	-0.10579	-0.0726152	-0.0308469	0.012369	0.0312876	-0.000413747	-0.015571	0.0234763	0.106215	0.155248	0.148967	0.161013	0.163828	0.270726	0.304997	0.277428	0.241231	0.186307	0.192753	0.195462	0.174324	0.111614	0.041361	0.00607276	-0.0113969	-0.0118777	0.0571781	0.148857	0.167651	0.118246	0.160664	0.202872	0.193937	0.200489	0.241263	0.272198	0.257296	0.236857	0.190195	0.158779	0.195806	0.222346	0.29326	0.343994	0.433072	0.441339	0.422706	0.432541	0.427787	0.360893	0.322929	0.331212	0.324102	0.356737	0.376156	0.347784	0.357224	0.366323	0.303755	0.289595	0.317196	0.354102	0.351211	0.375459	0.357078	0.284147	0.24188	0.248591	0.321619	0.399956	0.419597	0.472914	0.512356	0.602136	0.69919	0.740332	0.651464	0.555207	0.501128	0.459132	0.448468	0.482155	0.466628	0.411178	0.392791	0.406627	0.439312	0.458203	0.452071	0.455818	0.448539	0.391831	0.338609	0.325686	0.38556	0.366249	0.332624	0.33242	0.3022	0.290084	0.321281	0.334429	0.310511	0.321436	0.407099	0.498842	0.467738	0.385486	0.34657	0.316913	0.259209	0.241509	0.23882	0.248834	0.240429	0.22205	0.19973	0.302197	0.413163	0.467262	0.525728	0.474846	0.401706	0.310268	0.241898	0.312063	0.470812	0.510136	0.455204	0.41033	0.375418	0.399646	0.531362	0.572432	0.558205	0.49927	0.444533	0.441556	0.426538	0.474844	0.471719	0.411911	0.342867	0.318345	0.325542	0.289735	0.243577	0.212729	0.195893	0.245225	0.276533	0.297837	0.258556	0.179622	0.207159	0.234012	0.169993	0.0739459	0.066776	0.128815	0.219037	0.292754	0.324272	0.29342	0.241595	0.232635	0.209119	0.157075	0.140133	0.125341	0.115306	0.0651042	0.0411892	0.00410074	-0.0594854	-0.090488	-0.103974	-0.0409625	0.0836316	0.102573	0.143313	0.121589	0.134377	0.0991958	-0.072189	-0.160919	-0.0958217	-0.0376705	-0.0328321	-0.0443925	-0.12687	-0.19265	-0.203216	-0.168907	-0.1871	-0.309416	-0.339215	-0.304115	-0.283762	-0.249766	-0.276249	-0.300934	-0.377126	-0.411388	-0.452293	-0.446854	-0.517064	-0.552746	-0.573596	-0.704855	-0.818506	-0.871132	-0.83622	-0.850856	-0.875144	-0.917637	-0.951123	-1.06265	-1.15322	-1.25976	-1.29068	-1.36518	-1.45534	-1.54421	-1.65238	-1.73997	-1.87199	-2.00883	-2.09291	-2.18207	-2.26371	-2.30392	3.46972	3.20224	2.82684	2.59204	2.17472	1.99038	1.82007	1.65929	1.49302	1.4409	1.30824	1.1356	1.14184	1.07034	0.937592	0.914828	0.831721	0.691075	0.485204	0.401312	0.291252	0.252233	0.168889	0.148044	0.109835	0.043642	-0.0849859	-0.0505472	-0.0623869	-0.124375	-0.0872661	-0.122261	-0.212425	-0.228576	-0.256379	-0.297758	-0.285056	-0.252048	-0.301419	-0.284588	-0.267968	-0.191443	-0.199868	-0.137081	-0.122882	-0.0930461	-0.0530894	-0.0441599	-0.0852834	-0.0713385	-0.0784118	-0.0856173	-0.0913901	-0.101013	-0.0519571	0.00207922	0.0666229	0.0484074	-0.0291334	-0.113017	-0.077711	-0.0427661	0.00970518	0.00841711	-0.00450406	0.0506117	0.154379	0.142576	0.112328	0.128981	0.0403486	0.0320753	0.045959	0.0723032	0.202366	0.170198	0.0445058	0.0464935	0.0799135	0.0836309	0.0741113	0.12513	0.130982	0.123526	0.108233	0.044294	0.0115044	0.00845246	-0.0057076	0.0283918	0.0374715	0.00956121	-0.0201404	0.0382175	-0.0502258	-0.0629723	-0.0216463	-0.0749881	-0.0480275	-0.0233733	0.0153308	0.0247029	0.0240658	0.0614365	0.075557	0.0300802	0.0319646	0.0215301	-0.060142	-0.0794983	-0.0423283	-0.0137034	0.040636	0.102447	0.122647	0.170609	0.246092	0.206149	0.155346	0.108573	0.123576	0.168431	0.15396	0.101337	0.15778	0.197557	0.131432	0.125166	0.15049	0.161892	0.122024	0.153353	0.0498793	-0.0818266	-0.0591885	0.0214452	0.0265388	0.0519295	0.007746	-0.0406852	-0.0963424	0.0375378	-0.0488869	-0.00319446	-0.0176519	0.0327928	-0.0070065	0.0371993	-0.0892015	-0.121979	-0.148805	-0.15937	-0.16506	-0.157402	-0.140619	-0.128983	-0.15144	-0.116651	-0.0676857	-0.0821662	-0.0995032	-0.112525	-0.100567	-0.128679	-0.100809	-0.0554381	-0.124253	-0.189901	-0.25837	-0.21365	-0.231218	-0.24505	-0.275097	-0.314242	-0.341269	-0.393381	-0.494362	-0.409241	-0.417142	-0.327469	-0.3438	-0.333991	-0.317606	-0.330358	-0.414919	-0.323349	-0.294817	-0.322157	-0.248091	-0.230115	-0.187881	-0.214399	-0.17742	-0.0872301	0.0129228	-0.0244712	-0.0853377	-0.195376	-0.152361	-0.196447	-0.132654	-0.107069	0.0104435	0.0490546	-0.0168445	-0.0164685	-0.0535431	-0.0701576	-0.0368738	-0.0653582	-0.0620557	-0.0811914	-0.117094	-0.182975	-0.240503	-0.209433	-0.151346	-0.14546	-0.180614	-0.203088	-0.254715	-0.340056	-0.310534	-0.318946	-0.362212	-0.403696	-0.427493	-0.402717	-0.427018	-0.494304	-0.565773	-0.623017	-0.573474	-0.459677	-0.436058	-0.514147	-0.546281	-0.598354	-0.605159	-0.618684	-0.602566	-0.57158	-0.618978	-0.743025	-0.785103	-0.797561	-0.715104	-0.752973	-0.682225	-0.561028	-0.540136	-0.519306	-0.540841	-0.539089	-0.409828	-0.298603	-0.334475	-0.355661	-0.267381	-0.307199	-0.234398	-0.293245	-0.329117	-0.362647	-0.472934	-0.484027	-0.491603	-0.478742	-0.418402	-0.350962	-0.33806	-0.428535	-0.354978	-0.255188	-0.203866	-0.0862379	-0.0716821	-0.141398	-0.15777	-0.161104	-0.0347259	0.0925793	0.0444629	0.0429603	0.140837	0.163227	0.291433	0.372817	0.499439	0.541038	0.730394	1.16575	1.72447	2.18884	2.72708	2.92904	3.08882	2.69282	1.53835	0.384084	0.0236178	0.0159542	0.0033236	-0.0221137	-0.0489159	-0.0639189	-0.0756117	-0.0911033	-0.113137	-0.117602	-0.128827	-0.134533	-0.138077	-0.147709	-0.154146	-0.150088	-0.15616	-0.169374	-0.184328	-0.193948	-0.21076	-0.209316	-0.216497	-0.219604	-0.236134	-0.233654	-0.2372	-0.227145	-0.234129	-0.247895	-0.247922	-0.258309	-0.25677	-0.254282	-0.253297	-0.257158	-0.256396	-0.248464	-0.253645	-0.253544	-0.254945	-0.24571	-0.239651	-0.232149	-0.229639	-0.24	-0.241247	-0.240239	-0.236814	-0.232962	-0.23053	-0.235142	-0.246208	-0.246498	-0.246384	-0.247792	-0.237104	-0.241188	-0.248451	-0.255128	-0.255813	-0.252975	-0.239423	-0.230932	-0.231282	-0.235618	-0.220068	-0.228872	-0.236541	-0.236832	-0.240576	-0.239374	-0.24533	-0.252096	-0.244025	-0.232185	-0.237662	-0.238877	-0.234257	-0.233763	-0.242488	-0.234479	-0.235638	-0.242393	-0.244924	-0.237959	-0.237321	-0.237446	-0.244303	-0.240409	-0.242039	-0.247404	-0.254187	-0.250542	-0.249681	-0.248502	-0.242537	-0.25117	-0.24842	-0.248871	-0.242605	-0.238882	-0.23569	-0.229841	-0.239541	-0.240959	-0.248185	-0.245574	-0.247298	-0.261046	-0.264884	-0.26123	-0.25205	-0.238805	-0.230855	-0.229008	-0.230195	-0.239879	-0.23715	-0.236134	-0.228025	-0.224446	-0.230861	-0.228256	-0.227734	-0.229312	-0.238581	-0.23233	-0.232084	-0.231808	-0.228942	-0.226313	-0.23848	-0.248563	-0.242224	-0.238231	-0.234597	-0.234783	-0.24197	-0.253873	-0.260179	-0.244483	-0.250807	-0.237407	-0.240647	-0.237691	-0.240259	-0.241515	-0.260118	-0.247929	-0.243148	-0.236886	-0.241137	-0.238484	-0.225506	-0.224809	-0.231762	-0.24486	-0.245576	-0.245446	-0.243267	-0.234223	-0.230852	-0.222448	-0.226407	-0.231101	-0.237042	-0.235906	-0.23156	-0.229875	-0.233892	-0.242382	-0.240046	-0.234119	-0.240932	-0.240242	-0.245536	-0.235816	-0.243295	-0.234915	-0.238965	-0.222685	-0.217398	-0.214529	-0.227052	-0.223432	-0.218181	-0.226388	-0.221337	-0.205377	-0.201893	-0.197213	-0.186925	-0.168269	-0.160849	-0.169768	-0.173803	-0.178559	-0.178961	-0.173819	-0.168027	-0.161696	-0.150606	-0.149033	-0.151236	-0.141494	-0.145421	-0.133317	-0.121586	-0.12163	-0.116244	-0.116496	-0.118007	-0.114227	-0.129909	-0.136358	-0.129892	-0.114979	-0.112198	-0.105971	-0.110493	-0.101062	-0.0840691	-0.0808804	-0.0695549	-0.0622931	-0.0452962	-0.0347958	-0.0320621	-0.0207218	-0.0137036	-0.00477502	0.0119525	0.0213571	0.0369858	0.0384029	0.0544708	0.0697551	0.081556	0.0958881	0.107984	0.12186	0.134466	0.149711	0.167294	0.185797	0.217137	0.238907	0.287251	0.348975	0.379795	0.433482	0.500931	0.566107	0.61029	0.665907	0.729712	0.754958	0.793666	0.786482	0.863775	0.945526	1.00996	1.06395	1.08581	1.1464	1.16469	1.19496	1.22191	1.25412	1.25906	1.34469	1.42351	1.50294	1.5807	1.66675	1.82767	1.97838	2.11737	2.27745	2.52484	2.7334	2.93698	3.15052	3.47264	3.67831	4.01667	4.26653	4.49573	4.72477	5.21517	5.93983	6.84062	8.04198	9.17766	9.98973	10.3118	8.20166	3.84886	1.26563
Dm134Dv2hom_20221023_sl3_ser1	0	0.00334448	0.00668896	0.0100334	0.0133779	0.0167224	0.0200669	0.0234114	0.0267559	0.0301003	0.0334448	0.0367893	0.0401338	0.0434783	0.0468227	0.0501672	0.0535117	0.0568562	0.0602007	0.0635452	0.0668896	0.0702341	0.0735786	0.0769231	0.0802676	0.083612	0.0869565	0.090301	0.0936455	0.09699	0.100334	0.103679	0.107023	0.110368	0.113712	0.117057	0.120401	0.123746	0.12709	0.130435	0.133779	0.137124	0.140468	0.143813	0.147157	0.150502	0.153846	0.157191	0.160535	0.16388	0.167224	0.170569	0.173913	0.177258	0.180602	0.183946	0.187291	0.190635	0.19398	0.197324	0.200669	0.204013	0.207358	0.210702	0.214047	0.217391	0.220736	0.22408	0.227425	0.230769	0.234114	0.237458	0.240803	0.244147	0.247492	0.250836	0.254181	0.257525	0.26087	0.264214	0.267559	0.270903	0.274247	0.277592	0.280936	0.284281	0.287625	0.29097	0.294314	0.297659	0.301003	0.304348	0.307692	0.311037	0.314381	0.317726	0.32107	0.324415	0.327759	0.331104	0.334448	0.337793	0.341137	0.344482	0.347826	0.351171	0.354515	0.35786	0.361204	0.364548	0.367893	0.371237	0.374582	0.377926	0.381271	0.384615	0.38796	0.391304	0.394649	0.397993	0.401338	0.404682	0.408027	0.411371	0.414716	0.41806	0.421405	0.424749	0.428094	0.431438	0.434783	0.438127	0.441472	0.444816	0.448161	0.451505	0.454849	0.458194	0.461538	0.464883	0.468227	0.471572	0.474916	0.478261	0.481605	0.48495	0.488294	0.491639	0.494983	0.498328	0.501672	0.505017	0.508361	0.511706	0.51505	0.518395	0.521739	0.525084	0.528428	0.531773	0.535117	0.538462	0.541806	0.545151	0.548495	0.551839	0.555184	0.558528	0.561873	0.565217	0.568562	0.571906	0.575251	0.578595	0.58194	0.585284	0.588629	0.591973	0.595318	0.598662	0.602007	0.605351	0.608696	0.61204	0.615385	0.618729	0.622074	0.625418	0.628763	0.632107	0.635452	0.638796	0.64214	0.645485	0.648829	0.652174	0.655518	0.658863	0.662207	0.665552	0.668896	0.672241	0.675585	0.67893	0.682274	0.685619	0.688963	0.692308	0.695652	0.698997	0.702341	0.705686	0.70903	0.712375	0.715719	0.719064	0.722408	0.725753	0.729097	0.732441	0.735786	0.73913	0.742475	0.745819	0.749164	0.752508	0.755853	0.759197	0.762542	0.765886	0.769231	0.772575	0.77592	0.779264	0.782609	0.785953	0.789298	0.792642	0.795987	0.799331	0.802676	0.80602	0.809365	0.812709	0.816054	0.819398	0.822742	0.826087	0.829431	0.832776	0.83612	0.839465	0.842809	0.846154	0.849498	0.852843	0.856187	0.859532	0.862876	0.866221	0.869565	0.87291	0.876254	0.879599	0.882943	0.886288	0.889632	0.892977	0.896321	0.899666	0.90301	0.906355	0.909699	0.913043	0.916388	0.919732	0.923077	0.926421	0.929766	0.93311	0.936455	0.939799	0.943144	0.946488	0.949833	0.953177	0.956522	0.959866	0.963211	0.966555	0.9699	0.973244	0.976589	0.979933	0.983278	0.986622	0.989967	0.993311	0.996656	1	-1.5482	-1.37916	-1.39233	-1.31274	-1.33079	-1.30497	-1.28252	-1.25742	-1.22174	-1.19564	-1.17448	-1.20247	-1.24626	-1.2992	-1.26412	-1.202	-1.18175	-1.2	-1.20624	-1.21701	-1.18889	-1.15429	-1.13871	-1.16878	-1.20413	-1.21009	-1.18992	-1.1586	-1.12399	-1.09255	-1.07264	-1.03044	-0.989362	-0.986814	-1.01731	-0.992464	-0.933498	-0.888788	-0.882101	-0.909986	-0.875529	-0.813679	-0.811572	-0.824612	-0.830864	-0.792841	-0.737204	-0.690233	-0.7238	-0.757201	-0.72349	-0.712034	-0.758502	-0.823277	-0.816177	-0.735784	-0.705062	-0.681468	-0.670413	-0.656263	-0.64099	-0.61509	-0.607235	-0.608246	-0.604405	-0.553364	-0.521471	-0.59151	-0.614767	-0.572843	-0.531028	-0.458457	-0.471976	-0.480508	-0.43829	-0.359943	-0.328197	-0.324174	-0.277074	-0.202207	-0.17766	-0.1729	-0.162283	-0.120767	-0.0846547	-0.0820604	-0.103944	-0.101287	-0.0861204	-0.0664239	0.0370508	0.218405	0.328198	0.293305	0.241906	0.256083	0.387088	0.411723	0.328885	0.288836	0.355227	0.424649	0.371098	0.270679	0.210457	0.239572	0.316941	0.477775	0.577332	0.521364	0.446338	0.418286	0.525253	0.602634	0.550131	0.517437	0.54776	0.53246	0.538673	0.539605	0.612838	0.698647	0.704212	0.656062	0.667901	0.824318	0.954253	0.979184	0.873034	0.76831	0.807099	0.792931	0.733493	0.730034	0.738003	0.803373	0.762096	0.640764	0.549039	0.593694	0.748939	0.772441	0.714952	0.683449	0.761248	0.847451	0.790523	0.666054	0.575336	0.561221	0.602549	0.670016	0.639431	0.557622	0.628959	0.781942	0.911271	0.925765	0.806216	0.640911	0.493774	0.384786	0.46653	0.56576	0.521886	0.389421	0.350158	0.378759	0.44912	0.517409	0.485924	0.416604	0.331094	0.289625	0.277732	0.323983	0.405312	0.374241	0.292859	0.246484	0.293177	0.323596	0.356204	0.411598	0.493994	0.514641	0.442451	0.328667	0.342624	0.462653	0.503805	0.47424	0.488947	0.440238	0.383693	0.389257	0.361788	0.330462	0.330852	0.379846	0.421178	0.395842	0.357659	0.328657	0.369297	0.439808	0.45967	0.402013	0.334647	0.293039	0.290663	0.273003	0.253644	0.270156	0.305613	0.397653	0.393629	0.29366	0.299614	0.388893	0.345863	0.275774	0.287437	0.286064	0.142688	0.0252864	0.0541869	0.181418	0.233317	0.295975	0.404615	0.38578	0.279526	0.181158	0.178264	0.157215	0.20823	0.289329	0.298038	0.247473	0.161416	0.196799	0.28702	0.39826	0.41887	0.40474	0.537931	0.636433	0.583214	0.450208	0.414189	0.506138	0.6061	0.608468	0.553459	0.492983	0.570964	0.647613	0.566668	0.430327	0.369101	0.334177	0.241033	0.291518	0.292652	0.215115	0.118256	0.0942005	0.108346	0.0831905	-0.0627408	-0.113378	-0.0781227	-0.105367	-0.214351	-0.263904	-0.231363	-0.238554	-0.24739	-0.281525	-0.263756	-0.245943	-0.245945	-0.305772	-0.393216	-0.530304	-0.595754	-0.637487	-0.693451	-0.720582	-0.81782	-0.799198	-1.0443	-1.20719	-1.37872	-1.49859	-1.6175	-1.682	-1.71836	-1.75692	0.252474	0.270756	0.209644	0.187752	0.151799	0.151464	0.148738	0.153716	0.180404	0.168685	0.17489	0.146507	0.154921	0.160437	0.179071	0.201727	0.198926	0.181469	0.150058	0.106685	0.118862	0.125624	0.10956	0.10129	0.0704301	0.0250941	0.0240224	0.0258902	0.0346415	0.0453639	0.0209666	0.0395162	0.0394426	0.01624	-0.00229485	0.0262873	0.0151213	-0.0109935	-0.0243576	-0.0186286	0.0108474	-0.0070059	-0.0478673	-0.0737065	-0.0950102	-0.0718279	-0.071845	-0.0967532	-0.155795	-0.199598	-0.166825	-0.16006	-0.143514	-0.158501	-0.169849	-0.175763	-0.203604	-0.218311	-0.217978	-0.215645	-0.231858	-0.278564	-0.302235	-0.257994	-0.210807	-0.187892	-0.192406	-0.222678	-0.224125	-0.228362	-0.255135	-0.253663	-0.26571	-0.290042	-0.286058	-0.266479	-0.257652	-0.287113	-0.35573	-0.377518	-0.38318	-0.353739	-0.340139	-0.316735	-0.341784	-0.374892	-0.393092	-0.393964	-0.383969	-0.386934	-0.409546	-0.411805	-0.433225	-0.433141	-0.462784	-0.50849	-0.485024	-0.456047	-0.42478	-0.401392	-0.424868	-0.409418	-0.435468	-0.422291	-0.411626	-0.418569	-0.39224	-0.398194	-0.436982	-0.457781	-0.476327	-0.468523	-0.434958	-0.414392	-0.422237	-0.45223	-0.433336	-0.414485	-0.413755	-0.416294	-0.437973	-0.435832	-0.458179	-0.444783	-0.403863	-0.43836	-0.470053	-0.47949	-0.495926	-0.484383	-0.451357	-0.449152	-0.455872	-0.474002	-0.492158	-0.468189	-0.459783	-0.496145	-0.498795	-0.479276	-0.45706	-0.462114	-0.435517	-0.386483	-0.386485	-0.425881	-0.46698	-0.46687	-0.486718	-0.490798	-0.477302	-0.457114	-0.441967	-0.446975	-0.431992	-0.449227	-0.464388	-0.498266	-0.524897	-0.561329	-0.583116	-0.568634	-0.537912	-0.518347	-0.522293	-0.543282	-0.525237	-0.503233	-0.508013	-0.480072	-0.487589	-0.448907	-0.402209	-0.360511	-0.369509	-0.367333	-0.337605	-0.343966	-0.371459	-0.405838	-0.406016	-0.398994	-0.364252	-0.363774	-0.330034	-0.327824	-0.311452	-0.324367	-0.318402	-0.306123	-0.263998	-0.186266	-0.191834	-0.225868	-0.259428	-0.247063	-0.220136	-0.218636	-0.247874	-0.269588	-0.263693	-0.287529	-0.298681	-0.273164	-0.239507	-0.184354	-0.161008	-0.0853513	-0.0113991	0.0369906	0.0575417	0.0413719	0.0250934	0.0407817	0.079526	0.063366	0.0780762	0.0986902	0.104813	0.0941203	0.0694772	0.0362852	0.0218615	0.0648935	0.103827	0.168784	0.227923	0.281219	0.234989	0.171997	0.175095	0.172504	0.208408	0.284236	0.376603	0.397857	0.399031	0.42394	0.463429	0.479751	0.524097	0.577213	0.612966	0.581517	0.560616	0.593795	0.737294	0.821074	0.882375	0.898287	0.865907	0.884512	0.947128	0.991245	1.01068	0.932123	0.975443	0.986162	0.969992	0.936677	1.01503	1.12835	1.13044	1.0663	1.04509	1.0982	1.09738	1.14956	1.2985	1.46976	1.469	1.53005	1.63393	1.71485	1.79459	1.98904	2.15331	2.18738	2.27696	2.33611	2.48559	2.65489	2.85518	2.95698	3.23534	3.43241	3.56853	3.87015	4.36162	4.72882	5.16555	5.55533	6.05949	6.46362	6.50822	6.68796	6.48139	5.08515	3.45695	1.97322	-0.214947	-0.191828	-0.214156	-0.215516	-0.232888	-0.229111	-0.224037	-0.237094	-0.225785	-0.235116	-0.21129	-0.212553	-0.211557	-0.21371	-0.20823	-0.206446	-0.204353	-0.226849	-0.23701	-0.255489	-0.244032	-0.243267	-0.236236	-0.23825	-0.240262	-0.237136	-0.239098	-0.241726	-0.247112	-0.242868	-0.267327	-0.2657	-0.260035	-0.270074	-0.281477	-0.286991	-0.2819	-0.280517	-0.27095	-0.291453	-0.301279	-0.296408	-0.314314	-0.320535	-0.320053	-0.320142	-0.333516	-0.326866	-0.322193	-0.327741	-0.318423	-0.304662	-0.290215	-0.293193	-0.306078	-0.301283	-0.315872	-0.312564	-0.332547	-0.331111	-0.319089	-0.334413	-0.339053	-0.344442	-0.338558	-0.33499	-0.32004	-0.316786	-0.308864	-0.312459	-0.312423	-0.319228	-0.342996	-0.346925	-0.346928	-0.340968	-0.335907	-0.342346	-0.33473	-0.330339	-0.345738	-0.345519	-0.354036	-0.346434	-0.342573	-0.350119	-0.340423	-0.343291	-0.332906	-0.353533	-0.347574	-0.337119	-0.34871	-0.35457	-0.354127	-0.36152	-0.338479	-0.342199	-0.345902	-0.342965	-0.346438	-0.339865	-0.344892	-0.340234	-0.340585	-0.347592	-0.343474	-0.348622	-0.356391	-0.351405	-0.355954	-0.355467	-0.332046	-0.338496	-0.338433	-0.326809	-0.31546	-0.29516	-0.319288	-0.337	-0.339955	-0.342744	-0.332007	-0.337878	-0.323628	-0.30464	-0.317794	-0.317627	-0.323326	-0.324545	-0.322797	-0.319061	-0.326759	-0.320526	-0.327626	-0.313274	-0.307469	-0.316689	-0.308629	-0.307325	-0.305917	-0.304921	-0.310723	-0.305668	-0.298247	-0.295868	-0.298684	-0.287791	-0.290849	-0.289562	-0.274988	-0.273995	-0.270682	-0.274098	-0.262552	-0.260429	-0.260742	-0.270686	-0.269674	-0.271817	-0.274088	-0.277607	-0.267462	-0.241256	-0.214305	-0.202024	-0.228466	-0.243773	-0.253544	-0.246016	-0.238799	-0.231865	-0.224734	-0.227209	-0.232262	-0.218134	-0.197469	-0.208899	-0.211134	-0.211758	-0.198663	-0.204375	-0.184906	-0.190283	-0.199787	-0.179431	-0.18241	-0.182696	-0.163653	-0.164648	-0.16568	-0.152054	-0.128255	-0.144781	-0.143293	-0.1279	-0.120601	-0.117855	-0.11008	-0.114978	-0.111323	-0.120916	-0.101541	-0.0824733	-0.0752106	-0.0512092	-0.0530298	-0.0389471	-0.0256088	-0.00827606	0.0226686	0.0248143	0.0208461	0.0320883	0.0416284	0.0527817	0.0621467	0.0700721	0.0813969	0.0886651	0.0930592	0.0942798	0.0970306	0.122615	0.139194	0.174248	0.188073	0.198814	0.19034	0.185025	0.194901	0.207274	0.228782	0.244705	0.276373	0.276934	0.288394	0.317913	0.341186	0.375089	0.389997	0.449279	0.450879	0.454952	0.444498	0.47645	0.533192	0.568482	0.595295	0.636374	0.649703	0.660822	0.696155	0.698383	0.715245	0.720795	0.743443	0.765338	0.787649	0.807523	0.861662	0.917276	0.936354	0.945042	0.966772	1.0197	1.05376	1.11465	1.17179	1.23346	1.26297	1.33276	1.46468	1.53767	1.64089	1.79176	1.91902	2.03316	2.17045	2.30218	2.49574	2.67307	2.89635	3.10355	3.41285	3.68968	3.92559	4.32832	4.90347	5.46508	5.9384	6.70616	7.78057	8.89216	9.67694	10.6002	10.5092	8.44266	5.79759	3.66677
Dm3Dv124hom_20221117_sl1_ser13	0	0.00334448	0.00668896	0.0100334	0.0133779	0.0167224	0.0200669	0.0234114	0.0267559	0.0301003	0.0334448	0.0367893	0.0401338	0.0434783	0.0468227	0.0501672	0.0535117	0.0568562	0.0602007	0.0635452	0.0668896	0.0702341	0.0735786	0.0769231	0.0802676	0.083612	0.0869565	0.090301	0.0936455	0.09699	0.100334	0.103679	0.107023	0.110368	0.113712	0.117057	0.120401	0.123746	0.12709	0.130435	0.133779	0.137124	0.140468	0.143813	0.147157	0.150502	0.153846	0.157191	0.160535	0.16388	0.167224	0.170569	0.173913	0.177258	0.180602	0.183946	0.187291	0.190635	0.19398	0.197324	0.200669	0.204013	0.207358	0.210702	0.214047	0.217391	0.220736	0.22408	0.227425	0.230769	0.234114	0.237458	0.240803	0.244147	0.247492	0.250836	0.254181	0.257525	0.26087	0.264214	0.267559	0.270903	0.274247	0.277592	0.280936	0.284281	0.287625	0.29097	0.294314	0.297659	0.301003	0.304348	0.307692	0.311037	0.314381	0.317726	0.32107	0.324415	0.327759	0.331104	0.334448	0.337793	0.341137	0.344482	0.347826	0.351171	0.354515	0.35786	0.361204	0.364548	0.367893	0.371237	0.374582	0.377926	0.381271	0.384615	0.38796	0.391304	0.394649	0.397993	0.401338	0.404682	0.408027	0.411371	0.414716	0.41806	0.421405	0.424749	0.428094	0.431438	0.434783	0.438127	0.441472	0.444816	0.448161	0.451505	0.454849	0.458194	0.461538	0.464883	0.468227	0.471572	0.474916	0.478261	0.481605	0.48495	0.488294	0.491639	0.494983	0.498328	0.501672	0.505017	0.508361	0.511706	0.51505	0.518395	0.521739	0.525084	0.528428	0.531773	0.535117	0.538462	0.541806	0.545151	0.548495	0.551839	0.555184	0.558528	0.561873	0.565217	0.568562	0.571906	0.575251	0.578595	0.58194	0.585284	0.588629	0.591973	0.595318	0.598662	0.602007	0.605351	0.608696	0.61204	0.615385	0.618729	0.622074	0.625418	0.628763	0.632107	0.635452	0.638796	0.64214	0.645485	0.648829	0.652174	0.655518	0.658863	0.662207	0.665552	0.668896	0.672241	0.675585	0.67893	0.682274	0.685619	0.688963	0.692308	0.695652	0.698997	0.702341	0.705686	0.70903	0.712375	0.715719	0.719064	0.722408	0.725753	0.729097	0.732441	0.735786	0.73913	0.742475	0.745819	0.749164	0.752508	0.755853	0.759197	0.762542	0.765886	0.769231	0.772575	0.77592	0.779264	0.782609	0.785953	0.789298	0.792642	0.795987	0.799331	0.802676	0.80602	0.809365	0.812709	0.816054	0.819398	0.822742	0.826087	0.829431	0.832776	0.83612	0.839465	0.842809	0.846154	0.849498	0.852843	0.856187	0.859532	0.862876	0.866221	0.869565	0.87291	0.876254	0.879599	0.882943	0.886288	0.889632	0.892977	0.896321	0.899666	0.90301	0.906355	0.909699	0.913043	0.916388	0.919732	0.923077	0.926421	0.929766	0.93311	0.936455	0.939799	0.943144	0.946488	0.949833	0.953177	0.956522	0.959866	0.963211	0.966555	0.9699	0.973244	0.976589	0.979933	0.983278	0.986622	0.989967	0.993311	0.996656	1	-1.9067	-1.69632	-1.48923	-1.3825	-1.26529	-1.16133	-1.18145	-1.14398	-1.09345	-1.09387	-1.1606	-1.21165	-1.27593	-1.33598	-1.28672	-1.17428	-1.0276	-0.947144	-0.858188	-0.837969	-0.830819	-0.830552	-0.847363	-0.939497	-0.988904	-1.03451	-1.05565	-1.06194	-1.06935	-1.075	-1.05331	-0.974132	-0.887796	-0.788465	-0.697737	-0.63323	-0.588263	-0.586434	-0.616059	-0.658434	-0.682211	-0.679724	-0.664817	-0.636287	-0.576522	-0.504159	-0.45849	-0.442595	-0.429829	-0.406283	-0.382245	-0.361097	-0.348874	-0.337988	-0.339697	-0.309598	-0.329839	-0.390452	-0.422631	-0.435913	-0.394299	-0.318923	-0.247377	-0.136244	-0.0310428	0.0128072	0.00544724	0.00252071	0.0550135	0.0861184	0.083699	0.0422908	-0.0554452	-0.148749	-0.212844	-0.21412	-0.163392	-0.0797728	0.0245764	0.110538	0.163494	0.184945	0.154458	0.144368	0.168999	0.209622	0.176985	0.102704	0.0682839	0.0750063	0.0738905	0.0791938	0.132601	0.148844	0.141967	0.170114	0.272034	0.363367	0.433807	0.421125	0.383782	0.330014	0.324664	0.330291	0.279588	0.174349	0.122237	0.158933	0.227234	0.252769	0.257035	0.245082	0.229993	0.24218	0.255278	0.272537	0.29232	0.305053	0.341988	0.345212	0.294772	0.228682	0.206271	0.21371	0.195334	0.174084	0.202194	0.255413	0.25696	0.227885	0.23978	0.240875	0.222641	0.200212	0.185698	0.172069	0.159659	0.183422	0.276435	0.326935	0.302827	0.290803	0.35377	0.431933	0.443432	0.361271	0.334031	0.307518	0.234604	0.23449	0.245502	0.236451	0.185767	0.122237	0.13573	0.168533	0.220445	0.214613	0.120384	0.0181495	-0.0176278	-0.0291583	-0.0325962	-0.0392892	-0.00986863	0.0319108	0.051387	0.0823993	0.118224	0.185634	0.283045	0.387023	0.449177	0.481902	0.520373	0.547645	0.613697	0.641882	0.602584	0.545623	0.573147	0.625037	0.619183	0.525453	0.385771	0.2003	0.172277	0.189183	0.215258	0.296535	0.399957	0.426025	0.400487	0.380633	0.3936	0.460271	0.55833	0.703554	0.776354	0.621211	0.395464	0.230944	0.175825	0.196094	0.293231	0.370774	0.414356	0.39096	0.330702	0.291629	0.229907	0.141348	0.105507	0.11916	0.19581	0.306141	0.428732	0.475046	0.450662	0.463985	0.503924	0.533449	0.534346	0.515058	0.512225	0.486246	0.462638	0.521208	0.546411	0.43085	0.266585	0.161808	0.135384	0.150473	0.188308	0.280323	0.451717	0.533059	0.568553	0.582354	0.609859	0.665506	0.650073	0.566417	0.474284	0.306793	0.165382	0.106867	0.205146	0.400061	0.543893	0.634354	0.593983	0.48375	0.307343	0.179309	0.0725688	-0.0313681	-0.0719979	-0.246383	-0.381615	-0.349841	-0.278863	-0.197267	-0.0413843	0.0747171	0.115668	0.111962	0.216574	0.273334	0.304829	0.33932	0.317019	0.154171	-0.0346038	-0.216648	-0.261311	-0.257882	-0.211961	-0.166959	-0.196877	-0.342109	-0.434387	-0.410841	-0.370745	-0.409068	-0.575334	-0.79322	-0.940826	-0.985437	-0.960925	-1.06224	-1.12773	-1.24384	-1.32398	-1.21712	-1.22949	-1.27498	-1.48785	-1.53924	1.99115	1.93098	2.13698	2.19345	2.40962	2.3824	2.38319	2.32	2.17794	2.21961	1.99498	2.06058	1.98682	1.85924	1.77321	1.5679	1.57324	1.65931	1.60306	1.59613	1.55134	1.50105	1.41817	1.3854	1.32673	1.26678	1.17211	1.10459	1.02372	1.01831	0.963562	0.918732	0.867492	0.758146	0.735981	0.663975	0.690168	0.62928	0.539602	0.4872	0.398054	0.351678	0.294324	0.271957	0.238051	0.217258	0.163312	0.120048	0.0789021	0.102939	0.137728	0.041349	0.0369779	-0.0298411	-0.0844666	-0.0705062	-0.0981961	-0.117509	-0.138628	-0.140867	-0.202334	-0.242247	-0.260235	-0.240964	-0.251424	-0.219704	-0.199639	-0.215432	-0.25836	-0.249443	-0.271136	-0.27041	-0.306026	-0.364947	-0.345283	-0.361235	-0.362716	-0.301848	-0.27968	-0.302255	-0.364361	-0.406718	-0.394778	-0.347049	-0.266857	-0.216065	-0.166075	-0.137306	-0.195085	-0.222006	-0.291841	-0.276566	-0.215381	-0.240353	-0.211292	-0.2716	-0.349748	-0.370338	-0.368325	-0.398309	-0.356258	-0.315311	-0.272513	-0.349141	-0.391317	-0.333166	-0.306335	-0.316311	-0.259251	-0.260396	-0.280568	-0.274129	-0.269316	-0.257287	-0.209353	-0.192348	-0.138248	-0.169115	-0.122553	-0.140718	-0.0667622	-0.157913	-0.089679	-0.0306896	-0.0562625	-0.0737671	-0.0532364	-0.064902	-0.0191894	0.114814	0.137357	0.152762	0.095968	0.15215	0.128931	0.15053	0.0997323	0.117024	0.207072	0.193626	0.11211	0.00778289	0.0540443	0.0256088	-0.18647	-0.31229	-0.313078	-0.270816	-0.267215	-0.271699	-0.333112	-0.402778	-0.393407	-0.463102	-0.563635	-0.541565	-0.536265	-0.558552	-0.540995	-0.514248	-0.523227	-0.526873	-0.582389	-0.533956	-0.563646	-0.544366	-0.530279	-0.479447	-0.388324	-0.328039	-0.278627	-0.205197	-0.176533	-0.130579	-0.183284	-0.178012	-0.101688	-0.128066	-0.110574	-0.138803	-0.210634	-0.217138	-0.107857	-0.108177	-0.0863184	-0.159967	-0.139504	-0.14623	-0.115542	-0.111652	-0.140763	-0.157154	-0.156296	-0.089345	-0.150142	-0.166163	-0.170582	-0.252463	-0.21764	-0.23	-0.301915	-0.31628	-0.279412	-0.271453	-0.312129	-0.313058	-0.357563	-0.389137	-0.416585	-0.363819	-0.362229	-0.336275	-0.284462	-0.247624	-0.246419	-0.298076	-0.413807	-0.582379	-0.539347	-0.593118	-0.586899	-0.518174	-0.38937	-0.422867	-0.421347	-0.417136	-0.394038	-0.366491	-0.305191	-0.276047	-0.300267	-0.253846	-0.207938	-0.160212	-0.108381	-0.0092298	0.273062	0.460704	0.47922	0.441371	0.330703	0.118263	0.105493	-0.0107772	0.0706614	0.0824984	0.126225	0.0184561	-0.0359066	-0.078324	-0.00786255	-0.0444054	-0.00556953	0.129195	0.249866	0.170585	0.200641	0.198407	0.259366	0.33767	0.319047	0.380239	0.326184	0.233872	-0.027262	-0.18449	-0.335487	-0.464939	-0.574822	-0.539912	-0.411271	-0.383685	-0.206228	-0.0930659	-0.0188548	0.128196	0.263491	0.347907	0.353026	0.266473	0.193221	0.117877	-0.105782	-0.00173255	0.0446243	0.106341	0.256881	0.363561	0.36995	0.623805	0.732519	0.556503	0.443189	0.355064	0.408919	0.462346	0.141431	-0.286656	-0.638505	-1.01496	0.431371	0.317558	0.372531	0.225389	0.212042	0.189623	0.24552	0.26203	0.182419	0.164414	0.172366	0.184361	0.183685	0.199257	0.162576	0.0852167	0.0809712	0.104197	0.071366	0.0548401	0.0367124	0.0450239	-0.00400768	-0.0225961	-0.0349326	-0.0289328	-0.0438964	-0.0357028	-0.0426999	-0.0252292	-0.011129	0.0311352	-0.022188	-0.109215	-0.127129	-0.166606	-0.157871	-0.171463	-0.217115	-0.191867	-0.202713	-0.201588	-0.209312	-0.20241	-0.239911	-0.285082	-0.301339	-0.300522	-0.323376	-0.335306	-0.337775	-0.349572	-0.331641	-0.324762	-0.350823	-0.308024	-0.330691	-0.346936	-0.373222	-0.359427	-0.376241	-0.371302	-0.386219	-0.359452	-0.376088	-0.379755	-0.394079	-0.40048	-0.38264	-0.376818	-0.394188	-0.352158	-0.348074	-0.379265	-0.37676	-0.410674	-0.413189	-0.376704	-0.352946	-0.35561	-0.372206	-0.392214	-0.389352	-0.36934	-0.375826	-0.390017	-0.359488	-0.350955	-0.347727	-0.335493	-0.36686	-0.383428	-0.343355	-0.342006	-0.346993	-0.340592	-0.353968	-0.360795	-0.391164	-0.388648	-0.341711	-0.350467	-0.339798	-0.322686	-0.315401	-0.298414	-0.31563	-0.321849	-0.268359	-0.236506	-0.237668	-0.242057	-0.23265	-0.23367	-0.238224	-0.257341	-0.244353	-0.269751	-0.256192	-0.243696	-0.218958	-0.263051	-0.244349	-0.201327	-0.188443	-0.203705	-0.232792	-0.247019	-0.249515	-0.202531	-0.223654	-0.216186	-0.222744	-0.211319	-0.208461	-0.194707	-0.235044	-0.201317	-0.15971	-0.18143	-0.206761	-0.225995	-0.234792	-0.251859	-0.293126	-0.323403	-0.340308	-0.358561	-0.367537	-0.368165	-0.399532	-0.423849	-0.439942	-0.432815	-0.458097	-0.464756	-0.474753	-0.502126	-0.535629	-0.54576	-0.543385	-0.530512	-0.552728	-0.528739	-0.511789	-0.494259	-0.460553	-0.402205	-0.336164	-0.307409	-0.286948	-0.287224	-0.242646	-0.205255	-0.20112	-0.22415	-0.228915	-0.244019	-0.216178	-0.21971	-0.191322	-0.176515	-0.139273	-0.149738	-0.128312	-0.12816	-0.112912	-0.107421	-0.0775641	-0.0572156	-0.0657365	-0.0796303	-0.0810505	-0.0357221	-0.075504	-0.0735409	-0.0704977	-0.06625	-0.039557	-0.0346771	-0.0775016	-0.0720565	-0.0356416	-0.0207307	-0.0196443	0.0020977	0.0176504	0.0439901	0.0011338	-0.0254148	-0.0143127	0.0119116	0.0460876	0.0694931	0.124183	0.144082	0.155577	0.168355	0.21479	0.221756	0.204296	0.226484	0.285993	0.30169	0.342991	0.353961	0.400123	0.430149	0.453335	0.504907	0.51761	0.583836	0.627417	0.644232	0.669061	0.704272	0.774439	0.865731	0.914356	0.985693	1.02808	1.00088	1.04834	1.04863	1.16143	1.1647	1.19947	1.23843	1.30972	1.36209	1.39759	1.45342	1.52326	1.56781	1.58442	1.61497	1.68367	1.67738	1.71993	1.81631	1.88246	1.93654	1.94805	1.87237	1.83922	1.88393	1.93836	1.9706	2.00577	2.07477	2.18441	2.23225	2.23148	2.26823	2.33727	2.34131	2.34843	2.37352	2.513	2.68711	2.84051	2.74798	2.71384	2.87036	2.9441	3.23666	3.68736	4.24846	4.70111	5.06899	5.30707	5.47092	5.26255	5.38548	5.90077	6.23707	5.46109	3.65072	2.05187	1.01891
Dm4Dv123CyO_20230403_sl3_ser24	0	0.00334448	0.00668896	0.0100334	0.0133779	0.0167224	0.0200669	0.0234114	0.0267559	0.0301003	0.0334448	0.0367893	0.0401338	0.0434783	0.0468227	0.0501672	0.0535117	0.0568562	0.0602007	0.0635452	0.0668896	0.0702341	0.0735786	0.0769231	0.0802676	0.083612	0.0869565	0.090301	0.0936455	0.09699	0.100334	0.103679	0.107023	0.110368	0.113712	0.117057	0.120401	0.123746	0.12709	0.130435	0.133779	0.137124	0.140468	0.143813	0.147157	0.150502	0.153846	0.157191	0.160535	0.16388	0.167224	0.170569	0.173913	0.177258	0.180602	0.183946	0.187291	0.190635	0.19398	0.197324	0.200669	0.204013	0.207358	0.210702	0.214047	0.217391	0.220736	0.22408	0.227425	0.230769	0.234114	0.237458	0.240803	0.244147	0.247492	0.250836	0.254181	0.257525	0.26087	0.264214	0.267559	0.270903	0.274247	0.277592	0.280936	0.284281	0.287625	0.29097	0.294314	0.297659	0.301003	0.304348	0.307692	0.311037	0.314381	0.317726	0.32107	0.324415	0.327759	0.331104	0.334448	0.337793	0.341137	0.344482	0.347826	0.351171	0.354515	0.35786	0.361204	0.364548	0.367893	0.371237	0.374582	0.377926	0.381271	0.384615	0.38796	0.391304	0.394649	0.397993	0.401338	0.404682	0.408027	0.411371	0.414716	0.41806	0.421405	0.424749	0.428094	0.431438	0.434783	0.438127	0.441472	0.444816	0.448161	0.451505	0.454849	0.458194	0.461538	0.464883	0.468227	0.471572	0.474916	0.478261	0.481605	0.48495	0.488294	0.491639	0.494983	0.498328	0.501672	0.505017	0.508361	0.511706	0.51505	0.518395	0.521739	0.525084	0.528428	0.531773	0.535117	0.538462	0.541806	0.545151	0.548495	0.551839	0.555184	0.558528	0.561873	0.565217	0.568562	0.571906	0.575251	0.578595	0.58194	0.585284	0.588629	0.591973	0.595318	0.598662	0.602007	0.605351	0.608696	0.61204	0.615385	0.618729	0.622074	0.625418	0.628763	0.632107	0.635452	0.638796	0.64214	0.645485	0.648829	0.652174	0.655518	0.658863	0.662207	0.665552	0.668896	0.672241	0.675585	0.67893	0.682274	0.685619	0.688963	0.692308	0.695652	0.698997	0.702341	0.705686	0.70903	0.712375	0.715719	0.719064	0.722408	0.725753	0.729097	0.732441	0.735786	0.73913	0.742475	0.745819	0.749164	0.752508	0.755853	0.759197	0.762542	0.765886	0.769231	0.772575	0.77592	0.779264	0.782609	0.785953	0.789298	0.792642	0.795987	0.799331	0.802676	0.80602	0.809365	0.812709	0.816054	0.819398	0.822742	0.826087	0.829431	0.832776	0.83612	0.839465	0.842809	0.846154	0.849498	0.852843	0.856187	0.859532	0.862876	0.866221	0.869565	0.87291	0.876254	0.879599	0.882943	0.886288	0.889632	0.892977	0.896321	0.899666	0.90301	0.906355	0.909699	0.913043	0.916388	0.919732	0.923077	0.926421	0.929766	0.93311	0.936455	0.939799	0.943144	0.946488	0.949833	0.953177	0.956522	0.959866	0.963211	0.966555	0.9699	0.973244	0.976589	0.979933	0.983278	0.986622	0.989967	0.993311	0.996656	1	-0.98884	-0.884316	-0.865369	-0.95059	-1.04462	-1.10348	-1.09878	-1.08352	-1.08145	-1.07227	-1.05947	-1.08855	-1.08688	-1.07862	-1.07679	-1.07899	-1.0335	-1.01119	-0.993183	-0.968585	-0.984639	-1.00762	-1.02038	-0.99768	-0.959709	-0.949683	-0.955546	-0.996877	-1.03863	-1.00206	-0.967214	-0.964393	-0.964986	-0.928536	-0.883717	-0.863302	-0.833509	-0.825668	-0.852351	-0.895095	-0.920949	-0.931076	-0.927078	-0.904259	-0.885668	-0.853665	-0.827724	-0.82146	-0.824926	-0.8127	-0.793401	-0.776299	-0.77828	-0.784485	-0.784893	-0.73035	-0.68223	-0.649898	-0.646484	-0.659586	-0.684883	-0.701601	-0.707092	-0.722958	-0.719217	-0.697012	-0.668629	-0.65004	-0.630637	-0.611702	-0.593176	-0.541995	-0.511795	-0.507715	-0.506996	-0.464958	-0.41199	-0.374486	-0.347344	-0.349996	-0.351414	-0.310898	-0.302324	-0.313967	-0.330063	-0.28843	-0.23511	-0.253577	-0.278638	-0.21789	-0.185402	-0.202903	-0.199245	-0.147374	-0.0908911	-0.0802781	-0.127515	-0.105544	-0.0495832	-0.0140804	-0.0340332	-0.070948	-0.0675896	-0.0567926	-0.055212	-0.0766283	-0.0797602	-0.0426565	0.0178156	0.070308	0.103326	0.0687393	0.033836	-0.0225319	-0.107821	-0.116145	-0.102667	-0.0863347	-0.0989112	-0.0636004	-0.00260344	0.0558428	0.0942385	0.136312	0.130925	0.166857	0.171478	0.149983	0.0941919	0.0519776	0.0364095	0.000817218	-0.0625624	-0.0652866	-0.00519728	0.0620661	0.11024	0.134579	0.192608	0.259511	0.324166	0.306322	0.241015	0.218212	0.227942	0.266556	0.259169	0.21754	0.208051	0.23765	0.29114	0.367026	0.373128	0.334904	0.267759	0.268351	0.29053	0.292417	0.277374	0.256339	0.255946	0.291932	0.304948	0.28684	0.281508	0.312916	0.370844	0.421372	0.453708	0.485208	0.464724	0.462642	0.457589	0.45734	0.501463	0.558565	0.51962	0.486015	0.472541	0.478294	0.475399	0.453919	0.42361	0.399501	0.383468	0.453567	0.53108	0.552838	0.573796	0.608259	0.586065	0.576753	0.602746	0.610539	0.586096	0.54131	0.540519	0.53281	0.563539	0.583567	0.614682	0.664543	0.724148	0.708622	0.688814	0.702458	0.752689	0.765481	0.803086	0.788619	0.761352	0.820352	0.884351	0.874145	0.85173	0.833499	0.853157	0.871111	0.917077	0.907377	0.867796	0.877029	0.962184	0.991146	0.969402	0.922472	0.903822	0.929348	0.90922	0.874668	0.922544	0.987823	0.974853	0.936973	0.859008	0.891394	0.948372	0.933819	0.886298	0.926822	0.972344	0.956584	0.83524	0.810215	0.857481	0.87658	0.865618	0.806773	0.718759	0.650342	0.637589	0.608866	0.589606	0.591928	0.602506	0.603832	0.611217	0.621321	0.579079	0.535107	0.477031	0.36507	0.324955	0.309732	0.325712	0.360529	0.378031	0.364182	0.356019	0.33919	0.354573	0.366377	0.381337	0.342072	0.325418	0.23021	0.0948628	-0.0619224	-0.211557	-0.389096	-0.57012	-0.723222	-0.852081	-0.982202	-1.02292	-1.02041	-1.05156	-1.18652	-1.24525	-1.3464	-1.31772	-1.2839	-1.30107	-1.28107	-1.37701	-1.34157	-1.22621	-1.19455	-1.21923	-1.14808	-0.417314	-0.384178	-0.303766	-0.226777	-0.261079	-0.228014	-0.0653449	0.0192056	0.103674	0.113936	0.176251	0.142718	0.137566	0.14554	0.127271	0.16498	0.270364	0.270313	0.253064	0.223876	0.16057	0.191901	0.158818	0.229952	0.222778	0.234454	0.301566	0.258964	0.313722	0.393098	0.45404	0.50405	0.488541	0.495597	0.49863	0.500287	0.55793	0.528444	0.460725	0.47434	0.491632	0.515324	0.477753	0.482228	0.419285	0.371975	0.389041	0.442378	0.459342	0.489932	0.455753	0.42704	0.393187	0.36416	0.388839	0.362315	0.343372	0.324393	0.287879	0.298	0.330531	0.35399	0.364802	0.355361	0.387836	0.365214	0.316387	0.288663	0.277545	0.284772	0.29606	0.264052	0.198543	0.12659	0.145539	0.178474	0.164937	0.125067	0.100907	0.0614939	0.0347735	-0.0204422	-0.0447233	-0.0698222	-0.056251	-0.0930341	-0.0760206	-0.0785834	-0.0999854	-0.0880177	-0.119314	-0.190876	-0.206174	-0.139427	-0.129318	-0.157006	-0.19278	-0.18961	-0.193055	-0.182316	-0.222152	-0.222557	-0.182322	-0.179665	-0.187504	-0.191049	-0.181395	-0.189896	-0.235098	-0.272915	-0.262036	-0.244409	-0.202956	-0.161032	-0.148451	-0.0744488	-0.0529552	-0.0362933	-0.0229024	-0.0181742	-0.0123182	-0.0798171	-0.16027	-0.161986	-0.161467	-0.116665	-0.0853089	-0.0259246	-0.0135502	0.0286671	0.0394483	0.0106375	3.65E-05	-0.0557338	-0.0397398	-0.00743304	-0.0245569	-0.0945736	-0.0890997	-0.112562	-0.11459	-0.139226	-0.146717	-0.145078	-0.146776	-0.148174	-0.153305	-0.184136	-0.224727	-0.189844	-0.186395	-0.209211	-0.211555	-0.190772	-0.143704	-0.14729	-0.121838	-0.152859	-0.159697	-0.17416	-0.1764	-0.0951636	-0.0592327	-0.0552096	-0.0546106	-0.0590968	-0.104087	-0.159659	-0.149057	-0.0931854	-0.0397878	0.0274853	0.0493354	0.0407338	0.0125507	0.0109026	0.00669651	0.0377252	0.0264933	0.0617255	0.0731651	0.0620856	0.045343	0.0819931	0.107003	0.103105	0.0508922	-0.00769984	-0.0454057	-0.0905631	-0.153379	-0.204845	-0.231137	-0.231532	-0.243664	-0.127619	-0.141027	-0.160886	-0.19588	-0.223891	-0.271491	-0.292058	-0.269413	-0.25574	-0.248137	-0.311159	-0.340031	-0.383621	-0.351733	-0.275952	-0.207173	-0.205901	-0.21819	-0.242258	-0.290331	-0.368694	-0.357213	-0.359413	-0.310299	-0.348191	-0.385682	-0.41936	-0.407376	-0.418567	-0.373607	-0.361076	-0.313049	-0.327525	-0.309072	-0.3113	-0.375326	-0.400704	-0.412399	-0.37366	-0.393541	-0.33825	-0.332746	-0.367805	-0.380743	-0.356938	-0.359648	-0.333919	-0.30877	-0.333558	-0.296133	-0.328052	-0.254964	-0.207355	-0.231286	-0.288774	-0.3249	-0.351635	-0.375182	-0.423646	-0.449066	-0.458878	-0.484402	-0.461734	-0.487973	-0.455409	-0.46436	-0.533129	-0.566971	-0.625861	-0.604279	-0.574759	-0.49893	-0.491329	-0.441066	-0.365038	-0.263087	-0.147975	-0.0102634	0.0461787	0.162204	0.29348	0.414044	0.678419	0.952481	1.18559	1.32746	1.38267	1.37948	1.33842	1.53186	1.67215	2.3547	2.34156	1.82277	1.4437	1.15441	1.11215	1.03957	0.951673	1.54383	1.40523	0.757193	0.0788908	-0.583358	-0.978165	-0.0759984	-0.121931	-0.0967946	-0.0914262	-0.0959066	-0.0781895	-0.0699448	-0.0853449	-0.0600937	-0.0792869	-0.0492398	-0.0578435	-0.0713733	-0.0646009	-0.0643866	-0.0741642	-0.0375173	-0.0232602	-0.0278369	-0.0297369	-0.053984	-0.0306112	-0.0418107	-0.00152856	-0.00756842	-0.0321189	0.0230389	0.0335712	0.0358445	0.0504854	0.0598876	0.0982231	0.0803455	0.0950654	0.0973446	0.0932165	0.147142	0.141589	0.113104	0.123173	0.126008	0.101109	0.0730412	0.0682457	0.0503621	0.0626444	0.057158	0.0753274	0.0815041	0.0745934	0.0772656	0.0808303	0.0625012	0.0664509	0.0858992	0.0940813	0.0663036	0.0354116	0.00880064	0.0438185	0.0501807	0.0508623	0.0617677	0.0475163	0.018135	-0.0034931	-0.0222726	-0.0381113	-0.0338804	-0.0395066	-0.0583034	-0.0627303	-0.0828355	-0.0949232	-0.062782	-0.0640809	-0.0632678	-0.0755145	-0.07683	-0.0814317	-0.117082	-0.131397	-0.145315	-0.154502	-0.145224	-0.149002	-0.139758	-0.159194	-0.173205	-0.167748	-0.163506	-0.166862	-0.163487	-0.150774	-0.168964	-0.176034	-0.192598	-0.194844	-0.187994	-0.175849	-0.182055	-0.183699	-0.181055	-0.205346	-0.197247	-0.186251	-0.208024	-0.215658	-0.212796	-0.212201	-0.216104	-0.230778	-0.223097	-0.234112	-0.22742	-0.203109	-0.186787	-0.154635	-0.168364	-0.162162	-0.173457	-0.226201	-0.260163	-0.25986	-0.255457	-0.251186	-0.242751	-0.224632	-0.226919	-0.202987	-0.19343	-0.198357	-0.219812	-0.229944	-0.201209	-0.204311	-0.203121	-0.229852	-0.247759	-0.266288	-0.2605	-0.256871	-0.255966	-0.249272	-0.267316	-0.250974	-0.246811	-0.234814	-0.235998	-0.225069	-0.233104	-0.239973	-0.229109	-0.203126	-0.187992	-0.205436	-0.209105	-0.208984	-0.19701	-0.204138	-0.247447	-0.237403	-0.238492	-0.233319	-0.238089	-0.220103	-0.22017	-0.224871	-0.206059	-0.189906	-0.203565	-0.204785	-0.225219	-0.236712	-0.225074	-0.222365	-0.242925	-0.222968	-0.210179	-0.171175	-0.189615	-0.194904	-0.186371	-0.184415	-0.209733	-0.208187	-0.216634	-0.225188	-0.21574	-0.23564	-0.266992	-0.291073	-0.277523	-0.285827	-0.29629	-0.257833	-0.254656	-0.24001	-0.242244	-0.266691	-0.27238	-0.27607	-0.265361	-0.264822	-0.2736	-0.302559	-0.294347	-0.304364	-0.315717	-0.321435	-0.311859	-0.304	-0.291697	-0.298436	-0.307024	-0.324499	-0.309877	-0.309504	-0.291965	-0.318652	-0.331817	-0.339988	-0.325529	-0.33167	-0.31742	-0.313043	-0.298371	-0.305693	-0.29132	-0.293764	-0.288809	-0.29297	-0.30551	-0.268894	-0.254219	-0.245376	-0.220504	-0.212404	-0.234618	-0.228277	-0.231335	-0.214799	-0.178129	-0.164733	-0.145102	-0.129956	-0.126331	-0.0995409	-0.078536	-0.0891921	-0.0984054	-0.0885428	-0.0761542	-0.068969	-0.0570704	-0.0394433	-0.0294812	-0.0215968	-0.00512073	0.0122731	0.00670747	0.0128627	0.0546928	0.0565797	0.0971811	0.148563	0.206532	0.256781	0.307373	0.379781	0.45729	0.524921	0.636109	0.768535	0.93569	1.12219	1.38337	1.64256	2.00476	2.50864	3.07756	3.40216	3.55468	3.92855	4.75263	5.61674	8.81171	9.07481	7.51132	6.27693	5.08642	4.76819	4.72602	4.58811	6.02193	5.13275	3.42901	1.4331	0.306924	-0.00987588
Dm2Dv134CyO_20230427_sl1_ser2	0	0.00334448	0.00668896	0.0100334	0.0133779	0.0167224	0.0200669	0.0234114	0.0267559	0.0301003	0.0334448	0.0367893	0.0401338	0.0434783	0.0468227	0.0501672	0.0535117	0.0568562	0.0602007	0.0635452	0.0668896	0.0702341	0.0735786	0.0769231	0.0802676	0.083612	0.0869565	0.090301	0.0936455	0.09699	0.100334	0.103679	0.107023	0.110368	0.113712	0.117057	0.120401	0.123746	0.12709	0.130435	0.133779	0.137124	0.140468	0.143813	0.147157	0.150502	0.153846	0.157191	0.160535	0.16388	0.167224	0.170569	0.173913	0.177258	0.180602	0.183946	0.187291	0.190635	0.19398	0.197324	0.200669	0.204013	0.207358	0.210702	0.214047	0.217391	0.220736	0.22408	0.227425	0.230769	0.234114	0.237458	0.240803	0.244147	0.247492	0.250836	0.254181	0.257525	0.26087	0.264214	0.267559	0.270903	0.274247	0.277592	0.280936	0.284281	0.287625	0.29097	0.294314	0.297659	0.301003	0.304348	0.307692	0.311037	0.314381	0.317726	0.32107	0.324415	0.327759	0.331104	0.334448	0.337793	0.341137	0.344482	0.347826	0.351171	0.354515	0.35786	0.361204	0.364548	0.367893	0.371237	0.374582	0.377926	0.381271	0.384615	0.38796	0.391304	0.394649	0.397993	0.401338	0.404682	0.408027	0.411371	0.414716	0.41806	0.421405	0.424749	0.428094	0.431438	0.434783	0.438127	0.441472	0.444816	0.448161	0.451505	0.454849	0.458194	0.461538	0.464883	0.468227	0.471572	0.474916	0.478261	0.481605	0.48495	0.488294	0.491639	0.494983	0.498328	0.501672	0.505017	0.508361	0.511706	0.51505	0.518395	0.521739	0.525084	0.528428	0.531773	0.535117	0.538462	0.541806	0.545151	0.548495	0.551839	0.555184	0.558528	0.561873	0.565217	0.568562	0.571906	0.575251	0.578595	0.58194	0.585284	0.588629	0.591973	0.595318	0.598662	0.602007	0.605351	0.608696	0.61204	0.615385	0.618729	0.622074	0.625418	0.628763	0.632107	0.635452	0.638796	0.64214	0.645485	0.648829	0.652174	0.655518	0.658863	0.662207	0.665552	0.668896	0.672241	0.675585	0.67893	0.682274	0.685619	0.688963	0.692308	0.695652	0.698997	0.702341	0.705686	0.70903	0.712375	0.715719	0.719064	0.722408	0.725753	0.729097	0.732441	0.735786	0.73913	0.742475	0.745819	0.749164	0.752508	0.755853	0.759197	0.762542	0.765886	0.769231	0.772575	0.77592	0.779264	0.782609	0.785953	0.789298	0.792642	0.795987	0.799331	0.802676	0.80602	0.809365	0.812709	0.816054	0.819398	0.822742	0.826087	0.829431	0.832776	0.83612	0.839465	0.842809	0.846154	0.849498	0.852843	0.856187	0.859532	0.862876	0.866221	0.869565	0.87291	0.876254	0.879599	0.882943	0.886288	0.889632	0.892977	0.896321	0.899666	0.90301	0.906355	0.909699	0.913043	0.916388	0.919732	0.923077	0.926421	0.929766	0.93311	0.936455	0.939799	0.943144	0.946488	0.949833	0.953177	0.956522	0.959866	0.963211	0.966555	0.9699	0.973244	0.976589	0.979933	0.983278	0.986622	0.989967	0.993311	0.996656	1	-0.25863	-0.104338	0.00189361	-0.0451675	-0.123508	-0.241492	-0.260049	-0.338378	-0.43211	-0.399711	-0.373645	-0.37983	-0.405838	-0.443642	-0.402197	-0.404822	-0.453789	-0.541839	-0.624948	-0.623318	-0.554292	-0.530043	-0.516697	-0.473028	-0.432135	-0.381392	-0.363021	-0.331975	-0.287428	-0.319287	-0.403871	-0.430075	-0.457097	-0.442443	-0.34254	-0.244936	-0.221987	-0.22295	-0.161909	-0.134338	-0.100611	-0.142515	-0.229628	-0.237132	-0.206324	-0.209872	-0.187599	-0.155299	-0.124077	-0.0936365	-0.0305742	-0.0151503	-0.0864332	-0.181767	-0.218512	-0.222633	-0.243261	-0.234291	-0.162809	-0.0856558	-0.0628735	-0.0618796	-0.123711	-0.186805	-0.121634	-0.0633436	-0.0390179	-0.0318699	0.00113144	0.0159545	0.0310954	0.0473778	0.048135	-0.0221955	-0.18116	-0.257749	-0.287792	-0.236131	-0.148674	-0.0337152	0.0437471	0.1347	0.184932	0.176783	0.0639484	-0.087373	-0.195144	-0.285947	-0.266583	-0.166536	-0.0521089	0.0232845	0.0491151	0.0621116	0.0676463	0.0929738	0.255196	0.354181	0.31795	0.237489	0.121063	-0.0404403	-0.100447	-0.171912	-0.224053	-0.237588	-0.146878	0.0417169	0.216803	0.293262	0.319797	0.253471	0.153389	0.0608587	-0.0496776	-0.143749	-0.161944	-0.164523	-0.15311	-0.0565467	0.158903	0.256015	0.235272	0.160926	0.12139	0.132083	0.0751779	-0.0573172	-0.119161	-0.0670071	0.0649205	0.109387	0.139659	0.160773	0.204017	0.228832	0.139817	0.0425489	-0.0126877	-0.0605879	-0.0628155	-0.0132198	0.0601329	0.0811062	0.0767014	0.0809883	0.0806873	0.105275	0.117192	0.124435	0.0879916	0.0335887	-0.00705464	0.0604004	0.126193	0.16765	0.214566	0.261821	0.29088	0.329327	0.288426	0.0941048	-0.0794705	-0.107925	-0.0868708	-0.0328515	0.0713668	0.11914	0.144647	0.216619	0.29833	0.354659	0.292882	0.178943	0.0821718	-0.0294607	-0.101156	-0.118688	-0.0217296	0.100652	0.148328	0.20369	0.241535	0.262415	0.239092	0.177735	0.0897116	-0.0204449	-0.0663581	-0.0622158	-0.0762164	-0.0214477	0.09304	0.194248	0.246945	0.199493	0.164755	0.184953	0.228321	0.232108	0.163484	0.110731	0.082973	0.0752227	0.0771062	0.0824653	0.116851	0.20904	0.297288	0.338217	0.305108	0.277544	0.225018	0.19457	0.21476	0.212281	0.182386	0.183877	0.200438	0.20851	0.20644	0.19723	0.203388	0.201357	0.223501	0.310693	0.396511	0.427974	0.407456	0.341847	0.249415	0.18105	0.164343	0.168768	0.169922	0.18949	0.171472	0.188584	0.232932	0.277064	0.320518	0.337259	0.331055	0.334828	0.305801	0.231698	0.199921	0.283667	0.288606	0.190176	0.109398	0.193602	0.318581	0.346092	0.322374	0.339476	0.258107	0.217116	0.228838	0.224694	0.219196	0.145668	0.09377	0.0968361	0.179091	0.208716	0.152339	0.0756651	0.0551763	0.0419812	0.118802	0.198319	0.151953	0.0772299	0.116779	0.191753	0.0894192	-0.0781728	-0.243518	-0.316034	-0.325804	-0.338496	-0.291961	-0.220986	-0.137657	-0.211025	-0.362948	-0.500587	-0.684098	-0.89082	-1.01477	-0.968751	-0.955033	-1.0323	-1.15493	-1.22087	-1.29623	-1.48056	-1.66019	-1.77491	0.730316	0.490651	0.351607	0.269628	0.175571	0.110983	0.0739963	0.0324792	0.0307228	-0.0235405	-0.0130334	-0.0208432	-0.094286	-0.138315	-0.123502	-0.147427	-0.196562	-0.219339	-0.197739	-0.190247	-0.20087	-0.211871	-0.187394	-0.209291	-0.224543	-0.211806	-0.205808	-0.218913	-0.208268	-0.187216	-0.175886	-0.180191	-0.202015	-0.239017	-0.306549	-0.342478	-0.414069	-0.475224	-0.464367	-0.498776	-0.511021	-0.53258	-0.582446	-0.562689	-0.590122	-0.6568	-0.640997	-0.605053	-0.576517	-0.501499	-0.483697	-0.52476	-0.580002	-0.598801	-0.590275	-0.587089	-0.598688	-0.639461	-0.641092	-0.654054	-0.6424	-0.577209	-0.573946	-0.549929	-0.547766	-0.545306	-0.509672	-0.510258	-0.503531	-0.542254	-0.568082	-0.543458	-0.524343	-0.530959	-0.486296	-0.459523	-0.479681	-0.541285	-0.525446	-0.502037	-0.424702	-0.37508	-0.351074	-0.345063	-0.378464	-0.367456	-0.307815	-0.358542	-0.340269	-0.32456	-0.290115	-0.26637	-0.240031	-0.272542	-0.282686	-0.27294	-0.275921	-0.22856	-0.192928	-0.244699	-0.284795	-0.24795	-0.198151	-0.174119	-0.160285	-0.161053	-0.167838	-0.144454	-0.156302	-0.170077	-0.207958	-0.181106	-0.229546	-0.184014	-0.161532	-0.197361	-0.162974	-0.17926	-0.222786	-0.236212	-0.237248	-0.263814	-0.2178	-0.174818	-0.16384	-0.175515	-0.185022	-0.157257	-0.176856	-0.196399	-0.206599	-0.198768	-0.193861	-0.208293	-0.194262	-0.151673	-0.180068	-0.124445	-0.145834	-0.160499	-0.163975	-0.169634	-0.171917	-0.167654	-0.179855	-0.211819	-0.173437	-0.153953	-0.161692	-0.118232	-0.12833	-0.117656	-0.151054	-0.177349	-0.140864	-0.168828	-0.13978	-0.205878	-0.184147	-0.181194	-0.115775	-0.112088	-0.120989	-0.123499	-0.122097	-0.125439	-0.0364097	-0.0371674	-0.0647645	-0.0308916	0.0142995	0.0211591	0.0657187	0.0473057	0.0535109	0.0241785	0.025947	0.014731	0.0219089	0.0336801	0.0190097	0.0395197	0.0787224	0.0928665	0.0975501	0.127205	0.233095	0.256373	0.283609	0.26321	0.224157	0.143842	0.154954	0.190283	0.220089	0.216637	0.266056	0.262681	0.247935	0.192697	0.0803559	0.0284649	0.0285446	0.0839145	0.0521716	0.0457093	0.051168	0.0625803	0.00274046	0.005096	-0.00541986	0.0113435	0.0652175	0.0884644	0.100487	0.184758	0.244413	0.307391	0.315732	0.262588	0.226771	0.16772	0.153428	0.170292	0.17687	0.176175	0.247381	0.284821	0.214076	0.167097	0.105186	0.0743947	0.0594544	0.0856993	0.163764	0.195015	0.27374	0.246438	0.272316	0.280719	0.310222	0.251412	0.24163	0.256406	0.270638	0.246773	0.286629	0.393818	0.521285	0.608883	0.551158	0.588033	0.640444	0.654029	0.676809	0.809521	0.868378	0.935619	0.900433	0.849537	0.90529	0.959089	1.02571	1.09762	1.08664	1.04904	1.08143	1.06651	1.0394	0.937222	0.987077	0.970448	0.972865	1.0765	1.10633	1.14533	1.23177	1.38463	1.50076	1.63867	1.77576	1.94776	2.17418	2.37241	2.73229	3.08279	3.38629	3.79171	4.13702	4.27819	4.63201	4.79858	5.02275	5.47567	5.6605	5.31474	4.72049	4.63902	2.0852	-0.0674814	0.406088	0.349247	0.302466	0.27617	0.267388	0.230157	0.197817	0.207789	0.20901	0.204537	0.174198	0.149913	0.13766	0.135492	0.1261	0.0891566	0.0788692	0.0771819	0.079138	0.0729892	0.061936	0.0453834	0.0382553	0.0322067	0.029395	0.00971625	0.00143735	0.000497965	-0.00697614	-0.0279942	-0.0282472	-0.0307304	-0.0278415	-0.0270868	-0.0421061	-0.0629653	-0.0698359	-0.0859883	-0.0912028	-0.0964454	-0.105681	-0.115637	-0.134181	-0.123152	-0.123254	-0.14615	-0.15587	-0.161477	-0.167072	-0.152859	-0.141474	-0.154351	-0.163911	-0.156614	-0.162339	-0.162792	-0.165097	-0.173945	-0.17642	-0.188637	-0.197567	-0.172391	-0.168958	-0.170944	-0.163073	-0.165614	-0.154146	-0.148267	-0.151067	-0.168764	-0.163964	-0.165099	-0.179976	-0.191059	-0.189636	-0.168774	-0.162883	-0.164309	-0.168866	-0.180135	-0.169052	-0.15989	-0.150959	-0.137067	-0.139175	-0.140542	-0.129451	-0.139773	-0.126466	-0.132975	-0.1217	-0.127085	-0.112852	-0.110178	-0.103065	-0.112788	-0.108919	-0.118155	-0.133083	-0.138288	-0.133716	-0.11872	-0.0850105	-0.084473	-0.0915637	-0.099439	-0.10223	-0.108728	-0.111382	-0.115476	-0.115579	-0.127235	-0.140415	-0.131797	-0.109361	-0.122596	-0.121102	-0.120192	-0.107869	-0.131292	-0.150611	-0.170168	-0.159056	-0.145078	-0.137233	-0.130698	-0.130974	-0.122962	-0.130033	-0.141177	-0.141712	-0.16966	-0.176303	-0.170955	-0.182153	-0.167266	-0.169173	-0.146581	-0.152022	-0.158147	-0.173081	-0.181857	-0.186989	-0.178636	-0.18132	-0.187781	-0.184041	-0.172255	-0.182548	-0.187917	-0.172851	-0.171688	-0.185225	-0.204467	-0.198147	-0.207317	-0.212044	-0.22914	-0.218116	-0.225487	-0.195926	-0.190968	-0.185048	-0.189658	-0.19461	-0.188305	-0.197484	-0.20131	-0.212622	-0.209858	-0.191191	-0.182446	-0.176326	-0.19152	-0.195001	-0.1933	-0.18576	-0.185252	-0.18571	-0.202253	-0.201903	-0.204935	-0.198029	-0.203737	-0.21968	-0.21587	-0.202769	-0.207635	-0.212033	-0.216707	-0.221535	-0.229732	-0.21761	-0.22679	-0.218174	-0.222153	-0.223326	-0.234464	-0.254413	-0.257187	-0.256993	-0.264642	-0.270597	-0.263966	-0.270217	-0.259844	-0.261624	-0.28377	-0.294406	-0.2795	-0.275342	-0.248727	-0.253863	-0.257936	-0.263247	-0.244918	-0.250809	-0.228076	-0.227721	-0.232365	-0.22982	-0.229125	-0.230649	-0.239415	-0.240943	-0.253727	-0.232154	-0.233559	-0.236001	-0.227043	-0.237376	-0.222367	-0.216291	-0.21242	-0.189964	-0.191085	-0.165252	-0.162873	-0.162216	-0.172738	-0.173193	-0.177437	-0.158559	-0.159004	-0.174737	-0.162671	-0.147077	-0.108851	-0.0967471	-0.0679657	-0.0520777	-0.0328428	-0.0284416	0.00483183	0.0352723	0.0978983	0.139043	0.16226	0.16883	0.195039	0.240274	0.282023	0.319015	0.370695	0.408619	0.409956	0.435518	0.447961	0.447718	0.450778	0.495582	0.499427	0.557362	0.591976	0.622955	0.657815	0.740976	0.889097	1.02099	1.21753	1.43435	1.68566	1.94045	2.2655	2.72467	3.45412	4.10966	4.77647	5.53008	6.03894	6.63562	7.18597	8.10026	9.15694	9.90983	10.0095	9.05531	8.07718	3.48939	1.55708
Dm134Dv2hom_20221023_sl2_ser13	0	0.00334448	0.00668896	0.0100334	0.0133779	0.0167224	0.0200669	0.0234114	0.0267559	0.0301003	0.0334448	0.0367893	0.0401338	0.0434783	0.0468227	0.0501672	0.0535117	0.0568562	0.0602007	0.0635452	0.0668896	0.0702341	0.0735786	0.0769231	0.0802676	0.083612	0.0869565	0.090301	0.0936455	0.09699	0.100334	0.103679	0.107023	0.110368	0.113712	0.117057	0.120401	0.123746	0.12709	0.130435	0.133779	0.137124	0.140468	0.143813	0.147157	0.150502	0.153846	0.157191	0.160535	0.16388	0.167224	0.170569	0.173913	0.177258	0.180602	0.183946	0.187291	0.190635	0.19398	0.197324	0.200669	0.204013	0.207358	0.210702	0.214047	0.217391	0.220736	0.22408	0.227425	0.230769	0.234114	0.237458	0.240803	0.244147	0.247492	0.250836	0.254181	0.257525	0.26087	0.264214	0.267559	0.270903	0.274247	0.277592	0.280936	0.284281	0.287625	0.29097	0.294314	0.297659	0.301003	0.304348	0.307692	0.311037	0.314381	0.317726	0.32107	0.324415	0.327759	0.331104	0.334448	0.337793	0.341137	0.344482	0.347826	0.351171	0.354515	0.35786	0.361204	0.364548	0.367893	0.371237	0.374582	0.377926	0.381271	0.384615	0.38796	0.391304	0.394649	0.397993	0.401338	0.404682	0.408027	0.411371	0.414716	0.41806	0.421405	0.424749	0.428094	0.431438	0.434783	0.438127	0.441472	0.444816	0.448161	0.451505	0.454849	0.458194	0.461538	0.464883	0.468227	0.471572	0.474916	0.478261	0.481605	0.48495	0.488294	0.491639	0.494983	0.498328	0.501672	0.505017	0.508361	0.511706	0.51505	0.518395	0.521739	0.525084	0.528428	0.531773	0.535117	0.538462	0.541806	0.545151	0.548495	0.551839	0.555184	0.558528	0.561873	0.565217	0.568562	0.571906	0.575251	0.578595	0.58194	0.585284	0.588629	0.591973	0.595318	0.598662	0.602007	0.605351	0.608696	0.61204	0.615385	0.618729	0.622074	0.625418	0.628763	0.632107	0.635452	0.638796	0.64214	0.645485	0.648829	0.652174	0.655518	0.658863	0.662207	0.665552	0.668896	0.672241	0.675585	0.67893	0.682274	0.685619	0.688963	0.692308	0.695652	0.698997	0.702341	0.705686	0.70903	0.712375	0.715719	0.719064	0.722408	0.725753	0.729097	0.732441	0.735786	0.73913	0.742475	0.745819	0.749164	0.752508	0.755853	0.759197	0.762542	0.765886	0.769231	0.772575	0.77592	0.779264	0.782609	0.785953	0.789298	0.792642	0.795987	0.799331	0.802676	0.80602	0.809365	0.812709	0.816054	0.819398	0.822742	0.826087	0.829431	0.832776	0.83612	0.839465	0.842809	0.846154	0.849498	0.852843	0.856187	0.859532	0.862876	0.866221	0.869565	0.87291	0.876254	0.879599	0.882943	0.886288	0.889632	0.892977	0.896321	0.899666	0.90301	0.906355	0.909699	0.913043	0.916388	0.919732	0.923077	0.926421	0.929766	0.93311	0.936455	0.939799	0.943144	0.946488	0.949833	0.953177	0.956522	0.959866	0.963211	0.966555	0.9699	0.973244	0.976589	0.979933	0.983278	0.986622	0.989967	0.993311	0.996656	1	-1.43264	-1.46706	-1.4647	-1.43499	-1.44601	-1.44013	-1.45635	-1.44955	-1.38603	-1.3115	-1.24605	-1.21494	-1.17202	-1.06231	-0.965579	-0.873018	-0.791021	-0.764432	-0.801434	-0.826123	-0.837709	-0.806699	-0.796601	-0.773346	-0.693949	-0.604811	-0.528946	-0.491435	-0.492354	-0.511619	-0.501229	-0.494807	-0.46478	-0.387152	-0.289879	-0.228338	-0.233225	-0.221407	-0.180869	-0.172052	-0.223548	-0.301364	-0.353385	-0.380681	-0.355564	-0.29945	-0.204782	-0.155573	-0.137156	-0.114774	-0.0618809	-0.0146819	-0.0283569	-0.0417043	-0.0359861	-0.00118604	0.0413322	0.0652831	0.1308	0.181417	0.173662	0.187686	0.22754	0.229213	0.183242	0.178759	0.176045	0.157271	0.110967	0.0821576	0.102842	0.0722809	0.0111709	-0.0788522	-0.171712	-0.227704	-0.234987	-0.155289	-0.076527	0.00874228	0.0212571	-0.0254263	-0.0520368	-0.0185673	0.060804	0.112471	0.105247	0.156573	0.230582	0.249767	0.236404	0.191346	0.135346	0.139924	0.160631	0.149824	0.12543	0.157076	0.164502	0.155174	0.177015	0.202577	0.236121	0.25584	0.238802	0.236971	0.226946	0.196692	0.131752	0.0970994	0.121219	0.214304	0.356321	0.387582	0.274695	0.180363	0.170682	0.23552	0.400724	0.44777	0.305527	0.214696	0.214795	0.182835	0.135693	0.10511	0.120067	0.144771	0.247494	0.329713	0.343499	0.340011	0.396128	0.43176	0.415231	0.358187	0.349773	0.353671	0.405643	0.465271	0.445826	0.377692	0.37857	0.458299	0.468984	0.41083	0.402654	0.411184	0.416336	0.449943	0.468618	0.450751	0.463627	0.456307	0.44719	0.432901	0.430832	0.414988	0.347595	0.29134	0.352928	0.459402	0.495609	0.408031	0.301103	0.343955	0.412327	0.443721	0.46761	0.479621	0.493601	0.446499	0.431734	0.421113	0.399394	0.449108	0.521593	0.525131	0.480115	0.399001	0.353311	0.349686	0.379168	0.386599	0.4232	0.456898	0.43132	0.366481	0.353611	0.397597	0.411932	0.357246	0.336444	0.44592	0.471612	0.447779	0.363863	0.27997	0.199582	0.245344	0.33487	0.35168	0.286993	0.229437	0.187218	0.193826	0.225349	0.266229	0.232405	0.237802	0.235911	0.246461	0.234866	0.309643	0.431831	0.524393	0.531333	0.455183	0.3685	0.348425	0.395064	0.37312	0.204865	0.08651	-0.00918981	-0.0735324	0.00647247	0.0701104	-0.00922796	-0.0585985	-0.0351333	0.00216579	0.0339632	0.0939912	0.0856253	0.0233711	-0.0507499	-0.0661381	-0.0718009	-0.106955	-0.198866	-0.178524	-0.212626	-0.164227	-0.11119	-0.121557	-0.158025	-0.188332	-0.211139	-0.158382	-0.14085	-0.186746	-0.210415	-0.266734	-0.289948	-0.32362	-0.306814	-0.2988	-0.316862	-0.358327	-0.361108	-0.335758	-0.306008	-0.334175	-0.317886	-0.309963	-0.279136	-0.334495	-0.435295	-0.509264	-0.521588	-0.519166	-0.521496	-0.53443	-0.522888	-0.564806	-0.609922	-0.648528	-0.687872	-0.749442	-0.833962	-0.971227	-1.01527	-1.00427	-1.02986	-1.1404	-1.1974	-1.28585	-1.32295	-1.42361	-1.46269	-1.52044	-1.5786	-1.77588	-1.94057	-2.02925	-2.0913	-2.28395	-2.48116	-2.74068	1.36576	1.17796	0.999936	0.802372	0.698	0.541722	0.497059	0.451678	0.447541	0.380049	0.303041	0.296244	0.198661	0.157504	0.143004	0.0843882	0.0941397	0.0615648	0.0258021	-0.0147183	-0.0517707	-0.010598	0.0148431	-0.00312874	-0.00961036	-0.0352235	-0.0921572	-0.12897	-0.137897	-0.135445	-0.171394	-0.172541	-0.2227	-0.269695	-0.308864	-0.300046	-0.280844	-0.282535	-0.270143	-0.224659	-0.215273	-0.262435	-0.293833	-0.334445	-0.354321	-0.360399	-0.350939	-0.341933	-0.402499	-0.444947	-0.453878	-0.422859	-0.421384	-0.406235	-0.392525	-0.424634	-0.441816	-0.414838	-0.377108	-0.331925	-0.310223	-0.255918	-0.261092	-0.291493	-0.335803	-0.316132	-0.294617	-0.332846	-0.318947	-0.330669	-0.331797	-0.364364	-0.370871	-0.36596	-0.376826	-0.290798	-0.306913	-0.294925	-0.327266	-0.339362	-0.325394	-0.246966	-0.162254	-0.14001	-0.162079	-0.160584	-0.211564	-0.241203	-0.22717	-0.246445	-0.24943	-0.265618	-0.25445	-0.233652	-0.24784	-0.226797	-0.165832	-0.0807094	-0.122232	-0.15888	-0.18982	-0.246289	-0.272502	-0.281656	-0.266487	-0.301898	-0.344811	-0.327695	-0.295048	-0.27632	-0.297944	-0.309505	-0.28756	-0.301925	-0.2949	-0.283186	-0.268465	-0.229907	-0.132575	-0.0984747	-0.101547	-0.187524	-0.198279	-0.233113	-0.24289	-0.259475	-0.248495	-0.310086	-0.34156	-0.322764	-0.297071	-0.284828	-0.281878	-0.298656	-0.261005	-0.258194	-0.188128	-0.179768	-0.186163	-0.204694	-0.193282	-0.182656	-0.212996	-0.204472	-0.169392	-0.137088	-0.102127	-0.113057	-0.1067	-0.0949045	-0.113229	-0.162888	-0.150368	-0.169595	-0.172534	-0.149609	-0.137561	-0.117141	-0.132294	-0.170283	-0.11932	-0.0808518	-0.0685521	0.00107936	0.0193986	-0.0751182	-0.150129	-0.181543	-0.212587	-0.247236	-0.242476	-0.271187	-0.247656	-0.276913	-0.320938	-0.355458	-0.275477	-0.27447	-0.313815	-0.293953	-0.269997	-0.244554	-0.196517	-0.227643	-0.254574	-0.271788	-0.223437	-0.178985	-0.132017	-0.139808	-0.176441	-0.198147	-0.174913	-0.141355	-0.157961	-0.180724	-0.208477	-0.124167	-0.119672	-0.129474	-0.21224	-0.190872	-0.120895	-0.106578	-0.122554	-0.0941115	-0.067402	-0.0660632	-0.0597961	0.0164123	0.0873029	0.0780308	0.0660868	0.0284501	-0.0468461	-0.0451911	-0.110202	-0.0630817	0.0161602	0.0438354	0.0789692	0.0687839	0.0303943	0.0330563	0.101792	0.154538	0.175659	0.221206	0.289825	0.245107	0.175953	0.0621994	-0.0181017	4.17E-05	0.027967	0.128668	0.129055	0.215793	0.192902	0.245204	0.339965	0.382714	0.294959	0.295359	0.288793	0.332546	0.355869	0.440617	0.531637	0.562318	0.634676	0.747985	0.879528	0.992221	0.92501	0.829167	0.860715	0.927446	0.968665	1.07487	1.10452	1.17588	1.30831	1.31078	1.37152	1.40505	1.32278	1.25541	1.32922	1.43282	1.47986	1.52637	1.55806	1.52422	1.57804	1.5786	1.52637	1.56552	1.51802	1.55962	1.61541	1.73966	1.77246	1.88313	1.96141	1.83537	1.98035	2.18344	2.32467	2.25181	2.38432	2.58814	2.74244	2.88627	3.37814	3.57587	4.01885	3.85785	4.64527	2.53841	-0.442102	-0.450577	-0.456888	-0.450488	-0.477783	-0.508776	-0.51074	-0.52289	-0.510586	-0.524791	-0.522583	-0.512321	-0.526324	-0.515097	-0.520744	-0.533114	-0.530592	-0.536066	-0.548883	-0.544143	-0.540881	-0.523985	-0.519926	-0.517059	-0.517033	-0.534373	-0.546903	-0.545024	-0.543925	-0.547093	-0.548358	-0.550678	-0.555449	-0.559384	-0.553327	-0.551308	-0.557851	-0.55018	-0.543276	-0.517455	-0.507563	-0.528666	-0.541055	-0.549925	-0.541746	-0.548015	-0.560976	-0.562078	-0.567003	-0.569634	-0.562466	-0.548372	-0.547968	-0.553816	-0.548888	-0.555815	-0.545945	-0.544305	-0.542325	-0.524914	-0.534174	-0.516333	-0.521477	-0.52164	-0.526406	-0.520184	-0.519476	-0.524966	-0.521119	-0.516907	-0.517797	-0.515245	-0.506036	-0.498386	-0.498713	-0.488837	-0.490394	-0.488244	-0.49393	-0.493673	-0.489016	-0.479299	-0.474708	-0.477211	-0.47668	-0.475553	-0.477708	-0.481144	-0.491282	-0.490565	-0.471196	-0.457744	-0.458383	-0.449393	-0.459821	-0.463222	-0.467944	-0.462884	-0.466473	-0.465192	-0.460983	-0.465909	-0.466614	-0.465762	-0.462933	-0.456801	-0.460792	-0.428412	-0.43672	-0.44853	-0.455038	-0.465487	-0.451972	-0.43938	-0.440201	-0.433655	-0.428335	-0.420527	-0.398587	-0.385224	-0.390855	-0.400961	-0.393855	-0.388184	-0.38855	-0.389751	-0.388418	-0.381591	-0.390499	-0.401662	-0.400792	-0.400495	-0.40517	-0.403795	-0.38438	-0.379351	-0.375867	-0.36775	-0.367573	-0.362558	-0.340396	-0.33696	-0.351596	-0.351432	-0.34926	-0.341296	-0.318247	-0.309647	-0.300278	-0.293625	-0.291243	-0.29121	-0.278748	-0.271154	-0.27264	-0.27232	-0.277964	-0.265645	-0.260714	-0.263943	-0.244746	-0.243105	-0.233504	-0.218259	-0.208737	-0.223754	-0.223876	-0.218041	-0.208316	-0.207113	-0.183026	-0.18363	-0.178239	-0.179753	-0.187086	-0.193281	-0.176278	-0.165167	-0.15184	-0.140117	-0.129433	-0.120797	-0.0965314	-0.0885003	-0.0759085	-0.0657023	-0.0409023	-0.0315776	-0.0113303	0.00867441	0.0252627	0.0245042	0.032187	0.0508132	0.0652987	0.0724398	0.0863404	0.115949	0.120169	0.138076	0.135153	0.13867	0.156844	0.179746	0.20098	0.207543	0.205037	0.226782	0.24102	0.273841	0.292115	0.280814	0.267624	0.279459	0.288059	0.320919	0.331087	0.355154	0.383996	0.39928	0.417358	0.432662	0.45857	0.460126	0.485054	0.50338	0.522011	0.549274	0.563426	0.557423	0.566437	0.566534	0.576466	0.611251	0.658058	0.678021	0.706619	0.75582	0.764059	0.792985	0.811915	0.844899	0.846781	0.860788	0.884856	0.899717	0.939986	0.979637	1.02245	1.04221	1.09986	1.13547	1.17333	1.19667	1.22645	1.24399	1.31823	1.36601	1.40272	1.47696	1.53841	1.58079	1.64699	1.69027	1.78415	1.88657	1.94491	1.96969	2.03201	2.13069	2.23997	2.33628	2.41671	2.5106	2.59561	2.58298	2.57186	2.69189	2.8429	3.01719	3.13362	3.29223	3.50761	3.7487	3.79398	3.72034	3.85334	3.994	4.2099	4.36849	4.66733	4.96354	5.35901	5.74623	6.27104	6.68525	7.26766	7.72204	8.18567	6.27114
OreR_20221107_sl3_ser14	0	0.00334448	0.00668896	0.0100334	0.0133779	0.0167224	0.0200669	0.0234114	0.0267559	0.0301003	0.0334448	0.0367893	0.0401338	0.0434783	0.0468227	0.0501672	0.0535117	0.0568562	0.0602007	0.0635452	0.0668896	0.0702341	0.0735786	0.0769231	0.0802676	0.083612	0.0869565	0.090301	0.0936455	0.09699	0.100334	0.103679	0.107023	0.110368	0.113712	0.117057	0.120401	0.123746	0.12709	0.130435	0.133779	0.137124	0.140468	0.143813	0.147157	0.150502	0.153846	0.157191	0.160535	0.16388	0.167224	0.170569	0.173913	0.177258	0.180602	0.183946	0.187291	0.190635	0.19398	0.197324	0.200669	0.204013	0.207358	0.210702	0.214047	0.217391	0.220736	0.22408	0.227425	0.230769	0.234114	0.237458	0.240803	0.244147	0.247492	0.250836	0.254181	0.257525	0.26087	0.264214	0.267559	0.270903	0.274247	0.277592	0.280936	0.284281	0.287625	0.29097	0.294314	0.297659	0.301003	0.304348	0.307692	0.311037	0.314381	0.317726	0.32107	0.324415	0.327759	0.331104	0.334448	0.337793	0.341137	0.344482	0.347826	0.351171	0.354515	0.35786	0.361204	0.364548	0.367893	0.371237	0.374582	0.377926	0.381271	0.384615	0.38796	0.391304	0.394649	0.397993	0.401338	0.404682	0.408027	0.411371	0.414716	0.41806	0.421405	0.424749	0.428094	0.431438	0.434783	0.438127	0.441472	0.444816	0.448161	0.451505	0.454849	0.458194	0.461538	0.464883	0.468227	0.471572	0.474916	0.478261	0.481605	0.48495	0.488294	0.491639	0.494983	0.498328	0.501672	0.505017	0.508361	0.511706	0.51505	0.518395	0.521739	0.525084	0.528428	0.531773	0.535117	0.538462	0.541806	0.545151	0.548495	0.551839	0.555184	0.558528	0.561873	0.565217	0.568562	0.571906	0.575251	0.578595	0.58194	0.585284	0.588629	0.591973	0.595318	0.598662	0.602007	0.605351	0.608696	0.61204	0.615385	0.618729	0.622074	0.625418	0.628763	0.632107	0.635452	0.638796	0.64214	0.645485	0.648829	0.652174	0.655518	0.658863	0.662207	0.665552	0.668896	0.672241	0.675585	0.67893	0.682274	0.685619	0.688963	0.692308	0.695652	0.698997	0.702341	0.705686	0.70903	0.712375	0.715719	0.719064	0.722408	0.725753	0.729097	0.732441	0.735786	0.73913	0.742475	0.745819	0.749164	0.752508	0.755853	0.759197	0.762542	0.765886	0.769231	0.772575	0.77592	0.779264	0.782609	0.785953	0.789298	0.792642	0.795987	0.799331	0.802676	0.80602	0.809365	0.812709	0.816054	0.819398	0.822742	0.826087	0.829431	0.832776	0.83612	0.839465	0.842809	0.846154	0.849498	0.852843	0.856187	0.859532	0.862876	0.866221	0.869565	0.87291	0.876254	0.879599	0.882943	0.886288	0.889632	0.892977	0.896321	0.899666	0.90301	0.906355	0.909699	0.913043	0.916388	0.919732	0.923077	0.926421	0.929766	0.93311	0.936455	0.939799	0.943144	0.946488	0.949833	0.953177	0.956522	0.959866	0.963211	0.966555	0.9699	0.973244	0.976589	0.979933	0.983278	0.986622	0.989967	0.993311	0.996656	1	-1.71389	-1.66361	-1.63247	-1.59631	-1.52617	-1.40463	-1.25509	-1.14534	-1.07866	-1.02166	-1.10298	-1.07435	-1.04821	-1.06289	-1.08105	-1.08286	-1.1082	-1.10028	-1.10046	-1.10454	-1.0822	-1.04664	-0.997211	-0.919635	-0.860537	-0.800836	-0.750829	-0.701396	-0.689548	-0.757774	-0.83044	-0.846358	-0.846813	-0.825439	-0.812203	-0.823955	-0.862752	-0.921022	-0.958481	-0.987221	-0.993442	-0.988004	-0.946781	-0.888283	-0.837974	-0.79958	-0.784623	-0.748863	-0.758136	-0.781649	-0.794087	-0.751944	-0.678015	-0.606923	-0.54583	-0.529793	-0.536391	-0.501363	-0.405161	-0.326113	-0.314294	-0.364024	-0.45444	-0.49177	-0.542857	-0.612602	-0.660049	-0.641343	-0.553579	-0.429215	-0.326019	-0.276697	-0.221622	-0.185908	-0.164043	-0.165912	-0.165078	-0.174066	-0.204236	-0.197279	-0.170474	-0.169491	-0.188961	-0.214953	-0.217855	-0.163491	-0.108342	-0.0623169	0.00319317	0.0782041	0.125233	0.0594796	-0.0489134	-0.0424258	0.00581186	0.0684843	0.0621557	-0.00546489	-0.0406663	-0.0645023	-0.0692446	-0.0420723	0.0129163	0.0357739	0.0652699	0.122921	0.182972	0.232277	0.253677	0.263858	0.225907	0.157585	0.142819	0.119672	0.124759	0.150643	0.158975	0.181754	0.203426	0.223046	0.213838	0.182103	0.147769	0.134889	0.139073	0.138515	0.175448	0.196583	0.210026	0.251671	0.323687	0.366846	0.342653	0.307196	0.253714	0.247364	0.285161	0.356885	0.375331	0.341119	0.316025	0.303016	0.294634	0.299078	0.359693	0.450502	0.516279	0.564313	0.518653	0.391826	0.325871	0.329041	0.30393	0.29244	0.309596	0.411378	0.46023	0.390134	0.311682	0.233895	0.207535	0.292716	0.442234	0.535528	0.529991	0.501532	0.484352	0.510022	0.531229	0.539028	0.483085	0.420574	0.436299	0.440831	0.39506	0.308062	0.257356	0.24391	0.264969	0.306955	0.338147	0.409468	0.481074	0.487249	0.465806	0.448123	0.435885	0.39339	0.347794	0.385591	0.431428	0.451068	0.444082	0.456183	0.404932	0.335925	0.282249	0.268604	0.247205	0.235425	0.243615	0.215382	0.175458	0.196016	0.277237	0.30868	0.359586	0.409415	0.461194	0.477853	0.423336	0.381095	0.379695	0.379269	0.379378	0.437816	0.453828	0.507588	0.577107	0.601816	0.586969	0.588223	0.595303	0.623558	0.7014	0.747407	0.730956	0.719278	0.663431	0.514739	0.450719	0.460439	0.49819	0.538067	0.584372	0.561125	0.570793	0.636645	0.738949	0.827074	0.798008	0.702239	0.566242	0.490398	0.413186	0.400634	0.471021	0.607384	0.595402	0.46432	0.291528	0.252124	0.377311	0.552636	0.684738	0.801786	0.876753	0.893446	0.897684	1.01171	1.14157	1.04137	0.811273	0.564716	0.377159	0.303818	0.238674	0.132023	0.0709115	0.202537	0.411792	0.561959	0.651621	0.738969	0.725494	0.74085	0.863526	0.945557	0.830902	0.737552	0.563023	0.404371	0.13391	-0.0511153	-0.111482	-0.150409	-0.138216	-0.185348	-0.340056	-0.532136	-0.616809	-0.704134	-0.878178	-1.26193	-1.53552	-1.80291	-1.9808	-2.05986	-2.1408	-2.23297	1.44114	1.61977	1.65806	1.75625	1.76539	1.628	1.37446	1.23423	1.20579	1.06059	1.18184	1.19107	1.26103	1.37069	1.33334	1.24275	1.13712	1.21791	1.06276	0.978952	0.910894	0.863095	0.820429	0.863872	0.820279	0.775149	0.793169	0.838115	0.769662	0.669592	0.620201	0.572584	0.492288	0.434123	0.300982	0.205508	0.197207	0.140918	0.0682783	0.074584	0.0316209	-0.112256	-0.147794	-0.2113	-0.208262	-0.166157	-0.108294	-0.0189636	0.0380815	0.0578038	0.119025	0.202925	0.247686	0.139059	0.137758	0.107042	0.102288	0.02964	0.00217215	-0.0086549	-0.00724346	0.0123699	-0.0628772	-0.0856896	-0.0831633	-0.0300978	0.00619516	0.0348935	0.14806	0.0580699	-0.0990259	-0.212131	-0.217512	-0.241438	-0.192052	-0.170225	-0.0839324	-0.0399905	0.00441257	0.0282654	0.0484041	-0.0130971	-0.0213041	-0.0360062	0.00546797	-0.0183946	-0.0674613	-0.0333033	-0.0399786	-0.0728026	-0.0989841	-0.0869159	-0.0541359	-0.0264858	-0.0206271	-0.0963243	-0.134967	-0.135828	-0.17481	-0.236783	-0.221935	-0.161454	-0.0875544	-0.0962808	-0.170995	-0.228228	-0.220149	-0.248697	-0.196679	-0.214499	-0.160286	-0.116985	-0.152822	-0.226443	-0.206919	-0.182236	-0.230184	-0.192466	-0.220862	-0.221418	-0.223595	-0.197475	-0.174445	-0.151049	-0.206154	-0.247081	-0.250125	-0.229008	-0.240991	-0.271915	-0.287299	-0.294824	-0.273086	-0.252097	-0.24626	-0.254955	-0.252845	-0.207865	-0.180642	-0.229666	-0.245784	-0.247612	-0.249015	-0.275215	-0.318705	-0.24661	-0.237432	-0.219353	-0.0352737	-0.130029	-0.201156	-0.214421	-0.281086	-0.297938	-0.327842	-0.333763	-0.336356	-0.313485	-0.235414	-0.284913	-0.304809	-0.36516	-0.365337	-0.395639	-0.44024	-0.410324	-0.421247	-0.401884	-0.434502	-0.404087	-0.429005	-0.478335	-0.475625	-0.519495	-0.550131	-0.584182	-0.578218	-0.592489	-0.564309	-0.497216	-0.483651	-0.482905	-0.505402	-0.565129	-0.599449	-0.608282	-0.550698	-0.504424	-0.559205	-0.550106	-0.517934	-0.487265	-0.435357	-0.431716	-0.425639	-0.497003	-0.527886	-0.526816	-0.544454	-0.557427	-0.536415	-0.546319	-0.556686	-0.503996	-0.477726	-0.513467	-0.424052	-0.357906	-0.326918	-0.313317	-0.266971	-0.218577	-0.27036	-0.29246	-0.36287	-0.345374	-0.37058	-0.366552	-0.35056	-0.358277	-0.370779	-0.342949	-0.375541	-0.352175	-0.351533	-0.388875	-0.454701	-0.43548	-0.412635	-0.414921	-0.475278	-0.350261	-0.217483	-0.0405485	-0.17284	-0.294138	-0.385306	-0.376373	-0.301253	-0.32287	-0.285033	-0.247041	-0.27042	-0.216909	-0.149561	-0.106162	-0.0769802	-0.0641981	-0.0495281	0.0121972	0.0882265	0.0487297	-0.0851922	-0.096458	-0.0719389	-0.0577487	-0.0240761	0.00565212	0.00929152	-0.00882826	-0.0390925	0.00240689	0.0562872	0.107747	0.106879	0.224986	0.17794	0.185506	0.253775	0.357443	0.384548	0.434626	0.504565	0.592669	0.659661	0.779115	0.993555	1.12375	1.21145	1.37365	1.54556	1.80604	2.00001	2.12477	2.34967	2.59481	2.69217	2.94749	3.31201	3.59426	4.12291	4.61363	5.30104	5.65923	6.36458	6.33946	5.31179	3.94455	2.25184	0.734689	1.16289	1.15688	0.938974	0.840456	0.787119	0.662114	0.534711	0.45025	0.389948	0.34253	0.557929	0.634744	0.713668	0.862001	0.93676	0.886938	0.890122	0.956392	0.870272	0.956501	0.972839	0.950316	0.918954	0.924738	0.875682	0.797726	0.766158	0.752874	0.759424	0.77908	0.782154	0.789352	0.726997	0.744891	0.648567	0.58096	0.588352	0.521332	0.442168	0.395114	0.404233	0.39393	0.397504	0.39327	0.425181	0.447928	0.420904	0.456467	0.477846	0.469382	0.455262	0.43491	0.413773	0.393709	0.398863	0.364676	0.355139	0.331671	0.289257	0.206617	0.1788	0.181326	0.126206	0.0817874	0.0543733	0.0266571	0.0532219	0.0376072	-0.00433165	-0.0715773	-0.114846	-0.168588	-0.103769	-0.0909304	-0.057484	-0.0712945	-0.0319674	0.00764285	0.0494726	0.0764322	0.114975	0.0918001	0.0792567	0.0617178	0.0459974	0.0335408	0.0083836	-0.00539365	-0.0267129	-0.0431149	-0.100853	-0.0933621	-0.0693514	-0.0613314	-0.0248414	-0.0330239	-0.0408377	-0.0138713	-0.0261466	-0.0872209	-0.0940213	-0.117894	-0.104362	-0.122295	-0.150796	-0.151796	-0.159273	-0.182776	-0.172265	-0.16287	-0.103655	-0.0979561	-0.0858192	-0.116156	-0.14629	-0.147227	-0.191438	-0.185955	-0.209295	-0.213946	-0.16643	-0.147575	-0.129854	-0.0965645	-0.0949422	-0.142634	-0.141236	-0.166304	-0.191271	-0.20156	-0.242893	-0.259895	-0.283036	-0.302082	-0.309754	-0.290551	-0.261172	-0.245348	-0.237027	-0.245109	-0.218536	-0.236125	-0.25986	-0.259386	-0.302441	-0.305188	-0.31632	-0.309542	-0.246492	-0.30781	-0.298331	-0.27197	-0.309221	-0.307606	-0.327305	-0.296201	-0.328067	-0.28375	-0.257829	-0.290802	-0.339332	-0.397127	-0.409083	-0.43796	-0.439942	-0.424052	-0.441342	-0.423315	-0.461606	-0.454749	-0.461898	-0.492541	-0.442117	-0.462896	-0.425122	-0.448049	-0.438414	-0.421158	-0.39035	-0.430285	-0.476021	-0.495379	-0.524959	-0.541143	-0.543874	-0.541318	-0.526192	-0.522581	-0.553313	-0.515039	-0.468559	-0.490136	-0.470363	-0.489761	-0.475419	-0.514925	-0.5502	-0.54121	-0.519841	-0.511385	-0.499703	-0.530438	-0.522315	-0.469106	-0.478599	-0.509071	-0.439909	-0.404917	-0.416921	-0.382589	-0.401463	-0.398817	-0.389511	-0.387824	-0.440214	-0.454607	-0.509267	-0.518034	-0.507462	-0.513721	-0.515282	-0.456864	-0.491976	-0.479733	-0.491057	-0.499243	-0.521237	-0.509537	-0.519042	-0.507633	-0.537785	-0.518464	-0.560197	-0.611237	-0.6078	-0.619728	-0.63906	-0.623968	-0.645847	-0.634751	-0.595881	-0.553884	-0.528514	-0.490725	-0.452427	-0.407397	-0.372806	-0.414585	-0.429274	-0.382572	-0.357582	-0.35398	-0.35561	-0.304228	-0.286169	-0.258755	-0.250671	-0.24309	-0.253378	-0.26802	-0.315296	-0.242733	-0.179183	-0.125009	-0.0947514	-0.0305338	0.0838475	0.160021	0.2475	0.259063	0.284306	0.305451	0.329221	0.416759	0.445804	0.569932	0.694065	0.770933	0.959015	1.1214	1.29589	1.54677	1.67163	1.7691	1.98446	2.28955	2.46863	2.62045	2.96132	3.26269	3.79041	4.43681	5.20793	5.78864	6.44167	6.32203	5.64805	4.55819	3.2496	2.3795
Dm1234homM1_20221012_sl4_ser11	0	0.00334448	0.00668896	0.0100334	0.0133779	0.0167224	0.0200669	0.0234114	0.0267559	0.0301003	0.0334448	0.0367893	0.0401338	0.0434783	0.0468227	0.0501672	0.0535117	0.0568562	0.0602007	0.0635452	0.0668896	0.0702341	0.0735786	0.0769231	0.0802676	0.083612	0.0869565	0.090301	0.0936455	0.09699	0.100334	0.103679	0.107023	0.110368	0.113712	0.117057	0.120401	0.123746	0.12709	0.130435	0.133779	0.137124	0.140468	0.143813	0.147157	0.150502	0.153846	0.157191	0.160535	0.16388	0.167224	0.170569	0.173913	0.177258	0.180602	0.183946	0.187291	0.190635	0.19398	0.197324	0.200669	0.204013	0.207358	0.210702	0.214047	0.217391	0.220736	0.22408	0.227425	0.230769	0.234114	0.237458	0.240803	0.244147	0.247492	0.250836	0.254181	0.257525	0.26087	0.264214	0.267559	0.270903	0.274247	0.277592	0.280936	0.284281	0.287625	0.29097	0.294314	0.297659	0.301003	0.304348	0.307692	0.311037	0.314381	0.317726	0.32107	0.324415	0.327759	0.331104	0.334448	0.337793	0.341137	0.344482	0.347826	0.351171	0.354515	0.35786	0.361204	0.364548	0.367893	0.371237	0.374582	0.377926	0.381271	0.384615	0.38796	0.391304	0.394649	0.397993	0.401338	0.404682	0.408027	0.411371	0.414716	0.41806	0.421405	0.424749	0.428094	0.431438	0.434783	0.438127	0.441472	0.444816	0.448161	0.451505	0.454849	0.458194	0.461538	0.464883	0.468227	0.471572	0.474916	0.478261	0.481605	0.48495	0.488294	0.491639	0.494983	0.498328	0.501672	0.505017	0.508361	0.511706	0.51505	0.518395	0.521739	0.525084	0.528428	0.531773	0.535117	0.538462	0.541806	0.545151	0.548495	0.551839	0.555184	0.558528	0.561873	0.565217	0.568562	0.571906	0.575251	0.578595	0.58194	0.585284	0.588629	0.591973	0.595318	0.598662	0.602007	0.605351	0.608696	0.61204	0.615385	0.618729	0.622074	0.625418	0.628763	0.632107	0.635452	0.638796	0.64214	0.645485	0.648829	0.652174	0.655518	0.658863	0.662207	0.665552	0.668896	0.672241	0.675585	0.67893	0.682274	0.685619	0.688963	0.692308	0.695652	0.698997	0.702341	0.705686	0.70903	0.712375	0.715719	0.719064	0.722408	0.725753	0.729097	0.732441	0.735786	0.73913	0.742475	0.745819	0.749164	0.752508	0.755853	0.759197	0.762542	0.765886	0.769231	0.772575	0.77592	0.779264	0.782609	0.785953	0.789298	0.792642	0.795987	0.799331	0.802676	0.80602	0.809365	0.812709	0.816054	0.819398	0.822742	0.826087	0.829431	0.832776	0.83612	0.839465	0.842809	0.846154	0.849498	0.852843	0.856187	0.859532	0.862876	0.866221	0.869565	0.87291	0.876254	0.879599	0.882943	0.886288	0.889632	0.892977	0.896321	0.899666	0.90301	0.906355	0.909699	0.913043	0.916388	0.919732	0.923077	0.926421	0.929766	0.93311	0.936455	0.939799	0.943144	0.946488	0.949833	0.953177	0.956522	0.959866	0.963211	0.966555	0.9699	0.973244	0.976589	0.979933	0.983278	0.986622	0.989967	0.993311	0.996656	1	0.0418246	-0.111931	-0.57128	-0.659142	-0.530747	-0.463435	-0.359408	-0.198923	-0.0567408	0.00703091	0.0401203	0.00563579	-0.0781185	-0.1675	-0.211846	-0.203901	-0.184773	-0.160753	-0.123303	-0.0582647	-0.0153026	0.0297407	0.104831	0.158875	0.203642	0.221152	0.206157	0.142028	0.0912209	0.0125085	-0.0682786	-0.0753959	-0.0495192	-0.0436228	-0.0472669	-0.0145495	0.0338857	0.0878435	0.135912	0.192979	0.225799	0.2112	0.211969	0.233035	0.235	0.233072	0.198007	0.168083	0.137285	0.115869	0.101587	0.204746	0.327885	0.356451	0.328964	0.304007	0.267199	0.269193	0.32285	0.396859	0.469667	0.450327	0.314392	0.206948	0.17586	0.130294	0.136675	0.197219	0.224654	0.199816	0.167367	0.132247	0.136497	0.147713	0.159693	0.179331	0.186328	0.200468	0.259455	0.339454	0.39683	0.397039	0.290109	0.211703	0.209323	0.222957	0.25478	0.29046	0.264156	0.194559	0.0754391	0.00528742	0.000880084	0.0357968	0.0618008	0.0470396	0.0141348	-0.0211372	0.0327523	0.160752	0.291465	0.380041	0.457603	0.435984	0.370915	0.30256	0.247348	0.133139	-0.00458718	-0.121759	-0.181394	-0.160871	-0.0786608	-0.0145998	0.0423921	0.105484	0.112355	0.0886199	0.0848974	0.0708642	0.010775	-0.074664	-0.10468	-0.120206	-0.100362	-0.0734852	-0.0233022	0.0726405	0.170148	0.215264	0.256965	0.261672	0.238816	0.263089	0.237428	0.194811	0.199188	0.242807	0.245039	0.275517	0.281859	0.267395	0.22111	0.197548	0.192924	0.179505	0.176761	0.192112	0.264786	0.309513	0.353838	0.38207	0.365073	0.307813	0.276536	0.19562	0.0549447	-0.0648203	-0.131637	-0.17754	-0.175922	-0.101715	-0.0490466	0.0100995	0.0374622	0.0403852	0.0208425	-0.0368232	-0.134433	-0.193814	-0.228021	-0.202621	-0.153899	-0.126158	-0.108414	-0.0469294	0.0230602	0.150132	0.248518	0.264325	0.188402	0.0695005	-0.00619135	-0.04104	-0.0977875	-0.173858	-0.31028	-0.426421	-0.416786	-0.371172	-0.278954	-0.178366	-0.101709	-0.0497835	0.00240067	0.0619208	0.0615276	0.0369318	0.0203962	0.01399	-0.0302007	-0.0891095	-0.145782	-0.159442	-0.117383	-0.0856991	-0.0922694	-0.176321	-0.292516	-0.384833	-0.417318	-0.384614	-0.34785	-0.300637	-0.243196	-0.18495	-0.198436	-0.189255	-0.164513	-0.160986	-0.210319	-0.21725	-0.228667	-0.223978	-0.146555	-0.12434	-0.190549	-0.236001	-0.223347	-0.199693	-0.135629	-0.0701316	-0.00284137	0.033067	0.0141272	-0.101414	-0.215716	-0.310995	-0.384245	-0.485775	-0.561681	-0.590474	-0.541228	-0.472086	-0.401116	-0.351988	-0.320082	-0.347249	-0.464483	-0.563351	-0.592139	-0.599994	-0.547489	-0.486594	-0.438719	-0.418957	-0.399376	-0.408813	-0.416528	-0.394884	-0.365365	-0.34415	-0.381873	-0.47275	-0.545873	-0.585926	-0.55267	-0.528877	-0.488702	-0.412803	-0.35966	-0.289429	-0.290491	-0.419219	-0.553995	-0.627356	-0.683117	-0.785336	-0.826496	-0.782787	-0.714311	-0.67321	-0.616682	-0.651578	-0.719576	-0.849972	-0.96107	-1.08328	-1.23036	-1.25925	-1.14659	-0.818249	-0.440733	-0.415256	-0.294727	-0.240595	-0.173288	-0.193811	-0.173817	0.028025	2.315	2.2782	1.29876	0.765335	0.771227	0.683852	0.62481	0.613614	0.531677	0.496199	0.446322	0.389372	0.319229	0.248286	0.241449	0.257335	0.186985	0.174004	0.116998	0.0841646	0.0771209	0.0358959	0.0386076	0.0496219	0.0876992	0.0895126	0.0270487	0.00102983	0.0543604	0.110724	0.0999851	0.0737525	-0.000473367	-0.0682393	-0.112765	-0.0722644	-0.0890926	-0.0507337	-0.0256791	-0.0210419	-0.0580018	-0.0419374	-0.0623296	-0.0759787	-0.0721044	-0.0475758	-0.0668067	-0.0965569	-0.0807397	-0.0887732	-0.110206	-0.0968431	-0.119398	-0.139178	-0.150248	-0.170937	-0.144155	-0.12034	-0.0810861	-0.106506	-0.104671	-0.0991685	-0.104942	-0.154702	-0.212187	-0.242486	-0.248756	-0.239779	-0.255921	-0.270648	-0.262139	-0.211478	-0.193856	-0.158738	-0.145828	-0.108825	-0.183541	-0.198867	-0.256826	-0.232573	-0.214563	-0.221665	-0.357765	-0.429849	-0.467971	-0.485873	-0.443902	-0.358326	-0.325459	-0.286419	-0.286588	-0.273532	-0.278195	-0.28187	-0.296843	-0.333616	-0.324215	-0.288164	-0.27002	-0.297927	-0.349755	-0.353331	-0.310288	-0.262695	-0.319029	-0.366917	-0.393443	-0.369333	-0.342706	-0.317475	-0.222015	-0.262607	-0.200622	-0.204908	-0.215978	-0.200115	-0.263174	-0.342863	-0.378399	-0.347935	-0.305981	-0.271504	-0.315586	-0.278032	-0.259468	-0.178311	-0.192388	-0.263341	-0.249736	-0.251823	-0.249545	-0.238353	-0.231632	-0.296709	-0.347578	-0.381399	-0.37104	-0.328348	-0.38665	-0.331001	-0.308327	-0.25481	-0.18577	-0.199684	-0.170791	-0.186054	-0.168108	-0.184114	-0.194672	-0.246529	-0.21439	-0.198311	-0.196049	-0.207128	-0.200743	-0.245831	-0.284933	-0.284887	-0.266355	-0.266851	-0.252933	-0.238995	-0.184265	-0.138265	-0.183982	-0.202404	-0.255341	-0.287371	-0.271523	-0.206972	-0.195904	-0.200382	-0.212503	-0.23413	-0.273181	-0.258885	-0.260263	-0.185968	-0.140475	-0.132915	-0.121372	-0.144953	-0.133512	-0.11663	-0.050288	-0.0155563	-0.0558062	-0.109529	-0.0591036	-0.10632	-0.134795	-0.194373	-0.181677	-0.169161	-0.15372	-0.0958528	-0.147714	-0.156656	-0.146379	-0.124932	-0.151348	-0.101777	-0.0971999	-0.0560761	-0.0910319	-0.0669802	-0.0416507	-0.0942604	-0.0942696	-0.0195103	0.0317801	0.147839	0.166905	0.137735	0.110093	0.101037	0.0437157	0.0258153	0.0902373	0.148117	0.192648	0.197442	0.183656	0.135065	0.144747	0.149626	0.166499	0.2319	0.231805	0.238598	0.233432	0.227652	0.177166	0.19685	0.278424	0.255458	0.247864	0.250579	0.265227	0.275732	0.249926	0.198556	0.10139	0.109109	0.162828	0.230871	0.282877	0.268578	0.273196	0.324741	0.294326	0.276847	0.341555	0.387786	0.4568	0.361941	0.451084	0.457755	0.551104	0.530282	0.54934	0.582691	0.61202	0.741531	0.840891	0.871624	0.881291	0.863555	0.916783	0.947545	0.964567	0.99207	1.08229	1.12483	1.15198	1.36127	1.59369	1.78085	1.90687	2.03837	2.11069	2.30478	2.48931	2.61116	2.89142	2.98864	2.91455	3.077	3.2976	3.43473	3.40762	3.38649	3.0242	2.6343	2.29111	1.80927	1.24024	0.621921	0.188392	-0.172289	0.180096	0.132696	-0.0385641	-0.149554	-0.142134	-0.149154	-0.133343	-0.101753	-0.155621	-0.227921	-0.262559	-0.292838	-0.296168	-0.275973	-0.237262	-0.22716	-0.2531	-0.252763	-0.296142	-0.332419	-0.346011	-0.361599	-0.358922	-0.351282	-0.323816	-0.324845	-0.35633	-0.356282	-0.32005	-0.257008	-0.214622	-0.216204	-0.271302	-0.28209	-0.312064	-0.293185	-0.257643	-0.238442	-0.277551	-0.325152	-0.344376	-0.340175	-0.367156	-0.370054	-0.367437	-0.351742	-0.363098	-0.354019	-0.331772	-0.315799	-0.335579	-0.307404	-0.304112	-0.313275	-0.297724	-0.323854	-0.335636	-0.346078	-0.3103	-0.285867	-0.276787	-0.220032	-0.242597	-0.309123	-0.320752	-0.33168	-0.331058	-0.326336	-0.333063	-0.318542	-0.329047	-0.296668	-0.27193	-0.289546	-0.299663	-0.313265	-0.332006	-0.302121	-0.324093	-0.311517	-0.307776	-0.310687	-0.355368	-0.34499	-0.325448	-0.299411	-0.247962	-0.275643	-0.335527	-0.313875	-0.318853	-0.327127	-0.322023	-0.329678	-0.321965	-0.340458	-0.346688	-0.339913	-0.301034	-0.285827	-0.297732	-0.301538	-0.299039	-0.306559	-0.289698	-0.281633	-0.275431	-0.24917	-0.251009	-0.258222	-0.26945	-0.295309	-0.275589	-0.266049	-0.254355	-0.221964	-0.216491	-0.244724	-0.255782	-0.253866	-0.22173	-0.156814	-0.179379	-0.218451	-0.236508	-0.204657	-0.164135	-0.234555	-0.272769	-0.284201	-0.269131	-0.284249	-0.294852	-0.27036	-0.260901	-0.307688	-0.295539	-0.285497	-0.311122	-0.245813	-0.137566	0.0116824	-0.0491319	-0.201327	-0.254903	-0.274355	-0.242661	-0.260582	-0.244901	-0.230627	-0.174865	-0.204309	-0.227003	-0.225298	-0.229933	-0.224114	-0.227563	-0.22251	-0.225613	-0.244724	-0.243936	-0.229106	-0.22294	-0.223932	-0.229131	-0.181129	-0.122536	-0.146057	-0.170159	-0.113345	-0.0785761	-0.102794	-0.100461	-0.148747	-0.155854	-0.151931	-0.168233	-0.121661	-0.057763	-0.0251683	-0.0883817	-0.112189	-0.116457	-0.118773	-0.119357	-0.109091	-0.109362	-0.109701	-0.0456571	-0.0695479	-0.062428	-0.0656273	-0.0618916	-0.0598443	-0.0313572	0.038576	0.0487244	0.00427912	-0.0043551	0.0213678	0.00611787	0.0350058	0.065246	0.0487628	0.0466475	0.0574172	0.0380433	0.00209011	-0.000701217	0.0628213	0.0884552	0.141429	0.171696	0.158542	0.189216	0.202618	0.22199	0.223053	0.24277	0.24451	0.261466	0.250041	0.231297	0.241153	0.226511	0.205297	0.226523	0.268901	0.299209	0.286887	0.264351	0.272332	0.312606	0.371951	0.381691	0.406474	0.41841	0.451624	0.442424	0.439052	0.418024	0.456728	0.488083	0.514073	0.587395	0.642422	0.720117	0.781298	0.828704	0.820655	0.786751	0.809927	0.883215	0.933281	0.956165	0.960297	1.03974	1.0607	1.14015	1.10674	1.14757	1.21389	1.28084	1.40939	1.57715	1.62589	1.70165	1.79556	1.9356	1.99218	2.10495	2.24674	2.45065	2.65988	2.84803	2.93576	2.93839	3.07329	3.40299	3.69555	3.84533	4.15551	4.46626	4.54226	4.75524	4.94149	5.0126	5.15891	5.23737	5.41141	5.80107	5.89842	5.12424	4.53255	3.54331	2.61714	1.74853	1.11378	0.591114	0.157202
Dm4Dv123hom_20221025_sl3_ser15	0	0.00334448	0.00668896	0.0100334	0.0133779	0.0167224	0.0200669	0.0234114	0.0267559	0.0301003	0.0334448	0.0367893	0.0401338	0.0434783	0.0468227	0.0501672	0.0535117	0.0568562	0.0602007	0.0635452	0.0668896	0.0702341	0.0735786	0.0769231	0.0802676	0.083612	0.0869565	0.090301	0.0936455	0.09699	0.100334	0.103679	0.107023	0.110368	0.113712	0.117057	0.120401	0.123746	0.12709	0.130435	0.133779	0.137124	0.140468	0.143813	0.147157	0.150502	0.153846	0.157191	0.160535	0.16388	0.167224	0.170569	0.173913	0.177258	0.180602	0.183946	0.187291	0.190635	0.19398	0.197324	0.200669	0.204013	0.207358	0.210702	0.214047	0.217391	0.220736	0.22408	0.227425	0.230769	0.234114	0.237458	0.240803	0.244147	0.247492	0.250836	0.254181	0.257525	0.26087	0.264214	0.267559	0.270903	0.274247	0.277592	0.280936	0.284281	0.287625	0.29097	0.294314	0.297659	0.301003	0.304348	0.307692	0.311037	0.314381	0.317726	0.32107	0.324415	0.327759	0.331104	0.334448	0.337793	0.341137	0.344482	0.347826	0.351171	0.354515	0.35786	0.361204	0.364548	0.367893	0.371237	0.374582	0.377926	0.381271	0.384615	0.38796	0.391304	0.394649	0.397993	0.401338	0.404682	0.408027	0.411371	0.414716	0.41806	0.421405	0.424749	0.428094	0.431438	0.434783	0.438127	0.441472	0.444816	0.448161	0.451505	0.454849	0.458194	0.461538	0.464883	0.468227	0.471572	0.474916	0.478261	0.481605	0.48495	0.488294	0.491639	0.494983	0.498328	0.501672	0.505017	0.508361	0.511706	0.51505	0.518395	0.521739	0.525084	0.528428	0.531773	0.535117	0.538462	0.541806	0.545151	0.548495	0.551839	0.555184	0.558528	0.561873	0.565217	0.568562	0.571906	0.575251	0.578595	0.58194	0.585284	0.588629	0.591973	0.595318	0.598662	0.602007	0.605351	0.608696	0.61204	0.615385	0.618729	0.622074	0.625418	0.628763	0.632107	0.635452	0.638796	0.64214	0.645485	0.648829	0.652174	0.655518	0.658863	0.662207	0.665552	0.668896	0.672241	0.675585	0.67893	0.682274	0.685619	0.688963	0.692308	0.695652	0.698997	0.702341	0.705686	0.70903	0.712375	0.715719	0.719064	0.722408	0.725753	0.729097	0.732441	0.735786	0.73913	0.742475	0.745819	0.749164	0.752508	0.755853	0.759197	0.762542	0.765886	0.769231	0.772575	0.77592	0.779264	0.782609	0.785953	0.789298	0.792642	0.795987	0.799331	0.802676	0.80602	0.809365	0.812709	0.816054	0.819398	0.822742	0.826087	0.829431	0.832776	0.83612	0.839465	0.842809	0.846154	0.849498	0.852843	0.856187	0.859532	0.862876	0.866221	0.869565	0.87291	0.876254	0.879599	0.882943	0.886288	0.889632	0.892977	0.896321	0.899666	0.90301	0.906355	0.909699	0.913043	0.916388	0.919732	0.923077	0.926421	0.929766	0.93311	0.936455	0.939799	0.943144	0.946488	0.949833	0.953177	0.956522	0.959866	0.963211	0.966555	0.9699	0.973244	0.976589	0.979933	0.983278	0.986622	0.989967	0.993311	0.996656	1	-1.61985	-1.60685	-1.61242	-1.61756	-1.60052	-1.57341	-1.56541	-1.55962	-1.55258	-1.55196	-1.5317	-1.50813	-1.48016	-1.44986	-1.39578	-1.33183	-1.24681	-1.19464	-1.10241	-1.03776	-0.990066	-0.941288	-0.877323	-0.822114	-0.76935	-0.743869	-0.741333	-0.769138	-0.779111	-0.798288	-0.804767	-0.794522	-0.765183	-0.730287	-0.733012	-0.729324	-0.737365	-0.731535	-0.729665	-0.736678	-0.749283	-0.784079	-0.806497	-0.82116	-0.809709	-0.756998	-0.678646	-0.61847	-0.582497	-0.58642	-0.612037	-0.635585	-0.64457	-0.638949	-0.627269	-0.574658	-0.531392	-0.508092	-0.511023	-0.498383	-0.503869	-0.483406	-0.432309	-0.359497	-0.314356	-0.278707	-0.279173	-0.281825	-0.284442	-0.287578	-0.249439	-0.176761	-0.124431	-0.116924	-0.139541	-0.155302	-0.142657	-0.0965317	-0.0342139	0.0141138	0.0436059	0.0522261	0.0840299	0.11522	0.14342	0.155916	0.150115	0.141767	0.152522	0.160893	0.152726	0.132384	0.118786	0.126767	0.13776	0.153171	0.15923	0.134195	0.116649	0.0925048	0.0846413	0.111586	0.133527	0.153366	0.175886	0.214586	0.280793	0.338418	0.362467	0.345721	0.328549	0.34552	0.356343	0.384567	0.398061	0.431696	0.428752	0.38318	0.341283	0.32163	0.303509	0.255913	0.25675	0.338564	0.421757	0.454978	0.467263	0.45732	0.491521	0.553724	0.618018	0.671874	0.737255	0.790193	0.806595	0.747622	0.656429	0.602106	0.612037	0.64101	0.660372	0.618234	0.537231	0.473749	0.437759	0.385574	0.329693	0.293231	0.27118	0.245803	0.232062	0.253261	0.28124	0.300328	0.263477	0.204866	0.19225	0.192299	0.19072	0.189616	0.17653	0.2014	0.256538	0.347685	0.41883	0.471359	0.505345	0.522386	0.509938	0.471205	0.436251	0.416675	0.378057	0.39105	0.450324	0.540336	0.566975	0.560961	0.558852	0.627988	0.653782	0.654522	0.637615	0.62409	0.583379	0.519952	0.509191	0.469458	0.448784	0.44731	0.43428	0.421706	0.427684	0.46427	0.484554	0.5298	0.598659	0.644096	0.617595	0.551063	0.447817	0.384748	0.374686	0.387639	0.36915	0.36673	0.393336	0.44255	0.493693	0.549408	0.597344	0.608822	0.593066	0.530315	0.488853	0.472694	0.45666	0.416123	0.359602	0.329835	0.312392	0.328287	0.363378	0.347068	0.277364	0.252064	0.241313	0.224063	0.214759	0.193848	0.182748	0.16958	0.152688	0.184241	0.211916	0.169483	0.0977355	0.105791	0.174529	0.257499	0.287707	0.265618	0.17762	0.108951	0.0316073	-0.0112571	0.0017177	0.0481247	0.12692	0.161557	0.157046	0.108817	0.0335399	0.0152865	0.0046247	0.00890929	0.00423844	0.0382237	-0.00175803	-0.0652279	-0.13065	-0.155408	-0.142525	-0.155593	-0.127435	-0.131967	-0.161163	-0.212607	-0.239259	-0.230716	-0.236091	-0.264675	-0.286903	-0.301409	-0.346731	-0.420056	-0.482463	-0.516648	-0.574933	-0.631814	-0.729005	-0.797245	-0.819938	-0.89212	-1.00697	-1.09074	-1.23494	-1.34609	-1.45817	-1.54053	-1.6131	-1.68094	-1.71956	-1.75381	-1.77525	-1.79662	-1.81038	-1.83056	-1.84599	-1.84642	2.95796	2.87656	2.69357	2.56202	2.53732	2.56383	2.33963	2.41423	2.46637	2.38744	2.27894	2.264	2.25507	2.1422	2.19035	2.1238	2.08292	2.01717	2.06064	2.16317	2.11686	2.07923	2.01738	1.9206	1.83329	1.75136	1.62135	1.54055	1.47688	1.43937	1.49627	1.46985	1.47945	1.47528	1.43967	1.40181	1.36127	1.30602	1.29587	1.25855	1.17847	1.18507	1.16044	1.10866	1.06179	1.04891	1.04881	0.986481	0.916299	0.816069	0.737333	0.679616	0.625374	0.613013	0.532383	0.487806	0.457119	0.388445	0.351737	0.344879	0.294967	0.245294	0.14706	0.144483	0.062978	0.0558716	0.0532166	0.0344653	0.0640016	0.0211266	-0.00583153	0.0256684	0.0209209	-0.0614802	-0.0878508	-0.11254	-0.153444	-0.179464	-0.215436	-0.234189	-0.250363	-0.274464	-0.245013	-0.248797	-0.265331	-0.233761	-0.300248	-0.408412	-0.408683	-0.388882	-0.390157	-0.39382	-0.3653	-0.3441	-0.328341	-0.356508	-0.274539	-0.268305	-0.314864	-0.412306	-0.474137	-0.496776	-0.496118	-0.467161	-0.475984	-0.443045	-0.419888	-0.407412	-0.382963	-0.414289	-0.352894	-0.298592	-0.320113	-0.339201	-0.369553	-0.421918	-0.440663	-0.45151	-0.38967	-0.363344	-0.322668	-0.342657	-0.406923	-0.455814	-0.432267	-0.408339	-0.423263	-0.39832	-0.432543	-0.456444	-0.472768	-0.456966	-0.440139	-0.447337	-0.46763	-0.504142	-0.530364	-0.542645	-0.540065	-0.505785	-0.468001	-0.462306	-0.47069	-0.462537	-0.50287	-0.544182	-0.542158	-0.573112	-0.559581	-0.533178	-0.52194	-0.503866	-0.490975	-0.474869	-0.498942	-0.540439	-0.500754	-0.482908	-0.513809	-0.487522	-0.496191	-0.49183	-0.517871	-0.499207	-0.518343	-0.558637	-0.616649	-0.555339	-0.583016	-0.580508	-0.549581	-0.57442	-0.606176	-0.607091	-0.614378	-0.606978	-0.566192	-0.513754	-0.467285	-0.408278	-0.438898	-0.450158	-0.466441	-0.466075	-0.505355	-0.466123	-0.41468	-0.390247	-0.41182	-0.451353	-0.503111	-0.487338	-0.43243	-0.431701	-0.488928	-0.521506	-0.529898	-0.538979	-0.520794	-0.509932	-0.461501	-0.460016	-0.457386	-0.450883	-0.501659	-0.505827	-0.545233	-0.563064	-0.553378	-0.52133	-0.452286	-0.437608	-0.447904	-0.453346	-0.489518	-0.505573	-0.526112	-0.516737	-0.503346	-0.480018	-0.349596	-0.369014	-0.432717	-0.54088	-0.567694	-0.570725	-0.572549	-0.600046	-0.534501	-0.466757	-0.411768	-0.33254	-0.316876	-0.298226	-0.291256	-0.275722	-0.260357	-0.269102	-0.283096	-0.312573	-0.29973	-0.336472	-0.362905	-0.302881	-0.277566	-0.278432	-0.25415	-0.199225	-0.255053	-0.272351	-0.297552	-0.199865	-0.109818	-0.122919	-0.124972	-0.182827	-0.224225	-0.250769	-0.264	-0.275674	-0.208898	-0.237757	-0.220512	-0.204246	-0.112641	-0.086549	-0.0799701	-0.0474905	-0.028818	0.0393701	-0.0161194	-0.140138	-0.101087	-0.0450295	-0.049658	-0.0418077	-0.0770407	-0.116329	-0.035464	0.0155853	0.144957	0.177835	0.291272	0.369457	0.433109	0.578754	0.699789	1.13057	1.40323	1.66229	1.87774	1.90285	2.08525	1.84791	1.68172	1.64385	1.45371	0.918412	0.229869	-0.276361	1.31485	1.31483	1.19431	1.15784	1.20443	1.1875	1.09807	1.13014	1.06651	1.03626	1.03535	1.05832	1.09796	0.983141	0.957875	0.933043	0.91137	0.858909	0.805962	0.8664	0.824972	0.788651	0.713572	0.65026	0.65834	0.655906	0.617405	0.599397	0.578655	0.530254	0.550616	0.559891	0.588825	0.557216	0.533943	0.533012	0.497896	0.488302	0.479799	0.517927	0.465841	0.480071	0.508688	0.48251	0.464175	0.474749	0.449817	0.406997	0.355684	0.309636	0.253613	0.186474	0.158979	0.175733	0.154771	0.135533	0.0999729	0.0663315	0.018873	0.0333135	-0.00993226	-0.0276598	-0.069966	-0.067816	-0.108109	-0.0946701	-0.101741	-0.134691	-0.126816	-0.150815	-0.147141	-0.182467	-0.178158	-0.226516	-0.225267	-0.21482	-0.195572	-0.219996	-0.271389	-0.263668	-0.269233	-0.3095	-0.279057	-0.270714	-0.281077	-0.240696	-0.248299	-0.368695	-0.331805	-0.335099	-0.327222	-0.351271	-0.368984	-0.393309	-0.336943	-0.388046	-0.365447	-0.379198	-0.349753	-0.374912	-0.361507	-0.41405	-0.422818	-0.421103	-0.458392	-0.436237	-0.394703	-0.39189	-0.37369	-0.401339	-0.374361	-0.358947	-0.391514	-0.387461	-0.417172	-0.41562	-0.3907	-0.399413	-0.404231	-0.420532	-0.383047	-0.377335	-0.374594	-0.364377	-0.354478	-0.36051	-0.409952	-0.383943	-0.412532	-0.412697	-0.435871	-0.429169	-0.418436	-0.395698	-0.378376	-0.402006	-0.423902	-0.45197	-0.39813	-0.367673	-0.376435	-0.340949	-0.351288	-0.307885	-0.289714	-0.271197	-0.287156	-0.35153	-0.358926	-0.367775	-0.383269	-0.334905	-0.282577	-0.313229	-0.348708	-0.39864	-0.322793	-0.30321	-0.339973	-0.32594	-0.320375	-0.304235	-0.309154	-0.239222	-0.282562	-0.308812	-0.371628	-0.30656	-0.370584	-0.364948	-0.344781	-0.345014	-0.401817	-0.350951	-0.379509	-0.354815	-0.376508	-0.314394	-0.266623	-0.157889	-0.236271	-0.235266	-0.255885	-0.250473	-0.246712	-0.151149	-0.0530128	-0.141809	-0.191278	-0.217227	-0.27427	-0.257357	-0.27262	-0.284581	-0.303826	-0.30523	-0.264965	-0.251585	-0.195281	-0.213457	-0.205897	-0.235779	-0.247578	-0.248251	-0.266663	-0.262435	-0.292366	-0.300658	-0.291053	-0.268206	-0.246156	-0.214113	-0.218665	-0.281901	-0.246397	-0.248109	-0.284882	-0.213198	-0.241649	-0.296227	-0.241589	-0.221228	-0.198163	-0.220781	-0.207964	-0.216465	-0.158078	-0.183727	-0.173231	-0.16109	-0.100928	-0.0793612	-0.0827038	-0.0809753	-0.0755657	-0.0216771	0.153304	0.392317	0.392201	0.163867	0.10878	0.0571271	-0.00999995	0.00671832	0.0147839	-0.0125769	0.0109178	0.0323591	-0.00505217	-0.0342018	-0.0385458	0.0639176	0.13997	0.0785492	0.123013	0.153715	0.269415	0.22972	0.228038	0.190539	0.280172	0.280899	0.325657	0.336928	0.365902	0.338173	0.366068	0.480196	0.478052	0.568641	0.602046	0.555806	0.622149	0.648292	0.665086	0.73576	0.764338	0.757164	0.965626	1.11954	1.25742	1.37202	1.57448	1.67185	1.85682	2.26413	2.51627	3.07689	3.41203	3.80482	4.25565	4.45929	4.87742	4.9482	4.90555	4.73618	4.36422	3.65792	2.60478	1.46429
Dm234Dv1hom_20221106_sl1_ser20	0	0.00334448	0.00668896	0.0100334	0.0133779	0.0167224	0.0200669	0.0234114	0.0267559	0.0301003	0.0334448	0.0367893	0.0401338	0.0434783	0.0468227	0.0501672	0.0535117	0.0568562	0.0602007	0.0635452	0.0668896	0.0702341	0.0735786	0.0769231	0.0802676	0.083612	0.0869565	0.090301	0.0936455	0.09699	0.100334	0.103679	0.107023	0.110368	0.113712	0.117057	0.120401	0.123746	0.12709	0.130435	0.133779	0.137124	0.140468	0.143813	0.147157	0.150502	0.153846	0.157191	0.160535	0.16388	0.167224	0.170569	0.173913	0.177258	0.180602	0.183946	0.187291	0.190635	0.19398	0.197324	0.200669	0.204013	0.207358	0.210702	0.214047	0.217391	0.220736	0.22408	0.227425	0.230769	0.234114	0.237458	0.240803	0.244147	0.247492	0.250836	0.254181	0.257525	0.26087	0.264214	0.267559	0.270903	0.274247	0.277592	0.280936	0.284281	0.287625	0.29097	0.294314	0.297659	0.301003	0.304348	0.307692	0.311037	0.314381	0.317726	0.32107	0.324415	0.327759	0.331104	0.334448	0.337793	0.341137	0.344482	0.347826	0.351171	0.354515	0.35786	0.361204	0.364548	0.367893	0.371237	0.374582	0.377926	0.381271	0.384615	0.38796	0.391304	0.394649	0.397993	0.401338	0.404682	0.408027	0.411371	0.414716	0.41806	0.421405	0.424749	0.428094	0.431438	0.434783	0.438127	0.441472	0.444816	0.448161	0.451505	0.454849	0.458194	0.461538	0.464883	0.468227	0.471572	0.474916	0.478261	0.481605	0.48495	0.488294	0.491639	0.494983	0.498328	0.501672	0.505017	0.508361	0.511706	0.51505	0.518395	0.521739	0.525084	0.528428	0.531773	0.535117	0.538462	0.541806	0.545151	0.548495	0.551839	0.555184	0.558528	0.561873	0.565217	0.568562	0.571906	0.575251	0.578595	0.58194	0.585284	0.588629	0.591973	0.595318	0.598662	0.602007	0.605351	0.608696	0.61204	0.615385	0.618729	0.622074	0.625418	0.628763	0.632107	0.635452	0.638796	0.64214	0.645485	0.648829	0.652174	0.655518	0.658863	0.662207	0.665552	0.668896	0.672241	0.675585	0.67893	0.682274	0.685619	0.688963	0.692308	0.695652	0.698997	0.702341	0.705686	0.70903	0.712375	0.715719	0.719064	0.722408	0.725753	0.729097	0.732441	0.735786	0.73913	0.742475	0.745819	0.749164	0.752508	0.755853	0.759197	0.762542	0.765886	0.769231	0.772575	0.77592	0.779264	0.782609	0.785953	0.789298	0.792642	0.795987	0.799331	0.802676	0.80602	0.809365	0.812709	0.816054	0.819398	0.822742	0.826087	0.829431	0.832776	0.83612	0.839465	0.842809	0.846154	0.849498	0.852843	0.856187	0.859532	0.862876	0.866221	0.869565	0.87291	0.876254	0.879599	0.882943	0.886288	0.889632	0.892977	0.896321	0.899666	0.90301	0.906355	0.909699	0.913043	0.916388	0.919732	0.923077	0.926421	0.929766	0.93311	0.936455	0.939799	0.943144	0.946488	0.949833	0.953177	0.956522	0.959866	0.963211	0.966555	0.9699	0.973244	0.976589	0.979933	0.983278	0.986622	0.989967	0.993311	0.996656	1	-0.738552	-0.866292	-0.946679	-1.09469	-1.04289	-0.989011	-0.967407	-1.05091	-1.06764	-1.07324	-1.03997	-0.921966	-0.870628	-0.888388	-0.892059	-0.916274	-0.913939	-0.915283	-0.944992	-0.971199	-0.968809	-0.968344	-0.955045	-0.927142	-0.92666	-0.951679	-0.978845	-1.013	-1.0261	-1.02154	-1.01213	-1.01136	-1.01207	-1.00849	-1.01739	-1.01129	-0.989802	-0.975816	-0.985392	-0.981819	-0.974994	-0.966692	-0.955314	-0.952103	-0.953264	-0.959437	-0.945027	-0.904006	-0.848322	-0.834112	-0.834459	-0.816208	-0.801367	-0.800209	-0.802837	-0.799677	-0.819073	-0.85338	-0.859813	-0.831961	-0.792476	-0.781744	-0.786723	-0.795091	-0.787462	-0.769712	-0.719515	-0.683487	-0.663664	-0.637319	-0.629785	-0.620573	-0.605056	-0.605718	-0.6129	-0.619311	-0.625948	-0.649091	-0.653814	-0.644869	-0.631259	-0.600431	-0.560275	-0.548525	-0.565954	-0.574062	-0.545929	-0.522248	-0.499361	-0.492898	-0.483275	-0.45294	-0.403415	-0.342198	-0.30768	-0.270433	-0.19382	-0.127976	-0.115513	-0.146891	-0.177573	-0.169378	-0.149335	-0.15174	-0.143313	-0.109604	-0.0490023	0.00385037	0.0577968	0.11229	0.171871	0.167359	0.129276	0.129249	0.190548	0.228163	0.204562	0.216666	0.317629	0.392202	0.39325	0.416381	0.527662	0.656713	0.757604	0.7578	0.650224	0.554777	0.489017	0.473723	0.504234	0.471196	0.398796	0.348771	0.31271	0.332114	0.405365	0.457387	0.56038	0.690321	0.775917	0.756518	0.691021	0.706234	0.738036	0.718509	0.625597	0.538309	0.512836	0.534499	0.528807	0.543978	0.554492	0.574147	0.584805	0.558212	0.488018	0.452225	0.501666	0.554926	0.547032	0.501714	0.485935	0.508211	0.522299	0.532019	0.643357	0.772705	0.816456	0.749705	0.60014	0.520357	0.558368	0.571745	0.588999	0.644865	0.652752	0.569614	0.508724	0.549979	0.639074	0.657622	0.574774	0.485265	0.446022	0.496356	0.557411	0.608747	0.655858	0.667155	0.658804	0.6237	0.612822	0.644001	0.660636	0.653356	0.656002	0.682943	0.698788	0.716367	0.702294	0.657046	0.638022	0.652835	0.690232	0.775948	0.883116	0.898614	0.895866	0.982941	1.05145	1.06501	1.03885	0.902502	0.711581	0.64068	0.692021	0.757684	0.790294	0.722375	0.658409	0.58645	0.540353	0.568692	0.613491	0.636963	0.629982	0.577548	0.558963	0.606336	0.656831	0.681284	0.683876	0.638248	0.674374	0.785408	0.807299	0.755342	0.627183	0.595294	0.543489	0.522287	0.516757	0.534423	0.551062	0.590034	0.58702	0.533418	0.511728	0.583945	0.727658	0.846439	0.872916	0.771388	0.701812	0.608599	0.568492	0.528296	0.49041	0.425649	0.347313	0.291623	0.208533	0.0906982	-0.047883	-0.214502	-0.264189	-0.208109	-0.138851	-0.0920107	0.011631	0.112436	0.320697	0.474931	0.577356	0.661673	0.717748	0.662617	0.555295	0.42111	0.342151	0.315821	0.265071	0.126402	0.0185771	0.0480538	0.119474	0.0897381	0.0228288	-0.108061	-0.276602	-0.416098	-0.582859	-0.72412	-0.792293	-0.853559	-1.02415	-1.18768	-1.39078	-1.4476	0.797853	0.801518	1.00612	1.1036	1.19673	1.28974	1.29761	1.25597	1.25743	1.27522	1.12588	0.954212	0.862315	0.811778	0.774793	0.718247	0.623123	0.593202	0.585028	0.575536	0.580065	0.552904	0.562777	0.594471	0.592695	0.562183	0.53133	0.549414	0.565759	0.59267	0.561686	0.527707	0.528604	0.489782	0.45353	0.416661	0.440793	0.454275	0.462449	0.442244	0.448466	0.453665	0.429204	0.403863	0.407583	0.371457	0.344974	0.307502	0.290554	0.236866	0.225408	0.229003	0.178493	0.138758	0.10105	0.0978693	0.145222	0.145079	0.143802	0.111735	0.0941834	0.0607258	0.0194279	-0.0182828	-0.0559965	-0.0597051	-0.0746474	-0.111774	-0.106501	-0.117491	-0.150384	-0.18202	-0.176493	-0.17865	-0.175017	-0.202834	-0.191423	-0.217971	-0.241066	-0.261141	-0.277395	-0.301022	-0.294567	-0.304757	-0.317062	-0.362837	-0.36469	-0.350568	-0.337991	-0.338281	-0.332116	-0.358859	-0.397395	-0.433727	-0.437213	-0.437791	-0.456481	-0.460693	-0.485834	-0.54578	-0.570056	-0.569771	-0.505276	-0.520894	-0.54058	-0.556557	-0.573289	-0.565658	-0.584353	-0.600235	-0.631373	-0.63423	-0.630852	-0.632933	-0.622194	-0.646098	-0.65007	-0.635925	-0.62126	-0.602822	-0.627863	-0.67327	-0.660359	-0.659381	-0.665346	-0.662002	-0.668537	-0.70321	-0.73547	-0.743895	-0.755341	-0.740223	-0.720812	-0.727615	-0.703386	-0.672325	-0.663277	-0.683166	-0.675174	-0.707762	-0.702728	-0.687596	-0.672749	-0.68649	-0.709406	-0.699202	-0.697206	-0.680822	-0.684286	-0.701056	-0.671126	-0.643073	-0.644597	-0.668296	-0.674025	-0.695615	-0.682736	-0.672728	-0.666302	-0.678514	-0.70384	-0.670215	-0.645844	-0.603844	-0.617622	-0.666115	-0.679934	-0.680301	-0.656068	-0.654898	-0.645325	-0.651204	-0.667383	-0.682175	-0.678691	-0.668356	-0.672543	-0.63919	-0.615461	-0.589222	-0.565396	-0.536571	-0.523571	-0.521704	-0.490159	-0.476565	-0.466755	-0.487958	-0.491524	-0.4818	-0.455226	-0.426337	-0.417272	-0.427028	-0.418843	-0.413661	-0.382215	-0.375912	-0.416002	-0.377537	-0.303406	-0.239634	-0.25373	-0.299775	-0.281854	-0.302905	-0.278778	-0.277218	-0.330741	-0.33484	-0.238403	-0.104467	-0.0696253	-0.0103364	-0.0433567	-0.058004	-0.0121275	0.0281901	0.0225239	0.0120077	0.0046348	0.0526062	0.0964326	0.183123	0.215183	0.229892	0.277283	0.319503	0.310817	0.354501	0.341377	0.34164	0.325869	0.32373	0.366194	0.399981	0.479183	0.548424	0.538496	0.53449	0.571054	0.638679	0.692495	0.673641	0.695508	0.68574	0.735218	0.832069	0.921282	0.918317	0.931118	1.03082	1.11646	1.09923	1.14927	1.21216	1.25627	1.2706	1.2826	1.3674	1.48005	1.64481	1.793	1.8479	1.98822	1.97935	2.08313	2.1441	2.21616	2.28495	2.42985	2.39168	2.39399	2.30878	2.11357	2.11909	2.05345	2.19211	2.33317	2.4928	2.63016	2.62411	2.60516	2.65911	2.80766	3.01613	3.15724	3.28311	3.55025	3.82764	4.09501	4.1396	4.36473	4.53213	5.00561	4.97171	4.11275	3.28852	2.3496	0.951186	-0.0167361	-0.0352615	-0.0189314	0.00112409	0.012335	0.017263	0.0153756	-0.0108876	-0.0125647	-0.0195689	-0.0426902	-0.0700936	-0.0895848	-0.0965515	-0.0956352	-0.102425	-0.109191	-0.114333	-0.120569	-0.13173	-0.129559	-0.136195	-0.137422	-0.135417	-0.135264	-0.135618	-0.139374	-0.140445	-0.146489	-0.141597	-0.13982	-0.139684	-0.139414	-0.142452	-0.144564	-0.151367	-0.15241	-0.154492	-0.156727	-0.159073	-0.155184	-0.156506	-0.15334	-0.153594	-0.150265	-0.15249	-0.150136	-0.153786	-0.154676	-0.15684	-0.159965	-0.15998	-0.163333	-0.167215	-0.170763	-0.174046	-0.171832	-0.172304	-0.173576	-0.177469	-0.182695	-0.187187	-0.192733	-0.196787	-0.197487	-0.195804	-0.195946	-0.197323	-0.195699	-0.193609	-0.195425	-0.20079	-0.206609	-0.208455	-0.205434	-0.207529	-0.208193	-0.211372	-0.20806	-0.206449	-0.208018	-0.214332	-0.215979	-0.217367	-0.217151	-0.221127	-0.226283	-0.231537	-0.224085	-0.220643	-0.223574	-0.227517	-0.228183	-0.230442	-0.231598	-0.231335	-0.239766	-0.238875	-0.239706	-0.239668	-0.240346	-0.240152	-0.238045	-0.237451	-0.23749	-0.239243	-0.244039	-0.245483	-0.25531	-0.261188	-0.262826	-0.26073	-0.261576	-0.262194	-0.260709	-0.262921	-0.263032	-0.265224	-0.26453	-0.266497	-0.269145	-0.274325	-0.276645	-0.278393	-0.278555	-0.275483	-0.274973	-0.274675	-0.279588	-0.280786	-0.282481	-0.274509	-0.271749	-0.267758	-0.261459	-0.263951	-0.264766	-0.267732	-0.2664	-0.271745	-0.275193	-0.279194	-0.278923	-0.277602	-0.277793	-0.270807	-0.272881	-0.271611	-0.270674	-0.271889	-0.266091	-0.259799	-0.258467	-0.262334	-0.261006	-0.26261	-0.257931	-0.257616	-0.260035	-0.261629	-0.267176	-0.266321	-0.260834	-0.257565	-0.255288	-0.257578	-0.258243	-0.258361	-0.253828	-0.252684	-0.251374	-0.252082	-0.252998	-0.252407	-0.253449	-0.25024	-0.250963	-0.251401	-0.246177	-0.236677	-0.234611	-0.231183	-0.230657	-0.222806	-0.217025	-0.212672	-0.213478	-0.217792	-0.21472	-0.218904	-0.218475	-0.213738	-0.212868	-0.209816	-0.203394	-0.203285	-0.200739	-0.199111	-0.19886	-0.192386	-0.182484	-0.175241	-0.173348	-0.167381	-0.162315	-0.163559	-0.156538	-0.153551	-0.151893	-0.139484	-0.128695	-0.119727	-0.110104	-0.0956778	-0.0868451	-0.0813809	-0.067843	-0.0633926	-0.0611282	-0.0533093	-0.0462487	-0.0373152	-0.0267719	-0.0119095	0.00116807	0.0145653	0.0265311	0.0368786	0.0417301	0.0539695	0.0571304	0.0553887	0.0603289	0.0692062	0.0776203	0.0843345	0.0971412	0.111128	0.11613	0.123239	0.133342	0.153157	0.164178	0.178494	0.195986	0.210155	0.220351	0.229789	0.239014	0.256103	0.275091	0.29923	0.323768	0.335642	0.365873	0.39722	0.449379	0.486077	0.512381	0.545513	0.600606	0.675707	0.76281	0.851542	0.984889	1.06913	1.21308	1.39665	1.60553	1.81254	1.98098	1.96896	2.01834	2.02305	1.92919	1.81982	1.82946	2.01846	2.32493	2.60252	2.74818	2.87768	3.15425	3.59734	4.03056	4.51504	4.89904	5.31578	6.1549	6.91897	7.52271	7.65428	7.79372	8.08483	8.91351	8.63799	7.86716	7.17228	5.39197	2.57036
Dm3Dv124hom_20221117_sl1_ser36	0	0.00334448	0.00668896	0.0100334	0.0133779	0.0167224	0.0200669	0.0234114	0.0267559	0.0301003	0.0334448	0.0367893	0.0401338	0.0434783	0.0468227	0.0501672	0.0535117	0.0568562	0.0602007	0.0635452	0.0668896	0.0702341	0.0735786	0.0769231	0.0802676	0.083612	0.0869565	0.090301	0.0936455	0.09699	0.100334	0.103679	0.107023	0.110368	0.113712	0.117057	0.120401	0.123746	0.12709	0.130435	0.133779	0.137124	0.140468	0.143813	0.147157	0.150502	0.153846	0.157191	0.160535	0.16388	0.167224	0.170569	0.173913	0.177258	0.180602	0.183946	0.187291	0.190635	0.19398	0.197324	0.200669	0.204013	0.207358	0.210702	0.214047	0.217391	0.220736	0.22408	0.227425	0.230769	0.234114	0.237458	0.240803	0.244147	0.247492	0.250836	0.254181	0.257525	0.26087	0.264214	0.267559	0.270903	0.274247	0.277592	0.280936	0.284281	0.287625	0.29097	0.294314	0.297659	0.301003	0.304348	0.307692	0.311037	0.314381	0.317726	0.32107	0.324415	0.327759	0.331104	0.334448	0.337793	0.341137	0.344482	0.347826	0.351171	0.354515	0.35786	0.361204	0.364548	0.367893	0.371237	0.374582	0.377926	0.381271	0.384615	0.38796	0.391304	0.394649	0.397993	0.401338	0.404682	0.408027	0.411371	0.414716	0.41806	0.421405	0.424749	0.428094	0.431438	0.434783	0.438127	0.441472	0.444816	0.448161	0.451505	0.454849	0.458194	0.461538	0.464883	0.468227	0.471572	0.474916	0.478261	0.481605	0.48495	0.488294	0.491639	0.494983	0.498328	0.501672	0.505017	0.508361	0.511706	0.51505	0.518395	0.521739	0.525084	0.528428	0.531773	0.535117	0.538462	0.541806	0.545151	0.548495	0.551839	0.555184	0.558528	0.561873	0.565217	0.568562	0.571906	0.575251	0.578595	0.58194	0.585284	0.588629	0.591973	0.595318	0.598662	0.602007	0.605351	0.608696	0.61204	0.615385	0.618729	0.622074	0.625418	0.628763	0.632107	0.635452	0.638796	0.64214	0.645485	0.648829	0.652174	0.655518	0.658863	0.662207	0.665552	0.668896	0.672241	0.675585	0.67893	0.682274	0.685619	0.688963	0.692308	0.695652	0.698997	0.702341	0.705686	0.70903	0.712375	0.715719	0.719064	0.722408	0.725753	0.729097	0.732441	0.735786	0.73913	0.742475	0.745819	0.749164	0.752508	0.755853	0.759197	0.762542	0.765886	0.769231	0.772575	0.77592	0.779264	0.782609	0.785953	0.789298	0.792642	0.795987	0.799331	0.802676	0.80602	0.809365	0.812709	0.816054	0.819398	0.822742	0.826087	0.829431	0.832776	0.83612	0.839465	0.842809	0.846154	0.849498	0.852843	0.856187	0.859532	0.862876	0.866221	0.869565	0.87291	0.876254	0.879599	0.882943	0.886288	0.889632	0.892977	0.896321	0.899666	0.90301	0.906355	0.909699	0.913043	0.916388	0.919732	0.923077	0.926421	0.929766	0.93311	0.936455	0.939799	0.943144	0.946488	0.949833	0.953177	0.956522	0.959866	0.963211	0.966555	0.9699	0.973244	0.976589	0.979933	0.983278	0.986622	0.989967	0.993311	0.996656	1	-1.03476	-0.359022	-0.252245	-0.298042	-0.0783769	0.288055	0.294931	0.325354	0.153219	-0.100337	-0.23179	-0.383882	-0.549496	-0.609004	-0.23479	-0.270972	-0.274349	-0.213853	-0.155339	-0.0640073	0.0770619	0.0929808	0.00280094	-0.0649776	-0.0921455	-0.107649	-0.0882906	-0.0944785	-0.0973317	-0.0522401	-0.0317691	-0.0606239	-0.109953	-0.139644	-0.122817	-0.0488114	0.0783038	0.108669	0.0375191	-0.0449678	-0.0937317	-0.147252	-0.171282	-0.182855	-0.188567	-0.228251	-0.26831	-0.182634	-0.0622613	0.0616454	0.109506	0.116212	0.0900065	0.0388599	-0.00251388	0.0309681	0.100223	0.164492	0.21075	0.161129	0.105682	0.0277449	-0.0344002	-0.068084	-0.0814666	-0.14926	-0.237883	-0.233677	-0.172101	-0.132073	-0.116372	-0.0996065	-0.0688619	-0.0071425	0.0904026	0.179666	0.223906	0.211136	0.151726	0.0723564	0.0382049	0.0111094	0.0354049	0.111543	0.193876	0.189716	0.0923666	0.0166373	-0.0150131	-0.0150852	-0.0216378	-0.0461586	-0.033183	0.00750163	0.010013	-0.0109244	-0.0600495	-0.119176	-0.154085	-0.195491	-0.205072	-0.193703	-0.225173	-0.278562	-0.265173	-0.218945	-0.154516	-0.0856683	-0.0396288	-0.00127336	-0.0268815	-0.0836453	-0.154249	-0.223164	-0.269209	-0.300871	-0.301904	-0.298669	-0.230152	-0.150656	-0.100031	-0.127752	-0.170123	-0.161169	-0.129953	-0.0749152	-0.0234517	-0.00305516	-0.0334028	-0.0837084	-0.0803846	-0.0318202	0.0477919	0.0889471	0.117491	0.0885251	0.0454926	0.0222154	0.0200488	0.0772856	0.121227	0.079916	0.0503697	0.0633106	0.098971	0.128361	0.127056	0.0547794	0.0343056	0.0309853	0.0527734	0.0815243	0.0830085	0.0857124	0.139619	0.167943	0.189646	0.24783	0.229623	0.208577	0.182797	0.107653	0.0476736	0.0350216	0.0457589	0.068505	0.104823	0.0660797	-0.0160165	0.0110008	0.0910617	0.176082	0.206118	0.179641	0.0879011	-0.0212617	0.0116246	0.107915	0.171501	0.162599	0.138486	0.158218	0.249856	0.343188	0.36639	0.308534	0.228882	0.202739	0.183976	0.140336	0.137265	0.165332	0.222257	0.345695	0.432947	0.403711	0.334754	0.286979	0.288192	0.337817	0.485668	0.561862	0.586599	0.564431	0.444567	0.249918	0.122081	0.111543	0.228367	0.339973	0.435304	0.469126	0.373002	0.24775	0.180944	0.142241	0.152576	0.193627	0.255832	0.325885	0.42042	0.528259	0.604791	0.546043	0.407885	0.283224	0.167588	0.127431	0.0958902	0.026919	0.0178071	0.0839958	0.166319	0.139131	0.0896517	0.119027	0.120731	0.15915	0.182586	0.0916139	0.0327631	-0.00341361	-0.0241089	-0.00141084	0.0398036	0.0243417	-0.0309782	-0.104006	-0.0964561	-0.137298	-0.243199	-0.253669	-0.180473	-0.108156	-0.0431163	-0.084332	-0.136481	-0.166932	-0.197426	-0.245595	-0.228883	-0.184417	-0.118274	-0.111627	-0.147234	-0.190487	-0.300554	-0.429232	-0.50379	-0.493918	-0.364839	-0.287657	-0.306698	-0.367282	-0.440166	-0.51567	-0.53733	-0.533363	-0.511633	-0.495539	-0.506761	-0.575399	-0.581245	-0.60497	-0.70788	-0.795098	-0.807176	-0.868126	-0.928917	-1.02351	-1.10073	-1.09111	-1.10675	-1.11133	-1.08116	-0.984222	-0.843301	-1.01093	-0.79936	-0.602028	1.5823	1.52698	1.39204	1.29762	1.19786	1.09903	1.05196	0.980497	1.07141	1.44094	1.28668	1.2866	1.18254	1.17486	1.31754	1.4234	1.61295	1.6062	1.45103	1.37295	1.3395	1.26425	1.19191	1.08386	1.00717	0.952238	0.913661	0.852621	0.770303	0.742683	0.668041	0.661277	0.6733	0.58689	0.464888	0.349235	0.286518	0.278884	0.27953	0.247935	0.213412	0.165068	0.166022	0.132867	0.14555	0.103109	0.0616409	0.101379	0.0926013	0.102873	0.0166812	-0.0176465	-0.0137491	0.00627178	0.0233953	0.0130289	-0.0014147	-0.0287505	-0.00689979	-0.0225382	0.0103424	0.0174141	0.05805	0.0818468	0.0484333	0.0205074	-0.00499975	0.015641	0.0158371	-0.0106603	-0.0136096	-0.0724859	-0.11657	-0.180005	-0.174739	-0.195236	-0.258311	-0.338752	-0.31842	-0.300399	-0.243937	-0.228709	-0.236638	-0.231233	-0.232978	-0.252391	-0.250357	-0.220495	-0.189198	-0.209743	-0.219687	-0.260206	-0.302178	-0.286388	-0.290054	-0.29223	-0.33482	-0.346489	-0.319152	-0.31139	-0.283581	-0.281764	-0.320235	-0.350874	-0.289889	-0.289711	-0.354423	-0.353595	-0.319014	-0.300347	-0.298259	-0.247718	-0.236286	-0.219363	-0.232556	-0.183337	-0.0953428	-0.075442	-0.0700397	-0.11523	-0.0730819	-0.0295318	-0.0142855	0.0288959	0.0822722	0.0791031	0.0745996	0.0673095	-0.000112909	-0.0517315	-0.118681	-0.118473	-0.131999	-0.165136	-0.201606	-0.248419	-0.277877	-0.238119	-0.271421	-0.29126	-0.28729	-0.262523	-0.23187	-0.216911	-0.186593	-0.141972	-0.164957	-0.199067	-0.142803	-0.149931	-0.10206	-0.0778795	-0.0955887	-0.130674	-0.150779	-0.204799	-0.185621	-0.143394	-0.187273	-0.191292	-0.184175	-0.172904	-0.19175	-0.214741	-0.236076	-0.264372	-0.248338	-0.235168	-0.208448	-0.195338	-0.218217	-0.259876	-0.267779	-0.254754	-0.215575	-0.221447	-0.248984	-0.282809	-0.269242	-0.267951	-0.232021	-0.2292	-0.243295	-0.203083	-0.235648	-0.233571	-0.196968	-0.19431	-0.199014	-0.198605	-0.207261	-0.237276	-0.252117	-0.307835	-0.346498	-0.339597	-0.310774	-0.311649	-0.299342	-0.308676	-0.344974	-0.345002	-0.372424	-0.368239	-0.372933	-0.426794	-0.424674	-0.430833	-0.448707	-0.429432	-0.455201	-0.50551	-0.493343	-0.453183	-0.383751	-0.346941	-0.286955	-0.28998	-0.29646	-0.294215	-0.339406	-0.355731	-0.332117	-0.320556	-0.271787	-0.203184	-0.121642	-0.0855633	-0.0949478	-0.0545609	-0.00901962	-0.0232016	-0.0552531	-0.0911276	-0.145931	-0.167233	-0.189095	-0.215531	-0.191971	-0.161861	-0.0581944	-0.0269966	0.0159775	0.0271593	0.0328432	0.0587549	0.0679963	0.0738362	0.119666	0.102401	0.102143	0.0941209	0.178795	0.143882	0.104793	0.102121	0.100482	0.0829918	0.173158	0.205099	0.186063	0.163847	0.136303	0.208916	0.280278	0.206701	0.199622	0.126014	0.0786492	0.0217646	0.0635486	0.13479	0.161123	0.231231	0.251949	0.167264	0.226063	0.325642	0.387647	0.433515	0.496159	0.548487	0.699222	0.854262	0.872589	1.01061	1.15791	1.19004	1.17071	1.14962	1.04173	0.923158	0.839834	0.820022	0.481676	0.279252	0.334894	0.133507	-0.0434245	-0.061244	1.753	1.71612	1.4899	1.4015	1.23437	1.17821	1.20354	1.14735	1.30121	1.62238	1.60966	1.65823	1.49365	1.43071	1.49313	1.5915	1.75835	1.83292	1.70454	1.63574	1.60105	1.47739	1.45004	1.40671	1.32155	1.23782	1.14411	1.10359	1.03344	1.01807	0.918113	0.893388	0.858446	0.850116	0.777499	0.690397	0.637514	0.62491	0.571518	0.540922	0.550538	0.511758	0.502519	0.440644	0.461149	0.422518	0.346294	0.367484	0.347936	0.378162	0.252621	0.216387	0.203774	0.171799	0.143715	0.125938	0.093952	0.0848474	0.0870265	0.0505202	0.0886824	0.0698471	0.0464329	0.060202	0.0540595	0.033168	-0.0120122	-0.0225884	-0.0445919	-0.0802109	-0.109981	-0.160589	-0.179317	-0.237398	-0.253762	-0.271974	-0.290087	-0.310831	-0.299881	-0.321132	-0.30797	-0.310081	-0.376917	-0.414057	-0.44807	-0.450566	-0.463803	-0.444648	-0.405509	-0.447179	-0.47768	-0.475858	-0.502815	-0.488136	-0.502133	-0.485138	-0.496682	-0.529072	-0.526446	-0.511567	-0.510674	-0.502769	-0.506413	-0.556891	-0.558194	-0.572601	-0.615201	-0.568746	-0.555319	-0.569403	-0.582991	-0.561728	-0.542858	-0.519763	-0.515688	-0.506795	-0.475002	-0.526132	-0.461479	-0.489735	-0.474583	-0.49306	-0.514286	-0.490816	-0.477491	-0.469037	-0.44042	-0.426503	-0.453841	-0.474755	-0.516409	-0.529524	-0.517689	-0.513768	-0.511853	-0.525468	-0.55575	-0.540335	-0.529817	-0.504246	-0.482285	-0.481666	-0.460885	-0.43525	-0.394948	-0.39493	-0.415676	-0.428895	-0.388514	-0.392776	-0.396966	-0.371106	-0.322792	-0.3415	-0.314515	-0.32972	-0.315289	-0.254594	-0.278916	-0.304056	-0.287249	-0.268669	-0.226004	-0.242372	-0.231485	-0.247216	-0.227837	-0.169367	-0.172796	-0.135243	-0.123798	-0.142604	-0.140133	-0.145514	-0.131018	-0.139456	-0.122433	-0.138842	-0.143122	-0.125253	-0.0865195	-0.122756	-0.0968984	-0.0702264	-0.0671293	-0.0844041	-0.0555383	-0.0744336	-0.0553827	-0.0587368	-0.0904563	-0.0739657	-0.0632007	-0.0481387	-0.0675183	-0.0710348	-0.071004	-0.099086	-0.0763729	-0.072687	-0.0922998	-0.0952611	-0.094271	-0.0859733	-0.0664701	-0.0562207	-0.0346889	-0.0362724	-0.0256888	-0.0494783	-0.0949864	-0.13729	-0.115362	-0.113747	-0.0705796	-0.0243222	0.00769675	0.0036028	-0.0169856	-0.0255397	-0.0277512	-0.0503812	-0.047858	-0.0538503	-0.0399716	-0.0276124	0.0402875	0.0121185	0.00464365	0.0274493	0.0604456	-0.0298326	-0.047721	-0.014198	-0.0314276	-0.0570128	-0.0631128	-0.112012	-0.121929	-0.0927266	-0.0529133	-0.093519	-0.092989	-0.0253014	-0.00348285	0.00690369	-0.0255899	-0.0951505	-0.0688939	-0.0554302	-0.0467443	-0.0648027	-0.0548652	-0.0992218	-0.19695	-0.252446	-0.230901	-0.231273	-0.187401	-0.149817	-0.152667	-0.154609	-0.110972	-0.0840781	-0.0970496	-0.15864	-0.145345	-0.208836	-0.140419	-0.128352	-0.111769	-0.0962834	-0.0308123	0.0343704	0.0900513	0.0844052	0.079285	0.185942	0.242939	0.292949	0.290892	0.371202	0.539105	0.643872	0.76377	0.900565	1.14517	1.37811	1.69389	1.94974	2.25926	2.6131	2.82346	2.93017	2.66688	2.26831	2.16817	1.97199	1.27811	1.11709
Dm1234CyOM1_20230129_sl2_ser7	0	0.00334448	0.00668896	0.0100334	0.0133779	0.0167224	0.0200669	0.0234114	0.0267559	0.0301003	0.0334448	0.0367893	0.0401338	0.0434783	0.0468227	0.0501672	0.0535117	0.0568562	0.0602007	0.0635452	0.0668896	0.0702341	0.0735786	0.0769231	0.0802676	0.083612	0.0869565	0.090301	0.0936455	0.09699	0.100334	0.103679	0.107023	0.110368	0.113712	0.117057	0.120401	0.123746	0.12709	0.130435	0.133779	0.137124	0.140468	0.143813	0.147157	0.150502	0.153846	0.157191	0.160535	0.16388	0.167224	0.170569	0.173913	0.177258	0.180602	0.183946	0.187291	0.190635	0.19398	0.197324	0.200669	0.204013	0.207358	0.210702	0.214047	0.217391	0.220736	0.22408	0.227425	0.230769	0.234114	0.237458	0.240803	0.244147	0.247492	0.250836	0.254181	0.257525	0.26087	0.264214	0.267559	0.270903	0.274247	0.277592	0.280936	0.284281	0.287625	0.29097	0.294314	0.297659	0.301003	0.304348	0.307692	0.311037	0.314381	0.317726	0.32107	0.324415	0.327759	0.331104	0.334448	0.337793	0.341137	0.344482	0.347826	0.351171	0.354515	0.35786	0.361204	0.364548	0.367893	0.371237	0.374582	0.377926	0.381271	0.384615	0.38796	0.391304	0.394649	0.397993	0.401338	0.404682	0.408027	0.411371	0.414716	0.41806	0.421405	0.424749	0.428094	0.431438	0.434783	0.438127	0.441472	0.444816	0.448161	0.451505	0.454849	0.458194	0.461538	0.464883	0.468227	0.471572	0.474916	0.478261	0.481605	0.48495	0.488294	0.491639	0.494983	0.498328	0.501672	0.505017	0.508361	0.511706	0.51505	0.518395	0.521739	0.525084	0.528428	0.531773	0.535117	0.538462	0.541806	0.545151	0.548495	0.551839	0.555184	0.558528	0.561873	0.565217	0.568562	0.571906	0.575251	0.578595	0.58194	0.585284	0.588629	0.591973	0.595318	0.598662	0.602007	0.605351	0.608696	0.61204	0.615385	0.618729	0.622074	0.625418	0.628763	0.632107	0.635452	0.638796	0.64214	0.645485	0.648829	0.652174	0.655518	0.658863	0.662207	0.665552	0.668896	0.672241	0.675585	0.67893	0.682274	0.685619	0.688963	0.692308	0.695652	0.698997	0.702341	0.705686	0.70903	0.712375	0.715719	0.719064	0.722408	0.725753	0.729097	0.732441	0.735786	0.73913	0.742475	0.745819	0.749164	0.752508	0.755853	0.759197	0.762542	0.765886	0.769231	0.772575	0.77592	0.779264	0.782609	0.785953	0.789298	0.792642	0.795987	0.799331	0.802676	0.80602	0.809365	0.812709	0.816054	0.819398	0.822742	0.826087	0.829431	0.832776	0.83612	0.839465	0.842809	0.846154	0.849498	0.852843	0.856187	0.859532	0.862876	0.866221	0.869565	0.87291	0.876254	0.879599	0.882943	0.886288	0.889632	0.892977	0.896321	0.899666	0.90301	0.906355	0.909699	0.913043	0.916388	0.919732	0.923077	0.926421	0.929766	0.93311	0.936455	0.939799	0.943144	0.946488	0.949833	0.953177	0.956522	0.959866	0.963211	0.966555	0.9699	0.973244	0.976589	0.979933	0.983278	0.986622	0.989967	0.993311	0.996656	1	-1.40484	-1.28824	-1.24986	-1.21769	-1.1585	-1.12374	-1.00446	-0.88717	-0.90646	-0.91636	-0.853536	-0.73748	-0.666593	-0.626107	-0.609447	-0.574101	-0.527219	-0.457986	-0.415601	-0.451966	-0.494239	-0.458198	-0.432709	-0.453649	-0.416188	-0.363785	-0.388234	-0.412991	-0.422663	-0.434714	-0.44246	-0.414604	-0.321452	-0.3354	-0.377924	-0.418788	-0.471807	-0.445185	-0.409941	-0.422458	-0.462856	-0.424586	-0.297594	-0.261992	-0.290767	-0.260819	-0.246186	-0.222581	-0.209686	-0.21071	-0.196276	-0.165826	-0.110886	-0.055281	-0.0587163	-0.0963094	-0.0657849	-0.0399828	0.0375583	0.041138	-0.0889609	-0.102137	-0.0391242	-0.0131629	0.020334	0.0994105	0.119856	0.127346	0.0830128	0.0683851	0.125279	0.189766	0.193681	0.202136	0.145235	0.125912	0.171105	0.127212	0.10942	0.16481	0.263958	0.304067	0.221858	0.179508	0.190323	0.167073	0.171514	0.209761	0.213921	0.259659	0.319066	0.257525	0.230166	0.218862	0.182503	0.207929	0.271855	0.263374	0.225238	0.285592	0.387884	0.407768	0.282426	0.164251	0.187922	0.181358	0.138445	0.16671	0.284597	0.265318	0.225239	0.35966	0.408512	0.306517	0.26247	0.313761	0.322818	0.272125	0.248972	0.236067	0.30979	0.296927	0.253002	0.201183	0.18172	0.307586	0.372472	0.27214	0.216377	0.255794	0.348045	0.407011	0.364221	0.245744	0.231339	0.252723	0.228748	0.232069	0.289938	0.290654	0.316558	0.287233	0.256176	0.283695	0.231324	0.138792	0.186475	0.263901	0.231142	0.23584	0.288545	0.326124	0.22049	0.200787	0.235875	0.237158	0.247019	0.14917	0.126079	0.1896	0.226281	0.262575	0.218597	0.0672371	-0.014262	-0.0386691	-0.0125858	-0.0251955	0.135381	0.175818	0.0342724	-0.0457221	-0.0447794	0.00968639	0.0958877	0.141022	0.142359	0.0936994	0.110785	0.171817	0.215763	0.228554	0.19587	0.259304	0.292698	0.258038	0.108135	0.0999565	0.179451	0.240485	0.229371	0.257778	0.308881	0.295289	0.265802	0.254554	0.263793	0.294682	0.218738	0.271844	0.288888	0.222316	0.178555	0.170156	0.287045	0.327284	0.338208	0.26846	0.333954	0.261789	0.0753097	-0.0109762	-0.0381	-0.0552561	-0.0534	-0.0354411	-0.0423495	-0.0612329	-0.195253	-0.158378	-0.0978155	-0.0634976	0.0512971	0.112758	0.0554532	-0.0173937	-0.012106	-0.00506142	-0.112541	-0.156038	-0.135646	-0.15409	-0.196076	-0.159035	-0.041332	0.0152965	-0.0168117	-0.14199	-0.292292	-0.260704	-0.0296351	0.117855	0.11353	-0.0422989	-0.163556	-0.232124	-0.267415	-0.310476	-0.251645	-0.157982	-0.0597113	0.0119989	0.0147606	0.0068442	-0.0599368	-0.0705079	-0.117524	-0.0477755	0.0103341	-0.00438466	-0.12396	-0.165643	-0.212335	-0.245374	-0.287656	-0.328671	-0.230085	-0.0842794	0.0435305	-0.0290246	-0.111969	-0.190118	-0.295711	-0.349119	-0.419112	-0.389629	-0.407363	-0.498647	-0.503143	-0.43739	-0.394255	-0.511286	-0.677399	-0.808979	-0.798631	-0.804781	-0.855156	-0.961759	-1.16756	-1.31029	-1.40288	-1.46992	-1.57663	-1.75569	-1.90028	-2.02428	-2.1384	-2.20913	-2.28594	-2.30769	3.90055	3.63553	3.5273	3.33129	3.25041	3.11756	3.00359	2.90325	2.5455	2.4859	2.35036	2.19278	2.03028	2.0162	1.85235	1.74258	1.70723	1.65421	1.55723	1.54045	1.50087	1.41227	1.43908	1.3168	1.30238	1.2546	1.13507	1.11249	1.01097	0.998899	0.956006	0.804179	0.794421	0.794554	0.863244	0.857645	0.892061	0.789001	0.646431	0.619781	0.558463	0.526784	0.474298	0.390306	0.352004	0.352989	0.341759	0.337528	0.30756	0.211022	0.199144	0.177016	0.168422	0.128355	0.0469881	-0.0670844	-0.0950076	-0.126986	-0.136554	-0.151439	-0.166301	-0.191056	-0.168397	-0.149003	-0.171481	-0.20556	-0.253547	-0.246923	-0.301901	-0.299614	-0.378242	-0.339193	-0.402255	-0.295992	-0.263208	-0.271274	-0.151977	-0.162684	-0.138559	-0.211773	-0.170753	-0.185342	-0.306147	-0.253187	-0.168488	-0.150672	-0.211198	-0.229928	-0.28862	-0.280673	-0.265994	-0.291467	-0.324106	-0.290837	-0.319883	-0.330972	-0.325711	-0.2306	-0.266669	-0.223586	-0.226526	-0.244912	-0.2284	-0.284555	-0.204684	-0.198646	-0.200215	-0.205817	-0.229408	-0.20771	-0.23546	-0.215962	-0.215752	-0.221409	-0.226331	-0.209031	-0.255669	-0.259942	-0.241315	-0.285458	-0.320425	-0.289322	-0.182641	-0.128729	-0.143478	-0.173038	-0.154504	-0.153915	-0.221934	-0.189402	-0.166185	-0.139723	-0.127038	-0.133234	-0.147147	-0.13111	-0.125344	-0.13112	-0.165579	-0.191364	-0.212547	-0.176395	-0.188348	-0.149232	-0.131561	-0.165485	-0.10774	-0.121338	-0.167752	-0.181241	-0.250089	-0.201903	-0.175521	-0.163208	-0.2273	-0.19026	-0.126674	-0.142915	-0.12149	-0.0184286	-0.0783828	-0.0261635	0.0214763	0.00321128	-0.0217292	-0.041931	-0.00405238	-0.0600592	-0.0740666	-0.0650801	-0.0785103	-0.00878828	0.0400093	0.0263857	-0.00856484	-0.0905291	-0.0885445	-0.123849	-0.147854	-0.153882	-0.147077	-0.20092	-0.227002	-0.240293	-0.248047	-0.25377	-0.185371	-0.106259	-0.128805	-0.0448923	-0.0472006	-0.122062	-0.252842	-0.21086	-0.140867	-0.0455818	-0.119685	-0.135781	-0.199915	-0.228338	-0.275109	-0.33768	-0.378015	-0.412372	-0.425919	-0.427674	-0.34698	-0.342328	-0.24833	-0.281618	-0.263049	-0.336029	-0.297508	-0.296135	-0.317848	-0.368972	-0.443278	-0.395402	-0.357844	-0.363512	-0.426371	-0.477108	-0.510975	-0.460312	-0.45497	-0.503205	-0.421728	-0.419903	-0.414608	-0.408482	-0.460323	-0.44868	-0.549891	-0.633324	-0.648229	-0.626089	-0.553265	-0.492847	-0.556917	-0.594246	-0.667945	-0.676397	-0.656847	-0.66376	-0.642342	-0.649654	-0.737662	-0.777795	-0.807653	-0.85359	-0.891421	-0.954542	-0.878094	-0.794442	-0.815049	-0.66834	-0.671872	-0.579235	-0.545132	-0.616917	-0.652729	-0.61974	-0.701965	-0.658087	-0.533242	-0.473792	-0.430641	-0.450008	-0.275164	-0.332276	-0.657542	-0.754447	-0.670555	-0.609768	-0.448695	-0.448043	-0.463316	-0.398996	-0.36312	-0.369314	-0.28995	-0.269891	-0.131522	-0.203112	-0.19239	-0.17229	-0.0478	-0.0514726	-0.0606913	-0.0546199	0.0714289	0.190072	0.430818	0.633815	0.841857	0.624147	0.36425	0.202086	-0.0668536	-0.322611	0.229762	0.202467	0.188277	0.168738	0.171234	0.159512	0.136087	0.137511	0.112839	0.0918708	0.0574511	0.0645922	0.0636832	0.0442853	0.0419424	0.00500684	-0.0135529	-0.0168374	-0.0333642	-0.0245281	-0.0252744	-0.0650017	-0.0849308	-0.078754	-0.0815717	-0.103477	-0.0946877	-0.106027	-0.128426	-0.140465	-0.139842	-0.145062	-0.153874	-0.148495	-0.137103	-0.148025	-0.165325	-0.165945	-0.187003	-0.173004	-0.180198	-0.188403	-0.201938	-0.209	-0.218191	-0.237795	-0.235134	-0.228842	-0.217747	-0.213828	-0.218686	-0.224106	-0.235259	-0.237093	-0.259387	-0.263941	-0.281162	-0.29089	-0.282382	-0.279581	-0.288317	-0.295312	-0.300568	-0.291008	-0.28718	-0.304905	-0.301408	-0.27743	-0.286139	-0.306541	-0.309951	-0.30969	-0.32813	-0.334755	-0.322287	-0.335259	-0.313203	-0.338214	-0.339311	-0.327714	-0.317907	-0.323254	-0.322223	-0.316665	-0.304298	-0.300037	-0.307307	-0.292336	-0.33474	-0.322532	-0.310264	-0.316611	-0.329917	-0.320782	-0.33031	-0.336063	-0.345319	-0.311523	-0.320686	-0.303733	-0.298442	-0.312361	-0.304424	-0.313792	-0.324486	-0.315128	-0.295428	-0.290793	-0.291501	-0.286506	-0.308647	-0.324731	-0.313059	-0.31248	-0.31743	-0.304708	-0.293151	-0.300968	-0.308431	-0.309969	-0.305733	-0.296145	-0.306121	-0.303173	-0.288154	-0.289431	-0.286015	-0.269505	-0.298651	-0.291426	-0.281203	-0.256996	-0.256977	-0.279401	-0.279014	-0.25558	-0.248956	-0.253055	-0.264493	-0.278572	-0.29724	-0.273789	-0.27345	-0.261948	-0.268408	-0.273549	-0.263904	-0.259082	-0.259228	-0.258031	-0.270709	-0.273997	-0.280945	-0.28366	-0.271132	-0.263611	-0.264689	-0.26611	-0.256066	-0.211494	-0.230584	-0.223849	-0.216059	-0.230545	-0.241616	-0.242161	-0.242936	-0.247542	-0.22339	-0.225717	-0.22801	-0.200454	-0.191597	-0.194793	-0.214207	-0.236729	-0.215765	-0.248999	-0.218125	-0.221075	-0.203578	-0.210981	-0.205673	-0.215033	-0.235807	-0.232531	-0.227943	-0.203854	-0.205368	-0.164138	-0.18699	-0.191937	-0.195245	-0.182674	-0.169706	-0.167707	-0.164075	-0.149761	-0.170474	-0.182565	-0.190911	-0.185129	-0.203315	-0.184315	-0.179744	-0.176427	-0.202068	-0.207149	-0.172568	-0.161338	-0.155015	-0.147001	-0.115709	-0.123827	-0.124992	-0.122434	-0.126914	-0.120429	-0.11481	-0.10193	-0.075722	-0.0912629	-0.0680339	-0.0378854	-0.0388622	-0.0570347	-0.0188632	0.00347276	0.0162915	0.0277141	0.0212917	0.0158287	0.0378818	0.0489021	0.0715985	0.0594982	0.0857376	0.0999243	0.140431	0.159013	0.156981	0.152516	0.175749	0.238749	0.290566	0.277341	0.293838	0.308552	0.336371	0.346739	0.367984	0.35937	0.422809	0.49039	0.533715	0.606796	0.651413	0.803136	0.892789	0.993244	1.03047	1.13045	1.2525	1.269	1.39035	1.53054	1.66317	1.74185	1.88948	2.05126	2.11713	2.16652	2.28688	2.33499	2.61931	2.89782	3.14214	3.4439	3.4835	3.44611	3.61483	3.7937	3.95053	4.14188	4.45725	4.71442	4.81505	5.0286	5.31285	5.55432	5.91209	6.34464	6.9405	7.24223	8.44238	9.1122	8.30942	6.99268	4.91642	2.05047
Dm1Dv234CyO_20230608_sl1_ser67	0	0.00334448	0.00668896	0.0100334	0.0133779	0.0167224	0.0200669	0.0234114	0.0267559	0.0301003	0.0334448	0.0367893	0.0401338	0.0434783	0.0468227	0.0501672	0.0535117	0.0568562	0.0602007	0.0635452	0.0668896	0.0702341	0.0735786	0.0769231	0.0802676	0.083612	0.0869565	0.090301	0.0936455	0.09699	0.100334	0.103679	0.107023	0.110368	0.113712	0.117057	0.120401	0.123746	0.12709	0.130435	0.133779	0.137124	0.140468	0.143813	0.147157	0.150502	0.153846	0.157191	0.160535	0.16388	0.167224	0.170569	0.173913	0.177258	0.180602	0.183946	0.187291	0.190635	0.19398	0.197324	0.200669	0.204013	0.207358	0.210702	0.214047	0.217391	0.220736	0.22408	0.227425	0.230769	0.234114	0.237458	0.240803	0.244147	0.247492	0.250836	0.254181	0.257525	0.26087	0.264214	0.267559	0.270903	0.274247	0.277592	0.280936	0.284281	0.287625	0.29097	0.294314	0.297659	0.301003	0.304348	0.307692	0.311037	0.314381	0.317726	0.32107	0.324415	0.327759	0.331104	0.334448	0.337793	0.341137	0.344482	0.347826	0.351171	0.354515	0.35786	0.361204	0.364548	0.367893	0.371237	0.374582	0.377926	0.381271	0.384615	0.38796	0.391304	0.394649	0.397993	0.401338	0.404682	0.408027	0.411371	0.414716	0.41806	0.421405	0.424749	0.428094	0.431438	0.434783	0.438127	0.441472	0.444816	0.448161	0.451505	0.454849	0.458194	0.461538	0.464883	0.468227	0.471572	0.474916	0.478261	0.481605	0.48495	0.488294	0.491639	0.494983	0.498328	0.501672	0.505017	0.508361	0.511706	0.51505	0.518395	0.521739	0.525084	0.528428	0.531773	0.535117	0.538462	0.541806	0.545151	0.548495	0.551839	0.555184	0.558528	0.561873	0.565217	0.568562	0.571906	0.575251	0.578595	0.58194	0.585284	0.588629	0.591973	0.595318	0.598662	0.602007	0.605351	0.608696	0.61204	0.615385	0.618729	0.622074	0.625418	0.628763	0.632107	0.635452	0.638796	0.64214	0.645485	0.648829	0.652174	0.655518	0.658863	0.662207	0.665552	0.668896	0.672241	0.675585	0.67893	0.682274	0.685619	0.688963	0.692308	0.695652	0.698997	0.702341	0.705686	0.70903	0.712375	0.715719	0.719064	0.722408	0.725753	0.729097	0.732441	0.735786	0.73913	0.742475	0.745819	0.749164	0.752508	0.755853	0.759197	0.762542	0.765886	0.769231	0.772575	0.77592	0.779264	0.782609	0.785953	0.789298	0.792642	0.795987	0.799331	0.802676	0.80602	0.809365	0.812709	0.816054	0.819398	0.822742	0.826087	0.829431	0.832776	0.83612	0.839465	0.842809	0.846154	0.849498	0.852843	0.856187	0.859532	0.862876	0.866221	0.869565	0.87291	0.876254	0.879599	0.882943	0.886288	0.889632	0.892977	0.896321	0.899666	0.90301	0.906355	0.909699	0.913043	0.916388	0.919732	0.923077	0.926421	0.929766	0.93311	0.936455	0.939799	0.943144	0.946488	0.949833	0.953177	0.956522	0.959866	0.963211	0.966555	0.9699	0.973244	0.976589	0.979933	0.983278	0.986622	0.989967	0.993311	0.996656	1	-1.11263	-1.22363	-1.17027	-1.17082	-1.17504	-1.19179	-1.12411	-1.0491	-1.05747	-1.01726	-1.01052	-0.973745	-0.959706	-0.92437	-0.896484	-0.896822	-0.919477	-0.909941	-0.902179	-0.871445	-0.854598	-0.835166	-0.805065	-0.763154	-0.762898	-0.74843	-0.751383	-0.757569	-0.724999	-0.708941	-0.668878	-0.602356	-0.534894	-0.51985	-0.491562	-0.484031	-0.492316	-0.500461	-0.41489	-0.398383	-0.372805	-0.371508	-0.381027	-0.329831	-0.273184	-0.229703	-0.175718	-0.170537	-0.203323	-0.237791	-0.207424	-0.168133	-0.145507	-0.0949443	-0.0531174	-0.039709	-0.0167834	-0.0121632	0.0180256	0.0476351	0.0285734	-0.0386561	-0.102472	-0.133629	-0.0716939	-0.00581779	0.0508971	0.0713423	0.0843969	0.105976	0.112667	0.0746129	0.0482859	0.0805402	0.128928	0.17784	0.172751	0.110095	0.118187	0.164181	0.181998	0.145142	0.11913	0.128069	0.144799	0.121255	0.111976	0.138971	0.181556	0.209908	0.226368	0.271752	0.300527	0.307303	0.2743	0.239528	0.23828	0.273059	0.315794	0.297728	0.289494	0.256569	0.229395	0.257856	0.26368	0.266331	0.294235	0.304949	0.297909	0.316304	0.288816	0.342047	0.40065	0.415739	0.369389	0.364382	0.393058	0.37691	0.362623	0.287265	0.237485	0.217358	0.244536	0.281097	0.237191	0.200887	0.131521	0.140771	0.209868	0.249078	0.22793	0.138477	0.131131	0.146756	0.132609	0.170536	0.207505	0.184675	0.185837	0.224201	0.260868	0.308547	0.237447	0.192476	0.160988	0.135984	0.174473	0.177758	0.198711	0.234954	0.329178	0.338655	0.317024	0.224915	0.227586	0.258058	0.329695	0.353643	0.365281	0.314221	0.361423	0.392231	0.416767	0.385688	0.331258	0.291173	0.273072	0.259682	0.255635	0.246855	0.239725	0.349736	0.35696	0.343638	0.272041	0.238046	0.198313	0.231935	0.22605	0.260309	0.26003	0.195329	0.0856931	0.0454027	0.120171	0.209456	0.354157	0.442674	0.466728	0.440229	0.391596	0.312273	0.231785	0.262924	0.256162	0.204007	0.0938373	0.0589739	0.118305	0.188289	0.237856	0.24428	0.277253	0.200044	0.107095	0.0823735	0.112779	0.104401	0.0756327	0.0414737	0.0951412	0.162903	0.258878	0.282252	0.300456	0.282822	0.297474	0.298963	0.340793	0.352679	0.355359	0.414348	0.419797	0.406352	0.405271	0.360946	0.344567	0.270961	0.299354	0.413996	0.517306	0.544665	0.446616	0.310574	0.250198	0.213462	0.234402	0.23388	0.234837	0.169531	0.0954089	0.120895	0.156645	0.143352	0.16008	0.116381	0.0688439	0.0624771	0.0938662	0.147588	0.25063	0.296093	0.29834	0.266683	0.201721	0.151377	0.0738663	-0.0191371	-0.0012673	0.00597819	0.0341986	0.0521923	-0.026778	-0.0508675	-0.0553778	0.096902	0.214616	0.262404	0.223314	0.213578	0.108253	-0.0727213	-0.240749	-0.376377	-0.506525	-0.611186	-0.677409	-0.636401	-0.601532	-0.598945	-0.645035	-0.807821	-0.927993	-0.991044	-1.07043	-1.28554	-1.44379	-1.50465	-1.6166	-1.6961	-1.75242	-1.85696	-1.94021	-1.95889	-2.03333	-1.9972	-2.02762	-1.95395	-1.98614	-1.94563	1.76486	1.85443	1.89401	1.82827	1.82132	1.72442	1.73914	1.7807	1.68531	1.77008	1.68566	1.56762	1.35137	1.26844	1.1761	1.10449	0.997388	0.916401	0.834908	0.776688	0.688693	0.590176	0.541109	0.556561	0.521504	0.464236	0.388285	0.323902	0.269848	0.237699	0.235337	0.207959	0.259468	0.22594	0.193585	0.0945691	-0.029838	-0.0593968	0.0549727	-0.00691477	0.0176958	0.00190651	-0.0146491	-0.0205255	-0.0192854	-0.014658	-0.0321635	0.00989555	-0.0110165	-0.0569137	-0.00767013	0.0461257	0.00393661	0.0118522	0.0197052	0.00988077	-0.0311452	-0.0993526	-0.0804413	-0.0787027	-0.0858508	-0.140068	-0.0941178	-0.189979	-0.144536	-0.145953	-0.147811	-0.173567	-0.217168	-0.204749	-0.155751	-0.110565	-0.143992	-0.17543	-0.199857	-0.168979	-0.182433	-0.204084	-0.15769	-0.114216	-0.118056	-0.166641	-0.211582	-0.22413	-0.192587	-0.237095	-0.227674	-0.197558	-0.178837	-0.185314	-0.233888	-0.211364	-0.233378	-0.242584	-0.251895	-0.248142	-0.313938	-0.338892	-0.324414	-0.328435	-0.30775	-0.30637	-0.339483	-0.309456	-0.325781	-0.323463	-0.358646	-0.362011	-0.325461	-0.30674	-0.382127	-0.362513	-0.374148	-0.42802	-0.451086	-0.451678	-0.420207	-0.39511	-0.373603	-0.422922	-0.442572	-0.426022	-0.36547	-0.333391	-0.317244	-0.296776	-0.33199	-0.285192	-0.260519	-0.194426	-0.160377	-0.256138	-0.265943	-0.254264	-0.310382	-0.282708	-0.241579	-0.278191	-0.301777	-0.329278	-0.373266	-0.308898	-0.364981	-0.351681	-0.391178	-0.466285	-0.438047	-0.432111	-0.40102	-0.359045	-0.280922	-0.312819	-0.304586	-0.353992	-0.274211	-0.25085	-0.119687	-0.0398919	-0.056939	-0.062613	-0.0529426	-0.137161	-0.184014	-0.298409	-0.375224	-0.37225	-0.348829	-0.287029	-0.239275	-0.247391	-0.224278	-0.124506	-0.1514	-0.115953	-0.201091	-0.171753	-0.240558	-0.208254	-0.25551	-0.210971	-0.13993	-0.0600354	-0.0859152	-0.168669	-0.19749	-0.209135	-0.181267	-0.16072	-0.118586	-0.0857177	-0.027007	0.0733078	0.0564732	0.141174	0.236839	0.293098	0.21296	0.169699	0.103711	0.0877468	0.0706866	0.0270628	0.00796712	0.0685791	0.0915848	0.112498	0.1438	0.162718	0.106542	0.0455697	0.071807	0.0618661	0.0540015	0.0381736	0.0232452	0.00177724	0.0419943	-0.0278125	0.0119339	-0.0256545	-0.0313366	0.0364973	0.0597002	0.113963	0.150431	0.0865292	0.00599587	-0.12539	-0.148974	-0.162609	-0.171541	-0.204904	-0.204824	-0.207199	-0.150978	-0.178221	-0.10519	-0.118465	-0.0966771	-0.110267	-0.169995	-0.205991	-0.234492	-0.408964	-0.463988	-0.586371	-0.649874	-0.652605	-0.623045	-0.558024	-0.471055	-0.463786	-0.434465	-0.44927	-0.46879	-0.454582	-0.402776	-0.446752	-0.389962	-0.389953	-0.266198	-0.143006	-0.15604	-0.161107	-0.0813935	-0.11823	-0.0907474	-0.11956	-0.105456	0.0382944	0.213202	0.292629	0.398266	0.364132	0.425644	0.568807	0.685018	0.817504	0.896845	0.97367	1.11329	1.15257	1.10563	1.35276	1.7396	1.97489	2.06632	2.32502	2.3786	2.80093	2.97788	2.92293	2.9368	2.93723	2.49035	2.19085	1.3815	1.09915	0.376332	0.00403846	1.40398	1.29264	1.21599	1.13741	1.12468	0.981201	1.12897	1.18455	1.01504	1.01965	0.827054	0.798855	0.665753	0.635214	0.584639	0.582258	0.577382	0.580158	0.538493	0.475876	0.417327	0.344282	0.317028	0.283725	0.220579	0.209782	0.217587	0.131885	0.10041	0.108043	0.117088	0.122301	0.101506	0.0259413	0.104106	0.122075	0.0273221	0.00112112	0.0569805	-0.0441654	-0.0144216	0.0129807	0.0346038	0.0389757	0.0363767	0.0270121	0.0261923	-0.00484562	-0.0661314	-0.0921253	-0.0599109	-0.0827698	-0.0859843	-0.08549	-0.0440594	-0.101758	-0.0904097	-0.172087	-0.191467	-0.184421	-0.189418	-0.202539	-0.147872	-0.216589	-0.196738	-0.19627	-0.174838	-0.216389	-0.243716	-0.201863	-0.198908	-0.173838	-0.196543	-0.186086	-0.283638	-0.245228	-0.282951	-0.223602	-0.155294	-0.125173	-0.111825	-0.0986745	-0.0950662	-0.149046	-0.139534	-0.146526	-0.182022	-0.14793	-0.184705	-0.213594	-0.234952	-0.247735	-0.319973	-0.329056	-0.331767	-0.269854	-0.324329	-0.316771	-0.260129	-0.271522	-0.185578	-0.171502	-0.222456	-0.214076	-0.246704	-0.227754	-0.266581	-0.210226	-0.149821	-0.154912	-0.247288	-0.254717	-0.258663	-0.27031	-0.308639	-0.343496	-0.279613	-0.259094	-0.227764	-0.256512	-0.287893	-0.277237	-0.255789	-0.212839	-0.179462	-0.18749	-0.252114	-0.229145	-0.0725118	0.0493096	-0.0018073	-0.177473	-0.158434	-0.180265	-0.273723	-0.262757	-0.22204	-0.286183	-0.3323	-0.290462	-0.295075	-0.180822	-0.234582	-0.215093	-0.208221	-0.184543	-0.167683	-0.217162	-0.231858	-0.288342	-0.238963	-0.28206	-0.224142	-0.235938	-0.244356	-0.31687	-0.247425	-0.214528	-0.174788	-0.213476	-0.220484	-0.270458	-0.216446	-0.258496	-0.270573	-0.231779	-0.24722	-0.250155	-0.24667	-0.246618	-0.296021	-0.303885	-0.354041	-0.287001	-0.336856	-0.274532	-0.330767	-0.287016	-0.310498	-0.264638	-0.276815	-0.221279	-0.217879	-0.231891	-0.242986	-0.29168	-0.212512	-0.180811	-0.124179	-0.0879792	0.0783003	0.014524	-0.187228	-0.186849	-0.155118	-0.0644128	-0.117229	-0.11498	-0.194265	-0.18016	-0.128694	-0.159681	-0.177305	-0.136223	-0.180307	-0.26998	-0.198815	-0.21656	-0.19936	-0.147249	-0.049979	-0.0390119	-0.0918474	-0.16052	-0.0905905	-0.144656	-0.104146	-0.216378	-0.204533	-0.176153	-0.165341	-0.123486	-0.163095	-0.0937803	-0.0776024	-0.111945	-0.0533869	-0.124274	-0.0336664	0.0190357	-0.0225646	0.0306162	0.141324	0.10674	0.0464031	-0.172367	-0.131674	-0.146542	-0.109125	-0.179585	-0.164294	-0.173219	-0.163808	-0.154381	-0.0899475	-0.0729245	-0.0845105	-0.0718633	-0.0030157	0.0253904	0.0230409	0.103031	0.0409168	0.0108914	0.0472878	0.0812773	0.120483	0.0661962	0.139359	0.04458	0.0928263	0.190007	0.290638	0.238956	0.281637	0.241967	0.22408	0.311633	0.335143	0.412756	0.477727	0.470129	0.51545	0.46624	0.605755	0.726885	0.872224	1.01818	1.18815	1.29803	1.53194	1.72456	1.81441	2.0731	2.50227	2.90015	3.30078	3.8707	4.17887	4.7773	5.28368	5.46553	5.86952	6.10749	5.19867	4.38641	3.14966	2.32058	1.48839	1.24309
Dm134Dv2CyO_20230404_sl1_ser7	0	0.00334448	0.00668896	0.0100334	0.0133779	0.0167224	0.0200669	0.0234114	0.0267559	0.0301003	0.0334448	0.0367893	0.0401338	0.0434783	0.0468227	0.0501672	0.0535117	0.0568562	0.0602007	0.0635452	0.0668896	0.0702341	0.0735786	0.0769231	0.0802676	0.083612	0.0869565	0.090301	0.0936455	0.09699	0.100334	0.103679	0.107023	0.110368	0.113712	0.117057	0.120401	0.123746	0.12709	0.130435	0.133779	0.137124	0.140468	0.143813	0.147157	0.150502	0.153846	0.157191	0.160535	0.16388	0.167224	0.170569	0.173913	0.177258	0.180602	0.183946	0.187291	0.190635	0.19398	0.197324	0.200669	0.204013	0.207358	0.210702	0.214047	0.217391	0.220736	0.22408	0.227425	0.230769	0.234114	0.237458	0.240803	0.244147	0.247492	0.250836	0.254181	0.257525	0.26087	0.264214	0.267559	0.270903	0.274247	0.277592	0.280936	0.284281	0.287625	0.29097	0.294314	0.297659	0.301003	0.304348	0.307692	0.311037	0.314381	0.317726	0.32107	0.324415	0.327759	0.331104	0.334448	0.337793	0.341137	0.344482	0.347826	0.351171	0.354515	0.35786	0.361204	0.364548	0.367893	0.371237	0.374582	0.377926	0.381271	0.384615	0.38796	0.391304	0.394649	0.397993	0.401338	0.404682	0.408027	0.411371	0.414716	0.41806	0.421405	0.424749	0.428094	0.431438	0.434783	0.438127	0.441472	0.444816	0.448161	0.451505	0.454849	0.458194	0.461538	0.464883	0.468227	0.471572	0.474916	0.478261	0.481605	0.48495	0.488294	0.491639	0.494983	0.498328	0.501672	0.505017	0.508361	0.511706	0.51505	0.518395	0.521739	0.525084	0.528428	0.531773	0.535117	0.538462	0.541806	0.545151	0.548495	0.551839	0.555184	0.558528	0.561873	0.565217	0.568562	0.571906	0.575251	0.578595	0.58194	0.585284	0.588629	0.591973	0.595318	0.598662	0.602007	0.605351	0.608696	0.61204	0.615385	0.618729	0.622074	0.625418	0.628763	0.632107	0.635452	0.638796	0.64214	0.645485	0.648829	0.652174	0.655518	0.658863	0.662207	0.665552	0.668896	0.672241	0.675585	0.67893	0.682274	0.685619	0.688963	0.692308	0.695652	0.698997	0.702341	0.705686	0.70903	0.712375	0.715719	0.719064	0.722408	0.725753	0.729097	0.732441	0.735786	0.73913	0.742475	0.745819	0.749164	0.752508	0.755853	0.759197	0.762542	0.765886	0.769231	0.772575	0.77592	0.779264	0.782609	0.785953	0.789298	0.792642	0.795987	0.799331	0.802676	0.80602	0.809365	0.812709	0.816054	0.819398	0.822742	0.826087	0.829431	0.832776	0.83612	0.839465	0.842809	0.846154	0.849498	0.852843	0.856187	0.859532	0.862876	0.866221	0.869565	0.87291	0.876254	0.879599	0.882943	0.886288	0.889632	0.892977	0.896321	0.899666	0.90301	0.906355	0.909699	0.913043	0.916388	0.919732	0.923077	0.926421	0.929766	0.93311	0.936455	0.939799	0.943144	0.946488	0.949833	0.953177	0.956522	0.959866	0.963211	0.966555	0.9699	0.973244	0.976589	0.979933	0.983278	0.986622	0.989967	0.993311	0.996656	1	-1.93391	-1.88619	-1.8928	-1.87438	-1.86932	-1.86031	-1.83586	-1.80093	-1.79082	-1.74248	-1.66262	-1.60076	-1.53431	-1.49218	-1.45541	-1.42436	-1.41928	-1.41115	-1.37409	-1.33255	-1.31512	-1.28761	-1.30859	-1.30503	-1.24387	-1.20921	-1.18256	-1.16455	-1.17843	-1.20144	-1.21197	-1.19016	-1.14206	-1.05342	-1.00487	-0.961109	-0.930927	-0.953884	-0.968215	-1.00101	-1.01807	-1.03208	-1.00311	-0.926968	-0.904258	-0.936978	-0.870601	-0.784767	-0.801519	-0.830011	-0.8113	-0.731325	-0.676902	-0.670685	-0.613325	-0.588261	-0.612328	-0.623986	-0.613841	-0.619767	-0.626781	-0.627786	-0.624761	-0.582299	-0.562525	-0.561812	-0.507804	-0.463556	-0.480699	-0.475334	-0.483414	-0.459744	-0.401731	-0.373731	-0.364884	-0.408634	-0.434081	-0.371861	-0.323035	-0.308159	-0.257349	-0.251713	-0.264585	-0.204281	-0.170784	-0.0789432	-0.0193122	-0.117401	-0.202202	-0.175162	-0.166842	-0.0938232	-0.00354245	-0.0112906	-0.027937	-0.0531874	-0.0297624	0.0492562	0.0620872	0.0313771	0.00275709	0.00314418	0.0632507	0.0940568	0.08688	0.113138	0.0987036	0.0239594	0.0270471	0.0923261	0.174084	0.181977	0.144251	0.166907	0.142509	0.174916	0.258869	0.258248	0.287909	0.316194	0.265487	0.240367	0.232201	0.27393	0.315582	0.308012	0.250427	0.237312	0.294061	0.346475	0.323265	0.310046	0.292747	0.321767	0.418787	0.387779	0.356282	0.409041	0.397197	0.426433	0.532411	0.521413	0.382366	0.360064	0.373125	0.349989	0.38914	0.404676	0.36864	0.334756	0.358345	0.376564	0.376566	0.318722	0.311181	0.33807	0.408668	0.470013	0.460738	0.426763	0.486785	0.52245	0.515512	0.434839	0.43199	0.449979	0.502425	0.489973	0.47674	0.497142	0.454352	0.479442	0.457755	0.465924	0.540376	0.61547	0.550537	0.434434	0.461115	0.49669	0.483557	0.48985	0.538312	0.600786	0.657349	0.600722	0.645695	0.796693	0.915982	0.925163	0.775752	0.67538	0.656707	0.641633	0.573681	0.575595	0.60002	0.592024	0.604294	0.616823	0.609918	0.535255	0.53365	0.57479	0.55387	0.584412	0.725077	0.786145	0.743268	0.648599	0.599799	0.721455	0.766925	0.712383	0.661956	0.670768	0.695188	0.739418	0.730927	0.699683	0.651107	0.647144	0.674092	0.609821	0.677869	0.773869	0.780378	0.715963	0.661874	0.625401	0.615494	0.557355	0.550617	0.585293	0.575678	0.592166	0.722083	0.743625	0.625339	0.581017	0.619313	0.638572	0.619568	0.658477	0.613765	0.463451	0.426697	0.491234	0.498982	0.471424	0.46835	0.432429	0.412302	0.415721	0.464827	0.452853	0.355905	0.250583	0.253038	0.241381	0.283863	0.307964	0.268689	0.163068	0.17468	0.219674	0.176755	0.114209	0.0724824	-0.0728459	-0.138451	-0.168837	-0.107405	-0.0912636	-0.155202	-0.241506	-0.299493	-0.290517	-0.256056	-0.237194	-0.298276	-0.279073	-0.297925	-0.399497	-0.456802	-0.493675	-0.450792	-0.537092	-0.695003	-0.738344	-0.746836	-0.850461	-0.998769	-1.19592	-1.46847	-1.7184	-1.90692	-2.05897	-2.17222	-2.27029	0.964981	1.05247	0.941523	0.96148	1.02081	1.0674	1.03717	1.01989	0.979498	0.971031	0.913043	0.742945	0.716812	0.624943	0.687235	0.762377	0.873596	0.698165	0.661149	0.622468	0.577455	0.723901	0.673323	0.559612	0.651228	0.629839	0.544235	0.433795	0.436915	0.434044	0.359262	0.452663	0.356649	0.300855	0.347892	0.265925	0.231977	0.209211	0.349267	0.356717	0.339277	0.359337	0.350109	0.312021	0.201535	0.144487	0.216785	0.294284	0.221819	0.18064	0.2106	0.192513	0.112463	0.173199	0.220794	0.148611	0.0633766	0.0043069	0.104084	0.116765	0.147904	0.281001	0.274191	0.195082	0.169933	0.259181	0.148006	-0.00710256	-0.0469105	0.047431	0.154235	0.191592	0.14271	0.082862	0.107732	0.0930746	0.159469	0.15259	0.0652722	0.0454412	0.0476058	0.176342	0.103036	0.0450975	-0.0409766	-0.0294645	0.0387649	0.000580065	0.00997139	0.0274984	0.0135053	0.0219706	-0.0133816	-0.0357704	-0.064621	-0.09507	0.00824752	0.129523	0.0299073	0.0231949	0.0675259	0.0913017	0.216196	0.150857	0.20591	0.246499	0.181171	0.187815	0.0513134	0.0258961	0.078817	0.0894124	0.0127356	0.0748416	0.0737346	0.0584407	0.011854	0.00530409	0.0236571	-0.00120796	-0.135202	-0.00144436	0.0463178	0.0616477	0.078473	0.0548445	-0.0374128	0.048205	0.0154288	0.0241975	0.0411477	0.0557254	0.0123535	0.0541464	0.0313434	0.0395186	-0.0772942	-0.167271	-0.154697	-0.0676471	0.0365485	0.0532196	0.0699397	0.00845037	-0.0263093	-0.0836287	-0.0620575	-0.0580564	-0.0135715	0.0212646	-0.00926772	0.0555609	0.115281	0.02447	0.0574818	0.091933	0.0822464	0.0266744	-0.0444116	-0.0793499	-0.0389968	0.0160301	-0.0275136	-0.118713	-0.0770088	-0.113997	-0.103201	-0.0166481	-0.0519402	-0.0883368	-0.173171	-0.184535	-0.173208	-0.192934	-0.206658	-0.185736	-0.235864	-0.221562	-0.282687	-0.243529	-0.267959	-0.275465	-0.32032	-0.274108	-0.240546	-0.268717	-0.320104	-0.309427	-0.299783	-0.292552	-0.240687	-0.257673	-0.273496	-0.312574	-0.345936	-0.352765	-0.355904	-0.388397	-0.319795	-0.38504	-0.429695	-0.408249	-0.362281	-0.390979	-0.403496	-0.385424	-0.380268	-0.424051	-0.444711	-0.4068	-0.398248	-0.436761	-0.444564	-0.441178	-0.491689	-0.492209	-0.524866	-0.490129	-0.471409	-0.506348	-0.532591	-0.525373	-0.54611	-0.623173	-0.56302	-0.6254	-0.619465	-0.568861	-0.635189	-0.582753	-0.6454	-0.552524	-0.520064	-0.620019	-0.636812	-0.577308	-0.588448	-0.757894	-0.785367	-0.668769	-0.588863	-0.571269	-0.583324	-0.623867	-0.637419	-0.546137	-0.514805	-0.546331	-0.615298	-0.55779	-0.474672	-0.416029	-0.341801	-0.393368	-0.437404	-0.397995	-0.35691	-0.32749	-0.269069	-0.289897	-0.281292	-0.246283	-0.267779	-0.113104	-0.0650754	-0.0325001	0.0275128	0.124414	0.126211	0.182193	0.192447	0.0885815	0.184526	0.191436	0.302148	0.291226	0.338504	0.445905	0.334461	0.268482	0.226422	0.114448	0.254329	0.398131	0.479668	0.582458	0.710683	0.76632	0.908518	1.04397	1.32057	1.56886	1.6577	1.72893	1.85396	1.88561	1.93589	1.73379	0.808253	-0.420465	0.00629047	0.0109565	-0.00347233	0.00799882	-0.0033015	0.0196959	-0.0334808	-0.0169186	-0.0428424	-0.0398454	-0.0176397	-0.0869799	-0.121074	-0.111482	-0.126808	-0.105608	-0.105687	-0.138106	-0.143606	-0.120437	-0.126597	-0.116852	-0.14498	-0.155793	-0.117894	-0.128689	-0.143411	-0.164678	-0.153768	-0.143974	-0.177458	-0.17381	-0.183415	-0.182958	-0.187467	-0.188139	-0.192538	-0.205693	-0.183981	-0.181382	-0.180127	-0.177365	-0.165325	-0.184247	-0.180452	-0.195218	-0.199896	-0.196681	-0.196946	-0.200131	-0.226437	-0.222906	-0.222922	-0.222161	-0.224009	-0.212681	-0.216127	-0.223548	-0.223489	-0.2208	-0.207483	-0.215397	-0.21182	-0.226152	-0.229208	-0.245982	-0.252671	-0.257272	-0.245629	-0.234763	-0.224489	-0.213231	-0.2257	-0.243486	-0.235108	-0.238071	-0.210877	-0.233107	-0.259498	-0.22622	-0.234021	-0.247123	-0.25154	-0.255481	-0.27801	-0.279836	-0.266859	-0.27157	-0.254216	-0.251028	-0.263714	-0.268771	-0.272711	-0.291405	-0.291814	-0.284479	-0.293682	-0.286032	-0.293823	-0.285021	-0.304065	-0.297004	-0.263897	-0.26459	-0.276345	-0.277679	-0.303424	-0.296166	-0.290542	-0.295441	-0.31097	-0.32051	-0.328498	-0.309625	-0.320572	-0.318064	-0.302304	-0.305373	-0.321922	-0.317652	-0.354802	-0.353528	-0.348226	-0.358342	-0.344559	-0.340789	-0.345984	-0.325496	-0.349714	-0.342012	-0.333734	-0.329513	-0.321861	-0.318449	-0.315904	-0.329136	-0.33765	-0.354327	-0.346881	-0.339242	-0.333226	-0.320331	-0.327759	-0.324759	-0.307311	-0.31869	-0.321256	-0.334817	-0.32398	-0.32582	-0.336328	-0.321806	-0.327725	-0.304363	-0.2893	-0.308323	-0.311567	-0.323777	-0.333078	-0.350692	-0.353921	-0.341697	-0.332818	-0.35674	-0.321919	-0.341305	-0.334408	-0.328901	-0.315756	-0.314809	-0.321723	-0.338553	-0.334054	-0.358384	-0.340743	-0.322599	-0.330061	-0.327016	-0.313489	-0.309662	-0.328908	-0.313465	-0.330326	-0.326936	-0.320875	-0.317491	-0.329411	-0.319435	-0.321413	-0.316798	-0.310875	-0.295451	-0.312317	-0.32281	-0.31261	-0.309906	-0.293519	-0.287452	-0.288799	-0.291371	-0.270252	-0.258977	-0.241723	-0.253779	-0.247586	-0.222895	-0.218301	-0.227548	-0.229765	-0.220592	-0.214649	-0.209947	-0.190041	-0.163287	-0.158108	-0.143184	-0.124789	-0.14107	-0.139206	-0.123051	-0.112446	-0.106459	-0.105764	-0.0990499	-0.0607163	-0.0777688	-0.0575311	-0.0528179	-0.0506952	-0.032116	-0.0355599	-0.00771905	0.0228422	0.046521	0.0429203	0.0200022	0.0239944	0.0389693	0.0514134	0.0812201	0.106476	0.115028	0.148208	0.162972	0.162697	0.196127	0.243706	0.267555	0.247494	0.283238	0.352003	0.370779	0.3897	0.389102	0.422764	0.431291	0.509822	0.55002	0.603051	0.608371	0.623089	0.671278	0.71911	0.789722	0.834859	0.88791	0.961911	1.02921	1.06421	1.12834	1.2243	1.31963	1.42255	1.53013	1.65596	1.74117	1.86021	2.00579	2.07165	2.21439	2.3525	2.52913	2.72169	2.86853	3.12224	3.36936	3.68139	3.99341	4.43174	4.85248	5.41211	6.10622	6.48954	6.68828	6.91024	7.42536	7.64703	7.23649	5.61591	2.7386
Dm134Dv2hom_20221023_sl1_ser5	0	0.00334448	0.00668896	0.0100334	0.0133779	0.0167224	0.0200669	0.0234114	0.0267559	0.0301003	0.0334448	0.0367893	0.0401338	0.0434783	0.0468227	0.0501672	0.0535117	0.0568562	0.0602007	0.0635452	0.0668896	0.0702341	0.0735786	0.0769231	0.0802676	0.083612	0.0869565	0.090301	0.0936455	0.09699	0.100334	0.103679	0.107023	0.110368	0.113712	0.117057	0.120401	0.123746	0.12709	0.130435	0.133779	0.137124	0.140468	0.143813	0.147157	0.150502	0.153846	0.157191	0.160535	0.16388	0.167224	0.170569	0.173913	0.177258	0.180602	0.183946	0.187291	0.190635	0.19398	0.197324	0.200669	0.204013	0.207358	0.210702	0.214047	0.217391	0.220736	0.22408	0.227425	0.230769	0.234114	0.237458	0.240803	0.244147	0.247492	0.250836	0.254181	0.257525	0.26087	0.264214	0.267559	0.270903	0.274247	0.277592	0.280936	0.284281	0.287625	0.29097	0.294314	0.297659	0.301003	0.304348	0.307692	0.311037	0.314381	0.317726	0.32107	0.324415	0.327759	0.331104	0.334448	0.337793	0.341137	0.344482	0.347826	0.351171	0.354515	0.35786	0.361204	0.364548	0.367893	0.371237	0.374582	0.377926	0.381271	0.384615	0.38796	0.391304	0.394649	0.397993	0.401338	0.404682	0.408027	0.411371	0.414716	0.41806	0.421405	0.424749	0.428094	0.431438	0.434783	0.438127	0.441472	0.444816	0.448161	0.451505	0.454849	0.458194	0.461538	0.464883	0.468227	0.471572	0.474916	0.478261	0.481605	0.48495	0.488294	0.491639	0.494983	0.498328	0.501672	0.505017	0.508361	0.511706	0.51505	0.518395	0.521739	0.525084	0.528428	0.531773	0.535117	0.538462	0.541806	0.545151	0.548495	0.551839	0.555184	0.558528	0.561873	0.565217	0.568562	0.571906	0.575251	0.578595	0.58194	0.585284	0.588629	0.591973	0.595318	0.598662	0.602007	0.605351	0.608696	0.61204	0.615385	0.618729	0.622074	0.625418	0.628763	0.632107	0.635452	0.638796	0.64214	0.645485	0.648829	0.652174	0.655518	0.658863	0.662207	0.665552	0.668896	0.672241	0.675585	0.67893	0.682274	0.685619	0.688963	0.692308	0.695652	0.698997	0.702341	0.705686	0.70903	0.712375	0.715719	0.719064	0.722408	0.725753	0.729097	0.732441	0.735786	0.73913	0.742475	0.745819	0.749164	0.752508	0.755853	0.759197	0.762542	0.765886	0.769231	0.772575	0.77592	0.779264	0.782609	0.785953	0.789298	0.792642	0.795987	0.799331	0.802676	0.80602	0.809365	0.812709	0.816054	0.819398	0.822742	0.826087	0.829431	0.832776	0.83612	0.839465	0.842809	0.846154	0.849498	0.852843	0.856187	0.859532	0.862876	0.866221	0.869565	0.87291	0.876254	0.879599	0.882943	0.886288	0.889632	0.892977	0.896321	0.899666	0.90301	0.906355	0.909699	0.913043	0.916388	0.919732	0.923077	0.926421	0.929766	0.93311	0.936455	0.939799	0.943144	0.946488	0.949833	0.953177	0.956522	0.959866	0.963211	0.966555	0.9699	0.973244	0.976589	0.979933	0.983278	0.986622	0.989967	0.993311	0.996656	1	-1.87701	-1.85943	-1.81621	-1.79749	-1.75379	-1.70897	-1.6877	-1.65975	-1.61124	-1.55251	-1.51176	-1.48195	-1.46505	-1.42372	-1.32755	-1.21421	-1.09747	-0.987756	-0.918292	-0.875833	-0.864266	-0.855	-0.810315	-0.772796	-0.742712	-0.721532	-0.714047	-0.68666	-0.606801	-0.494968	-0.422093	-0.397883	-0.404271	-0.418872	-0.398273	-0.340374	-0.267418	-0.208881	-0.168439	-0.178322	-0.244254	-0.303877	-0.321317	-0.302874	-0.225469	-0.178281	-0.191483	-0.210787	-0.189794	-0.134478	-0.11266	-0.132019	-0.0985473	-0.042234	0.0328259	0.095928	0.0944782	0.0654704	0.0685015	0.10238	0.0977917	0.0952988	0.0161451	-0.0581387	-0.0349002	0.0241743	0.114521	0.22965	0.270731	0.24949	0.250659	0.261545	0.270135	0.242315	0.170398	0.0877243	0.0588344	0.120496	0.205273	0.267543	0.320363	0.280171	0.188992	0.129303	0.141747	0.201265	0.208872	0.108223	0.0302654	0.0411885	0.149003	0.274921	0.364785	0.400037	0.349962	0.281781	0.201147	0.165196	0.154558	0.201214	0.25703	0.29353	0.28859	0.31518	0.353613	0.330931	0.262647	0.159571	0.108598	0.103516	0.146784	0.166205	0.153081	0.22605	0.291763	0.309888	0.305289	0.297632	0.292014	0.200562	0.147305	0.211105	0.296334	0.36224	0.349666	0.310714	0.309503	0.322062	0.322951	0.275463	0.215334	0.177457	0.188113	0.204017	0.223778	0.232482	0.252653	0.334816	0.361969	0.373532	0.39993	0.335297	0.320798	0.315465	0.260114	0.204974	0.184856	0.203848	0.206804	0.219728	0.252201	0.266479	0.261447	0.2441	0.218394	0.25126	0.310971	0.320081	0.334735	0.343369	0.358118	0.350564	0.333019	0.273276	0.189946	0.125459	0.122181	0.135192	0.16487	0.20715	0.226246	0.181108	0.13801	0.17336	0.18739	0.150215	0.118538	0.118718	0.170141	0.231989	0.240995	0.175571	0.0982452	0.0391423	0.0153092	0.0233348	0.00689302	0.0212177	0.0637627	0.110913	0.15381	0.23967	0.309354	0.378577	0.370251	0.278085	0.22432	0.276019	0.386213	0.471166	0.503006	0.507387	0.510167	0.471777	0.42271	0.30525	0.23527	0.244722	0.246276	0.31376	0.384225	0.414467	0.310255	0.218684	0.177507	0.192078	0.321693	0.459479	0.465765	0.398686	0.343893	0.244098	0.164346	0.130664	0.116932	0.111261	0.121474	0.153118	0.180853	0.200137	0.18457	0.166028	0.15714	0.111247	0.0865557	0.000194804	-0.0733888	-0.105111	-0.0758355	-0.0434965	-0.0368982	-0.0484139	-0.0760521	-0.115336	-0.148286	-0.171789	-0.129208	-0.0801417	-0.111871	-0.150947	-0.101731	-0.125522	-0.223111	-0.284635	-0.279435	-0.305089	-0.305987	-0.331191	-0.385803	-0.382156	-0.310163	-0.234367	-0.254818	-0.304978	-0.364151	-0.471683	-0.481514	-0.48305	-0.481813	-0.441631	-0.433008	-0.493349	-0.557065	-0.576512	-0.514158	-0.483278	-0.567639	-0.645891	-0.582192	-0.506977	-0.484838	-0.55729	-0.665799	-0.770987	-0.791432	-0.777661	-0.869104	-0.962983	-0.989202	-1.06707	-1.15827	-1.30669	-1.43861	-1.52983	-1.61487	-1.73626	-1.81617	-1.88543	-1.93943	-1.95403	1.81481	1.5521	1.54774	1.43052	1.38701	1.39651	1.4237	1.3541	1.34341	1.47572	1.52282	1.60965	1.66403	1.66901	1.41198	1.21929	1.11274	0.988997	0.790528	0.625737	0.556891	0.447586	0.353986	0.273252	0.23218	0.244121	0.196908	0.135024	0.139366	0.162781	0.118174	0.111224	0.134557	0.137715	0.0872107	0.0423765	0.0259491	0.0142645	0.00157392	0.00439839	0.0455724	0.0735563	0.0834344	0.104801	0.120712	0.0663578	0.0671212	0.0404931	-0.00431374	0.017061	0.0401805	0.0479759	0.0657639	0.0490156	0.0529597	0.0685177	0.0833638	0.0878952	0.132122	0.142029	0.15312	0.107059	0.168812	0.19716	0.113362	0.094885	0.0422359	0.0292889	0.0568015	0.0855168	0.0940276	0.0891697	0.07704	0.089673	0.134045	0.0869988	0.0709792	0.0458057	0.0615102	0.0524368	0.0436684	0.0381967	-0.0101896	0.0183702	0.00913485	-0.00405722	0.0218201	0.0150595	0.00232026	0.0191094	0.0996106	0.14493	0.179223	0.223381	0.2169	0.217412	0.20681	0.169036	0.191654	0.181619	0.214684	0.270787	0.232176	0.159599	0.122694	0.129776	0.0748172	0.0192191	-0.0572812	-0.0713285	-0.104092	-0.0836956	-0.0527378	-0.072677	-0.107182	-0.0912752	-0.0643593	-0.0851409	-0.100059	-0.0330819	0.0136818	-0.0911407	-0.183373	-0.168767	-0.193829	-0.189512	-0.201009	-0.175821	-0.157542	-0.176856	-0.20491	-0.153796	-0.120882	-0.171839	-0.167352	-0.200538	-0.247588	-0.283155	-0.300074	-0.319005	-0.271729	-0.27285	-0.224846	-0.198405	-0.188645	-0.211461	-0.225834	-0.265265	-0.297159	-0.350436	-0.411051	-0.375614	-0.378459	-0.350648	-0.35623	-0.3668	-0.37268	-0.364199	-0.400242	-0.374143	-0.397364	-0.439302	-0.413067	-0.384347	-0.385915	-0.377961	-0.402052	-0.447612	-0.476106	-0.479041	-0.532464	-0.549664	-0.563384	-0.560826	-0.557387	-0.539594	-0.539031	-0.551095	-0.53765	-0.522112	-0.490359	-0.510116	-0.575923	-0.635991	-0.689553	-0.698118	-0.687026	-0.687329	-0.652874	-0.617635	-0.62893	-0.630979	-0.673567	-0.687801	-0.705143	-0.717794	-0.68474	-0.619773	-0.622482	-0.674031	-0.698761	-0.715853	-0.73425	-0.738274	-0.670959	-0.583192	-0.578469	-0.614107	-0.646332	-0.612457	-0.601877	-0.617739	-0.677471	-0.679727	-0.657849	-0.625689	-0.622429	-0.653732	-0.652387	-0.636141	-0.60126	-0.55136	-0.453174	-0.410146	-0.505165	-0.499426	-0.394712	-0.353593	-0.365725	-0.366499	-0.346311	-0.219048	-0.109123	-0.119099	-0.103035	-0.0562773	-0.0136374	0.00923271	0.081253	0.0595131	0.0425297	-0.0153418	-0.0684191	-0.0882962	-0.08979	-0.0886541	-0.0295988	0.00819125	0.017454	0.0554129	0.0891003	0.101032	0.0913631	0.0486923	0.0373683	0.11378	0.223739	0.25011	0.186052	0.216797	0.277665	0.345087	0.335402	0.284741	0.326523	0.444712	0.452032	0.531903	0.585499	0.640488	0.752403	0.801241	0.704209	0.80953	0.864554	0.939155	1.01603	1.18609	1.32727	1.50835	1.5117	1.40561	1.54239	1.71414	1.80448	1.96008	2.15634	2.20473	2.28693	2.56983	2.89267	3.08062	3.53594	4.37007	4.68763	4.91242	5.25849	5.13647	3.8548	2.58422	0.173486	0.130906	0.152087	0.156487	0.162606	0.140892	0.11136	0.146084	0.191215	0.252781	0.27587	0.324999	0.368891	0.390073	0.31352	0.250987	0.167096	0.110086	0.0708449	0.0250838	0.00557946	-0.00529564	-0.0296292	-0.0576829	-0.065481	-0.0565974	-0.0466267	-0.0586132	-0.0801982	-0.0783884	-0.106144	-0.115665	-0.120559	-0.127706	-0.129724	-0.121931	-0.133986	-0.143835	-0.155834	-0.158853	-0.155081	-0.163446	-0.170726	-0.165222	-0.156243	-0.159937	-0.158551	-0.154314	-0.164725	-0.16638	-0.172022	-0.185816	-0.182529	-0.183294	-0.171156	-0.162136	-0.162866	-0.145039	-0.135459	-0.138348	-0.154894	-0.149295	-0.144141	-0.159657	-0.159263	-0.1685	-0.18816	-0.190883	-0.16805	-0.162905	-0.14968	-0.156563	-0.141318	-0.150422	-0.15329	-0.16305	-0.149349	-0.162907	-0.146247	-0.144443	-0.137146	-0.136662	-0.152566	-0.157785	-0.15484	-0.172155	-0.184508	-0.174739	-0.175915	-0.176237	-0.15842	-0.160612	-0.146693	-0.156121	-0.128034	-0.0967656	-0.118567	-0.143211	-0.148133	-0.160791	-0.170605	-0.151238	-0.16155	-0.168062	-0.178495	-0.184704	-0.19068	-0.175132	-0.186657	-0.199628	-0.2122	-0.20416	-0.200779	-0.198135	-0.212713	-0.201813	-0.197491	-0.191156	-0.192201	-0.200663	-0.199546	-0.203117	-0.228547	-0.233001	-0.218385	-0.207228	-0.215224	-0.225057	-0.226887	-0.213521	-0.214273	-0.219495	-0.233983	-0.234199	-0.213349	-0.222785	-0.221642	-0.224805	-0.225406	-0.219341	-0.195121	-0.232635	-0.242868	-0.237423	-0.242505	-0.260397	-0.253145	-0.26886	-0.282682	-0.291033	-0.280977	-0.265943	-0.271753	-0.270246	-0.273296	-0.288148	-0.277908	-0.267601	-0.264437	-0.256033	-0.267441	-0.277257	-0.250255	-0.241007	-0.246791	-0.24043	-0.230692	-0.24283	-0.269463	-0.270863	-0.282994	-0.27918	-0.244649	-0.199387	-0.232162	-0.229048	-0.232369	-0.221642	-0.219078	-0.232945	-0.24437	-0.245717	-0.260715	-0.273058	-0.266469	-0.256619	-0.238542	-0.256291	-0.256039	-0.253606	-0.259904	-0.268142	-0.269381	-0.262399	-0.269158	-0.257886	-0.242118	-0.239483	-0.22286	-0.23837	-0.247749	-0.253767	-0.269385	-0.260046	-0.24625	-0.241825	-0.251772	-0.249603	-0.235394	-0.227548	-0.210793	-0.205062	-0.193566	-0.199147	-0.201178	-0.20295	-0.219301	-0.242186	-0.240514	-0.214343	-0.191047	-0.183307	-0.158642	-0.148987	-0.176226	-0.17827	-0.133094	-0.115751	-0.109395	-0.102321	-0.0897871	-0.0594817	-0.0321051	-0.0146282	-0.0162967	-0.00431222	0.0111057	0.0291819	0.0341746	0.0370042	0.0463303	0.0935315	0.0511219	0.0508627	0.0551862	0.0729234	0.089431	0.0941927	0.113546	0.126731	0.13875	0.144477	0.193741	0.223941	0.253322	0.271101	0.294146	0.318346	0.36613	0.429766	0.4466	0.477852	0.462542	0.458261	0.500063	0.577015	0.638376	0.745505	0.83811	0.900509	0.926699	1.00517	1.08688	1.21923	1.25646	1.2871	1.38272	1.53195	1.63818	1.76881	1.90152	2.04434	2.25187	2.4497	2.66393	2.89246	3.20782	3.55319	3.86404	4.32758	4.87905	5.26226	5.85501	6.55428	7.25012	7.94304	9.25348	9.83803	7.90385	6.29113
Dm4Dv123hom_20221025_sl2_ser1	0	0.00334448	0.00668896	0.0100334	0.0133779	0.0167224	0.0200669	0.0234114	0.0267559	0.0301003	0.0334448	0.0367893	0.0401338	0.0434783	0.0468227	0.0501672	0.0535117	0.0568562	0.0602007	0.0635452	0.0668896	0.0702341	0.0735786	0.0769231	0.0802676	0.083612	0.0869565	0.090301	0.0936455	0.09699	0.100334	0.103679	0.107023	0.110368	0.113712	0.117057	0.120401	0.123746	0.12709	0.130435	0.133779	0.137124	0.140468	0.143813	0.147157	0.150502	0.153846	0.157191	0.160535	0.16388	0.167224	0.170569	0.173913	0.177258	0.180602	0.183946	0.187291	0.190635	0.19398	0.197324	0.200669	0.204013	0.207358	0.210702	0.214047	0.217391	0.220736	0.22408	0.227425	0.230769	0.234114	0.237458	0.240803	0.244147	0.247492	0.250836	0.254181	0.257525	0.26087	0.264214	0.267559	0.270903	0.274247	0.277592	0.280936	0.284281	0.287625	0.29097	0.294314	0.297659	0.301003	0.304348	0.307692	0.311037	0.314381	0.317726	0.32107	0.324415	0.327759	0.331104	0.334448	0.337793	0.341137	0.344482	0.347826	0.351171	0.354515	0.35786	0.361204	0.364548	0.367893	0.371237	0.374582	0.377926	0.381271	0.384615	0.38796	0.391304	0.394649	0.397993	0.401338	0.404682	0.408027	0.411371	0.414716	0.41806	0.421405	0.424749	0.428094	0.431438	0.434783	0.438127	0.441472	0.444816	0.448161	0.451505	0.454849	0.458194	0.461538	0.464883	0.468227	0.471572	0.474916	0.478261	0.481605	0.48495	0.488294	0.491639	0.494983	0.498328	0.501672	0.505017	0.508361	0.511706	0.51505	0.518395	0.521739	0.525084	0.528428	0.531773	0.535117	0.538462	0.541806	0.545151	0.548495	0.551839	0.555184	0.558528	0.561873	0.565217	0.568562	0.571906	0.575251	0.578595	0.58194	0.585284	0.588629	0.591973	0.595318	0.598662	0.602007	0.605351	0.608696	0.61204	0.615385	0.618729	0.622074	0.625418	0.628763	0.632107	0.635452	0.638796	0.64214	0.645485	0.648829	0.652174	0.655518	0.658863	0.662207	0.665552	0.668896	0.672241	0.675585	0.67893	0.682274	0.685619	0.688963	0.692308	0.695652	0.698997	0.702341	0.705686	0.70903	0.712375	0.715719	0.719064	0.722408	0.725753	0.729097	0.732441	0.735786	0.73913	0.742475	0.745819	0.749164	0.752508	0.755853	0.759197	0.762542	0.765886	0.769231	0.772575	0.77592	0.779264	0.782609	0.785953	0.789298	0.792642	0.795987	0.799331	0.802676	0.80602	0.809365	0.812709	0.816054	0.819398	0.822742	0.826087	0.829431	0.832776	0.83612	0.839465	0.842809	0.846154	0.849498	0.852843	0.856187	0.859532	0.862876	0.866221	0.869565	0.87291	0.876254	0.879599	0.882943	0.886288	0.889632	0.892977	0.896321	0.899666	0.90301	0.906355	0.909699	0.913043	0.916388	0.919732	0.923077	0.926421	0.929766	0.93311	0.936455	0.939799	0.943144	0.946488	0.949833	0.953177	0.956522	0.959866	0.963211	0.966555	0.9699	0.973244	0.976589	0.979933	0.983278	0.986622	0.989967	0.993311	0.996656	1	-1.64847	-1.63418	-1.60181	-1.55317	-1.3178	-1.26371	-1.22412	-1.19605	-1.178	-1.15406	-1.10906	-1.05986	-0.985696	-0.875785	-0.754255	-0.648081	-0.610378	-0.622137	-0.635374	-0.6243	-0.578866	-0.527701	-0.494891	-0.482139	-0.493186	-0.497746	-0.486415	-0.464436	-0.447109	-0.430557	-0.423625	-0.409111	-0.400627	-0.395126	-0.40788	-0.412039	-0.386624	-0.356773	-0.332812	-0.308201	-0.278518	-0.248776	-0.221399	-0.188853	-0.151043	-0.122565	-0.111786	-0.0973132	-0.0997765	-0.122349	-0.125089	-0.062123	-0.00211176	-0.0086637	-0.0602438	-0.104773	-0.132956	-0.153161	-0.151639	-0.113817	-0.0748394	-0.0385602	-0.0279593	-0.0283231	-0.0272544	0.00604754	0.0474059	0.0749034	0.0667159	0.0453839	0.0497519	0.0292243	-0.0175313	-0.0626297	-0.0926049	-0.107734	-0.131067	-0.155709	-0.166579	-0.14622	-0.097251	-0.0313805	0.0149858	0.0351065	0.0219147	0.00721777	-0.00757504	-0.0230973	-0.0179574	-0.00683267	0.00711963	0.0321957	0.0457462	0.0258244	0.0078247	0.018073	0.0408954	0.0884048	0.129661	0.145558	0.105108	0.0494788	0.0184287	-0.00400543	-0.00492062	0.0103489	0.0197208	0.0169181	0.00692566	-0.00121111	0.00770786	0.0732784	0.0922687	0.0937268	0.116909	0.130284	0.131685	0.120707	0.109463	0.102227	0.12635	0.15085	0.162527	0.181642	0.197753	0.224075	0.246918	0.262636	0.269024	0.280389	0.26926	0.249092	0.216272	0.177694	0.21779	0.249082	0.282714	0.303858	0.2808	0.256745	0.239468	0.200997	0.184694	0.224417	0.268117	0.336607	0.388096	0.40313	0.417096	0.420018	0.41733	0.42806	0.437549	0.426332	0.398284	0.418671	0.4695	0.549671	0.617092	0.637535	0.61239	0.588972	0.540446	0.47899	0.415968	0.404477	0.431678	0.497674	0.523138	0.528365	0.515611	0.517669	0.553921	0.588925	0.595024	0.594563	0.56216	0.524354	0.502338	0.537845	0.566427	0.521552	0.496007	0.501056	0.537982	0.570119	0.578827	0.584895	0.616698	0.6346	0.65757	0.652629	0.658871	0.683299	0.713408	0.699251	0.672555	0.607014	0.538639	0.493086	0.513925	0.561016	0.577546	0.571108	0.554057	0.518366	0.483072	0.497092	0.533431	0.600028	0.604947	0.557695	0.480031	0.365064	0.286359	0.243441	0.231268	0.272856	0.349026	0.414431	0.430985	0.430047	0.373503	0.319456	0.295042	0.342825	0.412887	0.435895	0.396688	0.337152	0.283032	0.247268	0.231559	0.214535	0.192089	0.138634	0.0736295	-0.0186893	-0.0459663	-0.0563306	-0.0472401	-0.0222519	0.0106796	0.0103452	-0.013801	-0.0347925	-0.0678018	-0.0925953	-0.0585484	0.0268864	0.0566324	0.0341257	0.00763844	-0.0470204	-0.113938	-0.178955	-0.211677	-0.211323	-0.197783	-0.199506	-0.226636	-0.266642	-0.285319	-0.298052	-0.29328	-0.276749	-0.307297	-0.396975	-0.482467	-0.548604	-0.608827	-0.646709	-0.656386	-0.634629	-0.645862	-0.691191	-0.785401	-0.812505	-0.824461	-0.856224	-0.871563	-0.897362	-0.972257	-1.02726	-1.09217	-1.13257	-1.19851	-1.28527	-1.39219	-1.48717	-1.5505	-1.59179	-1.62842	-1.67162	-1.70384	-1.72693	-1.75066	-1.77771	-1.81707	-1.8604	2.70676	2.29649	2.07497	2.0587	1.72944	1.72892	1.59507	1.45296	1.3841	1.21863	1.09694	0.982052	0.839878	0.718515	0.49726	0.364601	0.258527	0.107984	-0.00145367	-0.0223651	0.0254689	0.00690247	0.00874093	-0.0260802	-0.0856118	-0.111555	-0.0709903	-0.0817163	-0.111562	-0.123993	-0.149542	-0.189848	-0.272123	-0.236298	-0.196276	-0.200652	-0.191376	-0.203023	-0.277659	-0.237522	-0.217339	-0.20512	-0.200755	-0.184701	-0.196906	-0.151107	-0.110293	-0.0612053	-0.0859844	-0.076349	-0.0797667	-0.00977565	-0.00968527	0.00481511	-0.0203632	-0.0182949	0.0272608	0.00178927	-0.0383668	-0.0460943	-0.0733205	-0.139089	-0.0877531	-0.0654075	-0.0691561	-0.0217035	-0.0136773	-0.028494	0.0233051	0.0509534	0.124313	0.170006	0.207115	0.240535	0.263442	0.227919	0.220523	0.205889	0.195014	0.232206	0.237083	0.290656	0.226235	0.274175	0.242064	0.298357	0.337789	0.262399	0.330697	0.355949	0.334391	0.317413	0.270613	0.23466	0.163665	0.19075	0.149672	0.0386132	0.0652799	0.117463	0.0659305	0.0733841	0.129339	0.188912	0.165686	0.206218	0.307954	0.328628	0.380188	0.357171	0.314605	0.246632	0.229699	0.168549	0.223296	0.254547	0.228953	0.278663	0.25717	0.227338	0.265976	0.182183	0.151424	0.174454	0.163374	0.139476	0.110997	0.0827096	0.0502202	0.0274016	0.0158123	0.0254805	0.0416265	0.00230075	0.0488991	0.0640103	0.0325965	-0.00095387	-0.0188893	-0.0345181	0.0130748	-0.0217367	-0.0548317	-0.00365906	-0.0303407	-0.0324769	-0.0168203	-0.0865339	-0.136991	-0.0963856	-0.0912769	-0.0564015	-0.0424587	-0.0817988	-0.116044	0.00232161	0.0839631	0.29364	0.279246	0.24021	0.16395	0.14938	0.0485284	-0.0128194	-0.0619956	-0.074231	-0.0734895	0.0334711	0.0356424	0.03775	0.0337866	-0.0412358	-0.119124	-0.134327	-0.0980789	-0.0611609	-0.0374151	-0.0455107	-0.120954	-0.132412	-0.19659	-0.228633	-0.275666	-0.274396	-0.304312	-0.240642	-0.23978	-0.239142	-0.225473	-0.17229	-0.203177	-0.240472	-0.22802	-0.279988	-0.304369	-0.330672	-0.364411	-0.403455	-0.47389	-0.448773	-0.396387	-0.493318	-0.529413	-0.546552	-0.523531	-0.55455	-0.538159	-0.506776	-0.510072	-0.495405	-0.537857	-0.582957	-0.625215	-0.664267	-0.743681	-0.722648	-0.741606	-0.773519	-0.716994	-0.717624	-0.675857	-0.74581	-0.755676	-0.792735	-0.801622	-0.863278	-0.834866	-0.8312	-0.782227	-0.828689	-0.880869	-0.919091	-0.929383	-0.943956	-0.933545	-0.881346	-0.85799	-0.773407	-0.756199	-0.71083	-0.757943	-0.746868	-0.735	-0.718923	-0.684679	-0.648908	-0.614675	-0.608418	-0.646324	-0.696928	-0.718274	-0.707664	-0.69262	-0.642299	-0.584872	-0.512378	-0.44864	-0.409908	-0.403429	-0.471268	-0.467951	-0.448692	-0.420748	-0.323758	-0.169483	-0.135462	-0.0251246	0.0719042	0.109284	0.055724	0.157455	0.140065	0.177052	0.275662	0.415369	0.439941	0.40419	0.53657	0.616985	0.746919	0.937649	1.21945	1.24648	1.3083	1.43455	1.63971	1.62697	1.64963	1.82328	2.02788	2.25748	2.43807	2.42935	2.40085	2.32239	2.29427	2.26757	1.67214	0.886564	0.233289	0.619555	0.403682	0.333343	0.2868	0.236995	0.262815	0.199111	0.154672	0.177175	0.0818384	0.052861	0.048878	-0.0022288	-0.0403768	-0.107845	-0.124403	-0.195253	-0.224659	-0.327508	-0.338995	-0.306267	-0.302378	-0.296027	-0.330928	-0.361413	-0.33508	-0.357941	-0.366414	-0.359571	-0.326241	-0.356925	-0.346969	-0.41713	-0.394312	-0.371511	-0.383459	-0.376905	-0.367987	-0.426116	-0.346535	-0.354985	-0.32094	-0.358756	-0.329259	-0.357221	-0.320173	-0.325263	-0.291962	-0.306273	-0.316344	-0.321365	-0.309668	-0.293372	-0.286783	-0.302388	-0.345174	-0.300554	-0.291672	-0.281923	-0.290648	-0.26745	-0.294448	-0.302419	-0.29531	-0.338457	-0.303453	-0.298831	-0.26427	-0.246892	-0.257888	-0.228159	-0.215007	-0.177754	-0.178123	-0.14266	-0.156672	-0.148925	-0.173975	-0.155779	-0.106016	-0.120818	-0.105555	-0.163614	-0.102508	-0.122363	-0.0669726	-0.0522313	-0.119079	-0.0899023	-0.0644377	-0.0814716	-0.0641726	-0.0599503	-0.0151684	-0.08448	-0.0629666	-0.104364	-0.162827	-0.142441	-0.0816542	-0.117184	-0.123853	-0.117078	-0.0989767	-0.123094	-0.115754	-0.0804929	-0.115611	-0.0825509	-0.0711404	-0.113896	-0.118304	-0.115964	-0.125055	-0.0700945	-0.0641414	-0.0995029	-0.00385076	-0.061146	-0.0835941	-0.0781983	-0.137894	-0.085521	-0.095494	-0.097822	-0.102659	-0.0788015	-0.0786771	-0.0747902	-0.087493	-0.0787314	-0.0610664	-0.0951889	-0.135958	-0.0571869	-0.0797193	-0.150469	-0.144966	-0.150296	-0.167858	-0.148031	-0.151344	-0.154214	-0.152807	-0.152698	-0.161519	-0.170522	-0.20951	-0.269316	-0.197935	-0.210583	-0.175227	-0.157774	-0.16964	-0.204001	-0.150012	-0.116538	-0.0560482	-0.0583182	-0.0746469	-0.0615193	-0.123281	-0.168058	-0.184781	-0.185863	-0.154441	-0.203342	-0.179238	-0.188557	-0.171036	-0.202935	-0.20876	-0.223865	-0.220401	-0.20357	-0.203706	-0.166531	-0.203228	-0.197979	-0.184515	-0.238563	-0.244496	-0.253449	-0.21485	-0.237904	-0.233124	-0.260995	-0.261868	-0.307126	-0.310497	-0.259678	-0.263421	-0.254096	-0.266308	-0.266479	-0.249656	-0.2735	-0.273826	-0.310239	-0.286834	-0.263987	-0.301399	-0.269206	-0.268205	-0.271892	-0.310425	-0.294854	-0.252525	-0.25896	-0.247872	-0.265619	-0.285622	-0.266837	-0.289843	-0.289809	-0.207654	-0.239365	-0.24461	-0.217298	-0.231691	-0.200112	-0.220311	-0.191362	-0.230634	-0.167576	-0.159205	-0.181405	-0.174223	-0.174976	-0.204384	-0.195788	-0.157737	-0.0936733	-0.0637116	-0.0270393	-0.0164212	-0.0184963	0.0301658	0.0354315	0.068797	0.0660452	0.0988902	0.0972287	0.10985	0.0679073	0.112567	0.1383	0.227186	0.216141	0.238051	0.241847	0.306777	0.329768	0.322709	0.342386	0.361035	0.413164	0.432644	0.460951	0.480378	0.520406	0.599225	0.625356	0.704534	0.821422	0.891154	0.993871	1.1185	1.14494	1.13619	1.22208	1.25684	1.2449	1.26881	1.39089	1.54271	1.57161	1.76248	1.92116	2.04012	2.23778	2.55978	2.70036	2.86698	3.05545	3.29428	3.39124	3.58158	3.99408	4.5124	4.98903	5.62238	6.14201	6.22589	5.82553	4.69168	3.59306	2.19569	0.881475	-0.0645479
Dm124Dv3CyO_20230403_sl3_ser7	0	0.00334448	0.00668896	0.0100334	0.0133779	0.0167224	0.0200669	0.0234114	0.0267559	0.0301003	0.0334448	0.0367893	0.0401338	0.0434783	0.0468227	0.0501672	0.0535117	0.0568562	0.0602007	0.0635452	0.0668896	0.0702341	0.0735786	0.0769231	0.0802676	0.083612	0.0869565	0.090301	0.0936455	0.09699	0.100334	0.103679	0.107023	0.110368	0.113712	0.117057	0.120401	0.123746	0.12709	0.130435	0.133779	0.137124	0.140468	0.143813	0.147157	0.150502	0.153846	0.157191	0.160535	0.16388	0.167224	0.170569	0.173913	0.177258	0.180602	0.183946	0.187291	0.190635	0.19398	0.197324	0.200669	0.204013	0.207358	0.210702	0.214047	0.217391	0.220736	0.22408	0.227425	0.230769	0.234114	0.237458	0.240803	0.244147	0.247492	0.250836	0.254181	0.257525	0.26087	0.264214	0.267559	0.270903	0.274247	0.277592	0.280936	0.284281	0.287625	0.29097	0.294314	0.297659	0.301003	0.304348	0.307692	0.311037	0.314381	0.317726	0.32107	0.324415	0.327759	0.331104	0.334448	0.337793	0.341137	0.344482	0.347826	0.351171	0.354515	0.35786	0.361204	0.364548	0.367893	0.371237	0.374582	0.377926	0.381271	0.384615	0.38796	0.391304	0.394649	0.397993	0.401338	0.404682	0.408027	0.411371	0.414716	0.41806	0.421405	0.424749	0.428094	0.431438	0.434783	0.438127	0.441472	0.444816	0.448161	0.451505	0.454849	0.458194	0.461538	0.464883	0.468227	0.471572	0.474916	0.478261	0.481605	0.48495	0.488294	0.491639	0.494983	0.498328	0.501672	0.505017	0.508361	0.511706	0.51505	0.518395	0.521739	0.525084	0.528428	0.531773	0.535117	0.538462	0.541806	0.545151	0.548495	0.551839	0.555184	0.558528	0.561873	0.565217	0.568562	0.571906	0.575251	0.578595	0.58194	0.585284	0.588629	0.591973	0.595318	0.598662	0.602007	0.605351	0.608696	0.61204	0.615385	0.618729	0.622074	0.625418	0.628763	0.632107	0.635452	0.638796	0.64214	0.645485	0.648829	0.652174	0.655518	0.658863	0.662207	0.665552	0.668896	0.672241	0.675585	0.67893	0.682274	0.685619	0.688963	0.692308	0.695652	0.698997	0.702341	0.705686	0.70903	0.712375	0.715719	0.719064	0.722408	0.725753	0.729097	0.732441	0.735786	0.73913	0.742475	0.745819	0.749164	0.752508	0.755853	0.759197	0.762542	0.765886	0.769231	0.772575	0.77592	0.779264	0.782609	0.785953	0.789298	0.792642	0.795987	0.799331	0.802676	0.80602	0.809365	0.812709	0.816054	0.819398	0.822742	0.826087	0.829431	0.832776	0.83612	0.839465	0.842809	0.846154	0.849498	0.852843	0.856187	0.859532	0.862876	0.866221	0.869565	0.87291	0.876254	0.879599	0.882943	0.886288	0.889632	0.892977	0.896321	0.899666	0.90301	0.906355	0.909699	0.913043	0.916388	0.919732	0.923077	0.926421	0.929766	0.93311	0.936455	0.939799	0.943144	0.946488	0.949833	0.953177	0.956522	0.959866	0.963211	0.966555	0.9699	0.973244	0.976589	0.979933	0.983278	0.986622	0.989967	0.993311	0.996656	1	-0.552984	-0.670187	-0.634911	-0.446408	-0.41829	-0.370997	-0.345523	-0.271982	-0.291396	-0.202081	-0.177635	-0.158398	-0.195044	-0.199171	-0.280635	-0.295436	-0.301611	-0.317837	-0.359622	-0.41265	-0.424694	-0.404383	-0.394753	-0.341837	-0.339434	-0.380005	-0.369409	-0.377186	-0.355755	-0.251051	-0.169544	-0.180119	-0.21991	-0.200165	-0.165935	-0.116762	-0.0685	-0.0258915	0.0176748	0.0563127	0.0693307	0.0816184	0.122348	0.192118	0.286186	0.295613	0.260248	0.254953	0.278018	0.258117	0.23389	0.221928	0.231889	0.288897	0.285553	0.257744	0.308895	0.323993	0.287819	0.316802	0.361274	0.384705	0.380154	0.407863	0.409958	0.36299	0.379321	0.413058	0.456997	0.445374	0.419731	0.375981	0.42829	0.534554	0.521414	0.451248	0.483308	0.542215	0.50989	0.511082	0.582998	0.624835	0.601519	0.544561	0.504877	0.44673	0.412037	0.397814	0.348594	0.331391	0.37243	0.436758	0.44234	0.386066	0.360073	0.395383	0.451589	0.499255	0.460924	0.400568	0.408125	0.373475	0.369146	0.453589	0.545165	0.536847	0.447628	0.383718	0.381348	0.44035	0.427186	0.388301	0.45053	0.459984	0.379375	0.311061	0.366451	0.40437	0.33988	0.288791	0.258054	0.268804	0.360781	0.459811	0.498674	0.479376	0.488036	0.443264	0.338812	0.328734	0.357164	0.380059	0.336589	0.310847	0.309427	0.312471	0.328478	0.356716	0.391774	0.387062	0.34691	0.286797	0.285799	0.31507	0.258392	0.16951	0.130325	0.137396	0.174419	0.233188	0.22749	0.183991	0.164907	0.149687	0.190901	0.196977	0.14	0.0721392	0.0978437	0.151151	0.160374	0.120744	0.0880006	0.078389	0.0935545	0.122737	0.120082	0.0967958	0.0944157	0.0500966	0.0780192	0.169631	0.163232	0.095537	0.0396439	-0.00089854	-0.00635959	-0.00607036	0.000491017	0.0585535	0.117666	0.177761	0.209032	0.184361	0.120113	0.0497759	-0.0116571	-0.0240474	0.00393681	0.0984579	0.195393	0.208858	0.13917	0.0430578	-0.00028714	-0.0325303	-0.0494869	-0.0520171	-0.0256538	-0.018404	-0.0927294	-0.150598	-0.174226	-0.15059	-0.126003	-0.134223	-0.131874	-0.139977	-0.195298	-0.208225	-0.226025	-0.299526	-0.300628	-0.295886	-0.345659	-0.37357	-0.379013	-0.379726	-0.325301	-0.268808	-0.295668	-0.351327	-0.419277	-0.514386	-0.575344	-0.534186	-0.461213	-0.429736	-0.393114	-0.332646	-0.240579	-0.197411	-0.206189	-0.170341	-0.122088	-0.103545	-0.102038	-0.186654	-0.264397	-0.30035	-0.304959	-0.35744	-0.406145	-0.394461	-0.360484	-0.362548	-0.454762	-0.519323	-0.519578	-0.539371	-0.532393	-0.530512	-0.555228	-0.529952	-0.497004	-0.500389	-0.519173	-0.541843	-0.587418	-0.616369	-0.604837	-0.55184	-0.605755	-0.636516	-0.683977	-0.805695	-0.980462	-1.13164	-1.21199	-1.26251	-1.28475	-1.28423	-1.29968	-1.39945	-1.46192	-1.50324	-1.52242	-1.54877	-1.57531	-1.63526	-1.71803	-1.7981	-1.84119	-1.89709	-1.9509	-2.04779	-2.13764	-2.21041	-2.24249	-2.25844	-2.27797	-2.32363	-2.38057	-2.47095	-2.52006	-2.55853	-2.59881	-2.62427	-2.64605	-2.69416	1.80469	1.461	1.43591	1.30535	1.08689	0.848371	0.778095	0.574645	0.578581	0.362206	0.338796	0.296507	0.277115	0.233717	0.342042	0.249677	0.294592	0.175272	0.12446	0.0471399	0.00355422	-0.00598161	0.0114509	0.0242996	-0.0388282	-0.116212	-0.177409	-0.190691	-0.314042	-0.374492	-0.408984	-0.397542	-0.452681	-0.460748	-0.434365	-0.384809	-0.46193	-0.485916	-0.474671	-0.460283	-0.534242	-0.52786	-0.502444	-0.476236	-0.420205	-0.464111	-0.455447	-0.507927	-0.575229	-0.573522	-0.536947	-0.495791	-0.470238	-0.4055	-0.475882	-0.463948	-0.377442	-0.38461	-0.447652	-0.403651	-0.422562	-0.415429	-0.383991	-0.328709	-0.305044	-0.412364	-0.435546	-0.494789	-0.514919	-0.501736	-0.473426	-0.485328	-0.426645	-0.438023	-0.434482	-0.346647	-0.346472	-0.227411	-0.223619	-0.246415	-0.256591	-0.258738	-0.269765	-0.307693	-0.325646	-0.349115	-0.326809	-0.225251	-0.174294	-0.217	-0.223857	-0.230516	-0.174122	-0.190715	-0.175041	-0.136316	-0.166226	-0.201964	-0.247281	-0.176733	-0.140782	-0.192065	-0.175692	-0.13474	-0.159699	-0.20173	-0.203414	-0.120789	-0.147736	-0.119769	-0.21915	-0.277289	-0.243702	-0.301003	-0.262798	-0.248625	-0.170863	-0.10592	-0.151001	-0.207335	-0.1652	-0.0916409	-0.0466525	-0.056345	-0.0258993	-0.0830371	-0.11425	-0.112389	-0.149606	-0.159132	-0.104304	-0.104283	-0.150096	-0.130634	-0.142656	-0.0787657	-0.0962591	-0.115514	-0.162503	-0.208927	-0.22157	-0.199066	-0.12046	-0.0911304	-0.0620613	-0.110889	-0.170161	-0.183578	-0.198269	-0.193074	-0.248836	-0.232672	-0.213503	-0.260469	-0.228664	-0.262306	-0.263678	-0.261128	-0.237194	-0.141555	-0.0719458	-0.08157	-0.0540991	-0.157482	-0.186806	-0.153431	-0.11547	-0.058619	-0.0718403	-0.114394	-0.0810789	-0.0386315	-0.0667885	-0.104002	-0.0702001	0.0071389	-0.0294142	0.0227198	0.060124	-0.00313325	-0.00450795	0.0500946	0.031212	-0.0320311	-0.0240158	0.0274867	0.0263158	0.102654	0.105415	0.120545	0.111853	0.12412	0.0689884	0.0460732	0.0525349	0.000275391	0.0208455	0.0740667	0.0950576	0.078591	0.0652393	-0.00345744	-0.0226888	0.0454101	0.0445948	0.120973	0.177838	0.289038	0.263335	0.237955	0.314356	0.338576	0.421305	0.45092	0.441787	0.41457	0.34756	0.319017	0.31564	0.395865	0.375537	0.402535	0.34106	0.424687	0.425399	0.407329	0.513987	0.481106	0.431586	0.421302	0.36968	0.423858	0.419949	0.576612	0.722644	0.54621	0.518754	0.556146	0.59879	0.535997	0.58168	0.490939	0.448306	0.306164	0.319942	0.419614	0.445373	0.46192	0.502473	0.512825	0.659708	0.690476	0.6595	0.678087	0.781668	0.794187	0.84104	0.817991	0.831738	0.955942	1.13841	1.23818	1.24719	1.30611	1.26797	1.26628	1.35417	1.25469	1.09218	0.986986	0.930983	0.918418	1.06434	0.999643	0.989146	0.990797	1.08724	1.08458	1.12823	1.1834	1.11887	1.09636	1.28237	1.31849	1.60643	1.57934	1.46302	1.31215	1.24459	1.24614	1.2263	0.912523	0.681047	0.396872	0.228945	0.0828534	-0.218403	-0.665964	-1.16214	-1.75786	-0.0554335	-0.127266	-0.0961395	-0.0908918	-0.136596	-0.165389	-0.178984	-0.232206	-0.22434	-0.259148	-0.236499	-0.253993	-0.254801	-0.259196	-0.228259	-0.231822	-0.247013	-0.275706	-0.283429	-0.305837	-0.316665	-0.295849	-0.3075	-0.31163	-0.323505	-0.327158	-0.330137	-0.33209	-0.35659	-0.376798	-0.365261	-0.35898	-0.363357	-0.386026	-0.380155	-0.368581	-0.377647	-0.371508	-0.373104	-0.373744	-0.391357	-0.375759	-0.377888	-0.374774	-0.369468	-0.386875	-0.368519	-0.373065	-0.38958	-0.380994	-0.389376	-0.384391	-0.388162	-0.361772	-0.36873	-0.383269	-0.368962	-0.360353	-0.377934	-0.355494	-0.374409	-0.379643	-0.394839	-0.384342	-0.357841	-0.373715	-0.382274	-0.407342	-0.412005	-0.401527	-0.399194	-0.399718	-0.380713	-0.377253	-0.362745	-0.358611	-0.385884	-0.359744	-0.343029	-0.342586	-0.342572	-0.342543	-0.333355	-0.361487	-0.350397	-0.341341	-0.358484	-0.34432	-0.339361	-0.364057	-0.370141	-0.355291	-0.348053	-0.359426	-0.355031	-0.347821	-0.351076	-0.342842	-0.363541	-0.351227	-0.345235	-0.358379	-0.368595	-0.371276	-0.362346	-0.370958	-0.369162	-0.362351	-0.373566	-0.35647	-0.377136	-0.387156	-0.379372	-0.396223	-0.392848	-0.383149	-0.357264	-0.372158	-0.37007	-0.365696	-0.368987	-0.359503	-0.348606	-0.354253	-0.356148	-0.365208	-0.376782	-0.358833	-0.347437	-0.353957	-0.346186	-0.341956	-0.355301	-0.355795	-0.36709	-0.335827	-0.353885	-0.334959	-0.343821	-0.353726	-0.345163	-0.341652	-0.34978	-0.344932	-0.339853	-0.346775	-0.347604	-0.35127	-0.369576	-0.349378	-0.368123	-0.365692	-0.355926	-0.355657	-0.358074	-0.35778	-0.355102	-0.36506	-0.355297	-0.334078	-0.333095	-0.327057	-0.320431	-0.336502	-0.335147	-0.308543	-0.28827	-0.281143	-0.299095	-0.306387	-0.294679	-0.281374	-0.312145	-0.3092	-0.317327	-0.282272	-0.274622	-0.268425	-0.266261	-0.261264	-0.271999	-0.250656	-0.254237	-0.266802	-0.249912	-0.240038	-0.247448	-0.198738	-0.2086	-0.197839	-0.181161	-0.162787	-0.172758	-0.200996	-0.194306	-0.200576	-0.197266	-0.15652	-0.163112	-0.180728	-0.163514	-0.152337	-0.157107	-0.113368	-0.117465	-0.103728	-0.0838329	-0.0552442	-0.0628902	-0.0823241	-0.0503446	-0.0214714	0.0199177	0.0337999	0.0368747	0.0348735	0.0653216	0.0823682	0.0941025	0.115406	0.131276	0.160769	0.170419	0.203598	0.213894	0.224787	0.26357	0.264294	0.308041	0.318486	0.311359	0.367549	0.385141	0.413393	0.460003	0.447776	0.479995	0.488413	0.538977	0.578299	0.662023	0.660046	0.710767	0.719763	0.744182	0.837033	0.866566	0.904307	1.00137	1.03518	1.12267	1.20445	1.25141	1.31821	1.45564	1.53108	1.62315	1.66541	1.71614	1.85279	2.02329	2.20916	2.32184	2.52562	2.68257	2.80556	2.89635	2.85207	2.75774	2.73835	2.7577	2.76533	2.75833	2.8292	2.91822	3.00043	3.10002	3.10901	3.2008	3.37925	3.49839	3.53902	3.64079	3.75051	4.08165	4.27274	4.41977	4.23545	4.02444	4.02149	3.9946	3.90843	4.03597	3.55634	3.54712	3.33197	2.80327	2.17359	1.71203	0.685143
Dm234Dv1CyO_20230404_sl1_ser1	0	0.00334448	0.00668896	0.0100334	0.0133779	0.0167224	0.0200669	0.0234114	0.0267559	0.0301003	0.0334448	0.0367893	0.0401338	0.0434783	0.0468227	0.0501672	0.0535117	0.0568562	0.0602007	0.0635452	0.0668896	0.0702341	0.0735786	0.0769231	0.0802676	0.083612	0.0869565	0.090301	0.0936455	0.09699	0.100334	0.103679	0.107023	0.110368	0.113712	0.117057	0.120401	0.123746	0.12709	0.130435	0.133779	0.137124	0.140468	0.143813	0.147157	0.150502	0.153846	0.157191	0.160535	0.16388	0.167224	0.170569	0.173913	0.177258	0.180602	0.183946	0.187291	0.190635	0.19398	0.197324	0.200669	0.204013	0.207358	0.210702	0.214047	0.217391	0.220736	0.22408	0.227425	0.230769	0.234114	0.237458	0.240803	0.244147	0.247492	0.250836	0.254181	0.257525	0.26087	0.264214	0.267559	0.270903	0.274247	0.277592	0.280936	0.284281	0.287625	0.29097	0.294314	0.297659	0.301003	0.304348	0.307692	0.311037	0.314381	0.317726	0.32107	0.324415	0.327759	0.331104	0.334448	0.337793	0.341137	0.344482	0.347826	0.351171	0.354515	0.35786	0.361204	0.364548	0.367893	0.371237	0.374582	0.377926	0.381271	0.384615	0.38796	0.391304	0.394649	0.397993	0.401338	0.404682	0.408027	0.411371	0.414716	0.41806	0.421405	0.424749	0.428094	0.431438	0.434783	0.438127	0.441472	0.444816	0.448161	0.451505	0.454849	0.458194	0.461538	0.464883	0.468227	0.471572	0.474916	0.478261	0.481605	0.48495	0.488294	0.491639	0.494983	0.498328	0.501672	0.505017	0.508361	0.511706	0.51505	0.518395	0.521739	0.525084	0.528428	0.531773	0.535117	0.538462	0.541806	0.545151	0.548495	0.551839	0.555184	0.558528	0.561873	0.565217	0.568562	0.571906	0.575251	0.578595	0.58194	0.585284	0.588629	0.591973	0.595318	0.598662	0.602007	0.605351	0.608696	0.61204	0.615385	0.618729	0.622074	0.625418	0.628763	0.632107	0.635452	0.638796	0.64214	0.645485	0.648829	0.652174	0.655518	0.658863	0.662207	0.665552	0.668896	0.672241	0.675585	0.67893	0.682274	0.685619	0.688963	0.692308	0.695652	0.698997	0.702341	0.705686	0.70903	0.712375	0.715719	0.719064	0.722408	0.725753	0.729097	0.732441	0.735786	0.73913	0.742475	0.745819	0.749164	0.752508	0.755853	0.759197	0.762542	0.765886	0.769231	0.772575	0.77592	0.779264	0.782609	0.785953	0.789298	0.792642	0.795987	0.799331	0.802676	0.80602	0.809365	0.812709	0.816054	0.819398	0.822742	0.826087	0.829431	0.832776	0.83612	0.839465	0.842809	0.846154	0.849498	0.852843	0.856187	0.859532	0.862876	0.866221	0.869565	0.87291	0.876254	0.879599	0.882943	0.886288	0.889632	0.892977	0.896321	0.899666	0.90301	0.906355	0.909699	0.913043	0.916388	0.919732	0.923077	0.926421	0.929766	0.93311	0.936455	0.939799	0.943144	0.946488	0.949833	0.953177	0.956522	0.959866	0.963211	0.966555	0.9699	0.973244	0.976589	0.979933	0.983278	0.986622	0.989967	0.993311	0.996656	1	-1.47456	-1.47934	-1.47367	-1.44263	-1.46388	-1.46863	-1.46329	-1.45666	-1.46653	-1.45463	-1.41158	-1.36782	-1.30003	-1.23955	-1.2072	-1.18629	-1.20359	-1.18597	-1.11101	-1.08599	-1.04121	-0.980899	-0.915143	-0.801565	-0.725184	-0.721463	-0.771668	-0.770555	-0.740691	-0.695992	-0.696361	-0.69446	-0.688558	-0.67056	-0.658557	-0.66021	-0.681092	-0.704358	-0.745352	-0.752964	-0.713091	-0.668728	-0.644983	-0.654178	-0.662447	-0.649497	-0.596589	-0.579924	-0.576052	-0.548467	-0.54327	-0.567638	-0.577823	-0.526866	-0.45087	-0.391856	-0.381994	-0.379398	-0.369684	-0.404983	-0.407193	-0.378529	-0.258083	-0.187788	-0.189454	-0.221484	-0.24401	-0.222616	-0.205966	-0.205939	-0.177169	-0.123427	-0.0772392	-0.102294	-0.0977465	-0.0921025	-0.0630892	-0.00909326	-0.019593	-0.100118	-0.109389	-0.114095	-0.105268	-0.0341952	0.0172322	0.0399686	0.00426453	-0.0749748	-0.132254	-0.180646	-0.189567	-0.171296	-0.138323	-0.09738	-0.0983248	-0.106532	-0.0830528	-0.0487181	-0.0144661	0.029254	0.086152	0.133038	0.104142	0.034557	-0.00400205	0.00473327	0.061241	0.125272	0.210096	0.241596	0.18879	0.151121	0.202995	0.295317	0.350225	0.398252	0.405418	0.378555	0.362199	0.412878	0.410473	0.387649	0.368872	0.349347	0.346421	0.390211	0.437322	0.497382	0.495731	0.46672	0.434048	0.432515	0.381389	0.342336	0.31568	0.366792	0.446828	0.506828	0.574199	0.622248	0.558347	0.463396	0.46803	0.472715	0.383458	0.353011	0.386804	0.407785	0.39783	0.292492	0.237824	0.300729	0.377949	0.404746	0.448996	0.464245	0.442442	0.429417	0.387577	0.370137	0.413392	0.497729	0.514134	0.44265	0.423573	0.469769	0.488766	0.474698	0.450721	0.435288	0.398777	0.339655	0.339246	0.373733	0.417655	0.427359	0.406178	0.398837	0.461622	0.553724	0.542984	0.483408	0.423747	0.426073	0.468566	0.4665	0.429265	0.458526	0.491473	0.48725	0.501992	0.553558	0.625829	0.590772	0.501557	0.480697	0.596965	0.708636	0.691016	0.600912	0.537088	0.547115	0.662461	0.720359	0.690839	0.605188	0.542111	0.552771	0.593057	0.598724	0.642994	0.660716	0.619893	0.588247	0.575847	0.544893	0.519944	0.4769	0.442376	0.439397	0.444185	0.432288	0.43916	0.430619	0.402616	0.41674	0.429683	0.4304	0.438432	0.423206	0.410836	0.396461	0.359047	0.35805	0.3644	0.359177	0.3149	0.325846	0.33715	0.32143	0.231831	0.19579	0.163792	0.192244	0.245655	0.286523	0.299617	0.232196	0.207706	0.219093	0.21943	0.172073	0.130712	0.124927	0.0999244	0.168265	0.150292	0.100998	0.0865742	0.0277864	-0.00344517	0.0186554	0.0301614	-0.0331892	-0.117767	-0.145069	-0.153991	-0.155395	-0.150076	-0.154695	-0.1731	-0.179849	-0.185172	-0.170848	-0.211668	-0.271351	-0.336959	-0.396846	-0.45035	-0.465113	-0.540438	-0.572369	-0.555762	-0.586798	-0.626487	-0.682759	-0.783241	-0.86902	-0.946895	-1.13193	-1.32175	-1.50113	-1.66521	-1.82433	-1.97453	-2.11031	-2.2183	-2.26869	-2.27911	-2.33632	2.01948	1.97642	1.67923	1.66698	1.46968	1.38172	1.25237	1.16064	1.02262	0.839155	0.680138	0.515955	0.444295	0.369066	0.355345	0.398238	0.435776	0.389749	0.361723	0.275471	0.256646	0.157242	0.0518932	0.109992	0.0356195	-0.0414579	-0.0878833	-0.140556	-0.228553	-0.264456	-0.347618	-0.36221	-0.369194	-0.418527	-0.446919	-0.492287	-0.485372	-0.484716	-0.519701	-0.533033	-0.623285	-0.708186	-0.726443	-0.740188	-0.805767	-0.840983	-0.805004	-0.811667	-0.859895	-0.834301	-0.787237	-0.787501	-0.767936	-0.719072	-0.663815	-0.598419	-0.590972	-0.541691	-0.400164	-0.456195	-0.453963	-0.503709	-0.485118	-0.408485	-0.335652	-0.358164	-0.436675	-0.419679	-0.376973	-0.362464	-0.40922	-0.403921	-0.342214	-0.338622	-0.282138	-0.24915	-0.300962	-0.316343	-0.319124	-0.31526	-0.251493	-0.193382	-0.114024	-0.0939544	-0.0422456	-0.0549984	-0.0354645	-0.0909704	-0.115256	-0.10453	-0.119352	-0.110527	-0.0713246	-0.00399181	-0.0170931	-0.018423	0.029073	0.0670581	0.146839	0.184471	0.115472	0.157061	0.177084	0.129246	0.132155	0.235516	0.314852	0.335679	0.385035	0.394364	0.269064	0.205693	0.210821	0.194846	0.224843	0.253464	0.305463	0.351167	0.33859	0.364915	0.34606	0.294379	0.252041	0.206786	0.159038	0.147388	0.135845	0.150976	0.122287	0.156236	0.161826	0.230312	0.311158	0.283231	0.190269	0.193262	0.185322	0.103971	0.0521409	0.127542	0.0915647	0.104437	0.117681	0.176467	0.13355	0.135769	0.12961	0.0760959	0.153404	0.19119	0.121392	0.0654692	0.0584296	0.0905285	0.0802491	0.0369694	0.0862331	0.0931657	0.103366	0.145761	0.118701	0.14116	0.245859	0.205888	0.158692	0.0323599	-0.0212914	-0.07228	-0.110774	-0.0816327	-0.0709909	-0.120045	-0.0313261	0.0225065	0.0351259	0.0750106	0.0444915	0.0323223	0.0607718	0.0974724	0.102166	0.120478	0.0816003	0.0579222	0.0543771	0.0367938	0.0430188	0.0443969	0.0669249	0.0714136	0.109402	0.216187	0.197061	0.23717	0.206281	0.0354007	0.0243524	0.0849267	0.0128297	-0.00280535	-0.0653817	-0.050554	0.0081971	0.0330679	0.0370117	0.0899799	0.0508097	0.0137225	-0.0704076	-0.15153	-0.0501355	0.0203356	0.0356544	0.0163098	0.00240916	-0.0627736	-0.0366546	-0.10012	-0.147665	-0.119268	-0.106264	-0.101598	0.00526266	0.0763556	0.0552377	0.0369913	0.0219354	0.0603938	0.0183204	0.042385	0.0421375	-0.0111285	0.00721972	0.0345035	-0.0236085	-0.0329081	-0.149733	-0.150653	-0.0463368	-0.0707003	-0.227385	-0.118745	-0.201819	-0.18985	-0.228747	-0.222822	-0.225081	-0.281631	-0.281789	-0.225435	-0.131231	-0.0876857	-0.11396	-0.153002	-0.286388	-0.224584	-0.235855	-0.17956	-0.178705	-0.162092	-0.319201	-0.471164	-0.449484	-0.417071	-0.273355	-0.117554	-0.119021	-0.232641	-0.251119	-0.208085	-0.132284	-0.0422313	0.0667229	0.18105	0.331923	0.36678	0.336112	0.308561	0.352607	0.428296	0.559978	0.666693	0.760643	0.891837	1.14428	1.33899	1.55273	1.65889	1.89236	1.9763	2.24553	2.5627	2.80059	2.55493	2.02227	1.41109	0.513882	-0.319799	-1.30959	-1.4194	0.0993967	0.0981818	0.0125882	0.00554986	-0.0191975	0.00153953	-0.00332867	-0.00203494	-0.0590949	-0.0971184	-0.108246	-0.120606	-0.133293	-0.122874	-0.128843	-0.127022	-0.131443	-0.151614	-0.145206	-0.14889	-0.1549	-0.154955	-0.17761	-0.170732	-0.190164	-0.191012	-0.201119	-0.207528	-0.208218	-0.214411	-0.235505	-0.247766	-0.261186	-0.280794	-0.299904	-0.307878	-0.297486	-0.316988	-0.315374	-0.31587	-0.322709	-0.321497	-0.332999	-0.329564	-0.335061	-0.346115	-0.344949	-0.348224	-0.350088	-0.327443	-0.320158	-0.328659	-0.320684	-0.30068	-0.302908	-0.308572	-0.296663	-0.277589	-0.259225	-0.284861	-0.289037	-0.299886	-0.278312	-0.246834	-0.257468	-0.266557	-0.277788	-0.28422	-0.282453	-0.269173	-0.256786	-0.262587	-0.252059	-0.249216	-0.231566	-0.224627	-0.230248	-0.218146	-0.20891	-0.191347	-0.193896	-0.212641	-0.22318	-0.229181	-0.233718	-0.229705	-0.224419	-0.21829	-0.213818	-0.217451	-0.214233	-0.21408	-0.207789	-0.197357	-0.194647	-0.188489	-0.184012	-0.195595	-0.180372	-0.173678	-0.189419	-0.176953	-0.180593	-0.189707	-0.183909	-0.185561	-0.168574	-0.165272	-0.162508	-0.164788	-0.17742	-0.163764	-0.150987	-0.146317	-0.14119	-0.118968	-0.146939	-0.168615	-0.176973	-0.172904	-0.178126	-0.180163	-0.16358	-0.161323	-0.182149	-0.179931	-0.179954	-0.168429	-0.176307	-0.174022	-0.177893	-0.17263	-0.180846	-0.186652	-0.187288	-0.173948	-0.156383	-0.169803	-0.176925	-0.164436	-0.16519	-0.157243	-0.157974	-0.156283	-0.14756	-0.144557	-0.144018	-0.167139	-0.16036	-0.168037	-0.180649	-0.183314	-0.171833	-0.145502	-0.119758	-0.155638	-0.173069	-0.180196	-0.178113	-0.149239	-0.160068	-0.168914	-0.140299	-0.154135	-0.142859	-0.127721	-0.152024	-0.173826	-0.1859	-0.18036	-0.17869	-0.195677	-0.175242	-0.169465	-0.168424	-0.161007	-0.171802	-0.1655	-0.127916	-0.096936	-0.0806747	-0.0903694	-0.127455	-0.1359	-0.122237	-0.121724	-0.114812	-0.121579	-0.121857	-0.115588	-0.103717	-0.0865395	-0.104125	-0.0927249	-0.0762862	-0.118328	-0.117083	-0.112573	-0.124497	-0.11782	-0.110634	-0.112368	-0.0940587	-0.096663	-0.0719742	-0.0563807	-0.0773803	-0.100575	-0.102339	-0.101524	-0.0909173	-0.0850839	-0.0844911	-0.0810794	-0.0861147	-0.0790925	-0.0458656	-0.0339934	-0.060416	-0.0600647	-0.0555925	-0.0452292	-0.0461492	-0.0498627	-0.0803934	-0.0796144	-0.0726649	-0.0624861	-0.050121	-0.0340107	-0.0404473	-0.0418356	-0.02919	-0.0466067	-0.0608517	-0.0571301	-0.0622388	-0.0476781	-0.00543616	0.0138001	-0.000659012	0.0144313	-0.0313981	-0.0287844	-0.030801	-0.00574037	0.00676741	0.00755189	0.034419	0.0549907	0.0729732	0.0748436	0.0423776	0.0559189	0.0486426	0.0768809	0.0918841	0.103082	0.105668	0.129419	0.14563	0.14694	0.176846	0.223661	0.235646	0.299751	0.306059	0.314827	0.346184	0.398059	0.482572	0.525377	0.58664	0.691844	0.825141	0.904393	1.00922	1.13152	1.26028	1.46608	1.64617	1.88446	2.1539	2.49498	2.9258	3.30992	3.70927	4.21945	4.85032	5.51821	6.42358	7.601	8.65505	8.9261	8.74119	8.12769	6.49614	4.38798	2.40386	1.10663
nochim_20221110_sl2_ser6	0	0.00334448	0.00668896	0.0100334	0.0133779	0.0167224	0.0200669	0.0234114	0.0267559	0.0301003	0.0334448	0.0367893	0.0401338	0.0434783	0.0468227	0.0501672	0.0535117	0.0568562	0.0602007	0.0635452	0.0668896	0.0702341	0.0735786	0.0769231	0.0802676	0.083612	0.0869565	0.090301	0.0936455	0.09699	0.100334	0.103679	0.107023	0.110368	0.113712	0.117057	0.120401	0.123746	0.12709	0.130435	0.133779	0.137124	0.140468	0.143813	0.147157	0.150502	0.153846	0.157191	0.160535	0.16388	0.167224	0.170569	0.173913	0.177258	0.180602	0.183946	0.187291	0.190635	0.19398	0.197324	0.200669	0.204013	0.207358	0.210702	0.214047	0.217391	0.220736	0.22408	0.227425	0.230769	0.234114	0.237458	0.240803	0.244147	0.247492	0.250836	0.254181	0.257525	0.26087	0.264214	0.267559	0.270903	0.274247	0.277592	0.280936	0.284281	0.287625	0.29097	0.294314	0.297659	0.301003	0.304348	0.307692	0.311037	0.314381	0.317726	0.32107	0.324415	0.327759	0.331104	0.334448	0.337793	0.341137	0.344482	0.347826	0.351171	0.354515	0.35786	0.361204	0.364548	0.367893	0.371237	0.374582	0.377926	0.381271	0.384615	0.38796	0.391304	0.394649	0.397993	0.401338	0.404682	0.408027	0.411371	0.414716	0.41806	0.421405	0.424749	0.428094	0.431438	0.434783	0.438127	0.441472	0.444816	0.448161	0.451505	0.454849	0.458194	0.461538	0.464883	0.468227	0.471572	0.474916	0.478261	0.481605	0.48495	0.488294	0.491639	0.494983	0.498328	0.501672	0.505017	0.508361	0.511706	0.51505	0.518395	0.521739	0.525084	0.528428	0.531773	0.535117	0.538462	0.541806	0.545151	0.548495	0.551839	0.555184	0.558528	0.561873	0.565217	0.568562	0.571906	0.575251	0.578595	0.58194	0.585284	0.588629	0.591973	0.595318	0.598662	0.602007	0.605351	0.608696	0.61204	0.615385	0.618729	0.622074	0.625418	0.628763	0.632107	0.635452	0.638796	0.64214	0.645485	0.648829	0.652174	0.655518	0.658863	0.662207	0.665552	0.668896	0.672241	0.675585	0.67893	0.682274	0.685619	0.688963	0.692308	0.695652	0.698997	0.702341	0.705686	0.70903	0.712375	0.715719	0.719064	0.722408	0.725753	0.729097	0.732441	0.735786	0.73913	0.742475	0.745819	0.749164	0.752508	0.755853	0.759197	0.762542	0.765886	0.769231	0.772575	0.77592	0.779264	0.782609	0.785953	0.789298	0.792642	0.795987	0.799331	0.802676	0.80602	0.809365	0.812709	0.816054	0.819398	0.822742	0.826087	0.829431	0.832776	0.83612	0.839465	0.842809	0.846154	0.849498	0.852843	0.856187	0.859532	0.862876	0.866221	0.869565	0.87291	0.876254	0.879599	0.882943	0.886288	0.889632	0.892977	0.896321	0.899666	0.90301	0.906355	0.909699	0.913043	0.916388	0.919732	0.923077	0.926421	0.929766	0.93311	0.936455	0.939799	0.943144	0.946488	0.949833	0.953177	0.956522	0.959866	0.963211	0.966555	0.9699	0.973244	0.976589	0.979933	0.983278	0.986622	0.989967	0.993311	0.996656	1	-1.27858	-1.01561	-0.90099	-0.756382	-0.628924	-0.504032	-0.368725	-0.299167	-0.333109	-0.361828	-0.317333	-0.297357	-0.298844	-0.313917	-0.264225	-0.279434	-0.316167	-0.311399	-0.236427	-0.152727	-0.11362	-0.0961715	-0.115725	-0.1312	-0.122718	-0.12591	-0.171262	-0.212744	-0.231155	-0.19868	-0.109881	-0.0117844	0.0380436	0.0182386	-0.0285067	-0.0570852	-0.0406643	0.0179798	0.0791578	0.113406	0.0941089	0.0460281	-0.0195285	-0.0876429	-0.122597	-0.111904	-0.084894	-0.0726777	-0.0849317	-0.0589926	-0.0198465	-0.0197301	-0.0654381	-0.108389	-0.106295	-0.0727835	-0.0485759	-0.0234486	0.0268928	0.054955	0.0554677	0.0598005	0.0685942	0.0924824	0.119887	0.0870584	0.0278854	0.0110443	0.021442	0.0584669	0.0880295	0.110553	0.132859	0.103319	0.0438505	0.0017622	-0.00471127	0.0420908	0.0861716	0.094869	0.0881858	0.0873019	0.10609	0.117359	0.120577	0.111016	0.0681381	0.0144572	-0.0109663	0.00446406	-0.00901052	-0.0503828	-0.0109011	0.0476468	0.0783129	0.0698396	0.0690792	0.0947865	0.0957676	0.0634432	0.0485076	0.0121377	0.00400461	-0.00613027	-0.0359747	-0.0539536	-0.0604933	-0.0686467	-0.0819932	-0.0736025	-0.0287862	0.0295567	0.0498476	-0.0182323	-0.132045	-0.212594	-0.224807	-0.195295	-0.154004	-0.104528	-0.0853783	-0.0730832	-0.0746324	-0.0503282	-0.0111052	0.0145219	-0.0177242	-0.104525	-0.179441	-0.182912	-0.123345	-0.072952	-0.0778444	-0.107935	-0.168187	-0.185365	-0.139699	-0.0809014	-0.056003	-0.0410569	-0.0229374	-0.0421154	-0.0466419	-0.0448108	-0.055335	-0.0438249	-0.0213667	0.0161768	0.04045	0.0431587	0.0406097	0.0411622	0.100756	0.158177	0.163091	0.115756	0.0422481	0.0296913	0.0468053	0.0414058	0.0157841	0.0137886	0.0176453	0.0417638	0.069127	0.109025	0.160138	0.169205	0.212568	0.249549	0.269851	0.25325	0.24337	0.271158	0.295246	0.293336	0.255852	0.224306	0.176565	0.118968	0.081158	0.0558395	0.0446557	0.0827033	0.164946	0.230667	0.276538	0.306366	0.294232	0.292043	0.289929	0.251014	0.23984	0.247709	0.240045	0.233015	0.227958	0.231001	0.229514	0.22331	0.238329	0.294043	0.323851	0.37008	0.38079	0.332977	0.289005	0.300993	0.374249	0.45678	0.512579	0.529365	0.555707	0.570568	0.553213	0.497737	0.347904	0.289592	0.300317	0.306103	0.269735	0.232136	0.204867	0.174397	0.180672	0.22314	0.237055	0.203251	0.162426	0.114942	0.078622	0.0864293	0.189137	0.295571	0.295084	0.201657	0.12279	0.0862022	0.0387963	-0.0200104	-0.0884167	-0.135184	-0.17532	-0.203054	-0.260096	-0.307596	-0.290762	-0.241796	-0.206883	-0.236344	-0.251165	-0.240119	-0.189399	-0.0860688	0.0174624	0.0593401	0.0999701	0.114738	0.110544	0.112483	0.125105	0.116047	0.0890392	0.149014	0.083307	-0.0415151	-0.187597	-0.279651	-0.333621	-0.376073	-0.452431	-0.513462	-0.509112	-0.432319	-0.353151	-0.221367	-0.213267	-0.305504	-0.450685	-0.513567	-0.525039	-0.50636	-0.509309	-0.660582	-0.87871	-1.0039	-1.14127	-1.18857	-1.18349	-1.19975	-1.26011	-1.45484	-1.7378	-1.97505	-2.13659	-2.21039	-2.27809	-2.34105	-2.4036	-2.44434	0.80373	0.825556	0.672169	0.414916	0.199828	0.027104	-0.0754434	-0.140701	-0.193391	-0.280528	-0.309659	-0.290238	-0.231497	-0.280988	-0.357388	-0.36506	-0.39844	-0.425806	-0.484474	-0.425437	-0.342816	-0.263346	-0.227844	-0.179412	-0.194862	-0.252291	-0.290862	-0.273101	-0.286685	-0.258622	-0.284493	-0.343968	-0.305431	-0.307996	-0.381565	-0.399995	-0.38848	-0.372925	-0.390527	-0.405159	-0.41693	-0.440347	-0.42213	-0.376774	-0.398867	-0.37053	-0.365416	-0.336568	-0.370241	-0.377379	-0.310097	-0.274606	-0.294295	-0.24277	-0.275489	-0.264363	-0.2327	-0.318725	-0.307067	-0.287043	-0.336832	-0.315597	-0.297781	-0.282118	-0.265257	-0.238003	-0.230812	-0.21822	-0.202325	-0.215428	-0.181326	-0.264525	-0.22234	-0.195299	-0.205625	-0.24199	-0.2148	-0.156124	-0.144464	-0.0656703	-0.0636599	-0.0853923	-0.1084	-0.127886	-0.17522	-0.19555	-0.191699	-0.139524	-0.0690005	-0.076535	-0.100575	-0.136086	-0.189504	-0.188549	-0.176332	-0.17045	-0.174417	-0.0829126	-0.0374181	-0.0989526	-0.0538543	-0.127853	-0.146855	-0.222904	-0.209874	-0.142675	-0.135674	-0.177571	-0.203632	-0.184946	-0.161486	-0.130193	-0.0819284	-0.0816297	-0.0288933	0.0113144	0.0785663	0.150667	0.0800068	0.0204549	-0.0100207	-0.0445031	-0.020337	-0.0532923	-0.103291	-0.0629394	0.00751422	0.00218234	0.0723352	0.0858704	0.116573	0.118093	0.0866057	0.00855906	0.051117	0.0436666	0.057087	0.0210789	-0.0331702	-0.0686567	-0.0462946	-0.0296085	-0.0636019	-0.0578251	-0.0431976	-0.035332	0.0294459	0.0293956	0.0446097	0.0936315	0.129326	0.0672748	0.0855783	0.0637624	0.0211954	-0.00699353	-0.0130531	-0.0385484	-0.0646153	-0.110298	-0.147548	-0.133431	-0.0765762	-0.0437211	-0.00391402	0.0125244	0.0281009	0.0398484	0.105786	0.0836736	0.0724331	-0.00853416	0.021279	0.0466772	0.101942	0.119064	0.0906233	0.102606	0.0772445	0.120081	0.0624047	0.0531631	0.0127657	-0.0593965	0.00405642	0.000396832	-0.0337325	0.0613605	0.0786484	0.0921889	0.10619	0.0967511	0.160223	0.219092	0.304912	0.251667	0.188066	0.184367	0.144131	0.174213	0.160003	0.189914	0.199986	0.228365	0.189608	0.0538905	0.0922226	0.0497708	0.0371934	0.118966	0.0395603	0.0133596	0.0367452	0.0590671	0.0732965	0.044093	0.00194788	0.0579081	0.0815636	0.093239	0.0916792	0.0670822	0.042541	0.104181	0.173199	0.20937	0.106944	0.0313117	0.0505374	0.0363325	0.0447593	0.124692	0.130284	0.106687	0.164852	0.194613	0.178157	0.190994	0.147137	0.113189	0.159743	0.244268	0.257166	0.311733	0.330227	0.364715	0.316969	0.283495	0.328026	0.26829	0.201599	0.22493	0.218221	0.209183	0.251241	0.27645	0.294776	0.35088	0.472676	0.510875	0.461846	0.411996	0.385962	0.468207	0.509408	0.535665	0.569061	0.537839	0.604677	0.739956	0.822692	0.847773	0.847542	0.83331	0.865395	0.885149	0.989655	1.12041	1.24877	1.32882	1.42062	1.67922	1.88678	2.1914	2.38751	2.77167	3.15586	3.31771	3.81948	4.26548	5.05032	6.04411	6.8539	7.48093	7.73004	8.82353	9.05942	8.23142	6.44201	4.98308	1.11396	1.10841	1.06031	0.965052	0.822491	0.653686	0.422927	0.278848	0.278534	0.240533	0.23368	0.20827	0.229868	0.165151	0.168607	0.153546	0.152495	0.146588	0.0953982	0.0647199	0.0800027	0.127723	0.0932035	0.0639892	0.0805981	0.0951551	0.0745943	0.0685225	0.0451947	0.0525986	0.034602	-0.0284224	0.0782222	0.0512125	-0.078915	-0.0893677	-0.0644376	-0.0537538	-0.035881	-0.0274279	-0.0200546	-0.0917457	-0.0609697	-0.0126791	-0.0478755	-0.0819371	-0.0786306	-0.0691475	-0.0456433	-0.0766511	-0.0106965	-0.0365915	-0.0856529	-0.073042	-0.100018	-0.0869084	-0.013425	-0.081576	-0.0600434	-0.0840325	-0.129828	-0.125736	-0.0826527	-0.119429	-0.0899134	-0.0707749	0.0205028	0.0520031	0.0934176	0.0736851	0.0514405	-0.0051456	0.0434907	0.0387064	-0.0435934	-0.118066	-0.0973667	-0.0138516	-0.00727511	0.0061277	-0.000888732	-0.0512768	-0.0580624	-0.093473	-0.0254959	-0.100067	-0.111695	-0.0644055	0.148186	0.292674	0.179475	0.085963	0.0243217	-0.00544679	0.0336752	0.00980444	-0.0269361	0.0382243	0.138865	0.0866393	0.124465	0.0320725	0.0847389	0.120935	0.0120987	0.0170405	-0.0415021	-0.02499	0.0136156	0.135337	0.0996658	0.0481959	0.0256358	0.057399	0.210219	0.293887	0.22431	0.156937	0.127395	0.11171	0.103604	0.0756104	0.0171653	0.05476	-0.0442881	-0.063294	0.0409157	0.122195	0.234113	0.144698	0.149012	0.160806	0.164393	0.168773	0.282862	0.197995	0.0736049	0.02243	-0.0481626	-0.094517	-0.0713745	-0.0731126	-0.0827265	-0.133162	-0.159628	-0.128577	-0.0441449	0.0866687	0.1191	0.0947895	0.0632468	0.0345482	0.0928753	-0.0116538	-0.0416594	-0.0731602	-0.0957949	-0.0399185	-0.0354901	-0.0629126	-0.134325	-0.130715	-0.103856	-0.0696468	0.0100319	-0.0114276	0.0304005	-0.0261521	-0.0302046	-0.0410374	-0.0462652	-0.0745754	0.0013185	0.0467609	-0.00234159	-0.0537225	-0.0475562	-0.0693347	-0.129693	-0.100583	-0.112754	-0.0252423	-0.0337948	-0.112465	-0.0380881	-0.0464743	-0.0868952	-0.0865076	-0.167772	-0.140567	-0.121612	-0.112709	-0.0959638	-0.17067	-0.169198	-0.142501	-0.129035	-0.0959132	-0.115959	-0.10815	-0.101363	0.0813244	0.0998136	-0.0144267	-0.0344614	-0.106257	-0.113215	-0.195502	-0.209586	-0.198423	-0.219065	-0.216883	-0.176473	-0.212694	-0.220667	-0.210853	-0.200765	-0.17786	-0.131457	-0.140763	-0.115892	-0.123721	-0.112286	-0.079976	-0.143978	-0.187104	-0.276025	-0.331682	-0.272882	-0.297551	-0.272085	-0.0981425	-0.188967	-0.249855	-0.302017	-0.283411	-0.252231	-0.232765	-0.282099	-0.288103	-0.231996	-0.21816	-0.246308	-0.211448	-0.257503	-0.260834	-0.261316	-0.181348	-0.148768	-0.234838	-0.268904	-0.232332	-0.220725	-0.149878	-0.138445	-0.170027	-0.186168	-0.12433	-0.0569217	-0.022961	0.00910645	0.0194671	-0.0234818	0.0831705	0.00298343	-0.0253969	0.150732	0.170405	0.259709	0.236031	0.195909	0.0887743	0.151564	0.225188	0.249858	0.137453	0.0173651	0.0333691	0.0546991	0.195119	0.256793	0.272966	0.430676	0.368535	0.39189	0.429955	0.569028	0.688314	0.553189	0.397327	0.528572	0.723634	0.955912	1.19894	1.0658	1.28422	1.33746	1.28088	1.77583	1.2887
Dm4Dv123CyO_20230403_sl2_ser15	0	0.00334448	0.00668896	0.0100334	0.0133779	0.0167224	0.0200669	0.0234114	0.0267559	0.0301003	0.0334448	0.0367893	0.0401338	0.0434783	0.0468227	0.0501672	0.0535117	0.0568562	0.0602007	0.0635452	0.0668896	0.0702341	0.0735786	0.0769231	0.0802676	0.083612	0.0869565	0.090301	0.0936455	0.09699	0.100334	0.103679	0.107023	0.110368	0.113712	0.117057	0.120401	0.123746	0.12709	0.130435	0.133779	0.137124	0.140468	0.143813	0.147157	0.150502	0.153846	0.157191	0.160535	0.16388	0.167224	0.170569	0.173913	0.177258	0.180602	0.183946	0.187291	0.190635	0.19398	0.197324	0.200669	0.204013	0.207358	0.210702	0.214047	0.217391	0.220736	0.22408	0.227425	0.230769	0.234114	0.237458	0.240803	0.244147	0.247492	0.250836	0.254181	0.257525	0.26087	0.264214	0.267559	0.270903	0.274247	0.277592	0.280936	0.284281	0.287625	0.29097	0.294314	0.297659	0.301003	0.304348	0.307692	0.311037	0.314381	0.317726	0.32107	0.324415	0.327759	0.331104	0.334448	0.337793	0.341137	0.344482	0.347826	0.351171	0.354515	0.35786	0.361204	0.364548	0.367893	0.371237	0.374582	0.377926	0.381271	0.384615	0.38796	0.391304	0.394649	0.397993	0.401338	0.404682	0.408027	0.411371	0.414716	0.41806	0.421405	0.424749	0.428094	0.431438	0.434783	0.438127	0.441472	0.444816	0.448161	0.451505	0.454849	0.458194	0.461538	0.464883	0.468227	0.471572	0.474916	0.478261	0.481605	0.48495	0.488294	0.491639	0.494983	0.498328	0.501672	0.505017	0.508361	0.511706	0.51505	0.518395	0.521739	0.525084	0.528428	0.531773	0.535117	0.538462	0.541806	0.545151	0.548495	0.551839	0.555184	0.558528	0.561873	0.565217	0.568562	0.571906	0.575251	0.578595	0.58194	0.585284	0.588629	0.591973	0.595318	0.598662	0.602007	0.605351	0.608696	0.61204	0.615385	0.618729	0.622074	0.625418	0.628763	0.632107	0.635452	0.638796	0.64214	0.645485	0.648829	0.652174	0.655518	0.658863	0.662207	0.665552	0.668896	0.672241	0.675585	0.67893	0.682274	0.685619	0.688963	0.692308	0.695652	0.698997	0.702341	0.705686	0.70903	0.712375	0.715719	0.719064	0.722408	0.725753	0.729097	0.732441	0.735786	0.73913	0.742475	0.745819	0.749164	0.752508	0.755853	0.759197	0.762542	0.765886	0.769231	0.772575	0.77592	0.779264	0.782609	0.785953	0.789298	0.792642	0.795987	0.799331	0.802676	0.80602	0.809365	0.812709	0.816054	0.819398	0.822742	0.826087	0.829431	0.832776	0.83612	0.839465	0.842809	0.846154	0.849498	0.852843	0.856187	0.859532	0.862876	0.866221	0.869565	0.87291	0.876254	0.879599	0.882943	0.886288	0.889632	0.892977	0.896321	0.899666	0.90301	0.906355	0.909699	0.913043	0.916388	0.919732	0.923077	0.926421	0.929766	0.93311	0.936455	0.939799	0.943144	0.946488	0.949833	0.953177	0.956522	0.959866	0.963211	0.966555	0.9699	0.973244	0.976589	0.979933	0.983278	0.986622	0.989967	0.993311	0.996656	1	-1.43941	-1.37736	-1.36844	-1.31922	-1.38293	-1.42014	-1.36125	-1.29888	-1.21868	-1.20626	-1.18488	-1.09855	-1.07661	-1.06272	-1.05723	-1.0994	-1.13418	-1.13221	-1.0626	-1.00705	-0.966746	-0.961161	-0.935277	-0.886987	-0.827845	-0.770514	-0.724731	-0.695415	-0.696275	-0.711236	-0.747088	-0.774982	-0.799598	-0.821962	-0.826718	-0.811283	-0.788871	-0.762044	-0.70623	-0.642748	-0.591275	-0.583948	-0.567709	-0.517638	-0.458685	-0.422595	-0.419378	-0.420544	-0.398372	-0.352169	-0.31	-0.299854	-0.31592	-0.367404	-0.409346	-0.405745	-0.374495	-0.339251	-0.340347	-0.352953	-0.364265	-0.37927	-0.36489	-0.295782	-0.159234	-0.0769278	-0.0595643	-0.0871147	-0.0969927	-0.0750147	-0.0621645	0.0034522	0.0761418	0.153211	0.192101	0.194907	0.127215	0.00418457	-0.07287	-0.0716176	-0.0258102	-0.00572525	-0.00253699	-0.000866984	0.00908237	0.041243	0.0767626	0.101083	0.117866	0.159841	0.195668	0.229543	0.263754	0.279904	0.289303	0.262856	0.226178	0.192542	0.163221	0.139599	0.0722981	0.0570696	0.119231	0.194016	0.249959	0.266919	0.24025	0.149242	0.0735862	0.0739879	0.129684	0.221449	0.267413	0.267485	0.258001	0.255717	0.28517	0.329403	0.352745	0.340337	0.299659	0.24838	0.202968	0.195354	0.225202	0.248404	0.266181	0.311697	0.36319	0.37436	0.313448	0.183699	0.148366	0.198745	0.257926	0.319793	0.338223	0.331132	0.329726	0.340431	0.322801	0.337025	0.37671	0.423179	0.43558	0.464373	0.504085	0.554394	0.558212	0.542158	0.532567	0.482825	0.419144	0.413575	0.485391	0.539612	0.514804	0.443294	0.33338	0.23016	0.179667	0.255475	0.35399	0.400036	0.403425	0.417147	0.43019	0.441357	0.458057	0.479177	0.500359	0.549667	0.580308	0.599751	0.635289	0.656369	0.637356	0.609566	0.560046	0.503535	0.447222	0.456218	0.490212	0.515887	0.496669	0.452108	0.406296	0.43326	0.500798	0.567758	0.577029	0.541688	0.481296	0.405496	0.326123	0.317649	0.337482	0.35491	0.374477	0.401058	0.421933	0.415836	0.410055	0.463519	0.572701	0.632468	0.641067	0.5773	0.535221	0.479428	0.4387	0.392667	0.376274	0.375175	0.34881	0.311191	0.31431	0.304627	0.309909	0.341933	0.402909	0.433125	0.425094	0.439369	0.44565	0.386568	0.334155	0.354653	0.373448	0.349044	0.330433	0.366394	0.412375	0.444316	0.402947	0.34764	0.34586	0.3777	0.377006	0.318297	0.201624	0.15233	0.143422	0.16818	0.242189	0.284999	0.293715	0.237416	0.139589	0.0720843	0.0329265	0.035545	0.0203825	0.050113	0.0335516	-0.026302	-0.0655151	-0.131018	-0.19021	-0.241182	-0.211477	-0.20142	-0.188404	-0.218316	-0.253088	-0.318537	-0.370649	-0.383423	-0.404572	-0.46111	-0.494817	-0.529108	-0.581738	-0.635497	-0.664648	-0.669143	-0.725182	-0.777407	-0.856929	-0.9568	-1.12392	-1.21023	-1.26825	-1.3249	-1.33894	-1.43034	-1.5065	-1.64349	-1.70574	-1.7873	-1.85338	-1.93723	-2.0369	-2.12421	-2.16263	-2.1638	-2.08567	-1.99996	-1.98012	-1.91032	2.96741	3.01839	2.79061	2.71926	2.58061	2.61906	2.6567	2.63376	2.51981	2.30466	2.21895	1.99477	1.86656	1.90359	1.90369	1.85792	1.81401	1.76397	1.73695	1.66814	1.68436	1.60626	1.50018	1.41868	1.26011	1.21819	1.15249	1.09569	0.999054	0.949285	0.947496	0.981973	0.943256	0.872559	0.801913	0.688391	0.612612	0.552468	0.527563	0.516733	0.531148	0.481527	0.427455	0.409113	0.403801	0.322833	0.263385	0.227388	0.194478	0.0977278	0.0992999	0.0898488	0.0813204	0.112491	0.106149	0.0709817	0.10884	0.124843	0.161176	0.17649	0.186432	0.15011	0.0718931	0.0211492	0.0454889	0.107106	0.115243	0.123031	0.0989306	0.122743	0.112138	0.0865329	0.0348012	0.04284	0.0705154	0.118266	0.154387	0.136709	0.143203	0.15388	0.221678	0.223664	0.224717	0.250262	0.259781	0.242909	0.227739	0.164265	0.0908576	0.0690101	0.0368409	-0.0351171	-0.0455946	-0.0326178	0.0220515	-0.0177266	-0.0243238	-0.0327777	-0.0955615	-0.0682916	-0.114105	-0.143071	-0.183377	-0.148671	-0.214177	-0.219532	-0.22117	-0.23207	-0.324971	-0.348449	-0.319815	-0.240446	-0.238866	-0.252487	-0.263174	-0.303158	-0.342336	-0.40729	-0.455245	-0.473747	-0.454864	-0.502906	-0.526457	-0.603231	-0.645677	-0.68044	-0.684498	-0.646776	-0.535644	-0.455424	-0.382271	-0.438057	-0.478182	-0.437401	-0.41928	-0.415322	-0.451414	-0.459458	-0.454608	-0.472761	-0.496663	-0.470986	-0.531932	-0.536766	-0.524382	-0.504797	-0.524082	-0.511363	-0.526145	-0.497332	-0.465888	-0.439109	-0.482238	-0.532233	-0.536487	-0.503859	-0.478362	-0.485884	-0.461297	-0.511638	-0.498275	-0.476087	-0.499478	-0.459772	-0.420035	-0.459752	-0.444788	-0.476314	-0.465343	-0.463969	-0.489478	-0.464042	-0.500443	-0.496703	-0.497046	-0.484554	-0.412642	-0.421046	-0.408909	-0.409233	-0.396041	-0.382583	-0.35252	-0.322372	-0.31129	-0.280512	-0.284569	-0.269148	-0.292789	-0.27477	-0.271893	-0.274972	-0.240954	-0.250639	-0.279122	-0.254903	-0.157658	-0.133244	-0.0811074	-0.13031	-0.0421488	-0.0181047	0.00342599	0.0254682	0.0498706	-0.0103724	-0.00597292	-0.124546	-0.138323	-0.0968457	-0.0935392	-0.0290397	-0.087156	-0.0342652	-0.026666	-0.0704578	-0.0492395	-0.083339	-0.0921324	-0.107064	-0.103601	-0.0315754	0.00816162	-0.0112809	0.000691238	-0.0177087	-0.0487839	-0.117231	-0.0884445	-0.117812	-0.1888	-0.124178	-0.0958846	-0.136853	-0.218112	-0.334564	-0.320526	-0.331287	-0.407214	-0.411683	-0.414835	-0.498402	-0.487778	-0.486754	-0.509393	-0.427423	-0.421141	-0.449009	-0.502261	-0.559575	-0.610077	-0.62373	-0.699394	-0.624907	-0.627792	-0.634254	-0.629665	-0.68869	-0.655999	-0.654109	-0.56747	-0.613517	-0.55158	-0.506465	-0.457969	-0.462528	-0.498614	-0.532226	-0.531428	-0.546525	-0.557056	-0.579096	-0.60036	-0.545375	-0.496427	-0.378305	-0.323837	-0.275577	-0.240319	-0.314917	-0.302637	-0.256969	-0.182441	-0.119672	-0.0313511	0.20139	0.387104	0.497609	0.667361	0.871412	1.14688	1.21003	1.1273	1.02017	1.01427	0.751148	0.196827	-0.1547	-0.660213	-0.753806	0.0357814	0.0528737	0.0160446	0.0252303	0.0186783	-0.000373139	-0.0163152	-0.027736	-0.0456612	-0.0569885	-0.0560309	-0.0881799	-0.116635	-0.125986	-0.122955	-0.124478	-0.146157	-0.15533	-0.146739	-0.184921	-0.166417	-0.176325	-0.182811	-0.18538	-0.210175	-0.200708	-0.21423	-0.218068	-0.238377	-0.237552	-0.244702	-0.23398	-0.235817	-0.24354	-0.258375	-0.254293	-0.255868	-0.264743	-0.271033	-0.269503	-0.260378	-0.256391	-0.269732	-0.267995	-0.268553	-0.278926	-0.28192	-0.286572	-0.286925	-0.297463	-0.298184	-0.292396	-0.298671	-0.288789	-0.283801	-0.303798	-0.301845	-0.295513	-0.300416	-0.281115	-0.265628	-0.272826	-0.282519	-0.278804	-0.271158	-0.255184	-0.27154	-0.283416	-0.285554	-0.279238	-0.263037	-0.268718	-0.290461	-0.288917	-0.299039	-0.289059	-0.268273	-0.274735	-0.272305	-0.257381	-0.248882	-0.261578	-0.267768	-0.252531	-0.247773	-0.25535	-0.24549	-0.258275	-0.251559	-0.268832	-0.280561	-0.286958	-0.28596	-0.280562	-0.27076	-0.279798	-0.268549	-0.262322	-0.280792	-0.264484	-0.258646	-0.256834	-0.25572	-0.24609	-0.259333	-0.270327	-0.258818	-0.254064	-0.274477	-0.279455	-0.274075	-0.259454	-0.277199	-0.282566	-0.267812	-0.263194	-0.265324	-0.27666	-0.27481	-0.285129	-0.268161	-0.27853	-0.272176	-0.279497	-0.290334	-0.276083	-0.269921	-0.265841	-0.238997	-0.22933	-0.196514	-0.197961	-0.209644	-0.208574	-0.228804	-0.216568	-0.219471	-0.214122	-0.209695	-0.205812	-0.201195	-0.198934	-0.207128	-0.200677	-0.19968	-0.196461	-0.199989	-0.180213	-0.194449	-0.184696	-0.190588	-0.167905	-0.169731	-0.180624	-0.194868	-0.196324	-0.206171	-0.200842	-0.200718	-0.21049	-0.18506	-0.176208	-0.174271	-0.174308	-0.164948	-0.189238	-0.180145	-0.188232	-0.191151	-0.178981	-0.177267	-0.158342	-0.164151	-0.164159	-0.183932	-0.171893	-0.156728	-0.157937	-0.157377	-0.166124	-0.151556	-0.138405	-0.133731	-0.129098	-0.128274	-0.125096	-0.119742	-0.11432	-0.120753	-0.107014	-0.0970226	-0.0880112	-0.0882533	-0.0988881	-0.112446	-0.100947	-0.0755212	-0.0773551	-0.0608496	-0.0616247	-0.0295096	-0.0404493	-0.0349539	-0.0379118	-0.0382457	-0.0475143	-0.0318703	-0.0507636	-0.0480345	-0.0277639	-0.0229478	-0.000119208	-0.0293956	-0.0266553	-0.0282961	-0.0193358	0.0107687	0.0109275	0.0206925	0.0187847	0.0112559	0.0470651	0.0565124	0.056008	0.0468501	0.0650726	0.0593381	0.0407734	0.0622744	0.0685655	0.0460288	0.0747383	0.0817235	0.0990868	0.105205	0.0966944	0.115081	0.118407	0.121983	0.123361	0.139922	0.120456	0.153063	0.172048	0.197081	0.227256	0.231307	0.269228	0.274155	0.290178	0.309874	0.36212	0.381717	0.434943	0.464469	0.489387	0.556781	0.597426	0.69664	0.786743	0.94581	1.00493	1.05354	1.09936	1.18968	1.2831	1.3488	1.45743	1.50731	1.53036	1.58149	1.72554	1.82136	1.95141	2.07175	2.21443	2.34936	2.55684	2.76342	2.84926	2.90111	2.90875	3.01066	3.2123	3.27012	3.69917	4.10234	4.52955	5.02326	5.60997	6.08759	6.25467	6.48555	6.63926	6.38151	5.20346	3.14199	1.83338	0.611084	0.197447
Dm23Dv14hom_20221117_sl1_ser8	0	0.00334448	0.00668896	0.0100334	0.0133779	0.0167224	0.0200669	0.0234114	0.0267559	0.0301003	0.0334448	0.0367893	0.0401338	0.0434783	0.0468227	0.0501672	0.0535117	0.0568562	0.0602007	0.0635452	0.0668896	0.0702341	0.0735786	0.0769231	0.0802676	0.083612	0.0869565	0.090301	0.0936455	0.09699	0.100334	0.103679	0.107023	0.110368	0.113712	0.117057	0.120401	0.123746	0.12709	0.130435	0.133779	0.137124	0.140468	0.143813	0.147157	0.150502	0.153846	0.157191	0.160535	0.16388	0.167224	0.170569	0.173913	0.177258	0.180602	0.183946	0.187291	0.190635	0.19398	0.197324	0.200669	0.204013	0.207358	0.210702	0.214047	0.217391	0.220736	0.22408	0.227425	0.230769	0.234114	0.237458	0.240803	0.244147	0.247492	0.250836	0.254181	0.257525	0.26087	0.264214	0.267559	0.270903	0.274247	0.277592	0.280936	0.284281	0.287625	0.29097	0.294314	0.297659	0.301003	0.304348	0.307692	0.311037	0.314381	0.317726	0.32107	0.324415	0.327759	0.331104	0.334448	0.337793	0.341137	0.344482	0.347826	0.351171	0.354515	0.35786	0.361204	0.364548	0.367893	0.371237	0.374582	0.377926	0.381271	0.384615	0.38796	0.391304	0.394649	0.397993	0.401338	0.404682	0.408027	0.411371	0.414716	0.41806	0.421405	0.424749	0.428094	0.431438	0.434783	0.438127	0.441472	0.444816	0.448161	0.451505	0.454849	0.458194	0.461538	0.464883	0.468227	0.471572	0.474916	0.478261	0.481605	0.48495	0.488294	0.491639	0.494983	0.498328	0.501672	0.505017	0.508361	0.511706	0.51505	0.518395	0.521739	0.525084	0.528428	0.531773	0.535117	0.538462	0.541806	0.545151	0.548495	0.551839	0.555184	0.558528	0.561873	0.565217	0.568562	0.571906	0.575251	0.578595	0.58194	0.585284	0.588629	0.591973	0.595318	0.598662	0.602007	0.605351	0.608696	0.61204	0.615385	0.618729	0.622074	0.625418	0.628763	0.632107	0.635452	0.638796	0.64214	0.645485	0.648829	0.652174	0.655518	0.658863	0.662207	0.665552	0.668896	0.672241	0.675585	0.67893	0.682274	0.685619	0.688963	0.692308	0.695652	0.698997	0.702341	0.705686	0.70903	0.712375	0.715719	0.719064	0.722408	0.725753	0.729097	0.732441	0.735786	0.73913	0.742475	0.745819	0.749164	0.752508	0.755853	0.759197	0.762542	0.765886	0.769231	0.772575	0.77592	0.779264	0.782609	0.785953	0.789298	0.792642	0.795987	0.799331	0.802676	0.80602	0.809365	0.812709	0.816054	0.819398	0.822742	0.826087	0.829431	0.832776	0.83612	0.839465	0.842809	0.846154	0.849498	0.852843	0.856187	0.859532	0.862876	0.866221	0.869565	0.87291	0.876254	0.879599	0.882943	0.886288	0.889632	0.892977	0.896321	0.899666	0.90301	0.906355	0.909699	0.913043	0.916388	0.919732	0.923077	0.926421	0.929766	0.93311	0.936455	0.939799	0.943144	0.946488	0.949833	0.953177	0.956522	0.959866	0.963211	0.966555	0.9699	0.973244	0.976589	0.979933	0.983278	0.986622	0.989967	0.993311	0.996656	1	-1.58616	-1.53778	-1.49307	-1.376	-1.35566	-1.22418	-1.17754	-1.12562	-1.02955	-0.973471	-0.962642	-0.948226	-0.894058	-0.787613	-0.682768	-0.526857	-0.414325	-0.415005	-0.445363	-0.502585	-0.52955	-0.519426	-0.508333	-0.48195	-0.480621	-0.505335	-0.535183	-0.502123	-0.424372	-0.371452	-0.335145	-0.281825	-0.196584	-0.12786	-0.113066	-0.0360027	0.0580196	0.116009	0.1276	0.0828359	0.024979	0.0314929	0.0918492	0.17428	0.213303	0.200415	0.140708	0.0867113	0.0395016	0.0107619	0.0021445	0.00350988	0.072046	0.155532	0.196708	0.206884	0.215097	0.262747	0.337583	0.382394	0.393245	0.380293	0.356419	0.292697	0.15553	0.0829428	0.121392	0.234433	0.292617	0.299556	0.226681	0.15295	0.13686	0.152664	0.170082	0.242482	0.270631	0.275867	0.279408	0.279719	0.279708	0.262721	0.203582	0.180414	0.130796	-0.00483919	-0.057753	-0.0361918	0.063278	0.167251	0.267619	0.307731	0.271279	0.214798	0.260705	0.362212	0.415016	0.38967	0.303333	0.249113	0.242464	0.261487	0.253681	0.211782	0.137015	0.052399	0.0182439	0.0719092	0.133768	0.133773	0.113918	0.0865652	0.0916627	0.132304	0.213877	0.237604	0.139081	0.0265555	-0.0199724	-0.0292542	-0.0160901	-0.0149682	-0.0178037	0.0181376	0.0480538	0.0488563	0.08994	0.140056	0.158488	0.236718	0.306833	0.315304	0.266347	0.205304	0.0994617	0.0708575	0.0996636	0.122914	0.147399	0.134891	0.159524	0.217778	0.278679	0.293082	0.29227	0.321016	0.375767	0.36025	0.266779	0.175546	0.102811	0.054427	-0.0173946	-0.0927648	-0.149706	-0.145125	-0.128514	-0.0865726	-0.0757665	-0.0689613	-0.0676817	-0.0687645	-0.0473425	0.0206587	0.0434997	0.0314755	0.0344404	0.0748797	0.076025	0.0412223	0.00595649	-0.0125717	0.0248356	0.0331241	0.0351592	0.0223307	-0.00404966	-0.051458	-0.0871524	-0.0691209	-0.00321709	0.147938	0.268484	0.295355	0.253148	0.216028	0.198414	0.155293	0.103627	0.0700419	0.0265402	0.0194883	0.0700443	0.128183	0.16626	0.184291	0.184532	0.15375	0.0954894	0.00671961	-0.000858682	0.00900478	0.0664567	0.205853	0.330533	0.375925	0.355225	0.305661	0.242837	0.249671	0.268369	0.222626	0.1034	-0.0297799	-0.12477	-0.15547	-0.140429	-0.094015	-0.118742	-0.196256	-0.272553	-0.266901	-0.20181	-0.0861527	-0.00215977	0.0660673	0.0987233	0.106297	0.111005	0.0981167	0.0515096	0.0241885	0.0316249	0.0180083	-0.0405704	-0.0730582	-0.0503233	-0.0348835	-0.0125111	0.0742834	0.12525	0.0737944	-0.0198431	-0.0583156	-0.0229132	0.0180235	0.0772183	0.126815	0.164843	0.228203	0.26306	0.206166	-0.00225085	-0.135746	-0.208999	-0.259877	-0.304586	-0.301299	-0.246653	-0.132967	-0.0341537	0.0122634	0.0108569	-0.0350715	-0.0807757	-0.0676859	0.0419318	0.0848048	0.0575672	0.0269509	0.0044113	-0.0490143	-0.107978	-0.140625	-0.185864	-0.287243	-0.364393	-0.388691	-0.370035	-0.357032	-0.305126	-0.202987	-0.106068	-0.122436	-0.236392	-0.382293	-0.471645	-0.500765	-0.460688	-0.482547	-0.692238	-0.912664	-1.05937	-1.24591	-1.35606	-1.38374	-1.21989	-1.0665	-1.08708	-1.00932	1.79836	1.78297	1.57842	1.59041	1.53734	1.37755	1.36746	1.325	1.13897	1.08243	0.94049	0.873495	0.881078	0.885444	0.798156	0.711109	0.716097	0.670645	0.560848	0.501291	0.434111	0.473001	0.412808	0.329213	0.271559	0.239396	0.200787	0.210764	0.191818	0.162253	0.198506	0.198441	0.210479	0.0783241	0.0441961	-0.0441318	-0.055092	-0.0237821	-0.0337731	-0.00382576	-0.0190018	0.00835389	0.0142675	0.0388735	0.0130394	-0.0862634	-0.134729	-0.121124	-0.19381	-0.260445	-0.233754	-0.166813	-0.208231	-0.234062	-0.210484	-0.178528	-0.160495	-0.119258	-0.0162993	-0.0330261	-0.00399479	-0.0582672	-0.12038	-0.110327	-0.177684	-0.142011	-0.113726	-0.0607333	-0.0766562	-0.143406	-0.200773	-0.220191	-0.184922	-0.15521	-0.23334	-0.191748	-0.158313	-0.125697	-0.152443	-0.144415	-0.180358	-0.123438	-0.144594	-0.148945	-0.10913	-0.103353	-0.150328	-0.0932993	-0.121339	-0.180236	-0.142145	-0.0840019	-0.146435	-0.15367	-0.146928	-0.152466	-0.154576	-0.233678	-0.219956	-0.145255	-0.114143	-0.128161	-0.0777307	-0.132005	-0.158651	-0.0765981	-0.093842	-0.0782571	-0.128293	-0.16612	-0.222882	-0.22718	-0.216868	-0.194459	-0.243052	-0.241203	-0.193391	-0.221185	-0.162014	-0.195651	-0.279672	-0.283807	-0.248443	-0.186988	-0.17763	-0.139671	-0.122399	-0.144739	-0.238781	-0.233458	-0.211015	-0.206478	-0.202719	-0.165567	-0.156179	-0.163633	-0.0792741	-0.117937	-0.0796717	-0.131391	-0.15123	-0.152418	-0.219169	-0.21152	-0.216293	-0.210977	-0.157054	-0.172118	-0.151787	-0.17532	-0.165113	-0.175679	-0.169072	-0.107741	-0.120909	-0.140772	-0.175958	-0.194661	-0.212779	-0.168993	-0.165751	-0.162136	-0.165692	-0.143341	-0.146755	-0.138094	-0.0790336	-0.0721852	-0.0631789	-0.0692811	-0.0509666	-0.0936984	-0.0964473	-0.0740837	-0.13081	-0.195381	-0.162498	-0.197132	-0.256037	-0.297441	-0.307049	-0.236578	-0.205322	-0.253559	-0.219312	-0.257647	-0.276645	-0.387284	-0.372177	-0.369701	-0.367038	-0.379044	-0.406087	-0.348237	-0.307394	-0.314017	-0.260588	-0.290622	-0.22608	-0.268642	-0.226083	-0.237437	-0.267548	-0.277708	-0.290341	-0.281209	-0.321239	-0.353765	-0.269006	-0.220564	-0.170654	-0.255356	-0.220979	-0.138363	-0.130159	-0.116532	-0.146529	-0.165303	-0.156077	-0.0743021	-0.0433518	-0.0346692	-0.0665786	-0.0874978	-0.0703392	-0.0294901	-0.0250791	0.0532187	0.0173498	-0.00269564	-0.073149	-0.0605648	-0.0149072	-0.0165984	0.0183948	-0.0118657	-0.0228053	-0.0176635	-0.0762309	-0.0617045	-0.114985	-0.153346	-0.149724	-0.103887	-0.101671	-0.113825	-0.121158	-0.118137	-0.00305392	0.0945311	0.0629286	0.0539175	-0.045279	0.0124335	-0.0798319	-0.138449	-0.0982229	-0.0684279	-0.0379224	-0.0100283	-0.00612297	0.050944	0.0198945	0.0532032	0.0433441	0.0754902	0.0925057	0.0790446	0.168959	0.184618	0.254458	0.339156	0.44297	0.440642	0.445207	0.375703	0.522712	0.505211	0.557744	0.567371	0.646267	0.70148	0.765338	0.824914	0.9134	1.18101	1.34014	1.546	1.82475	2.05218	2.2579	2.51739	2.56655	2.45538	2.40134	2.25847	2.42061	2.57925	2.1683	2.52803	0.8284	0.875496	0.757247	0.79116	0.862939	0.811217	0.752349	0.730931	0.63835	0.659087	0.608178	0.589975	0.558174	0.523045	0.518252	0.451154	0.379024	0.379058	0.345334	0.344505	0.290816	0.331771	0.311624	0.285822	0.266855	0.242921	0.208723	0.198383	0.157268	0.103219	0.131051	0.0799679	0.103795	0.0609882	0.0482032	0.0192143	0.0148813	0.0208095	0.0421577	0.0106114	-0.0330503	0.00250188	0.00299207	-0.00942209	-0.0178087	-0.0487682	-0.0522002	-0.0249157	-0.0507005	-0.0639512	-0.0530317	-0.0247045	-0.082124	-0.094621	-0.132617	-0.1033	-0.0826433	-0.0644473	-0.027593	-0.0402613	-0.0195841	-0.0497859	-0.0760693	-0.0770944	-0.0825394	-0.0860706	-0.121629	-0.111135	-0.0825414	-0.090009	-0.151571	-0.143137	-0.146255	-0.134086	-0.17728	-0.207241	-0.185825	-0.155676	-0.169116	-0.183007	-0.235523	-0.180189	-0.172852	-0.195692	-0.16659	-0.169669	-0.151272	-0.124176	-0.143746	-0.158823	-0.185809	-0.159537	-0.180205	-0.170444	-0.134175	-0.132161	-0.173857	-0.214371	-0.198874	-0.174187	-0.149055	-0.136457	-0.129695	-0.176571	-0.145154	-0.098983	-0.101833	-0.0939257	-0.104555	-0.0913636	-0.101345	-0.186509	-0.202977	-0.20227	-0.231146	-0.222567	-0.196958	-0.229805	-0.197249	-0.204087	-0.217552	-0.216077	-0.223223	-0.191401	-0.213554	-0.202017	-0.194444	-0.164243	-0.196265	-0.161673	-0.191721	-0.198528	-0.197866	-0.166021	-0.170017	-0.168154	-0.136336	-0.177428	-0.198438	-0.242775	-0.284564	-0.289787	-0.297054	-0.304654	-0.322909	-0.34843	-0.311879	-0.33257	-0.310773	-0.307666	-0.301133	-0.275348	-0.316847	-0.265798	-0.284571	-0.256728	-0.294195	-0.295279	-0.307484	-0.26719	-0.281472	-0.273156	-0.290163	-0.288905	-0.295637	-0.26196	-0.246141	-0.245662	-0.287134	-0.275069	-0.228489	-0.257662	-0.279169	-0.214323	-0.268515	-0.295743	-0.336126	-0.32057	-0.352854	-0.375604	-0.349236	-0.358614	-0.349201	-0.425707	-0.438205	-0.458605	-0.482495	-0.537764	-0.48277	-0.473889	-0.443082	-0.445234	-0.460173	-0.428374	-0.401172	-0.399722	-0.39791	-0.414055	-0.374433	-0.391933	-0.409938	-0.431268	-0.404888	-0.41441	-0.45899	-0.427099	-0.413735	-0.441139	-0.457628	-0.433469	-0.39628	-0.425559	-0.392482	-0.365273	-0.367739	-0.278735	-0.296698	-0.284596	-0.272583	-0.225056	-0.230352	-0.218764	-0.246725	-0.280107	-0.245083	-0.226177	-0.220391	-0.192454	-0.253723	-0.207397	-0.22562	-0.190715	-0.184608	-0.208379	-0.222799	-0.196543	-0.161208	-0.11764	-0.167471	-0.177058	-0.214951	-0.17745	-0.173629	-0.163552	-0.149364	-0.125912	-0.134614	-0.0870113	-0.0873163	-0.081725	-0.0318708	0.00848907	-0.0564573	0.0101954	-0.0240418	-0.0348032	-0.0097355	0.0206266	0.0516682	0.050769	0.0793414	0.112198	0.126417	0.0966769	0.149554	0.236997	0.276636	0.337612	0.381782	0.387294	0.429341	0.538823	0.564088	0.651169	0.799679	0.947625	1.15761	1.26331	1.44471	1.53157	1.55635	1.71089	1.90872	2.1909	2.43163	2.84286	3.29465	3.79118	4.50986	5.38234	6.36665	6.95595	6.63158	5.48047	4.92034	4.17291	3.8425	3.27389	1.87145	1.26342
Dm34Dv12hom_20230430_sl1_ser17	0	0.00334448	0.00668896	0.0100334	0.0133779	0.0167224	0.0200669	0.0234114	0.0267559	0.0301003	0.0334448	0.0367893	0.0401338	0.0434783	0.0468227	0.0501672	0.0535117	0.0568562	0.0602007	0.0635452	0.0668896	0.0702341	0.0735786	0.0769231	0.0802676	0.083612	0.0869565	0.090301	0.0936455	0.09699	0.100334	0.103679	0.107023	0.110368	0.113712	0.117057	0.120401	0.123746	0.12709	0.130435	0.133779	0.137124	0.140468	0.143813	0.147157	0.150502	0.153846	0.157191	0.160535	0.16388	0.167224	0.170569	0.173913	0.177258	0.180602	0.183946	0.187291	0.190635	0.19398	0.197324	0.200669	0.204013	0.207358	0.210702	0.214047	0.217391	0.220736	0.22408	0.227425	0.230769	0.234114	0.237458	0.240803	0.244147	0.247492	0.250836	0.254181	0.257525	0.26087	0.264214	0.267559	0.270903	0.274247	0.277592	0.280936	0.284281	0.287625	0.29097	0.294314	0.297659	0.301003	0.304348	0.307692	0.311037	0.314381	0.317726	0.32107	0.324415	0.327759	0.331104	0.334448	0.337793	0.341137	0.344482	0.347826	0.351171	0.354515	0.35786	0.361204	0.364548	0.367893	0.371237	0.374582	0.377926	0.381271	0.384615	0.38796	0.391304	0.394649	0.397993	0.401338	0.404682	0.408027	0.411371	0.414716	0.41806	0.421405	0.424749	0.428094	0.431438	0.434783	0.438127	0.441472	0.444816	0.448161	0.451505	0.454849	0.458194	0.461538	0.464883	0.468227	0.471572	0.474916	0.478261	0.481605	0.48495	0.488294	0.491639	0.494983	0.498328	0.501672	0.505017	0.508361	0.511706	0.51505	0.518395	0.521739	0.525084	0.528428	0.531773	0.535117	0.538462	0.541806	0.545151	0.548495	0.551839	0.555184	0.558528	0.561873	0.565217	0.568562	0.571906	0.575251	0.578595	0.58194	0.585284	0.588629	0.591973	0.595318	0.598662	0.602007	0.605351	0.608696	0.61204	0.615385	0.618729	0.622074	0.625418	0.628763	0.632107	0.635452	0.638796	0.64214	0.645485	0.648829	0.652174	0.655518	0.658863	0.662207	0.665552	0.668896	0.672241	0.675585	0.67893	0.682274	0.685619	0.688963	0.692308	0.695652	0.698997	0.702341	0.705686	0.70903	0.712375	0.715719	0.719064	0.722408	0.725753	0.729097	0.732441	0.735786	0.73913	0.742475	0.745819	0.749164	0.752508	0.755853	0.759197	0.762542	0.765886	0.769231	0.772575	0.77592	0.779264	0.782609	0.785953	0.789298	0.792642	0.795987	0.799331	0.802676	0.80602	0.809365	0.812709	0.816054	0.819398	0.822742	0.826087	0.829431	0.832776	0.83612	0.839465	0.842809	0.846154	0.849498	0.852843	0.856187	0.859532	0.862876	0.866221	0.869565	0.87291	0.876254	0.879599	0.882943	0.886288	0.889632	0.892977	0.896321	0.899666	0.90301	0.906355	0.909699	0.913043	0.916388	0.919732	0.923077	0.926421	0.929766	0.93311	0.936455	0.939799	0.943144	0.946488	0.949833	0.953177	0.956522	0.959866	0.963211	0.966555	0.9699	0.973244	0.976589	0.979933	0.983278	0.986622	0.989967	0.993311	0.996656	1	-2.07068	-2.06606	-1.91915	-1.87337	-1.81614	-1.77333	-1.74125	-1.70937	-1.67004	-1.59433	-1.52093	-1.47895	-1.44605	-1.40771	-1.35384	-1.2797	-1.18876	-1.13348	-1.11143	-1.09258	-1.10737	-1.1295	-1.1177	-1.08059	-1.03535	-0.965143	-0.923515	-0.884855	-0.829013	-0.793368	-0.796119	-0.775618	-0.713959	-0.656275	-0.634258	-0.639696	-0.621512	-0.587934	-0.548866	-0.491712	-0.451648	-0.4732	-0.51314	-0.479439	-0.441382	-0.394913	-0.365065	-0.365921	-0.34217	-0.290143	-0.223886	-0.158707	-0.116198	-0.110118	-0.137284	-0.102047	-0.0476673	0.0116919	0.0125966	-0.0185521	-0.0152791	0.00891017	-0.000510765	0.0691624	0.117984	0.0658665	0.0568472	0.174145	0.262724	0.257151	0.279037	0.37629	0.473266	0.47792	0.448232	0.392556	0.350695	0.371859	0.447109	0.516565	0.514893	0.426106	0.304705	0.270452	0.349393	0.402735	0.386708	0.331736	0.2716	0.260574	0.227086	0.196608	0.180353	0.157704	0.0781778	0.0624903	0.0731631	0.131676	0.229021	0.284495	0.289241	0.277344	0.223192	0.212597	0.21577	0.171966	0.171533	0.147743	0.137232	0.167837	0.254012	0.308129	0.334855	0.38437	0.416793	0.392041	0.325485	0.337304	0.3223	0.299401	0.27332	0.263818	0.252344	0.303653	0.393327	0.396023	0.388978	0.380709	0.333413	0.32639	0.303881	0.265843	0.253136	0.274417	0.317718	0.421797	0.485863	0.457261	0.463672	0.529744	0.611683	0.610131	0.539583	0.492895	0.467149	0.390052	0.37205	0.438896	0.53672	0.599718	0.601102	0.616627	0.622071	0.610462	0.589525	0.60402	0.608268	0.593203	0.553653	0.49417	0.481603	0.516261	0.530832	0.52083	0.514892	0.525142	0.62478	0.691035	0.672206	0.655999	0.612361	0.508858	0.496272	0.503279	0.537763	0.533574	0.452656	0.361007	0.371606	0.388511	0.357478	0.305048	0.262271	0.213104	0.202117	0.261288	0.28416	0.204992	0.188687	0.202849	0.179913	0.168923	0.220092	0.322554	0.397402	0.400825	0.333249	0.291134	0.226962	0.213347	0.268719	0.324108	0.322985	0.317563	0.32351	0.280585	0.179561	0.0852938	0.0152321	-0.0165526	-0.025562	0.0189571	0.128481	0.196979	0.193347	0.161632	0.121967	0.0887161	0.119324	0.14886	0.163325	0.18859	0.180165	0.157435	0.0799953	0.0437781	0.087461	0.17632	0.252326	0.32058	0.257071	0.142262	0.122581	0.213057	0.217868	0.111484	0.0210499	0.0306779	0.0937463	0.10483	0.196483	0.200344	0.0831648	0.0420259	0.0476378	0.0840498	0.143085	0.151508	0.15514	0.153186	0.172096	0.210623	0.262691	0.247383	0.233608	0.201522	0.216666	0.291572	0.260945	0.182347	0.136256	0.131797	0.103479	0.175225	0.264828	0.296373	0.258158	0.190345	0.100694	-0.0178821	-0.0890737	-0.118562	-0.160403	-0.154583	-0.055202	-0.00462588	0.0304001	-0.0286936	-0.0768653	-0.0736701	0.0150577	0.0972522	0.22573	0.262386	0.152614	0.0255658	-0.220642	-0.392664	-0.386998	-0.452002	-0.616079	-0.913758	-1.25741	-1.49101	-1.68494	-1.88687	-2.0503	-2.12366	-2.17622	-2.21919	1.05922	1.64593	1.66642	1.53202	1.46608	1.38325	1.21377	1.00695	0.808187	0.690069	0.623652	0.586756	0.520584	0.457665	0.369019	0.269849	0.195437	0.136574	0.105322	0.0486719	-0.0148439	-0.052547	-0.134001	-0.16135	-0.149964	-0.156971	-0.236851	-0.262147	-0.315614	-0.313487	-0.313897	-0.331735	-0.356405	-0.355835	-0.396127	-0.403533	-0.410202	-0.405491	-0.41092	-0.371469	-0.344292	-0.326877	-0.354751	-0.324836	-0.326598	-0.314083	-0.310648	-0.281195	-0.326123	-0.247947	-0.267561	-0.274651	-0.34453	-0.336853	-0.396349	-0.385408	-0.416566	-0.410827	-0.505574	-0.491746	-0.480631	-0.382969	-0.359341	-0.338077	-0.302332	-0.292029	-0.324625	-0.336732	-0.379293	-0.418885	-0.333913	-0.354695	-0.323998	-0.331274	-0.293608	-0.216559	-0.207751	-0.195956	-0.226236	-0.23816	-0.246117	-0.268454	-0.334309	-0.357082	-0.386809	-0.38759	-0.404512	-0.389362	-0.384659	-0.304968	-0.275796	-0.221369	-0.234638	-0.181157	-0.104484	-0.141031	-0.119753	-0.197863	-0.171303	-0.231584	-0.294433	-0.307552	-0.270732	-0.204795	-0.161614	-0.0999208	-0.0397831	0.000606565	0.0317459	0.0229517	0.0136531	0.0403313	-0.0417561	-0.0136688	-0.0465511	-0.046167	-0.137383	-0.126605	-0.072391	-0.0265023	-0.0202765	0.0556714	-0.0173501	0.0635316	0.111427	0.0856389	0.0600912	0.0675366	0.0121608	0.0240826	0.0123341	0.0469729	0.0418597	0.0108412	0.0262858	0.00201977	-0.00316409	-0.102881	-0.206173	-0.201381	-0.119377	-0.125421	-0.114877	-0.105685	-0.0166475	0.00712161	-0.0454577	-0.0250423	-0.0158493	-0.0685075	-0.072877	-0.0346786	-0.040051	-0.100086	-0.0718596	-0.0743751	-0.11149	-0.0351234	-0.0412411	-0.0543373	-0.116535	-0.138458	-0.171521	-0.205513	-0.209342	-0.199586	-0.196244	-0.163639	-0.167656	-0.0611309	-0.00215401	-0.0838638	-0.0620135	-0.0780818	-0.0627851	-0.0395907	-0.0259079	-0.00370313	0.024349	0.01357	0.058976	0.0912908	0.0206852	-0.0512882	0.00278728	0.079988	0.19103	0.108166	0.040243	0.0556347	0.117372	0.110006	0.152692	0.12724	0.165389	0.15433	0.0849927	0.131161	0.0467353	0.0866663	0.0231715	-0.0197596	0.0200032	-0.0425395	-0.0765205	-0.0266793	-0.0466588	-0.00635908	0.0254372	0.078375	0.0893737	0.124376	0.226504	0.269659	0.21821	0.26448	0.229695	0.165808	0.216752	0.117134	0.132574	0.150848	0.0519858	-0.0665989	-0.127237	-0.16937	-0.175355	-0.184427	-0.108551	-0.00581737	-0.0299468	-0.0389112	-0.0811281	-0.064945	0.0735045	0.0230764	-0.0376508	0.0234657	0.0644592	0.0627136	0.0100721	0.0236274	-0.0257012	0.0763245	0.193181	0.225625	0.347447	0.266381	0.269244	0.24818	0.228239	0.245994	0.295048	0.290853	0.255304	0.149529	0.129076	0.184444	0.246619	0.305445	0.333457	0.363779	0.313466	0.333609	0.417921	0.408921	0.392373	0.345993	0.322059	0.285167	0.355458	0.414363	0.520884	0.545973	0.685568	0.73248	0.861122	0.920213	0.923346	0.869767	0.846221	0.899158	1.00327	1.03798	1.1678	1.47897	1.49166	1.62492	1.8928	2.1087	2.41243	2.76225	2.96556	3.21702	3.33665	3.46591	2.99729	2.55786	1.53671	0.582098	-0.260212	-0.24366	-0.246335	-0.258694	-0.270454	-0.260433	-0.263892	-0.284809	-0.300627	-0.296554	-0.302811	-0.301294	-0.312705	-0.301447	-0.30631	-0.322036	-0.328705	-0.336865	-0.341571	-0.341924	-0.352113	-0.358825	-0.365097	-0.356114	-0.354853	-0.364786	-0.376187	-0.37758	-0.382316	-0.377131	-0.373514	-0.385896	-0.384215	-0.378442	-0.383068	-0.368425	-0.385175	-0.380251	-0.377417	-0.379643	-0.376614	-0.396546	-0.40172	-0.39837	-0.396164	-0.382706	-0.38378	-0.38536	-0.402572	-0.382586	-0.380212	-0.379274	-0.388355	-0.392963	-0.399088	-0.394872	-0.394595	-0.38852	-0.407876	-0.397556	-0.406915	-0.390306	-0.396883	-0.3921	-0.382278	-0.379063	-0.386807	-0.40163	-0.40628	-0.409405	-0.393308	-0.407855	-0.398097	-0.395866	-0.390483	-0.387009	-0.397345	-0.39784	-0.384043	-0.38291	-0.380403	-0.383372	-0.380704	-0.391669	-0.398382	-0.383661	-0.380727	-0.368764	-0.376236	-0.370425	-0.357771	-0.339844	-0.34851	-0.338125	-0.323394	-0.326241	-0.314193	-0.332774	-0.32448	-0.327171	-0.329097	-0.319973	-0.321295	-0.316625	-0.320181	-0.300252	-0.269721	-0.272401	-0.285227	-0.273006	-0.270262	-0.264617	-0.291202	-0.28102	-0.27895	-0.284692	-0.29981	-0.288847	-0.279119	-0.27809	-0.279662	-0.263964	-0.274116	-0.270375	-0.262041	-0.262539	-0.253148	-0.255188	-0.266195	-0.25705	-0.260103	-0.251396	-0.255044	-0.263393	-0.250253	-0.253438	-0.249167	-0.245748	-0.24832	-0.263103	-0.258061	-0.268736	-0.267933	-0.273734	-0.261793	-0.252175	-0.26352	-0.241482	-0.230961	-0.250578	-0.236155	-0.236005	-0.248104	-0.264203	-0.241714	-0.215803	-0.237809	-0.230225	-0.23209	-0.217359	-0.229774	-0.230678	-0.231057	-0.229213	-0.235772	-0.228615	-0.216965	-0.211493	-0.224878	-0.207761	-0.200292	-0.207696	-0.179115	-0.169374	-0.165721	-0.16067	-0.15313	-0.148801	-0.119921	-0.127014	-0.13189	-0.136794	-0.140031	-0.141572	-0.129043	-0.11426	-0.0897552	-0.0988636	-0.0952104	-0.0969277	-0.0815007	-0.0783823	-0.0404021	-0.0515603	-0.0482199	-0.0544054	-0.0474104	-0.0366001	-0.0322224	-0.0156203	-0.00809793	0.00504869	0.0267494	0.0300923	0.020453	0.0484645	0.0858142	0.0788211	0.077679	0.0860046	0.0883697	0.107352	0.112087	0.118223	0.108924	0.119871	0.132651	0.132058	0.152423	0.131397	0.153024	0.169356	0.172207	0.166392	0.171291	0.187753	0.182132	0.188091	0.214627	0.240027	0.25146	0.285113	0.311135	0.336015	0.348541	0.339874	0.363719	0.365819	0.390361	0.419385	0.427761	0.487844	0.481647	0.530751	0.576877	0.611668	0.676326	0.64872	0.675749	0.713132	0.753303	0.799821	0.854467	0.881691	0.947423	0.962717	1.01303	1.08583	1.13346	1.16562	1.21783	1.32432	1.34839	1.3881	1.47574	1.51171	1.57048	1.61365	1.65855	1.71212	1.79242	1.85191	1.99484	2.08519	2.23195	2.35725	2.44614	2.5695	2.76953	2.99139	3.16522	3.3175	3.4587	3.50087	3.6212	3.93044	4.14158	4.62727	5.22259	5.58218	5.77192	5.97975	6.21678	6.97747	7.49263	8.03967	6.7283	5.64052	3.71629	2.55231
Dm1234CyOM1_20230129_sl1_ser22	0	0.00334448	0.00668896	0.0100334	0.0133779	0.0167224	0.0200669	0.0234114	0.0267559	0.0301003	0.0334448	0.0367893	0.0401338	0.0434783	0.0468227	0.0501672	0.0535117	0.0568562	0.0602007	0.0635452	0.0668896	0.0702341	0.0735786	0.0769231	0.0802676	0.083612	0.0869565	0.090301	0.0936455	0.09699	0.100334	0.103679	0.107023	0.110368	0.113712	0.117057	0.120401	0.123746	0.12709	0.130435	0.133779	0.137124	0.140468	0.143813	0.147157	0.150502	0.153846	0.157191	0.160535	0.16388	0.167224	0.170569	0.173913	0.177258	0.180602	0.183946	0.187291	0.190635	0.19398	0.197324	0.200669	0.204013	0.207358	0.210702	0.214047	0.217391	0.220736	0.22408	0.227425	0.230769	0.234114	0.237458	0.240803	0.244147	0.247492	0.250836	0.254181	0.257525	0.26087	0.264214	0.267559	0.270903	0.274247	0.277592	0.280936	0.284281	0.287625	0.29097	0.294314	0.297659	0.301003	0.304348	0.307692	0.311037	0.314381	0.317726	0.32107	0.324415	0.327759	0.331104	0.334448	0.337793	0.341137	0.344482	0.347826	0.351171	0.354515	0.35786	0.361204	0.364548	0.367893	0.371237	0.374582	0.377926	0.381271	0.384615	0.38796	0.391304	0.394649	0.397993	0.401338	0.404682	0.408027	0.411371	0.414716	0.41806	0.421405	0.424749	0.428094	0.431438	0.434783	0.438127	0.441472	0.444816	0.448161	0.451505	0.454849	0.458194	0.461538	0.464883	0.468227	0.471572	0.474916	0.478261	0.481605	0.48495	0.488294	0.491639	0.494983	0.498328	0.501672	0.505017	0.508361	0.511706	0.51505	0.518395	0.521739	0.525084	0.528428	0.531773	0.535117	0.538462	0.541806	0.545151	0.548495	0.551839	0.555184	0.558528	0.561873	0.565217	0.568562	0.571906	0.575251	0.578595	0.58194	0.585284	0.588629	0.591973	0.595318	0.598662	0.602007	0.605351	0.608696	0.61204	0.615385	0.618729	0.622074	0.625418	0.628763	0.632107	0.635452	0.638796	0.64214	0.645485	0.648829	0.652174	0.655518	0.658863	0.662207	0.665552	0.668896	0.672241	0.675585	0.67893	0.682274	0.685619	0.688963	0.692308	0.695652	0.698997	0.702341	0.705686	0.70903	0.712375	0.715719	0.719064	0.722408	0.725753	0.729097	0.732441	0.735786	0.73913	0.742475	0.745819	0.749164	0.752508	0.755853	0.759197	0.762542	0.765886	0.769231	0.772575	0.77592	0.779264	0.782609	0.785953	0.789298	0.792642	0.795987	0.799331	0.802676	0.80602	0.809365	0.812709	0.816054	0.819398	0.822742	0.826087	0.829431	0.832776	0.83612	0.839465	0.842809	0.846154	0.849498	0.852843	0.856187	0.859532	0.862876	0.866221	0.869565	0.87291	0.876254	0.879599	0.882943	0.886288	0.889632	0.892977	0.896321	0.899666	0.90301	0.906355	0.909699	0.913043	0.916388	0.919732	0.923077	0.926421	0.929766	0.93311	0.936455	0.939799	0.943144	0.946488	0.949833	0.953177	0.956522	0.959866	0.963211	0.966555	0.9699	0.973244	0.976589	0.979933	0.983278	0.986622	0.989967	0.993311	0.996656	1	-1.50985	-1.64254	-1.67452	-1.57604	-1.51275	-1.50675	-1.46746	-1.39276	-1.34404	-1.29071	-1.22409	-1.10071	-0.997425	-0.949954	-0.913172	-0.907733	-0.810566	-0.747198	-0.706582	-0.677534	-0.664116	-0.657618	-0.597191	-0.579173	-0.577028	-0.572227	-0.618323	-0.660187	-0.651162	-0.554857	-0.47025	-0.39795	-0.359544	-0.35426	-0.372201	-0.391434	-0.322708	-0.213366	-0.120502	-0.0685418	-0.0788161	-0.150107	-0.242187	-0.193965	-0.0680627	-2.16e-05	-0.00802096	-0.00231724	0.0311737	0.0604626	0.0525179	0.0430203	0.0667798	0.0616646	0.0584274	0.106083	0.135009	0.147887	0.147886	0.147752	0.167611	0.138766	0.131827	0.181105	0.258082	0.283836	0.266705	0.242376	0.188512	0.0868906	0.0669281	0.121063	0.160401	0.246894	0.308143	0.421454	0.477089	0.43223	0.323707	0.225876	0.167857	0.125574	0.144956	0.135572	0.126995	0.127533	0.183616	0.239998	0.269278	0.270642	0.245908	0.181106	0.145658	0.168269	0.240491	0.335663	0.39861	0.439479	0.455246	0.473895	0.440912	0.393822	0.338831	0.274538	0.212242	0.179074	0.231045	0.300153	0.285013	0.225727	0.205634	0.216087	0.231191	0.211696	0.160666	0.151801	0.248252	0.329785	0.303065	0.22511	0.257878	0.307731	0.317896	0.319132	0.251403	0.23396	0.217455	0.169435	0.182289	0.230757	0.282539	0.315685	0.334072	0.294843	0.266012	0.26141	0.262122	0.240983	0.211129	0.151685	0.104016	0.109076	0.13771	0.223481	0.293512	0.322631	0.323339	0.301709	0.267701	0.190439	0.0989215	0.0744368	0.0827435	0.096915	0.0798764	0.0633291	0.0800194	0.0822131	0.0678157	0.0904053	0.178896	0.260354	0.274743	0.197881	0.117033	0.0821626	0.101644	0.100047	0.106765	0.0876632	0.10829	0.140843	0.13871	0.186395	0.245883	0.267065	0.23129	0.200658	0.217126	0.249442	0.260124	0.193885	0.143431	0.162433	0.203257	0.253779	0.24145	0.185519	0.137632	0.166332	0.230524	0.256289	0.276802	0.28017	0.30577	0.327005	0.336348	0.348722	0.346969	0.354502	0.322672	0.279525	0.277205	0.288298	0.250654	0.246867	0.204052	0.182879	0.17187	0.145715	0.110655	0.137818	0.225187	0.306228	0.380215	0.355588	0.269936	0.224361	0.193079	0.190363	0.213125	0.22171	0.168422	0.170624	0.142885	0.110214	0.155821	0.260402	0.243121	0.125167	0.0317543	0.0719222	0.132264	0.158594	0.203884	0.23683	0.245015	0.19225	0.115047	0.0647779	0.0651696	0.0565836	0.0573509	0.0846409	0.0370576	-0.0594991	-0.205726	-0.356536	-0.408455	-0.390023	-0.347763	-0.227332	-0.171506	-0.150266	-0.168445	-0.207554	-0.282031	-0.278268	-0.292538	-0.328848	-0.342691	-0.337537	-0.391838	-0.400899	-0.425103	-0.451495	-0.555223	-0.628598	-0.666461	-0.668965	-0.676336	-0.657749	-0.603749	-0.535065	-0.574258	-0.696659	-0.795672	-0.836418	-0.849159	-0.88873	-0.950478	-0.960419	-1.06185	-1.22114	-1.31662	-1.4512	-1.55808	-1.64074	-1.75351	-1.86934	-1.97478	-2.05242	-2.11581	-2.17885	-2.2256	-2.24433	-2.26749	-2.24766	-2.24218	-2.20804	2.55621	2.43258	2.34785	2.22578	2.17815	2.09897	2.17663	2.09125	2.00261	1.85805	1.65093	1.47374	1.40684	1.33822	1.34144	1.25953	1.24964	1.21822	1.1682	1.13215	1.14386	1.16755	1.11177	1.12639	1.12853	1.10665	1.10585	1.05238	1.00016	1.00973	0.930089	0.860335	0.82155	0.717596	0.657025	0.553442	0.564694	0.569104	0.542653	0.515354	0.447483	0.432406	0.37708	0.360578	0.330777	0.361778	0.323122	0.327089	0.264947	0.259002	0.262496	0.194371	0.228327	0.233062	0.182244	0.172909	0.138892	0.104524	0.0516707	0.0564691	0.0820346	0.0695257	0.0771711	0.0489977	0.0493421	0.0839881	0.0827046	0.083217	0.132328	0.0397524	0.0615307	0.128531	0.118491	0.0985008	-0.0268891	-0.0222838	0.0100519	0.0580462	0.0333098	0.0218341	0.110027	0.113072	0.136668	0.150463	0.157007	0.0963437	0.0946652	0.0826857	0.0863766	0.080906	0.10645	0.152249	0.172225	0.162773	0.135826	0.187443	0.21847	0.202806	0.199885	0.172664	0.196624	0.170083	0.160635	0.159054	0.181091	0.210292	0.187578	0.214042	0.217347	0.238388	0.200641	0.156853	0.117591	0.124356	0.121935	0.0801006	0.153629	0.203186	0.21733	0.165643	0.190015	0.231584	0.241865	0.208021	0.179373	0.178193	0.21529	0.17188	0.0896738	0.0825004	0.0242443	-0.00671627	0.0151523	0.00856156	-0.00829986	0.0462169	0.0562213	-0.00255515	-0.0145974	-0.0253256	-0.0624522	-0.00821879	-0.0384792	-0.0390841	-0.0170234	-0.0544184	-0.103844	-0.157251	-0.202222	-0.180882	-0.186354	-0.222756	-0.229537	-0.252651	-0.328425	-0.3829	-0.370716	-0.382266	-0.399033	-0.454217	-0.485093	-0.522981	-0.586919	-0.655599	-0.614147	-0.57269	-0.506146	-0.487987	-0.4944	-0.551264	-0.608329	-0.608544	-0.674116	-0.704511	-0.698713	-0.719791	-0.705866	-0.700036	-0.715793	-0.709282	-0.686852	-0.716252	-0.716136	-0.793729	-0.834282	-0.895676	-0.963823	-0.924102	-0.901542	-0.844065	-0.830899	-0.825483	-0.846727	-0.894907	-0.911337	-0.880668	-0.878289	-0.922879	-0.940735	-0.950006	-0.945694	-0.926189	-0.910121	-0.874783	-0.842761	-0.812404	-0.711316	-0.729228	-0.702627	-0.641861	-0.657262	-0.671786	-0.713947	-0.781077	-0.80045	-0.773011	-0.857575	-0.810835	-0.726704	-0.648475	-0.605743	-0.559801	-0.617321	-0.677911	-0.654505	-0.70156	-0.70206	-0.631996	-0.661459	-0.62182	-0.601696	-0.576564	-0.619647	-0.569001	-0.510366	-0.456	-0.401696	-0.434296	-0.45857	-0.491511	-0.51574	-0.521391	-0.481626	-0.491379	-0.548554	-0.610163	-0.569061	-0.493893	-0.455291	-0.398023	-0.394939	-0.38157	-0.36089	-0.343759	-0.320917	-0.334658	-0.414194	-0.429633	-0.415004	-0.457947	-0.499035	-0.502098	-0.461445	-0.384151	-0.37315	-0.247266	-0.172257	-0.155972	-0.126064	-0.0463676	0.0360152	0.0204636	0.0178627	0.143062	0.233612	0.229359	0.345403	0.555002	0.637732	0.607907	0.651384	0.906169	1.071	1.27589	1.55727	1.59315	1.61002	1.64479	1.74802	1.75528	1.88311	2.28264	2.69806	2.46239	1.62539	0.124881	-1.07022	-1.57616	-1.86023	-1.77411	0.149637	0.163834	0.135787	0.113128	0.144793	0.100516	0.0943075	0.0470813	0.0292429	0.0182567	-0.00677483	-0.0259521	-0.00747887	-0.0395107	-0.0478943	-0.0840989	-0.0828895	-0.0895191	-0.0949285	-0.114405	-0.0903273	-0.0585182	-0.0765504	-0.0809573	-0.0935057	-0.100464	-0.0948987	-0.110386	-0.119844	-0.109306	-0.109123	-0.116013	-0.114734	-0.148736	-0.142556	-0.136279	-0.143602	-0.180505	-0.176048	-0.172463	-0.195016	-0.201998	-0.211578	-0.207674	-0.204558	-0.210863	-0.232032	-0.236702	-0.231043	-0.228726	-0.220497	-0.228374	-0.241823	-0.238876	-0.241638	-0.239963	-0.24295	-0.25974	-0.262048	-0.281086	-0.266476	-0.253118	-0.262975	-0.252417	-0.266154	-0.253986	-0.251459	-0.254764	-0.235926	-0.25348	-0.244212	-0.230937	-0.24568	-0.245221	-0.272774	-0.266787	-0.264304	-0.255166	-0.275323	-0.271787	-0.236356	-0.239963	-0.235584	-0.220469	-0.188944	-0.206277	-0.208683	-0.213075	-0.194764	-0.193373	-0.211695	-0.186466	-0.196162	-0.184886	-0.189948	-0.181812	-0.16043	-0.178135	-0.191695	-0.197709	-0.19322	-0.184323	-0.181857	-0.174232	-0.175	-0.180377	-0.184313	-0.170576	-0.16667	-0.159849	-0.146764	-0.15064	-0.135804	-0.165663	-0.181224	-0.212184	-0.201104	-0.182355	-0.188888	-0.1862	-0.183677	-0.18176	-0.176669	-0.152746	-0.182369	-0.188579	-0.168101	-0.169238	-0.193617	-0.202425	-0.191458	-0.226004	-0.217233	-0.208195	-0.202076	-0.186667	-0.160909	-0.199533	-0.21579	-0.216213	-0.223764	-0.207836	-0.211202	-0.209629	-0.197552	-0.22861	-0.249264	-0.27716	-0.27899	-0.274889	-0.276501	-0.283785	-0.296146	-0.294634	-0.293645	-0.302817	-0.312416	-0.320693	-0.32566	-0.336483	-0.34138	-0.327604	-0.341074	-0.350158	-0.358429	-0.35613	-0.325693	-0.333476	-0.332479	-0.335607	-0.349741	-0.339672	-0.352078	-0.33679	-0.334614	-0.354582	-0.34393	-0.332529	-0.341374	-0.345994	-0.343931	-0.344248	-0.344981	-0.368112	-0.356366	-0.345516	-0.370845	-0.368767	-0.367639	-0.337685	-0.344344	-0.326374	-0.326902	-0.31629	-0.323417	-0.331695	-0.34252	-0.349867	-0.346043	-0.33853	-0.323567	-0.30025	-0.295222	-0.27408	-0.270035	-0.252872	-0.233969	-0.228044	-0.233751	-0.238026	-0.220618	-0.212212	-0.207568	-0.22115	-0.230962	-0.215471	-0.23579	-0.218627	-0.169256	-0.135572	-0.1309	-0.107558	-0.120363	-0.110336	-0.0817084	-0.0823013	-0.0613229	-0.0415832	-0.0385	-0.00765616	0.00740382	0.0427277	0.0415203	0.0570188	0.085929	0.126507	0.138097	0.153665	0.146488	0.161308	0.208351	0.206365	0.239872	0.251201	0.24855	0.268318	0.305515	0.355502	0.388449	0.425497	0.458258	0.507422	0.512115	0.55258	0.571609	0.593467	0.606293	0.653307	0.691708	0.738249	0.766314	0.830399	0.896559	1.00053	1.06821	1.20724	1.26572	1.35483	1.54021	1.70172	1.87574	1.96033	2.09578	2.24965	2.45441	2.62418	2.76614	3.05353	3.309	3.41037	3.59143	3.88968	4.09779	4.30668	4.53018	4.71354	4.87708	5.03217	5.30618	5.59609	6.02757	6.64318	7.01428	6.64904	5.23671	2.89196	1.3434	0.623481	0.311759	0.0895123
Dvir_20221103_sl1_ser8	0	0.00334448	0.00668896	0.0100334	0.0133779	0.0167224	0.0200669	0.0234114	0.0267559	0.0301003	0.0334448	0.0367893	0.0401338	0.0434783	0.0468227	0.0501672	0.0535117	0.0568562	0.0602007	0.0635452	0.0668896	0.0702341	0.0735786	0.0769231	0.0802676	0.083612	0.0869565	0.090301	0.0936455	0.09699	0.100334	0.103679	0.107023	0.110368	0.113712	0.117057	0.120401	0.123746	0.12709	0.130435	0.133779	0.137124	0.140468	0.143813	0.147157	0.150502	0.153846	0.157191	0.160535	0.16388	0.167224	0.170569	0.173913	0.177258	0.180602	0.183946	0.187291	0.190635	0.19398	0.197324	0.200669	0.204013	0.207358	0.210702	0.214047	0.217391	0.220736	0.22408	0.227425	0.230769	0.234114	0.237458	0.240803	0.244147	0.247492	0.250836	0.254181	0.257525	0.26087	0.264214	0.267559	0.270903	0.274247	0.277592	0.280936	0.284281	0.287625	0.29097	0.294314	0.297659	0.301003	0.304348	0.307692	0.311037	0.314381	0.317726	0.32107	0.324415	0.327759	0.331104	0.334448	0.337793	0.341137	0.344482	0.347826	0.351171	0.354515	0.35786	0.361204	0.364548	0.367893	0.371237	0.374582	0.377926	0.381271	0.384615	0.38796	0.391304	0.394649	0.397993	0.401338	0.404682	0.408027	0.411371	0.414716	0.41806	0.421405	0.424749	0.428094	0.431438	0.434783	0.438127	0.441472	0.444816	0.448161	0.451505	0.454849	0.458194	0.461538	0.464883	0.468227	0.471572	0.474916	0.478261	0.481605	0.48495	0.488294	0.491639	0.494983	0.498328	0.501672	0.505017	0.508361	0.511706	0.51505	0.518395	0.521739	0.525084	0.528428	0.531773	0.535117	0.538462	0.541806	0.545151	0.548495	0.551839	0.555184	0.558528	0.561873	0.565217	0.568562	0.571906	0.575251	0.578595	0.58194	0.585284	0.588629	0.591973	0.595318	0.598662	0.602007	0.605351	0.608696	0.61204	0.615385	0.618729	0.622074	0.625418	0.628763	0.632107	0.635452	0.638796	0.64214	0.645485	0.648829	0.652174	0.655518	0.658863	0.662207	0.665552	0.668896	0.672241	0.675585	0.67893	0.682274	0.685619	0.688963	0.692308	0.695652	0.698997	0.702341	0.705686	0.70903	0.712375	0.715719	0.719064	0.722408	0.725753	0.729097	0.732441	0.735786	0.73913	0.742475	0.745819	0.749164	0.752508	0.755853	0.759197	0.762542	0.765886	0.769231	0.772575	0.77592	0.779264	0.782609	0.785953	0.789298	0.792642	0.795987	0.799331	0.802676	0.80602	0.809365	0.812709	0.816054	0.819398	0.822742	0.826087	0.829431	0.832776	0.83612	0.839465	0.842809	0.846154	0.849498	0.852843	0.856187	0.859532	0.862876	0.866221	0.869565	0.87291	0.876254	0.879599	0.882943	0.886288	0.889632	0.892977	0.896321	0.899666	0.90301	0.906355	0.909699	0.913043	0.916388	0.919732	0.923077	0.926421	0.929766	0.93311	0.936455	0.939799	0.943144	0.946488	0.949833	0.953177	0.956522	0.959866	0.963211	0.966555	0.9699	0.973244	0.976589	0.979933	0.983278	0.986622	0.989967	0.993311	0.996656	1	0.295231	0.289481	0.805628	0.773573	0.66663	0.657666	0.749693	0.817191	0.838605	0.754412	0.653499	0.527006	0.466377	0.443692	0.451722	0.477655	0.517769	0.504731	0.411048	0.302684	0.24823	0.208236	0.173034	0.150136	0.175616	0.247457	0.297028	0.29498	0.256101	0.243231	0.259667	0.274312	0.269296	0.235701	0.172095	0.0698423	-0.0111961	-0.110743	-0.17035	-0.18052	-0.194755	-0.207515	-0.248965	-0.269849	-0.292856	-0.334958	-0.419461	-0.458765	-0.477865	-0.440603	-0.37229	-0.330919	-0.249978	-0.189495	-0.192309	-0.206413	-0.257205	-0.295176	-0.329222	-0.417156	-0.455267	-0.438077	-0.430703	-0.411638	-0.398529	-0.420963	-0.359736	-0.315113	-0.346502	-0.378474	-0.41587	-0.424191	-0.426558	-0.43189	-0.48194	-0.497234	-0.425126	-0.363795	-0.355428	-0.336805	-0.314864	-0.311786	-0.310434	-0.322503	-0.335922	-0.339223	-0.326927	-0.344624	-0.386777	-0.423914	-0.449919	-0.474591	-0.497993	-0.491622	-0.422899	-0.371265	-0.346774	-0.312028	-0.283735	-0.284678	-0.27129	-0.259854	-0.258648	-0.255276	-0.259672	-0.285013	-0.302357	-0.312771	-0.288635	-0.223228	-0.146309	-0.0758415	-0.0399576	-0.0537001	-0.112893	-0.115878	-0.118837	-0.157815	-0.179202	-0.200441	-0.178339	-0.172842	-0.207119	-0.173319	-0.110793	-0.0398994	-0.0103075	-0.000486412	0.00912764	-0.0429444	-0.0812522	-0.144972	-0.183779	-0.176248	-0.155022	-0.105398	-0.0607096	-0.0789518	-0.118315	-0.0958396	-0.0336604	-0.0302221	-0.093007	-0.178032	-0.171262	-0.0733354	-0.0281988	-0.0264338	-0.0870011	-0.102007	-0.0832813	-0.115674	-0.130461	-0.0688647	-0.0143049	-0.0163041	-0.0131461	-0.0275818	-0.0504991	-0.109471	-0.117959	-0.0398298	0.0117396	0.0072141	-0.0381955	-0.0874032	-0.137167	-0.175406	-0.233267	-0.200002	-0.0756771	0.0236179	0.00455122	-0.0259127	-0.0121429	0.00800742	0.0328794	0.0238006	-0.0423941	-0.13727	-0.171794	-0.141744	-0.100083	-0.0421338	0.0758466	0.135269	0.0941967	0.0214301	0.038054	0.0242371	0.020939	-0.0476095	-0.140686	-0.193576	-0.157625	-0.117282	-0.190044	-0.192729	-0.0890039	0.013113	0.0989292	0.168826	0.18438	0.173519	0.107248	-0.00825052	-0.129166	-0.174844	-0.196734	-0.163537	-0.114005	0.0283401	0.29938	0.430227	0.426866	0.372665	0.318906	0.258953	0.144127	0.0454569	0.154062	0.234209	0.26895	0.225635	0.230324	0.17695	0.102888	0.1002	0.0681284	-0.012232	0.0392309	0.165528	0.172214	0.256492	0.328659	0.349924	0.425596	0.425603	0.244469	0.146059	0.167906	0.184481	0.168269	0.0771516	0.0496243	0.112647	0.0803017	0.0392973	-0.0098005	-0.00383422	0.0124411	0.0753513	0.268187	0.412604	0.437989	0.446825	0.453592	0.493593	0.622077	0.6384	0.61435	0.496445	0.422289	0.334081	0.430546	0.508676	0.565866	0.720702	0.938997	1.06115	1.10146	0.985028	0.899462	0.766657	0.721183	0.657898	0.687951	0.629614	0.61495	0.705346	0.87102	1.11128	1.37977	1.69536	1.49498	1.16996	1.08512	1.08549	1.33539	1.97379	2.15433	1.82653	1.57146	1.6433	1.66083	1.638	2.0616	2.34099	2.44218	2.30965	2.08747	1.94232	1.90779	1.80778	1.6864	1.57949	1.54387	1.42035	1.31995	1.27368	1.19265	1.12186	1.02551	0.952409	0.848864	0.72724	0.651684	0.5499	0.441535	0.369103	0.301678	0.241117	0.255672	0.242835	0.205061	0.121708	0.0865927	0.0166109	-0.0338904	-0.0829477	-0.169218	-0.253678	-0.258281	-0.295678	-0.302593	-0.277409	-0.276072	-0.298112	-0.288747	-0.295027	-0.316784	-0.34225	-0.382487	-0.401941	-0.393334	-0.333298	-0.374516	-0.395156	-0.441934	-0.453068	-0.442534	-0.471	-0.513849	-0.573377	-0.570313	-0.550118	-0.538652	-0.537474	-0.511282	-0.548879	-0.561476	-0.544468	-0.562882	-0.532839	-0.515957	-0.544092	-0.54214	-0.541197	-0.523391	-0.539421	-0.594321	-0.569404	-0.529648	-0.514115	-0.526504	-0.527965	-0.527176	-0.570373	-0.56424	-0.573827	-0.560361	-0.539149	-0.460371	-0.445402	-0.443941	-0.441336	-0.464777	-0.482904	-0.501912	-0.466406	-0.496935	-0.510856	-0.451521	-0.427464	-0.440703	-0.41889	-0.389589	-0.364036	-0.302609	-0.310383	-0.315259	-0.275845	-0.255087	-0.241584	-0.246637	-0.218533	-0.207628	-0.210793	-0.215501	-0.24096	-0.225515	-0.180133	-0.153547	-0.148021	-0.187929	-0.175755	-0.111244	-0.112425	-0.125451	-0.127215	-0.118817	-0.0726344	-0.0436838	0.00204576	0.0368148	0.00276039	0.0222515	0.0769527	0.129026	0.127637	0.167561	0.11866	0.114757	0.137834	0.151258	0.13552	0.112807	0.101529	0.0717459	0.0503055	0.0605647	0.054928	0.0360378	0.0730857	0.0723702	0.0707074	0.095426	0.125029	0.141925	0.146546	0.144936	0.13226	0.121476	0.172628	0.156699	0.13224	0.164891	0.111444	0.0468137	0.0692202	0.0562704	0.0665439	0.065451	0.0748121	0.0476393	0.0493303	0.0703261	0.0533974	0.0891402	0.0663743	0.105342	0.131452	0.0898317	0.135051	0.112464	0.135178	0.104161	0.0922705	0.0719863	0.0994796	0.128395	0.0525982	0.017172	0.00648703	-0.00620077	-0.0141956	-0.0389319	-0.060292	-0.0711776	-0.0584984	-0.0595237	-0.0668449	-0.0437361	-0.00722419	-0.0289884	-0.0484682	-0.0533256	-0.074991	-0.0396283	-0.0471063	-0.0628608	-0.00908517	-0.0434026	-0.067463	-0.0221861	0.0192425	-0.0275125	-0.0857397	-0.116343	-0.0995812	-0.0333545	-0.069202	-0.0382062	-0.0719855	-0.113777	-0.111465	-0.00815476	0.113084	0.0993485	0.0229265	0.0113326	-0.047836	-0.0420409	-0.0540643	-0.0398778	-0.0528709	-0.0864141	-0.0503224	-0.0456198	-0.0616414	-0.0290559	-0.0495631	-0.110763	-0.0682853	-0.132382	-0.114018	-0.126438	-0.113145	-0.105924	-0.196646	-0.185419	-0.236724	-0.21665	-0.141447	-0.113448	-0.122898	-0.113104	-0.0296788	0.010229	0.0858903	0.0847983	0.145261	0.172871	0.229631	0.271175	0.296616	0.412332	0.485392	0.531063	0.596828	0.613663	0.629691	0.667041	0.715963	0.713375	0.674958	0.74572	0.74252	0.773871	0.773324	0.806804	0.829714	0.865203	0.839096	0.88965	0.949095	0.920401	1.03286	1.01848	1.11463	1.19615	1.41561	1.58718	1.62862	1.70676	1.74908	1.87603	1.88908	1.81559	2.04766	2.3709	2.6296	2.76394	2.8257	2.99292	2.75426	2.80828	2.62653	2.49918	1.62478	0.970179	0.882943	0.71066	0.541015	0.403885	0.333391	0.316179	0.269403	0.244671	0.2225	0.209997	0.212857	0.188981	0.175637	0.152487	0.107591	0.0763231	0.0473805	0.016649	0.000429314	-0.00218873	-0.0195565	-0.0284127	-0.0328356	-0.0417573	-0.0623048	-0.102559	-0.128851	-0.140685	-0.154546	-0.186746	-0.218651	-0.233733	-0.24165	-0.259634	-0.264085	-0.265582	-0.275976	-0.28404	-0.280837	-0.303584	-0.304842	-0.310017	-0.320195	-0.32063	-0.306865	-0.322055	-0.324061	-0.335586	-0.350004	-0.353995	-0.374662	-0.380224	-0.383965	-0.388236	-0.400214	-0.39921	-0.398586	-0.390863	-0.400957	-0.398442	-0.399156	-0.409589	-0.410701	-0.405307	-0.393598	-0.394936	-0.40463	-0.41991	-0.439126	-0.454257	-0.450065	-0.443715	-0.438116	-0.438611	-0.447273	-0.451673	-0.446673	-0.456907	-0.463888	-0.451292	-0.442344	-0.4448	-0.452372	-0.457694	-0.45823	-0.454251	-0.454446	-0.462358	-0.455498	-0.445713	-0.439548	-0.435694	-0.443204	-0.455819	-0.454226	-0.44804	-0.450816	-0.437304	-0.425793	-0.409862	-0.396455	-0.394834	-0.389028	-0.371304	-0.350628	-0.339577	-0.3415	-0.336143	-0.32964	-0.315908	-0.310778	-0.305129	-0.286837	-0.279941	-0.264602	-0.237575	-0.233413	-0.225079	-0.212739	-0.21192	-0.201524	-0.186435	-0.184196	-0.177831	-0.158693	-0.147471	-0.138941	-0.126275	-0.100494	-0.0678646	-0.0769481	-0.0932354	-0.0847897	-0.0713171	-0.0715987	-0.0956341	-0.0940377	-0.0966576	-0.0920939	-0.0856343	-0.0929662	-0.100425	-0.097572	-0.0876584	-0.0749546	-0.0683786	-0.0623317	-0.0641709	-0.0613341	-0.064279	-0.0705211	-0.0631737	-0.0489195	-0.0348091	-0.0461366	-0.0354477	-0.0580109	-0.0938882	-0.11038	-0.111475	-0.127758	-0.119022	-0.102131	-0.120013	-0.129438	-0.122129	-0.12342	-0.145443	-0.147121	-0.140112	-0.134982	-0.149866	-0.137616	-0.127012	-0.0983966	-0.0927499	-0.0953346	-0.0959636	-0.0994159	-0.0859781	-0.126193	-0.131997	-0.123842	-0.115666	-0.128194	-0.141385	-0.130083	-0.122086	-0.130536	-0.117408	-0.102436	-0.129396	-0.133416	-0.131825	-0.131431	-0.136724	-0.127617	-0.102483	-0.0821632	-0.0920995	-0.0755795	-0.0543014	-0.0487242	-0.0536671	-0.0640097	-0.0725572	-0.0716931	-0.0737534	-0.0897208	-0.059562	-0.0379166	0.0074722	0.0293654	0.0354108	0.0740828	0.124345	0.156981	0.167575	0.151529	0.201711	0.233957	0.251846	0.220107	0.196936	0.190603	0.16387	0.180701	0.219793	0.198752	0.184331	0.200371	0.209224	0.236957	0.250721	0.238619	0.218231	0.213608	0.233568	0.22148	0.225623	0.21774	0.24198	0.295503	0.337532	0.372333	0.381883	0.422737	0.479618	0.523045	0.539324	0.581507	0.636186	0.736871	0.842319	0.935933	0.961253	1.00715	1.08026	1.18507	1.28637	1.36153	1.42719	1.44791	1.48715	1.53593	1.60445	1.64319	1.73197	1.79613	1.83919	1.91801	1.99147	1.99177	1.98555	2.0459	2.12537	2.20668	2.28974	2.34198	2.45266	2.50055	2.566	2.62499	2.71515	2.84101	2.90499	2.98501	3.07292	3.31515	3.45314	3.5139	3.5566	3.69578	3.79924	3.96989	4.23079	4.38247	4.35375	4.21443
