## Supplementary material for "Protein sequence evolution underlies interspecies incompatibility of a cell fate determinant": Source Data File (part 373 of 419)

### Sheet: Fig S6a (continued)
Unnamed: 0	0	1	2	3	4	5	6	7	8	9	10	11	12	13	14	15	16	17	18	19	20	21	22	23	24	25	26	27	28	29	30	31	32	33	34	35	36	37	38	39	40	41	42	43	44	45	46	47	48	49	50	51	52	53	54	55	56	57	58	59	60	61	62	63	64	65	66	67	68	69	70	71	72	73	74	75	76	77	78	79	80	81	82	83	84	85	86	87	88	89	90	91	92	93	94	95	96	97	98	99	100	101	102	103	104	105	106	107	108	109	110	111	112	113	114	115	116	117	118	119	120	121	122	123	124	125	126	127	128	129	130	131	132	133	134	135	136	137	138	139	140	141	142	143	144	145	146	147	148	149	150	151	152	153	154	155	156	157	158	159	160	161	162	163	164	165	166	167	168	169	170	171	172	173	174	175	176	177	178	179	180	181	182	183	184	185	186	187	188	189	190	191	192	193	194	195	196	197	198	199	200	201	202	203	204	205	206	207	208	209	210	211	212	213	214	215	216	217	218	219	220	221	222	223	224	225	226	227	228	229	230	231	232	233	234	235	236	237	238	239	240	241	242	243	244	245	246	247	248	249	250	251	252	253	254	255	256	257	258	259	260	261	262	263	264	265	266	267	268	269	270	271	272	273	274	275	276	277	278	279	280	281	282	283	284	285	286	287	288	289	290	291	292	293	294	295	296	297	298	299	300	301	302	303	304	305	306	307	308	309	310	311	312	313	314	315	316	317	318	319	320	321	322	323	324	325	326	327	328	329	330	331	332	333	334	335	336	337	338	339	340	341	342	343	344	345	346	347	348	349	350	351	352	353	354	355	356	357	358	359	360	361	362	363	364	365	366	367	368	369	370	371	372	373	374	375	376	377	378	379	380	381	382	383	384	385	386	387	388	389	390	391	392	393	394	395	396	397	398	399	400	401	402	403	404	405	406	407	408	409	410	411	412	413	414	415	416	417	418	419	420	421	422	423	424	425	426	427	428	429	430	431	432	433	434	435	436	437	438	439	440	441	442	443	444	445	446	447	448	449	450	451	452	453	454	455	456	457	458	459	460	461	462	463	464	465	466	467	468	469	470	471	472	473	474	475	476	477	478	479	480	481	482	483	484	485	486	487	488	489	490	491	492	493	494	495	496	497	498	499	500	501	502	503	504	505	506	507	508	509	510	511	512	513	514	515	516	517	518	519	520	521	522	523	524	525	526	527	528	529	530	531	532	533	534	535	536	537	538	539	540	541	542	543	544	545	546	547	548	549	550	551	552	553	554	555	556	557	558	559	560	561	562	563	564	565	566	567	568	569	570	571	572	573	574	575	576	577	578	579	580	581	582	583	584	585	586	587	588	589	590	591	592	593	594	595	596	597	598	599	600	601	602	603	604	605	606	607	608	609	610	611	612	613	614	615	616	617	618	619	620	621	622	623	624	625	626	627	628	629	630	631	632	633	634	635	636	637	638	639	640	641	642	643	644	645	646	647	648	649	650	651	652	653	654	655	656	657	658	659	660	661	662	663	664	665	666	667	668	669	670	671	672	673	674	675	676	677	678	679	680	681	682	683	684	685	686	687	688	689	690	691	692	693	694	695	696	697	698	699	700	701	702	703	704	705	706	707	708	709	710	711	712	713	714	715	716	717	718	719	720	721	722	723	724	725	726	727	728	729	730	731	732	733	734	735	736	737	738	739	740	741	742	743	744	745	746	747	748	749	750	751	752	753	754	755	756	757	758	759	760	761	762	763	764	765	766	767	768	769	770	771	772	773	774	775	776	777	778	779	780	781	782	783	784	785	786	787	788	789	790	791	792	793	794	795	796	797	798	799	800	801	802	803	804	805	806	807	808	809	810	811	812	813	814	815	816	817	818	819	820	821	822	823	824	825	826	827	828	829	830	831	832	833	834	835	836	837	838	839	840	841	842	843	844	845	846	847	848	849	850	851	852	853	854	855	856	857	858	859	860	861	862	863	864	865	866	867	868	869	870	871	872	873	874	875	876	877	878	879	880	881	882	883	884	885	886	887	888	889	890	891	892	893	894	895	896	897	898	899	900	901	902	903	904	905	906	907	908	909	910	911	912	913	914	915	916	917	918	919	920	921	922	923	924	925	926	927	928	929	930	931	932	933	934	935	936	937	938	939	940	941	942	943	944	945	946	947	948	949	950	951	952	953	954	955	956	957	958	959	960	961	962	963	964	965	966	967	968	969	970	971	972	973	974	975	976	977	978	979	980	981	982	983	984	985	986	987	988	989	990	991	992	993	994	995	996	997	998	999	1000	1001	1002	1003	1004	1005	1006	1007	1008	1009	1010	1011	1012	1013	1014	1015	1016	1017	1018	1019	1020	1021	1022	1023	1024	1025	1026	1027	1028	1029	1030	1031	1032	1033	1034	1035	1036	1037	1038	1039	1040	1041	1042	1043	1044	1045	1046	1047	1048	1049	1050	1051	1052	1053	1054	1055	1056	1057	1058	1059	1060	1061	1062	1063	1064	1065	1066	1067	1068	1069	1070	1071	1072	1073	1074	1075	1076	1077	1078	1079	1080	1081	1082	1083	1084	1085	1086	1087	1088	1089	1090	1091	1092	1093	1094	1095	1096	1097	1098	1099	1100	1101	1102	1103	1104	1105	1106	1107	1108	1109	1110	1111	1112	1113	1114	1115	1116	1117	1118	1119	1120	1121	1122	1123	1124	1125	1126	1127	1128	1129	1130	1131	1132	1133	1134	1135	1136	1137	1138	1139	1140	1141	1142	1143	1144	1145	1146	1147	1148	1149	1150	1151	1152	1153	1154	1155	1156	1157	1158	1159	1160	1161	1162	1163	1164	1165	1166	1167	1168	1169	1170	1171	1172	1173	1174	1175	1176	1177	1178	1179	1180	1181	1182	1183	1184	1185	1186	1187	1188	1189	1190	1191	1192	1193	1194	1195	1196	1197	1198	1199
OreR_20221107_sl4_ser4	0	0.00334448	0.00668896	0.0100334	0.0133779	0.0167224	0.0200669	0.0234114	0.0267559	0.0301003	0.0334448	0.0367893	0.0401338	0.0434783	0.0468227	0.0501672	0.0535117	0.0568562	0.0602007	0.0635452	0.0668896	0.0702341	0.0735786	0.0769231	0.0802676	0.083612	0.0869565	0.090301	0.0936455	0.09699	0.100334	0.103679	0.107023	0.110368	0.113712	0.117057	0.120401	0.123746	0.12709	0.130435	0.133779	0.137124	0.140468	0.143813	0.147157	0.150502	0.153846	0.157191	0.160535	0.16388	0.167224	0.170569	0.173913	0.177258	0.180602	0.183946	0.187291	0.190635	0.19398	0.197324	0.200669	0.204013	0.207358	0.210702	0.214047	0.217391	0.220736	0.22408	0.227425	0.230769	0.234114	0.237458	0.240803	0.244147	0.247492	0.250836	0.254181	0.257525	0.26087	0.264214	0.267559	0.270903	0.274247	0.277592	0.280936	0.284281	0.287625	0.29097	0.294314	0.297659	0.301003	0.304348	0.307692	0.311037	0.314381	0.317726	0.32107	0.324415	0.327759	0.331104	0.334448	0.337793	0.341137	0.344482	0.347826	0.351171	0.354515	0.35786	0.361204	0.364548	0.367893	0.371237	0.374582	0.377926	0.381271	0.384615	0.38796	0.391304	0.394649	0.397993	0.401338	0.404682	0.408027	0.411371	0.414716	0.41806	0.421405	0.424749	0.428094	0.431438	0.434783	0.438127	0.441472	0.444816	0.448161	0.451505	0.454849	0.458194	0.461538	0.464883	0.468227	0.471572	0.474916	0.478261	0.481605	0.48495	0.488294	0.491639	0.494983	0.498328	0.501672	0.505017	0.508361	0.511706	0.51505	0.518395	0.521739	0.525084	0.528428	0.531773	0.535117	0.538462	0.541806	0.545151	0.548495	0.551839	0.555184	0.558528	0.561873	0.565217	0.568562	0.571906	0.575251	0.578595	0.58194	0.585284	0.588629	0.591973	0.595318	0.598662	0.602007	0.605351	0.608696	0.61204	0.615385	0.618729	0.622074	0.625418	0.628763	0.632107	0.635452	0.638796	0.64214	0.645485	0.648829	0.652174	0.655518	0.658863	0.662207	0.665552	0.668896	0.672241	0.675585	0.67893	0.682274	0.685619	0.688963	0.692308	0.695652	0.698997	0.702341	0.705686	0.70903	0.712375	0.715719	0.719064	0.722408	0.725753	0.729097	0.732441	0.735786	0.73913	0.742475	0.745819	0.749164	0.752508	0.755853	0.759197	0.762542	0.765886	0.769231	0.772575	0.77592	0.779264	0.782609	0.785953	0.789298	0.792642	0.795987	0.799331	0.802676	0.80602	0.809365	0.812709	0.816054	0.819398	0.822742	0.826087	0.829431	0.832776	0.83612	0.839465	0.842809	0.846154	0.849498	0.852843	0.856187	0.859532	0.862876	0.866221	0.869565	0.87291	0.876254	0.879599	0.882943	0.886288	0.889632	0.892977	0.896321	0.899666	0.90301	0.906355	0.909699	0.913043	0.916388	0.919732	0.923077	0.926421	0.929766	0.93311	0.936455	0.939799	0.943144	0.946488	0.949833	0.953177	0.956522	0.959866	0.963211	0.966555	0.9699	0.973244	0.976589	0.979933	0.983278	0.986622	0.989967	0.993311	0.996656	1	-1.68131	-1.5911	-1.57069	-1.58641	-1.54132	-1.47547	-1.44346	-1.43975	-1.42817	-1.37182	-1.31204	-1.23908	-1.12628	-1.06301	-1.02973	-1.02464	-1.02659	-1.03779	-1.05979	-1.06342	-1.0397	-0.993601	-0.95008	-0.880183	-0.836578	-0.825348	-0.831908	-0.818066	-0.799588	-0.780984	-0.740389	-0.70626	-0.690538	-0.703554	-0.696641	-0.689549	-0.671644	-0.654302	-0.641341	-0.586398	-0.503882	-0.434877	-0.370921	-0.385733	-0.439246	-0.473586	-0.5193	-0.529659	-0.493373	-0.44023	-0.380332	-0.360949	-0.336663	-0.324253	-0.327354	-0.335039	-0.330668	-0.304012	-0.214551	-0.130494	-0.149808	-0.21056	-0.228998	-0.197445	-0.136118	-0.09551	-0.0645626	-0.0595005	-0.137839	-0.205763	-0.21138	-0.167072	-0.135545	-0.115872	-0.0876281	-0.0660648	-0.0594743	-0.0316499	-0.0112826	-0.0190836	-0.0359197	-0.0439185	-0.0275152	-0.0326783	-0.0897462	-0.0950322	-0.0337794	-0.00844998	-0.0145621	-0.0152057	-0.0168399	-0.034045	-0.0255863	-0.0343646	-0.028224	0.0442741	0.148916	0.222602	0.218055	0.191906	0.160912	0.144583	0.137399	0.126547	0.101688	0.0952384	0.102394	0.138356	0.215959	0.279876	0.28748	0.262145	0.197697	0.124716	0.112067	0.124358	0.1539	0.135802	0.0831521	0.0553452	0.00211424	-0.0723357	-0.149139	-0.163312	-0.127291	-0.078216	-0.0214169	0.0196928	0.0286744	0.0367657	0.0192495	0.0265317	0.0657897	0.0701152	0.0672021	0.0720379	0.058664	0.0397984	0.0194813	-0.0235005	-0.0579036	-0.0414673	0.0258336	0.0832764	0.136771	0.163905	0.139507	0.0705105	0.0649122	0.084014	0.0901585	0.0801908	0.0895043	0.117738	0.175035	0.258803	0.280317	0.217842	0.116515	0.107048	0.120655	0.1151	0.101887	0.0915052	0.0645671	0.0512631	0.0759993	0.175825	0.272934	0.319187	0.319021	0.267975	0.181418	0.13936	0.208956	0.275053	0.299404	0.260837	0.180272	0.114111	0.106074	0.171206	0.223607	0.279775	0.319275	0.308085	0.242826	0.169195	0.229385	0.400678	0.459184	0.392779	0.329379	0.306955	0.299605	0.31664	0.340783	0.323375	0.318579	0.371894	0.473662	0.484362	0.412204	0.263704	0.213144	0.32523	0.470423	0.528057	0.509608	0.467758	0.449868	0.463328	0.505237	0.477161	0.440258	0.431661	0.492663	0.548289	0.565188	0.564612	0.536081	0.436977	0.384142	0.366036	0.338486	0.251688	0.257135	0.279047	0.295837	0.295841	0.356215	0.40948	0.424134	0.451445	0.492523	0.597894	0.686713	0.701482	0.711057	0.664469	0.58775	0.484003	0.449347	0.472052	0.445151	0.397875	0.404095	0.438411	0.507348	0.604577	0.763318	0.857958	0.847609	0.748212	0.673784	0.623906	0.631827	0.635332	0.659	0.677086	0.608243	0.480321	0.482849	0.628227	0.712125	0.683091	0.742491	0.804731	0.813563	0.710036	0.562612	0.476231	0.366123	0.292166	0.344597	0.429982	0.469195	0.37623	0.301209	0.253942	0.346661	0.495351	0.551257	0.602085	0.517501	0.476357	0.619266	0.567653	0.439599	0.355089	0.175976	0.127706	-0.074312	-0.549368	-0.880947	-1.27366	-1.51939	-1.85219	-1.9857	-2.10621	3.51507	3.48485	3.26219	2.89663	2.61682	2.47134	2.41619	2.46316	2.36595	2.33033	2.34457	2.26398	2.15277	1.94622	1.84188	1.82214	1.62272	1.55424	1.39437	1.21498	1.07785	0.899923	0.839883	0.721096	0.646706	0.572084	0.494946	0.455764	0.35468	0.324082	0.22919	0.113197	0.0808225	-0.0118897	-0.0665296	-0.135899	-0.20026	-0.204098	-0.262998	-0.362455	-0.340498	-0.340903	-0.313833	-0.338457	-0.455499	-0.424424	-0.418459	-0.374783	-0.354598	-0.400516	-0.418875	-0.412668	-0.417104	-0.380877	-0.419317	-0.410797	-0.413258	-0.380578	-0.311095	-0.280745	-0.240428	-0.283379	-0.249125	-0.233049	-0.169863	-0.145727	-0.211422	-0.209757	-0.278355	-0.286139	-0.244771	-0.242493	-0.218963	-0.273193	-0.260482	-0.264178	-0.288387	-0.266018	-0.29483	-0.266127	-0.267168	-0.267665	-0.291933	-0.29623	-0.316423	-0.28955	-0.281796	-0.245802	-0.339617	-0.345912	-0.322304	-0.306157	-0.322057	-0.356387	-0.341874	-0.326472	-0.251454	-0.2241	-0.279733	-0.319715	-0.316018	-0.294835	-0.321773	-0.27948	-0.279201	-0.297325	-0.273024	-0.202086	-0.181416	-0.12974	-0.204504	-0.226343	-0.210501	-0.21077	-0.189252	-0.205686	-0.165392	-0.127359	-0.125429	-0.172628	-0.174813	-0.167906	-0.184859	-0.216226	-0.216892	-0.214804	-0.229372	-0.214885	-0.205752	-0.250902	-0.254725	-0.241939	-0.207255	-0.172653	-0.148302	-0.111696	-0.117227	-0.124104	-0.108239	-0.120039	-0.131494	-0.126761	-0.101415	0.0146688	-0.0358051	-0.0983881	-0.108108	-0.108643	-0.0941822	0.0377269	0.00558045	-0.0290159	-0.0547049	-0.0964505	-0.163616	-0.0747005	-0.0573543	-0.0489078	-0.147857	-0.127041	-0.0971935	-0.0711718	-0.0846577	-0.155383	-0.269731	-0.295864	-0.287255	-0.249439	-0.237744	-0.276065	-0.277703	-0.251606	-0.279786	-0.216791	-0.226986	-0.251843	-0.263884	-0.322954	-0.31608	-0.343239	-0.339092	-0.311378	-0.357152	-0.342358	-0.337696	-0.409665	-0.423451	-0.439006	-0.419304	-0.296558	-0.283536	-0.238848	-0.244453	-0.189544	-0.186785	-0.191067	-0.230074	-0.289143	-0.291446	-0.291988	-0.299792	-0.215045	-0.23477	-0.24686	-0.279223	-0.265657	-0.198156	-0.21991	-0.158029	-0.170175	-0.211366	-0.179968	-0.141615	-0.167963	-0.134031	-0.038246	0.0190787	0.114976	0.173477	0.305856	0.280272	0.0722565	-0.056887	-0.0865643	-0.101845	-0.152792	-0.162893	-0.169862	-0.129854	-0.0777912	0.00739078	0.06938	0.0513398	0.00562342	-0.0301529	0.0228319	0.0657912	0.0969404	0.178784	0.164653	0.0224843	-0.0916409	-0.106144	-0.118337	-0.201384	-0.213513	-0.139771	-0.114599	-0.123659	-0.00406956	-0.00772737	-0.0046335	0.00292994	-0.0158599	-0.0262636	-0.0472166	-0.00683748	-0.0228553	0.121801	0.0533588	0.158513	-0.0214505	0.0747431	0.094161	0.142248	0.158298	0.155416	0.135517	0.181013	0.163248	0.211099	0.159228	0.236998	0.399105	0.592917	0.738879	0.792801	0.754381	0.797856	0.950708	1.13734	1.22415	1.20135	1.38623	1.49056	1.56879	1.71045	1.85253	2.10355	2.54597	2.75639	3.14394	3.26824	3.18874	3.21648	3.33974	3.71822	3.4877	3.22498	2.41652	1.78684	1.80894	1.86737	1.78697	1.71785	1.6774	1.50409	1.49036	1.34174	1.19628	1.09718	0.933365	0.878104	0.82205	0.755686	0.740618	0.584867	0.550797	0.529703	0.492461	0.458441	0.362855	0.365032	0.288337	0.230185	0.187594	0.0655588	0.0391556	-0.0479589	-0.0444524	-0.0399001	-0.084593	-0.0799915	-0.114952	-0.131976	-0.165305	-0.195556	-0.19603	-0.189896	-0.253786	-0.22671	-0.250146	-0.219109	-0.221478	-0.353869	-0.292259	-0.27777	-0.23962	-0.202848	-0.252199	-0.229136	-0.239297	-0.24329	-0.207136	-0.227304	-0.266314	-0.26527	-0.304167	-0.211352	-0.207815	-0.151908	-0.199443	-0.153716	-0.219472	-0.145457	-0.163421	-0.227536	-0.166107	-0.236024	-0.208797	-0.20595	-0.300333	-0.283564	-0.320639	-0.274395	-0.289812	-0.321026	-0.308872	-0.320826	-0.313079	-0.284777	-0.276436	-0.317267	-0.270891	-0.276443	-0.289711	-0.288174	-0.271172	-0.284418	-0.314038	-0.328452	-0.289529	-0.317855	-0.315432	-0.247321	-0.268183	-0.223823	-0.243519	-0.278078	-0.23538	-0.248673	-0.257141	-0.273048	-0.259104	-0.215597	-0.208613	-0.161729	-0.0894703	-0.068675	-0.0671996	-0.0605312	-0.0790981	-0.0557287	-0.125516	-0.0605654	-0.0860665	-0.0858651	-0.0371283	-0.0669973	-0.0649562	-0.0959696	-0.0816479	-0.11005	-0.160286	-0.114076	-0.162045	-0.138033	-0.128778	-0.137721	-0.142126	-0.103549	-0.0988816	-0.101946	-0.078069	-0.0751525	-0.0389071	-0.0457195	-0.00218977	0.0324686	0.0124597	0.0338841	0.0275833	-0.0482558	-0.0734515	-0.0176135	0.0300956	0.0134969	0.00618416	-0.0320899	0.0410075	-0.00636911	-0.000257893	0.00157504	-0.0544304	-0.0645707	-0.0498099	-0.0676432	-0.0171412	-0.107327	-0.0656917	-0.0711848	-0.102071	-0.137944	-0.107174	-0.172503	-0.111742	-0.151686	-0.190593	-0.152426	-0.168176	-0.216584	-0.152323	-0.244597	-0.15218	-0.145138	-0.22669	-0.17208	-0.156431	-0.229868	-0.316681	-0.239202	-0.244824	-0.279439	-0.308903	-0.242712	-0.273979	-0.332559	-0.31669	-0.393659	-0.336148	-0.359488	-0.366586	-0.392945	-0.403981	-0.366961	-0.303094	-0.332408	-0.366618	-0.311471	-0.294409	-0.33205	-0.176024	-0.273016	-0.240856	-0.296416	-0.257307	-0.21174	-0.214816	-0.151456	-0.211411	-0.264576	-0.254576	-0.257894	-0.270044	-0.202828	-0.190309	-0.193425	-0.13172	-0.112431	-0.0864114	-0.161107	-0.159975	-0.237784	-0.222921	-0.275521	-0.257244	-0.239444	-0.243485	-0.184585	-0.14744	-0.209844	-0.182604	-0.208539	-0.212996	-0.23044	-0.20281	-0.19276	-0.159733	-0.164258	-0.0328704	-0.138416	-0.141777	-0.0933136	-0.0844625	-0.142389	-0.124141	-0.0455807	-0.0411595	-0.160334	-0.0184437	-0.0483252	0.0180965	0.0637042	0.117073	0.126792	0.0390025	0.120296	0.119388	0.25518	0.188815	0.337704	0.258365	0.425264	0.457013	0.546863	0.597134	0.623172	0.665952	0.771979	0.79527	0.872517	0.932389	1.05406	1.08239	1.19277	1.28616	1.41059	1.46445	1.49458	1.76291	1.86884	1.97152	2.23169	2.43724	2.50922	2.61459	2.73428	2.71796	2.73244	2.96487	3.23126	3.66168	3.7517	3.79133	3.95735	4.26756	4.62233	4.27858	4.08538	3.50714
Dm24Dv13hom_20230402_sl1_ser14	0	0.00334448	0.00668896	0.0100334	0.0133779	0.0167224	0.0200669	0.0234114	0.0267559	0.0301003	0.0334448	0.0367893	0.0401338	0.0434783	0.0468227	0.0501672	0.0535117	0.0568562	0.0602007	0.0635452	0.0668896	0.0702341	0.0735786	0.0769231	0.0802676	0.083612	0.0869565	0.090301	0.0936455	0.09699	0.100334	0.103679	0.107023	0.110368	0.113712	0.117057	0.120401	0.123746	0.12709	0.130435	0.133779	0.137124	0.140468	0.143813	0.147157	0.150502	0.153846	0.157191	0.160535	0.16388	0.167224	0.170569	0.173913	0.177258	0.180602	0.183946	0.187291	0.190635	0.19398	0.197324	0.200669	0.204013	0.207358	0.210702	0.214047	0.217391	0.220736	0.22408	0.227425	0.230769	0.234114	0.237458	0.240803	0.244147	0.247492	0.250836	0.254181	0.257525	0.26087	0.264214	0.267559	0.270903	0.274247	0.277592	0.280936	0.284281	0.287625	0.29097	0.294314	0.297659	0.301003	0.304348	0.307692	0.311037	0.314381	0.317726	0.32107	0.324415	0.327759	0.331104	0.334448	0.337793	0.341137	0.344482	0.347826	0.351171	0.354515	0.35786	0.361204	0.364548	0.367893	0.371237	0.374582	0.377926	0.381271	0.384615	0.38796	0.391304	0.394649	0.397993	0.401338	0.404682	0.408027	0.411371	0.414716	0.41806	0.421405	0.424749	0.428094	0.431438	0.434783	0.438127	0.441472	0.444816	0.448161	0.451505	0.454849	0.458194	0.461538	0.464883	0.468227	0.471572	0.474916	0.478261	0.481605	0.48495	0.488294	0.491639	0.494983	0.498328	0.501672	0.505017	0.508361	0.511706	0.51505	0.518395	0.521739	0.525084	0.528428	0.531773	0.535117	0.538462	0.541806	0.545151	0.548495	0.551839	0.555184	0.558528	0.561873	0.565217	0.568562	0.571906	0.575251	0.578595	0.58194	0.585284	0.588629	0.591973	0.595318	0.598662	0.602007	0.605351	0.608696	0.61204	0.615385	0.618729	0.622074	0.625418	0.628763	0.632107	0.635452	0.638796	0.64214	0.645485	0.648829	0.652174	0.655518	0.658863	0.662207	0.665552	0.668896	0.672241	0.675585	0.67893	0.682274	0.685619	0.688963	0.692308	0.695652	0.698997	0.702341	0.705686	0.70903	0.712375	0.715719	0.719064	0.722408	0.725753	0.729097	0.732441	0.735786	0.73913	0.742475	0.745819	0.749164	0.752508	0.755853	0.759197	0.762542	0.765886	0.769231	0.772575	0.77592	0.779264	0.782609	0.785953	0.789298	0.792642	0.795987	0.799331	0.802676	0.80602	0.809365	0.812709	0.816054	0.819398	0.822742	0.826087	0.829431	0.832776	0.83612	0.839465	0.842809	0.846154	0.849498	0.852843	0.856187	0.859532	0.862876	0.866221	0.869565	0.87291	0.876254	0.879599	0.882943	0.886288	0.889632	0.892977	0.896321	0.899666	0.90301	0.906355	0.909699	0.913043	0.916388	0.919732	0.923077	0.926421	0.929766	0.93311	0.936455	0.939799	0.943144	0.946488	0.949833	0.953177	0.956522	0.959866	0.963211	0.966555	0.9699	0.973244	0.976589	0.979933	0.983278	0.986622	0.989967	0.993311	0.996656	1	-1.68516	-1.63783	-1.5385	-1.55955	-1.57305	-1.61282	-1.60017	-1.55499	-1.47063	-1.40686	-1.40328	-1.44786	-1.48132	-1.48032	-1.50282	-1.48324	-1.43513	-1.41923	-1.38144	-1.34103	-1.29685	-1.24883	-1.20815	-1.17023	-1.14287	-1.1264	-1.11013	-1.16022	-1.22576	-1.18274	-1.10934	-1.06945	-1.01199	-0.96885	-0.991048	-1.02413	-0.947695	-0.836752	-0.806316	-0.80317	-0.762921	-0.696423	-0.589651	-0.548937	-0.589629	-0.567158	-0.497464	-0.407993	-0.378867	-0.42123	-0.451735	-0.375074	-0.255935	-0.158987	-0.0897399	-0.124908	-0.206033	-0.178387	-0.134993	-0.163722	-0.212276	-0.21683	-0.139905	-0.0477114	-0.0172992	-0.00208935	0.0226061	0.0870797	0.0782683	0.0170488	-0.0162963	-0.0135112	0.0529544	0.14352	0.163611	0.170018	0.148535	0.12238	0.105755	0.139718	0.194292	0.18477	0.174817	0.146717	0.0942167	0.123216	0.184736	0.221013	0.185123	0.112452	0.141222	0.197341	0.196732	0.219712	0.239255	0.197186	0.160053	0.191927	0.191847	0.170597	0.216858	0.250233	0.264131	0.266339	0.216883	0.170884	0.141875	0.0748972	0.0675705	0.187043	0.28926	0.316478	0.272286	0.210101	0.226857	0.257828	0.215237	0.157282	0.142998	0.176706	0.170523	0.188219	0.207322	0.187105	0.185426	0.161765	0.180404	0.259857	0.33134	0.335549	0.320247	0.329288	0.341661	0.426708	0.49137	0.47335	0.465929	0.417106	0.405258	0.394188	0.403419	0.412541	0.472684	0.489949	0.407227	0.380092	0.366894	0.337999	0.334095	0.421386	0.486325	0.485605	0.451695	0.401653	0.365563	0.38122	0.441728	0.4908	0.498425	0.432945	0.451256	0.522869	0.538926	0.524976	0.44714	0.450415	0.450034	0.468146	0.566609	0.623597	0.59429	0.520821	0.473398	0.490956	0.507453	0.460228	0.446393	0.484429	0.518469	0.518042	0.464662	0.468017	0.545079	0.546326	0.468748	0.430155	0.509705	0.556094	0.552127	0.545377	0.55273	0.544483	0.544365	0.488709	0.457766	0.476404	0.502369	0.55866	0.560026	0.516905	0.39656	0.307507	0.372891	0.461542	0.481024	0.439919	0.417718	0.463581	0.468494	0.384266	0.418565	0.422504	0.429419	0.471313	0.496107	0.487211	0.428606	0.393875	0.434886	0.410629	0.434233	0.516532	0.547719	0.504532	0.452735	0.444799	0.446535	0.426122	0.441546	0.448265	0.4114	0.356321	0.315997	0.289681	0.285265	0.276419	0.276974	0.276003	0.250982	0.287363	0.38743	0.34725	0.303027	0.266461	0.20065	0.196494	0.184943	0.173084	0.182215	0.209572	0.111907	0.0448869	0.0905193	0.127068	0.130073	0.102261	0.091804	0.0884728	0.0496086	0.0642629	0.0659558	-0.00773037	-0.103693	-0.0970875	-0.110125	-0.128888	-0.115767	-0.121492	-0.133438	-0.189591	-0.225776	-0.249774	-0.297511	-0.337867	-0.298684	-0.229987	-0.333552	-0.402491	-0.449967	-0.47892	-0.496156	-0.493916	-0.600632	-0.708614	-0.843074	-0.926504	-1.02776	-1.12626	-1.27449	-1.447	-1.5785	-1.76234	-1.98808	-2.17931	-2.34158	-2.49695	-2.58762	-2.65411	-2.65115	-2.62507	2.92585	2.81415	2.73004	2.69671	2.5735	2.52286	2.31086	2.15096	2.02978	1.84991	1.71401	1.63517	1.69985	1.75358	1.67828	1.54046	1.52713	1.50661	1.43891	1.39427	1.33995	1.30658	1.2085	1.09321	1.01378	0.983745	1.04929	1.08767	1.01496	1.0091	0.98932	0.944591	0.953841	0.984725	0.950299	0.952783	0.839344	0.807084	0.761076	0.760263	0.73147	0.70296	0.702958	0.700509	0.576077	0.437631	0.359126	0.230326	0.233756	0.294866	0.310643	0.321822	0.288365	0.243429	0.235969	0.102132	0.0852679	0.0328792	0.0215026	0.069499	0.0867318	0.0599221	-0.0130207	-0.0283103	0.0493989	-0.00250865	-0.0246636	-0.0681141	-0.017273	-0.0520108	-0.0864206	-0.0149587	-0.045509	0.0352796	-0.0272257	-0.0294038	-0.213763	-0.164273	-0.216809	-0.220724	-0.251209	-0.239751	-0.212575	-0.132578	-0.134423	-0.0740908	0.0197146	-0.0208949	-0.0690807	0.00322318	-0.0819988	-0.107591	-0.186829	-0.118264	-0.128842	-0.0649488	0.0354351	-0.0354281	0.00234359	-0.0182404	-0.0130686	-0.0247838	-0.156483	-0.180571	-0.18983	-0.211304	-0.0853377	-0.0153817	-0.0572576	-0.133267	-0.112623	-0.0746147	-0.0039995	-0.0452676	-0.0470794	-0.0518054	-0.117578	-0.165207	-0.2081	-0.212349	-0.24318	-0.219522	-0.204584	-0.220446	-0.202781	-0.219375	-0.268181	-0.291055	-0.203273	-0.256129	-0.21011	-0.229901	-0.296048	-0.34061	-0.347897	-0.368776	-0.392674	-0.418368	-0.314844	-0.162757	-0.0538653	-0.0285145	-0.130043	-0.212308	-0.277154	-0.2501	-0.286673	-0.31204	-0.338754	-0.336237	-0.313665	-0.249816	-0.301591	-0.310794	-0.336293	-0.422605	-0.470097	-0.430302	-0.378814	-0.35662	-0.361805	-0.360877	-0.361237	-0.331582	-0.435323	-0.468967	-0.466666	-0.537177	-0.574751	-0.547842	-0.496544	-0.540972	-0.39181	-0.354817	-0.393746	-0.404091	-0.421395	-0.406947	-0.438599	-0.470714	-0.479601	-0.555541	-0.58892	-0.58537	-0.538503	-0.501805	-0.501369	-0.506201	-0.526749	-0.618551	-0.62814	-0.635036	-0.587476	-0.536594	-0.564498	-0.526341	-0.572177	-0.665854	-0.664518	-0.583689	-0.624491	-0.678041	-0.623632	-0.651785	-0.579044	-0.507043	-0.487124	-0.491221	-0.52617	-0.573692	-0.552422	-0.585366	-0.596396	-0.56389	-0.557051	-0.549549	-0.542342	-0.556003	-0.577845	-0.561413	-0.496948	-0.470364	-0.424197	-0.43656	-0.478233	-0.565168	-0.417753	-0.408181	-0.457091	-0.431519	-0.42316	-0.380248	-0.33115	-0.389276	-0.347492	-0.338178	-0.413235	-0.384169	-0.374056	-0.390325	-0.315556	-0.283564	-0.260878	-0.292274	-0.24485	-0.175734	-0.201663	-0.283392	-0.371091	-0.360568	-0.280749	-0.151003	-0.0893033	-0.0388789	-0.0760263	-0.184643	-0.299035	-0.354863	-0.30169	-0.278519	-0.246359	-0.233729	-0.343598	-0.413506	-0.286412	-0.285685	-0.275566	-0.258111	-0.338489	-0.262298	-0.227171	-0.257031	-0.0917642	0.0552946	0.0900628	0.0869158	-0.0543027	-0.0485754	0.113135	0.258263	0.311025	0.27634	0.219481	0.343605	0.447503	0.621179	0.785926	0.802904	0.818135	1.19506	1.51342	1.93103	2.19468	2.51841	2.63861	1.76967	0.61289	0.218331	0.798277	0.884319	-0.105098	-0.114342	-0.113868	-0.127392	-0.129351	-0.117687	-0.118013	-0.135464	-0.143013	-0.15837	-0.158248	-0.17496	-0.171079	-0.162309	-0.17167	-0.177432	-0.178037	-0.182624	-0.186569	-0.181457	-0.18006	-0.180065	-0.18715	-0.202252	-0.206372	-0.208871	-0.208327	-0.207273	-0.212573	-0.209952	-0.211444	-0.214501	-0.207783	-0.214969	-0.216104	-0.217003	-0.222088	-0.217697	-0.223392	-0.221682	-0.224716	-0.226285	-0.218611	-0.216743	-0.233034	-0.238973	-0.246819	-0.257851	-0.259004	-0.260901	-0.260075	-0.255674	-0.255428	-0.268842	-0.264381	-0.269393	-0.259392	-0.264578	-0.275142	-0.273275	-0.274874	-0.271367	-0.288686	-0.292245	-0.289537	-0.288284	-0.290511	-0.283736	-0.279577	-0.283598	-0.284241	-0.27489	-0.280787	-0.272611	-0.288529	-0.282059	-0.296143	-0.286692	-0.2992	-0.299349	-0.302315	-0.305584	-0.304955	-0.296415	-0.303476	-0.286646	-0.281854	-0.292436	-0.286919	-0.27337	-0.288758	-0.299313	-0.30116	-0.297527	-0.291619	-0.289892	-0.275519	-0.287117	-0.28244	-0.289325	-0.288015	-0.289243	-0.306926	-0.308401	-0.301608	-0.297012	-0.287523	-0.289965	-0.292165	-0.295559	-0.294456	-0.288166	-0.275438	-0.278106	-0.27817	-0.276605	-0.272401	-0.285947	-0.288072	-0.287626	-0.282965	-0.282679	-0.277549	-0.279565	-0.284409	-0.280798	-0.282067	-0.288799	-0.279916	-0.288848	-0.290113	-0.288868	-0.289372	-0.293744	-0.295982	-0.293322	-0.290533	-0.29215	-0.281342	-0.278804	-0.27218	-0.271405	-0.275059	-0.276129	-0.28344	-0.277018	-0.269796	-0.265742	-0.275157	-0.270644	-0.271311	-0.26693	-0.264438	-0.265679	-0.267765	-0.270101	-0.268054	-0.259636	-0.250474	-0.245383	-0.258961	-0.252533	-0.246093	-0.232841	-0.239706	-0.241305	-0.23756	-0.245662	-0.242451	-0.247707	-0.243802	-0.238175	-0.227002	-0.212086	-0.215723	-0.206172	-0.195552	-0.200147	-0.211665	-0.209729	-0.201287	-0.199899	-0.199632	-0.188425	-0.186805	-0.187498	-0.177553	-0.178566	-0.17403	-0.173137	-0.170722	-0.172522	-0.160173	-0.157323	-0.152473	-0.137259	-0.135467	-0.140642	-0.141032	-0.130959	-0.127771	-0.118597	-0.0996061	-0.0985346	-0.0811985	-0.0709224	-0.0622815	-0.0534463	-0.0579063	-0.0357171	-0.0241065	-0.0314868	-0.0255548	0.0104547	0.045027	0.0726102	0.0841957	0.095871	0.112484	0.150181	0.191542	0.24157	0.283995	0.327591	0.365712	0.393376	0.427384	0.454427	0.470922	0.487527	0.53783	0.589288	0.62623	0.639124	0.647845	0.655196	0.705307	0.736557	0.724801	0.707779	0.718201	0.708679	0.695755	0.67017	0.709547	0.743412	0.773733	0.765606	0.757128	0.749509	0.754028	0.78439	0.766432	0.762887	0.751749	0.73329	0.672639	0.654958	0.653487	0.645685	0.645892	0.652192	0.653342	0.667457	0.707084	0.719507	0.73605	0.725148	0.712496	0.725128	0.731467	0.760283	0.846266	0.935216	0.983735	1.06847	1.12517	1.17837	1.28879	1.40378	1.50669	1.65382	1.83535	2.05514	2.19577	2.34915	2.54603	2.7763	3.09948	3.63549	4.29959	5.13549	6.28866	8.05817	8.58274	6.02419	2.70144	1.01412	0.384167	0.162571
Dm12Dv34hom_20230518_sl1_ser15	0	0.00334448	0.00668896	0.0100334	0.0133779	0.0167224	0.0200669	0.0234114	0.0267559	0.0301003	0.0334448	0.0367893	0.0401338	0.0434783	0.0468227	0.0501672	0.0535117	0.0568562	0.0602007	0.0635452	0.0668896	0.0702341	0.0735786	0.0769231	0.0802676	0.083612	0.0869565	0.090301	0.0936455	0.09699	0.100334	0.103679	0.107023	0.110368	0.113712	0.117057	0.120401	0.123746	0.12709	0.130435	0.133779	0.137124	0.140468	0.143813	0.147157	0.150502	0.153846	0.157191	0.160535	0.16388	0.167224	0.170569	0.173913	0.177258	0.180602	0.183946	0.187291	0.190635	0.19398	0.197324	0.200669	0.204013	0.207358	0.210702	0.214047	0.217391	0.220736	0.22408	0.227425	0.230769	0.234114	0.237458	0.240803	0.244147	0.247492	0.250836	0.254181	0.257525	0.26087	0.264214	0.267559	0.270903	0.274247	0.277592	0.280936	0.284281	0.287625	0.29097	0.294314	0.297659	0.301003	0.304348	0.307692	0.311037	0.314381	0.317726	0.32107	0.324415	0.327759	0.331104	0.334448	0.337793	0.341137	0.344482	0.347826	0.351171	0.354515	0.35786	0.361204	0.364548	0.367893	0.371237	0.374582	0.377926	0.381271	0.384615	0.38796	0.391304	0.394649	0.397993	0.401338	0.404682	0.408027	0.411371	0.414716	0.41806	0.421405	0.424749	0.428094	0.431438	0.434783	0.438127	0.441472	0.444816	0.448161	0.451505	0.454849	0.458194	0.461538	0.464883	0.468227	0.471572	0.474916	0.478261	0.481605	0.48495	0.488294	0.491639	0.494983	0.498328	0.501672	0.505017	0.508361	0.511706	0.51505	0.518395	0.521739	0.525084	0.528428	0.531773	0.535117	0.538462	0.541806	0.545151	0.548495	0.551839	0.555184	0.558528	0.561873	0.565217	0.568562	0.571906	0.575251	0.578595	0.58194	0.585284	0.588629	0.591973	0.595318	0.598662	0.602007	0.605351	0.608696	0.61204	0.615385	0.618729	0.622074	0.625418	0.628763	0.632107	0.635452	0.638796	0.64214	0.645485	0.648829	0.652174	0.655518	0.658863	0.662207	0.665552	0.668896	0.672241	0.675585	0.67893	0.682274	0.685619	0.688963	0.692308	0.695652	0.698997	0.702341	0.705686	0.70903	0.712375	0.715719	0.719064	0.722408	0.725753	0.729097	0.732441	0.735786	0.73913	0.742475	0.745819	0.749164	0.752508	0.755853	0.759197	0.762542	0.765886	0.769231	0.772575	0.77592	0.779264	0.782609	0.785953	0.789298	0.792642	0.795987	0.799331	0.802676	0.80602	0.809365	0.812709	0.816054	0.819398	0.822742	0.826087	0.829431	0.832776	0.83612	0.839465	0.842809	0.846154	0.849498	0.852843	0.856187	0.859532	0.862876	0.866221	0.869565	0.87291	0.876254	0.879599	0.882943	0.886288	0.889632	0.892977	0.896321	0.899666	0.90301	0.906355	0.909699	0.913043	0.916388	0.919732	0.923077	0.926421	0.929766	0.93311	0.936455	0.939799	0.943144	0.946488	0.949833	0.953177	0.956522	0.959866	0.963211	0.966555	0.9699	0.973244	0.976589	0.979933	0.983278	0.986622	0.989967	0.993311	0.996656	1	-1.23861	-1.17567	-1.09994	-1.03618	-1.03474	-1.13759	-1.10894	-0.934011	-0.865733	-0.877465	-0.908996	-0.895894	-0.860309	-0.790516	-0.722936	-0.712335	-0.691503	-0.63435	-0.600667	-0.562664	-0.507503	-0.472195	-0.428505	-0.392642	-0.381653	-0.37031	-0.370944	-0.339397	-0.321387	-0.334999	-0.324242	-0.263625	-0.155344	-0.014399	0.0477386	0.0203841	-0.0189044	0.000672745	0.0819977	0.172336	0.216704	0.205897	0.211939	0.210493	0.205346	0.235142	0.239271	0.20958	0.152166	0.108382	0.0871843	0.114264	0.170542	0.201459	0.206555	0.244806	0.249979	0.188891	0.0868825	0.0323903	0.0654199	0.117638	0.145206	0.158628	0.155396	0.215729	0.305299	0.303333	0.297842	0.254581	0.242299	0.300171	0.297389	0.195272	0.0693077	0.0705954	0.113349	0.161983	0.220138	0.261583	0.256809	0.177059	0.143894	0.180776	0.198385	0.230281	0.277454	0.306521	0.299634	0.240573	0.171523	0.0736378	0.020234	-0.0248907	-0.0570761	0.0368979	0.162108	0.277634	0.289626	0.284944	0.262302	0.216193	0.15881	0.162337	0.183749	0.147744	0.145776	0.149338	0.168092	0.147064	0.151327	0.194994	0.252593	0.310804	0.302281	0.278192	0.237229	0.246	0.219638	0.146919	0.105591	0.137413	0.192455	0.251895	0.267176	0.251469	0.264421	0.256732	0.246884	0.187739	0.167215	0.241774	0.422701	0.586299	0.603458	0.506166	0.391351	0.382469	0.473522	0.474249	0.401669	0.281821	0.191715	0.10739	0.067736	0.068805	0.115467	0.148718	0.170649	0.153352	0.151755	0.190749	0.210537	0.183769	0.132116	0.0818313	0.0618598	0.151249	0.274522	0.276828	0.152918	0.0423158	0.0298047	0.0681609	0.110047	0.127214	0.121277	0.107249	0.105426	0.0722419	0.0677649	0.128958	0.189235	0.195396	0.185181	0.173322	0.187891	0.196143	0.136226	0.0878976	0.0183248	-0.0492421	-0.093945	-0.128065	-0.167781	-0.190348	-0.158014	-0.130268	-0.122236	-0.0625255	-0.00136691	-0.0285647	-0.136476	-0.210933	-0.198755	-0.0823114	0.0145588	0.00360542	-0.0128696	0.0345552	0.0393603	0.0182574	-0.0526494	-0.175063	-0.259913	-0.25902	-0.234405	-0.195517	-0.205868	-0.172074	-0.124643	-0.117144	-0.163084	-0.15729	-0.219673	-0.279601	-0.326189	-0.348207	-0.32347	-0.309144	-0.228894	-0.114816	0.0286791	0.217818	0.277655	0.234959	0.0880219	-0.0396848	-0.104363	-0.184285	-0.24898	-0.332176	-0.384451	-0.45193	-0.543176	-0.615713	-0.612714	-0.5609	-0.510518	-0.49952	-0.409422	-0.330717	-0.263052	-0.194369	-0.074085	0.0600236	0.170679	0.224492	0.23787	0.16763	0.0961045	0.123965	0.238308	0.23925	0.251617	0.310453	0.348225	0.258269	0.108688	0.0118873	-0.105619	-0.0399971	0.055741	0.060138	-0.0859029	-0.178356	-0.289157	-0.370133	-0.342072	-0.337136	-0.33047	-0.355517	-0.132454	0.0772358	0.147705	0.0298977	-0.22042	-0.39424	-0.353767	-0.227049	-0.170843	-0.141778	-0.243537	-0.388841	-0.505285	-0.764626	-0.964855	-1.16956	-1.37705	-1.55266	-1.69089	-1.916	-2.13446	-2.25773	-2.47001	-2.54841	-2.63379	-2.6783	-2.70615	-2.67735	2.03814	2.09758	2.03412	1.74472	1.63464	1.62505	1.73494	1.64884	1.60987	1.75866	1.44164	1.36127	1.21081	1.08925	1.04393	0.893324	0.725583	0.655348	0.468319	0.361804	0.353945	0.249986	0.209966	0.113743	0.0355952	-0.0485703	-0.0655851	-0.148494	-0.168073	-0.184411	-0.105273	-0.168374	-0.162971	-0.0694476	-0.0929033	-0.0479865	-0.0244054	-0.0705	-0.13144	-0.0520209	-0.133709	-0.145939	-0.07091	-0.0797708	-0.0955423	-0.00855288	0.0119283	0.0075091	-0.0506097	-0.0891914	-0.012521	0.0861978	0.131244	0.150799	0.14699	0.159616	0.0437398	-0.00170197	-0.0585572	-0.0821662	-0.0599597	0.00646392	0.01626	-0.00923047	-0.0332098	-0.0219072	0.00506762	-0.0211001	-0.0332325	-0.0564468	-0.0674548	0.0242048	0.0242416	0.0275589	-0.0843276	-0.10372	-0.0803367	-0.147179	-0.172802	-0.174752	-0.181689	-0.165992	-0.228661	-0.219093	-0.180024	-0.168189	-0.133344	-0.092991	-0.114838	-0.0841609	-0.106942	-0.0852918	-0.106126	-0.115598	-0.19384	-0.209523	-0.225401	-0.132628	-0.208618	-0.218245	-0.161934	-0.151718	-0.250286	-0.245666	-0.263357	-0.220024	-0.184608	-0.126047	-0.130289	-0.188242	-0.191165	-0.147883	-0.0852258	-0.0425875	-0.07967	-0.182499	-0.211698	-0.150919	-0.134126	-0.180278	-0.217681	-0.181685	-0.207755	-0.0937788	-0.0929778	-0.136941	-0.154267	-0.189145	-0.0974963	-0.18148	-0.339958	-0.404182	-0.328988	-0.259622	-0.348686	-0.42184	-0.547503	-0.537406	-0.477652	-0.43282	-0.398256	-0.443064	-0.397716	-0.426179	-0.404475	-0.391395	-0.296433	-0.265546	-0.302503	-0.285775	-0.323129	-0.334817	-0.299879	-0.351075	-0.285853	-0.318718	-0.368349	-0.341007	-0.2546	-0.272347	-0.305925	-0.368969	-0.282281	-0.22501	-0.126738	-0.151687	-0.161217	0.0104218	0.0430699	0.0767433	-0.0146858	-0.0165818	-0.0147783	0.0377059	-0.0418674	-0.0331657	-0.043451	0.0795041	-0.011484	0.0152161	0.00334252	0.0153672	0.00967632	-0.0584081	-0.0532246	-0.020863	0.0533397	-0.0396457	-0.0525939	-0.0288424	0.0195661	0.0310665	0.0626919	0.087922	0.0775906	0.148256	0.216013	0.104798	0.0292815	0.129515	0.0857788	0.0660922	0.0287145	0.0389061	0.0251434	-0.0598601	0.0183608	0.044616	-0.0100065	0.0166013	0.0847428	0.111562	0.21775	0.231059	0.15254	0.237197	0.257635	0.248503	0.238793	0.265155	0.211642	0.230348	0.297576	0.330894	0.30964	0.165338	-0.00541681	-0.139376	-0.183047	-0.162842	-0.27206	-0.236241	-0.193531	-0.18702	-0.167902	-0.0911461	-0.160287	-0.0665234	0.0564531	0.166285	0.104853	0.0791285	-0.0177422	-0.053246	-0.0362017	0.030067	0.0578711	0.202994	0.419203	0.408849	0.280933	0.122122	0.121981	0.0101491	-0.0419943	-0.00223198	0.050061	0.032617	-0.0694258	-0.242171	-0.308612	-0.324105	-0.263001	-0.201427	-0.1475	-0.185658	-0.220681	-0.343005	-0.253146	-0.320253	-0.257998	-0.312306	-0.299987	-0.206725	-0.0629022	-0.0358152	-0.150627	-0.0653945	0.0330894	0.204287	0.194198	0.412553	0.652425	0.725793	0.925734	1.14136	1.21392	1.45908	1.7898	1.96932	2.18917	2.34327	2.20432	2.36794	1.85183	1.73007	0.930965	0.514233	0.0861155	0.131245	3.09719	2.99816	2.78707	2.60942	2.47347	2.35578	2.06723	2.13475	1.86794	1.85047	1.55027	1.43757	1.27806	1.2155	1.24004	1.05016	0.915454	0.965704	0.792754	0.779063	0.701995	0.64388	0.683206	0.616265	0.561833	0.436435	0.482872	0.445626	0.436164	0.377018	0.475763	0.372995	0.377523	0.425873	0.317814	0.323268	0.292996	0.248562	0.161356	0.319731	0.223575	0.196166	0.242816	0.161069	0.175528	0.252253	0.174732	0.20065	0.212279	0.217157	0.200348	0.229882	0.219602	0.179777	0.211691	0.182047	0.148044	0.207096	0.0651989	0.0207966	0.0741337	0.020098	0.0480482	0.023444	0.0647906	0.0437931	-0.00337659	-0.0405015	-0.0782004	-0.0774035	0.0207694	0.0921819	0.0591037	0.135295	0.0585619	-0.0379711	-0.0142314	-0.0673519	-0.114542	-0.125664	-0.202392	-0.0697026	-0.0764335	-0.0865321	-0.101993	-0.186187	-0.165189	-0.125888	-0.156521	-0.194975	-0.206026	-0.185599	-0.174732	-0.164283	-0.19206	-0.182531	-0.256304	-0.0948832	-0.0864728	-0.133166	-0.120719	-0.0899652	-0.151756	-0.16233	-0.203748	-0.188961	-0.161999	-0.140871	-0.186007	-0.194795	-0.136426	-0.181277	-0.153014	-0.205798	-0.190466	-0.245453	-0.204652	-0.162966	-0.170535	-0.201933	-0.26104	-0.256942	-0.287568	-0.302924	-0.298755	-0.245228	-0.214429	-0.263011	-0.164645	-0.184428	-0.362574	-0.38911	-0.30824	-0.309974	-0.35582	-0.402548	-0.437472	-0.44116	-0.504124	-0.448013	-0.4199	-0.434626	-0.361597	-0.323925	-0.287327	-0.330097	-0.283792	-0.206884	-0.251425	-0.237436	-0.193752	-0.17033	-0.179637	-0.234958	-0.171829	-0.247715	-0.288371	-0.31771	-0.300175	-0.290112	-0.261904	-0.24806	-0.157916	-0.186007	-0.154201	-0.176011	-0.222723	-0.139346	-0.109409	-0.0604708	-0.116408	-0.103084	-0.0915591	-0.0553361	-0.0727159	-0.0627216	-0.0923086	-0.0306221	-0.114432	-0.0767281	-0.0544096	0.0104904	-0.0100751	0.000892657	-0.035023	-0.05316	-0.118422	-0.0901044	-0.133975	-0.142823	-0.0918702	-0.138014	-0.0984726	-0.0317144	-0.080667	-0.0224562	-0.0691395	-0.186904	-0.224897	-0.149456	-0.211742	-0.253818	-0.230562	-0.193093	-0.185142	-0.202138	-0.125707	-0.0974881	-0.204795	-0.248721	-0.205802	-0.171744	-0.19287	-0.224217	-0.218288	-0.130668	-0.153117	-0.170433	-0.2004	-0.270777	-0.271203	-0.18356	-0.181484	-0.153503	-0.152297	-0.1856	-0.261806	-0.344842	-0.327756	-0.372173	-0.375221	-0.289454	-0.196737	-0.240798	-0.189189	-0.106955	-0.198114	-0.199492	-0.137267	-0.0475529	-0.140831	-0.136577	-0.242305	-0.208819	-0.248003	-0.161027	-0.255745	-0.330156	-0.229907	-0.302832	-0.308985	-0.301082	-0.275516	-0.428879	-0.49241	-0.500331	-0.421035	-0.405602	-0.306629	-0.384661	-0.43921	-0.496842	-0.490511	-0.431585	-0.391592	-0.499053	-0.442483	-0.563882	-0.445587	-0.467997	-0.387523	-0.286333	-0.403885	-0.485439	-0.388206	-0.30047	-0.32135	-0.250316	-0.21695	-0.0695175	-0.233761	-0.16063	0.0392987	0.0419364	0.144405	0.392877	0.308308	0.446256	0.622347	0.6255	0.758276	1.01681	1.14487	1.41114	1.16261	1.67335	1.64647	1.72845	1.8991	2.4596
Dm123Dv4CyO_20230518_sl1_ser5	0	0.00334448	0.00668896	0.0100334	0.0133779	0.0167224	0.0200669	0.0234114	0.0267559	0.0301003	0.0334448	0.0367893	0.0401338	0.0434783	0.0468227	0.0501672	0.0535117	0.0568562	0.0602007	0.0635452	0.0668896	0.0702341	0.0735786	0.0769231	0.0802676	0.083612	0.0869565	0.090301	0.0936455	0.09699	0.100334	0.103679	0.107023	0.110368	0.113712	0.117057	0.120401	0.123746	0.12709	0.130435	0.133779	0.137124	0.140468	0.143813	0.147157	0.150502	0.153846	0.157191	0.160535	0.16388	0.167224	0.170569	0.173913	0.177258	0.180602	0.183946	0.187291	0.190635	0.19398	0.197324	0.200669	0.204013	0.207358	0.210702	0.214047	0.217391	0.220736	0.22408	0.227425	0.230769	0.234114	0.237458	0.240803	0.244147	0.247492	0.250836	0.254181	0.257525	0.26087	0.264214	0.267559	0.270903	0.274247	0.277592	0.280936	0.284281	0.287625	0.29097	0.294314	0.297659	0.301003	0.304348	0.307692	0.311037	0.314381	0.317726	0.32107	0.324415	0.327759	0.331104	0.334448	0.337793	0.341137	0.344482	0.347826	0.351171	0.354515	0.35786	0.361204	0.364548	0.367893	0.371237	0.374582	0.377926	0.381271	0.384615	0.38796	0.391304	0.394649	0.397993	0.401338	0.404682	0.408027	0.411371	0.414716	0.41806	0.421405	0.424749	0.428094	0.431438	0.434783	0.438127	0.441472	0.444816	0.448161	0.451505	0.454849	0.458194	0.461538	0.464883	0.468227	0.471572	0.474916	0.478261	0.481605	0.48495	0.488294	0.491639	0.494983	0.498328	0.501672	0.505017	0.508361	0.511706	0.51505	0.518395	0.521739	0.525084	0.528428	0.531773	0.535117	0.538462	0.541806	0.545151	0.548495	0.551839	0.555184	0.558528	0.561873	0.565217	0.568562	0.571906	0.575251	0.578595	0.58194	0.585284	0.588629	0.591973	0.595318	0.598662	0.602007	0.605351	0.608696	0.61204	0.615385	0.618729	0.622074	0.625418	0.628763	0.632107	0.635452	0.638796	0.64214	0.645485	0.648829	0.652174	0.655518	0.658863	0.662207	0.665552	0.668896	0.672241	0.675585	0.67893	0.682274	0.685619	0.688963	0.692308	0.695652	0.698997	0.702341	0.705686	0.70903	0.712375	0.715719	0.719064	0.722408	0.725753	0.729097	0.732441	0.735786	0.73913	0.742475	0.745819	0.749164	0.752508	0.755853	0.759197	0.762542	0.765886	0.769231	0.772575	0.77592	0.779264	0.782609	0.785953	0.789298	0.792642	0.795987	0.799331	0.802676	0.80602	0.809365	0.812709	0.816054	0.819398	0.822742	0.826087	0.829431	0.832776	0.83612	0.839465	0.842809	0.846154	0.849498	0.852843	0.856187	0.859532	0.862876	0.866221	0.869565	0.87291	0.876254	0.879599	0.882943	0.886288	0.889632	0.892977	0.896321	0.899666	0.90301	0.906355	0.909699	0.913043	0.916388	0.919732	0.923077	0.926421	0.929766	0.93311	0.936455	0.939799	0.943144	0.946488	0.949833	0.953177	0.956522	0.959866	0.963211	0.966555	0.9699	0.973244	0.976589	0.979933	0.983278	0.986622	0.989967	0.993311	0.996656	1	-1.59282	-0.958308	-0.716721	-0.711341	-0.655785	-0.61764	-0.63754	-0.670262	-0.68685	-0.700378	-0.646401	-0.609595	-0.588326	-0.585701	-0.569012	-0.587488	-0.604625	-0.611421	-0.590655	-0.577486	-0.531882	-0.491087	-0.455428	-0.372923	-0.303319	-0.22277	-0.215717	-0.228275	-0.241162	-0.276387	-0.287171	-0.296581	-0.334074	-0.369067	-0.356055	-0.352556	-0.349027	-0.343663	-0.306151	-0.24049	-0.1898	-0.18439	-0.158345	-0.110083	-0.100073	-0.115411	-0.155829	-0.117253	-0.0860475	-0.0442748	-0.0519768	-0.0571578	-0.0781726	-0.0613968	-0.0307476	-0.0311718	-0.0458041	-0.0369322	0.0140846	0.0268085	0.0372411	0.0451899	0.0207218	-0.0206638	-0.0659051	-0.0539062	-0.045779	-0.0252586	0.000572373	0.0237635	0.083954	0.106266	0.154606	0.202714	0.232595	0.175149	0.073163	-0.0159654	-0.143396	-0.24294	-0.302744	-0.253972	-0.188146	-0.0254547	0.118283	0.166423	0.1907	0.186697	0.236933	0.312688	0.305166	0.254755	0.123433	-0.0239853	-0.120044	-0.125792	-0.0935657	-0.0220556	0.0407662	0.124534	0.207123	0.277794	0.347023	0.386728	0.407496	0.38209	0.34558	0.283936	0.260699	0.173826	0.10673	0.0560747	0.0112757	-0.00291972	0.055583	0.132435	0.226269	0.317751	0.392688	0.437909	0.445429	0.431023	0.376171	0.28721	0.268359	0.268409	0.261337	0.212998	0.190402	0.212702	0.259779	0.308224	0.396687	0.484735	0.52108	0.511625	0.47374	0.404465	0.382667	0.375949	0.347819	0.343821	0.344977	0.333741	0.375706	0.434371	0.449695	0.425331	0.443775	0.437255	0.426379	0.432368	0.463226	0.446775	0.411167	0.315682	0.28653	0.292502	0.308304	0.359132	0.398432	0.392478	0.331304	0.284912	0.277439	0.26005	0.239672	0.197421	0.154493	0.146864	0.186803	0.27296	0.302043	0.402331	0.45485	0.43798	0.360206	0.294705	0.190944	0.0798528	0.0637806	0.0760767	0.130616	0.0760961	0.0871228	0.110675	0.178654	0.285585	0.407913	0.416839	0.350076	0.273807	0.110336	-0.0193794	-0.142179	-0.192208	-0.208217	-0.138147	-0.0897365	0.00951087	0.108073	0.214326	0.33487	0.370784	0.410236	0.374638	0.269061	0.107362	0.0529579	0.0497625	0.0681192	0.0175347	-0.0355326	-0.0129618	0.0530154	0.13351	0.224083	0.301312	0.320209	0.314591	0.27216	0.174183	0.0961327	0.0466807	0.00320468	-0.0110262	-0.0083973	0.0117114	0.0643962	0.133975	0.146513	0.143802	0.103945	0.0387382	0.00392531	0.0261098	0.0778768	0.173628	0.159976	0.117835	0.0589187	0.0359441	0.0681322	0.0668092	0.0307066	-0.0316877	-0.0302262	-0.0545627	-0.0456401	-0.0476048	-0.0845353	-0.0926598	-0.14333	-0.217462	-0.271006	-0.368401	-0.373127	-0.354324	-0.308945	-0.324818	-0.31107	-0.278847	-0.222088	-0.173041	-0.214073	-0.320288	-0.426769	-0.532043	-0.66641	-0.699039	-0.667006	-0.639253	-0.566916	-0.484894	-0.433717	-0.346987	-0.254253	-0.279124	-0.35365	-0.507412	-0.666297	-0.822203	-0.902703	-0.937356	-0.992778	-0.934734	-0.970412	-0.955792	-1.01023	-1.01812	-1.07564	-1.15619	-1.15008	-1.08887	-1.01834	-1.07229	-0.916163	-0.897394	-0.836499	-0.751148	1.3836	1.20004	0.980013	0.741467	0.639965	0.491067	0.41777	0.391678	0.379677	0.357718	0.36679	0.261954	0.216166	0.172552	0.198935	0.233813	0.255047	0.249707	0.201011	0.150465	0.129696	0.134549	0.125327	0.142544	0.134816	0.150063	0.127006	0.111282	0.0954317	0.112613	0.118939	0.13111	0.0851695	-0.00487827	-0.0854586	-0.14982	-0.119476	-0.224806	-0.249931	-0.251969	-0.278169	-0.369633	-0.405828	-0.411855	-0.394549	-0.395684	-0.361196	-0.349747	-0.362257	-0.380784	-0.36578	-0.343	-0.326088	-0.313424	-0.330857	-0.359749	-0.414844	-0.469131	-0.471937	-0.475061	-0.475065	-0.450465	-0.46988	-0.468315	-0.465567	-0.471599	-0.497893	-0.488938	-0.447981	-0.441221	-0.393358	-0.336976	-0.328372	-0.275443	-0.251131	-0.260982	-0.243155	-0.231891	-0.257594	-0.31428	-0.345177	-0.306522	-0.326557	-0.359937	-0.376527	-0.454156	-0.508963	-0.466368	-0.487134	-0.507675	-0.49481	-0.469059	-0.456965	-0.44114	-0.394055	-0.312106	-0.255542	-0.237792	-0.365827	-0.485244	-0.541084	-0.589534	-0.628049	-0.595801	-0.552457	-0.534728	-0.519935	-0.505335	-0.498812	-0.474884	-0.478647	-0.427704	-0.493305	-0.531794	-0.502234	-0.483118	-0.456841	-0.447157	-0.390945	-0.377089	-0.427374	-0.430805	-0.423419	-0.425381	-0.352663	-0.275049	-0.245699	-0.236685	-0.315479	-0.370123	-0.431199	-0.487822	-0.470699	-0.45391	-0.457531	-0.433494	-0.390334	-0.353088	-0.357714	-0.34942	-0.29164	-0.241363	-0.213925	-0.212996	-0.278228	-0.330054	-0.329342	-0.245074	-0.228919	-0.214437	-0.235255	-0.239506	-0.194096	-0.209793	-0.226273	-0.23691	-0.248581	-0.233721	-0.268379	-0.247855	-0.222151	-0.245948	-0.304721	-0.31496	-0.241875	-0.230012	-0.199644	-0.107604	-0.121838	-0.141032	-0.207356	-0.269317	-0.370333	-0.362626	-0.308031	-0.270513	-0.312035	-0.314869	-0.264538	-0.235877	-0.22976	-0.198968	-0.192563	-0.197214	-0.119155	-0.0728136	-0.101285	-0.111263	-0.120571	-0.135388	-0.0982248	-0.0688128	-0.0583925	0.0122795	0.0345408	0.0792832	0.104792	0.256782	0.355607	0.374227	0.296046	0.241476	0.311981	0.348731	0.271223	0.273037	0.335948	0.318063	0.351863	0.341077	0.346074	0.398853	0.49441	0.563027	0.556579	0.523841	0.47444	0.390952	0.313768	0.291611	0.314531	0.381948	0.432131	0.471315	0.46744	0.452985	0.457133	0.520174	0.597216	0.550161	0.592792	0.604808	0.636721	0.647065	0.591891	0.59359	0.638653	0.698159	0.69483	0.636152	0.600634	0.637634	0.666076	0.628007	0.639151	0.678863	0.746529	0.692164	0.655419	0.641629	0.67679	0.78378	0.851703	0.738835	0.728819	0.632113	0.655489	0.700107	0.715649	0.729858	0.711773	0.691439	0.633665	0.62344	0.67822	0.682271	0.682581	0.716518	0.680779	0.677462	0.676818	0.695453	0.704376	0.687062	0.674722	0.741266	0.951408	1.0056	1.12235	1.42107	1.68506	1.73291	1.85355	2.14248	2.22702	2.34929	2.6182	2.92969	3.09862	3.21884	3.37323	3.49908	3.82868	4.29088	4.49928	4.61386	4.62206	3.86813	2.78177	1.59959	-0.168608	0.0989241	0.192745	0.119638	0.117868	0.131941	0.139593	0.162034	0.142541	0.051182	0.0569681	-0.00372814	-0.0363071	-0.0655474	-0.0728817	-0.0632172	-0.054178	-0.0136833	-0.0517469	-0.0446306	-0.0883979	-0.13774	-0.159095	-0.113836	-0.112271	-0.125937	-0.146618	-0.144955	-0.1155	-0.143828	-0.175845	-0.187839	-0.188198	-0.199911	-0.200662	-0.22903	-0.261002	-0.285539	-0.293424	-0.330432	-0.327086	-0.373333	-0.400196	-0.361939	-0.388207	-0.39349	-0.363326	-0.347155	-0.342111	-0.287684	-0.316518	-0.336962	-0.352144	-0.343797	-0.321652	-0.29306	-0.349081	-0.398252	-0.390848	-0.409842	-0.411901	-0.408175	-0.37251	-0.356163	-0.358007	-0.358253	-0.38763	-0.381425	-0.369143	-0.412971	-0.418139	-0.407909	-0.431865	-0.395174	-0.3451	-0.385122	-0.343007	-0.269353	-0.24985	-0.265543	-0.273332	-0.244951	-0.24848	-0.250631	-0.300551	-0.350904	-0.391569	-0.39347	-0.452961	-0.440947	-0.393326	-0.338266	-0.296308	-0.281908	-0.300699	-0.297078	-0.303463	-0.298254	-0.380623	-0.38536	-0.370713	-0.365204	-0.39434	-0.414324	-0.39103	-0.388941	-0.363703	-0.350873	-0.311677	-0.313259	-0.284623	-0.281986	-0.320425	-0.330413	-0.314597	-0.315359	-0.345511	-0.353935	-0.328395	-0.360421	-0.329981	-0.306976	-0.308839	-0.335507	-0.314764	-0.317118	-0.30976	-0.299619	-0.299108	-0.290366	-0.315163	-0.295406	-0.265623	-0.261113	-0.267638	-0.274367	-0.255352	-0.278483	-0.249192	-0.295929	-0.261021	-0.25962	-0.241422	-0.192647	-0.185118	-0.233494	-0.281339	-0.233457	-0.232743	-0.213891	-0.184526	-0.149534	-0.153489	-0.1586	-0.129777	-0.0889417	-0.121284	-0.108231	-0.111301	-0.0968542	-0.117441	-0.147255	-0.182358	-0.133334	-0.116592	-0.132307	-0.107042	-0.0674697	-0.0949927	-0.0769962	-0.118533	-0.122866	-0.173207	-0.165751	-0.179695	-0.166366	-0.146995	-0.137873	-0.114715	-0.0726837	-0.0742848	-0.0765602	-0.0454195	-0.0512765	-0.0114772	-0.0500755	-0.0590236	-0.0842713	-0.0462525	-0.0795956	-0.0905752	-0.104757	-0.108397	-0.0953655	-0.0683869	0.00464414	0.0704829	0.204242	0.22067	0.176479	0.090532	0.0804976	0.125608	0.0815072	0.0874258	0.0699214	0.118351	0.13624	0.247508	0.307448	0.326827	0.347359	0.388147	0.3721	0.378059	0.357431	0.328265	0.28992	0.224342	0.283877	0.293777	0.310703	0.270148	0.320508	0.343192	0.359695	0.368943	0.345505	0.367235	0.380989	0.454326	0.464721	0.454237	0.473226	0.477854	0.498163	0.543631	0.558529	0.568113	0.564431	0.580542	0.576267	0.557342	0.531193	0.47998	0.465199	0.434269	0.407457	0.421145	0.40457	0.375768	0.471597	0.49778	0.456939	0.541224	0.570702	0.594722	0.521491	0.532394	0.554461	0.567923	0.50466	0.463378	0.517421	0.593096	0.643178	0.621109	0.695804	0.731195	0.797699	0.747741	0.804028	0.801367	0.843539	0.804915	0.870603	1.01909	1.11861	1.3041	1.52729	1.89096	2.08075	2.36422	2.56132	2.59511	2.83379	3.08073	3.43048	3.63105	4.07896	4.52125	4.99048	5.73473	6.82673	7.59684	7.88105	8.18079	6.99592	5.11173	3.32007
Dm1234homM1_20221012_sl3_ser12	0	0.00334448	0.00668896	0.0100334	0.0133779	0.0167224	0.0200669	0.0234114	0.0267559	0.0301003	0.0334448	0.0367893	0.0401338	0.0434783	0.0468227	0.0501672	0.0535117	0.0568562	0.0602007	0.0635452	0.0668896	0.0702341	0.0735786	0.0769231	0.0802676	0.083612	0.0869565	0.090301	0.0936455	0.09699	0.100334	0.103679	0.107023	0.110368	0.113712	0.117057	0.120401	0.123746	0.12709	0.130435	0.133779	0.137124	0.140468	0.143813	0.147157	0.150502	0.153846	0.157191	0.160535	0.16388	0.167224	0.170569	0.173913	0.177258	0.180602	0.183946	0.187291	0.190635	0.19398	0.197324	0.200669	0.204013	0.207358	0.210702	0.214047	0.217391	0.220736	0.22408	0.227425	0.230769	0.234114	0.237458	0.240803	0.244147	0.247492	0.250836	0.254181	0.257525	0.26087	0.264214	0.267559	0.270903	0.274247	0.277592	0.280936	0.284281	0.287625	0.29097	0.294314	0.297659	0.301003	0.304348	0.307692	0.311037	0.314381	0.317726	0.32107	0.324415	0.327759	0.331104	0.334448	0.337793	0.341137	0.344482	0.347826	0.351171	0.354515	0.35786	0.361204	0.364548	0.367893	0.371237	0.374582	0.377926	0.381271	0.384615	0.38796	0.391304	0.394649	0.397993	0.401338	0.404682	0.408027	0.411371	0.414716	0.41806	0.421405	0.424749	0.428094	0.431438	0.434783	0.438127	0.441472	0.444816	0.448161	0.451505	0.454849	0.458194	0.461538	0.464883	0.468227	0.471572	0.474916	0.478261	0.481605	0.48495	0.488294	0.491639	0.494983	0.498328	0.501672	0.505017	0.508361	0.511706	0.51505	0.518395	0.521739	0.525084	0.528428	0.531773	0.535117	0.538462	0.541806	0.545151	0.548495	0.551839	0.555184	0.558528	0.561873	0.565217	0.568562	0.571906	0.575251	0.578595	0.58194	0.585284	0.588629	0.591973	0.595318	0.598662	0.602007	0.605351	0.608696	0.61204	0.615385	0.618729	0.622074	0.625418	0.628763	0.632107	0.635452	0.638796	0.64214	0.645485	0.648829	0.652174	0.655518	0.658863	0.662207	0.665552	0.668896	0.672241	0.675585	0.67893	0.682274	0.685619	0.688963	0.692308	0.695652	0.698997	0.702341	0.705686	0.70903	0.712375	0.715719	0.719064	0.722408	0.725753	0.729097	0.732441	0.735786	0.73913	0.742475	0.745819	0.749164	0.752508	0.755853	0.759197	0.762542	0.765886	0.769231	0.772575	0.77592	0.779264	0.782609	0.785953	0.789298	0.792642	0.795987	0.799331	0.802676	0.80602	0.809365	0.812709	0.816054	0.819398	0.822742	0.826087	0.829431	0.832776	0.83612	0.839465	0.842809	0.846154	0.849498	0.852843	0.856187	0.859532	0.862876	0.866221	0.869565	0.87291	0.876254	0.879599	0.882943	0.886288	0.889632	0.892977	0.896321	0.899666	0.90301	0.906355	0.909699	0.913043	0.916388	0.919732	0.923077	0.926421	0.929766	0.93311	0.936455	0.939799	0.943144	0.946488	0.949833	0.953177	0.956522	0.959866	0.963211	0.966555	0.9699	0.973244	0.976589	0.979933	0.983278	0.986622	0.989967	0.993311	0.996656	1	-1.26409	-1.20621	-1.03169	-1.04094	-1.02474	-1.02827	-1.03613	-1.0578	-1.05456	-1.05589	-1.03147	-1.00551	-0.998533	-0.988079	-0.974677	-0.959306	-0.987155	-0.974219	-0.943764	-0.912859	-0.914483	-0.89783	-0.868932	-0.838382	-0.801722	-0.768732	-0.754228	-0.727227	-0.683006	-0.624699	-0.575025	-0.548416	-0.523578	-0.534122	-0.571486	-0.577328	-0.567818	-0.513155	-0.48607	-0.469736	-0.450407	-0.446898	-0.432997	-0.459935	-0.444476	-0.391033	-0.389796	-0.459022	-0.477849	-0.415775	-0.395429	-0.387239	-0.340037	-0.289499	-0.250391	-0.208247	-0.117382	-0.0612782	-0.0461812	-0.0534835	-0.0921245	-0.119246	-0.0799724	0.0240513	0.0580927	0.0339197	-0.00692576	-0.0451421	-0.0686631	-0.110025	-0.101055	-0.0634445	-0.0144053	0.0304329	0.050021	0.0263959	-0.0212776	-0.0587148	-0.0109914	0.0554485	0.101782	0.152185	0.164598	0.161483	0.184948	0.20398	0.185901	0.182429	0.196311	0.233903	0.262769	0.277559	0.369605	0.482006	0.490199	0.41727	0.343844	0.30689	0.253146	0.135987	0.0757238	0.0947883	0.13284	0.140071	0.114663	0.115333	0.138272	0.210441	0.287306	0.302639	0.291031	0.260419	0.259686	0.256328	0.252039	0.208066	0.2115	0.28299	0.378101	0.460233	0.52011	0.466309	0.413574	0.384576	0.372083	0.362496	0.372356	0.353188	0.308385	0.252646	0.190772	0.198311	0.238421	0.298518	0.303301	0.365352	0.368047	0.317353	0.23672	0.191057	0.152912	0.178509	0.201116	0.26335	0.306846	0.39614	0.419556	0.327687	0.248835	0.198534	0.204624	0.205232	0.199488	0.167926	0.160236	0.204476	0.262224	0.267703	0.193359	0.144593	0.13268	0.144434	0.145412	0.183495	0.231354	0.323734	0.353174	0.333972	0.255898	0.198824	0.177474	0.200565	0.194665	0.257985	0.374053	0.443436	0.41775	0.390653	0.350004	0.397992	0.433497	0.432745	0.421037	0.451197	0.479827	0.493912	0.490147	0.433749	0.359605	0.368789	0.397338	0.491619	0.575352	0.665034	0.680676	0.585292	0.506225	0.452955	0.431596	0.421736	0.428965	0.431873	0.519374	0.616066	0.710386	0.717104	0.694225	0.654941	0.562445	0.442318	0.396733	0.393267	0.334589	0.354406	0.387097	0.446766	0.424253	0.34986	0.259101	0.250104	0.243691	0.257891	0.304537	0.326077	0.337136	0.347798	0.346705	0.388521	0.44499	0.472198	0.502324	0.538286	0.554119	0.518796	0.422447	0.325453	0.269529	0.258861	0.228409	0.197093	0.209318	0.24862	0.182967	0.109438	0.0708584	0.0717093	0.127793	0.201371	0.256163	0.249699	0.217148	0.247478	0.235921	0.184905	0.131003	0.0245732	-0.0488592	-0.0525449	0.0156812	0.125601	0.199668	0.181875	0.0804882	0.00445966	-0.035298	-0.0842518	-0.111583	-0.0981161	-0.125832	-0.100777	-0.0731206	-0.0436546	-0.0703161	-0.0609309	-0.171983	-0.219338	-0.306413	-0.410636	-0.49769	-0.47647	-0.400248	-0.40765	-0.465487	-0.546667	-0.592777	-0.661203	-0.714529	-0.695573	-0.626746	-0.591381	-0.654135	-0.699222	-0.730665	-0.751642	-0.758038	-0.720747	-0.61712	-0.639796	-0.7759	-0.921752	0.802818	1.46985	1.23721	1.2123	1.27848	1.25226	1.16941	1.0842	1.06585	0.985776	0.954984	0.979362	0.941858	0.896037	0.882094	0.888609	0.80543	0.712132	0.66289	0.654701	0.54007	0.489511	0.436992	0.412298	0.444933	0.440169	0.384996	0.36083	0.35486	0.361318	0.341848	0.256707	0.255607	0.259361	0.219882	0.187306	0.160784	0.228234	0.180468	0.206149	0.231738	0.223295	0.267849	0.182543	0.0797262	0.16045	0.249717	0.253089	0.239814	0.303433	0.303974	0.261473	0.244505	0.312336	0.305652	0.248601	0.232069	0.248261	0.241337	0.289	0.22302	0.176969	0.110244	0.160367	0.194504	0.193337	0.167494	0.14778	0.2229	0.203035	0.167882	0.191416	0.201053	0.21279	0.184475	0.157744	0.11586	0.124982	0.0890587	0.0552568	0.0531218	0.0537929	0.0293617	-0.0486882	-0.0735704	-0.00914056	-0.0661972	-0.052074	-0.026308	-0.0403971	-0.0538992	-0.115847	-0.177713	-0.1345	-0.135549	-0.203624	-0.207417	-0.150306	-0.0823062	-0.136678	-0.0918469	-0.0149666	0.0560466	0.0902606	0.0556191	0.00172362	-0.0367304	-0.0844017	-0.116706	-0.142811	-0.149004	-0.143019	-0.0672281	-0.0288284	0.0733488	0.0319609	-0.0412585	-0.0422422	-0.049272	-0.0909678	-0.0618737	-0.0496128	-0.0498424	-0.00405422	-0.0205193	0.0126193	0.0854616	0.0854131	0.0906626	0.0666387	0.0797858	0.132558	0.100162	0.132354	0.0246387	0.0453507	0.0845656	0.110105	0.104878	0.103982	0.146379	0.153534	0.101547	0.0946166	0.0348219	0.0525647	-0.00892799	-0.10665	-0.108837	-0.0913828	-0.0335365	0.0162791	0.0331502	0.0953732	0.0505045	0.0452844	0.1077	0.157179	0.185553	0.138697	0.0158739	-0.0169387	0.0637797	0.0628996	0.0274229	0.0540906	0.11282	0.0803246	0.0592435	0.0434323	0.013283	0.0485973	-0.00534038	0.0242643	0.0343415	0.0602634	-0.0187243	0.0155248	-0.111635	-0.119399	-0.0480482	-0.000940411	0.0297423	0.143374	0.152041	0.116283	0.112406	0.0740196	0.0231121	0.0283616	0.086675	0.0914136	0.0325916	-0.0315328	-0.0810172	-0.0776021	-0.124938	-0.103756	-0.0759967	-0.142019	-0.111575	-0.122297	-0.067554	-0.0820161	-0.0443208	-0.0337742	-0.050973	-0.0710364	-0.045985	-0.0568342	-0.0923433	-0.0962332	-0.23993	-0.197345	-0.23671	-0.19086	-0.221929	-0.224812	-0.241726	-0.170852	-0.211757	-0.155619	-0.200572	-0.157997	-0.184968	-0.14201	-0.191638	-0.162925	-0.218756	-0.262817	-0.292483	-0.352167	-0.405303	-0.464159	-0.449626	-0.463397	-0.519577	-0.506138	-0.525432	-0.639042	-0.658933	-0.575455	-0.539902	-0.639408	-0.747919	-0.795241	-0.77689	-0.752617	-0.774984	-0.764546	-0.84264	-0.867777	-0.870066	-0.93555	-0.91184	-0.949622	-0.930642	-0.961467	-0.996852	-0.948712	-0.899291	-0.923617	-0.940856	-0.920038	-0.960719	-1.07288	-1.15952	-1.07511	-1.13162	-1.14726	-1.16637	-1.07707	-1.09208	-1.03992	-1.04057	-1.07326	-1.09085	-1.12955	-1.11732	-1.06894	-1.02686	-1.13794	-1.13662	-1.10866	-1.06523	-0.890848	-0.818164	-0.843212	-0.844084	-0.737416	-0.702266	-0.629648	-0.632878	-0.690533	-0.722746	-0.831996	-0.908706	-0.892003	-0.908129	-1.03045	0.0660547	0.372426	0.410848	0.427041	0.525729	0.4875	0.385219	0.231858	0.239027	0.227394	0.272221	0.269959	0.179256	0.121905	0.0499018	-0.0511742	-0.135386	-0.132361	-0.113025	-0.0940607	-0.218065	-0.294745	-0.318683	-0.333971	-0.320933	-0.312137	-0.358483	-0.359767	-0.338383	-0.28645	-0.271857	-0.310604	-0.14652	-0.192497	-0.273613	-0.256361	-0.270098	-0.257623	-0.290895	-0.212373	-0.0871977	-0.208748	-0.23863	-0.355749	-0.451611	-0.33581	-0.244092	-0.255808	-0.29721	-0.170564	-0.178188	-0.250717	-0.280215	-0.236784	-0.210604	-0.258306	-0.203497	-0.155438	-0.225402	-0.145497	-0.23414	-0.221902	-0.225239	-0.167411	-0.164312	-0.206995	-0.201022	-0.171304	-0.190968	-0.249255	-0.226637	-0.233438	-0.256689	-0.270351	-0.267619	-0.209708	-0.245246	-0.248071	-0.190667	-0.230596	-0.208017	-0.197126	-0.250094	-0.267127	-0.236811	-0.23391	-0.312785	-0.353273	-0.340247	-0.391641	-0.370139	-0.401681	-0.409341	-0.358031	-0.296724	-0.311709	-0.311574	-0.247183	-0.208073	-0.317264	-0.247629	-0.0921371	-0.0164985	-0.0588438	-0.0574366	-0.140587	-0.16664	-0.208916	-0.173748	-0.17118	-0.127204	-0.138763	-0.0961448	-0.126147	-0.0310775	-0.020669	-0.0930391	-0.176554	-0.223633	-0.265171	-0.164361	-0.132303	-0.157694	-0.136609	-0.108948	-0.0924273	0.0130567	0.0467353	0.0605029	-0.0855474	-0.061709	0.00866522	0.00872712	0.0649558	0.0016441	0.0312154	0.0681933	0.123415	0.158999	0.156218	0.0897708	0.0672829	0.0414054	0.12026	0.0440481	0.0495213	0.014141	0.00110534	0.0123654	0.0262412	0.0760383	0.113365	0.112164	0.106482	0.104716	0.072765	0.0783602	0.036857	0.0512695	0.124516	-4.58e-05	0.0261203	0.105963	0.0914673	0.0555915	0.0788509	0.136962	0.129924	0.129414	0.149891	0.114811	0.180873	0.1494	0.161254	0.16876	0.210954	0.076638	0.0923654	-0.00398415	0.0881429	0.115292	0.0679098	0.0107299	0.161235	0.19196	0.232161	0.236646	0.176768	0.124081	0.106029	0.149068	0.174512	0.161141	0.118251	0.131673	0.162896	0.136652	0.127711	0.179982	0.128325	0.134951	0.172764	0.182823	0.231396	0.264112	0.285531	0.255575	0.293704	0.336112	0.341976	0.309262	0.403072	0.327405	0.390504	0.297372	0.4296	0.468889	0.418637	0.389021	0.446595	0.462456	0.593638	0.510833	0.455964	0.499206	0.586928	0.464206	0.46876	0.476057	0.53049	0.578879	0.46977	0.481523	0.440426	0.388285	0.370208	0.349239	0.406312	0.317908	0.14991	0.095136	0.202199	0.224442	0.175808	0.0476233	0.0239971	0.167502	0.31928	0.311089	0.322138	0.215141	0.205881	0.190943	0.225262	0.294657	0.174496	0.197326	0.149408	0.180992	0.254018	0.17475	0.162379	0.0825011	-0.0176327	-0.0741199	-0.116177	-0.110899	0.0432843	-0.138314	-0.182053	-0.263676	-0.207226	-0.226283	-0.212075	-0.184808	-0.124376	-0.102889	-0.0534299	-0.108007	0.00506217	0.000538042	-0.0891908	-0.0619205	-0.0538109	0.0208688	0.112379	0.300931	0.387015	0.48267	0.685346	0.79354	0.996215	1.0358	1.03621	0.958093	0.823031	0.686624	0.377196	-0.41255	-0.817969
Dm4Dv123CyO_20230403_sl3_ser1	0	0.00334448	0.00668896	0.0100334	0.0133779	0.0167224	0.0200669	0.0234114	0.0267559	0.0301003	0.0334448	0.0367893	0.0401338	0.0434783	0.0468227	0.0501672	0.0535117	0.0568562	0.0602007	0.0635452	0.0668896	0.0702341	0.0735786	0.0769231	0.0802676	0.083612	0.0869565	0.090301	0.0936455	0.09699	0.100334	0.103679	0.107023	0.110368	0.113712	0.117057	0.120401	0.123746	0.12709	0.130435	0.133779	0.137124	0.140468	0.143813	0.147157	0.150502	0.153846	0.157191	0.160535	0.16388	0.167224	0.170569	0.173913	0.177258	0.180602	0.183946	0.187291	0.190635	0.19398	0.197324	0.200669	0.204013	0.207358	0.210702	0.214047	0.217391	0.220736	0.22408	0.227425	0.230769	0.234114	0.237458	0.240803	0.244147	0.247492	0.250836	0.254181	0.257525	0.26087	0.264214	0.267559	0.270903	0.274247	0.277592	0.280936	0.284281	0.287625	0.29097	0.294314	0.297659	0.301003	0.304348	0.307692	0.311037	0.314381	0.317726	0.32107	0.324415	0.327759	0.331104	0.334448	0.337793	0.341137	0.344482	0.347826	0.351171	0.354515	0.35786	0.361204	0.364548	0.367893	0.371237	0.374582	0.377926	0.381271	0.384615	0.38796	0.391304	0.394649	0.397993	0.401338	0.404682	0.408027	0.411371	0.414716	0.41806	0.421405	0.424749	0.428094	0.431438	0.434783	0.438127	0.441472	0.444816	0.448161	0.451505	0.454849	0.458194	0.461538	0.464883	0.468227	0.471572	0.474916	0.478261	0.481605	0.48495	0.488294	0.491639	0.494983	0.498328	0.501672	0.505017	0.508361	0.511706	0.51505	0.518395	0.521739	0.525084	0.528428	0.531773	0.535117	0.538462	0.541806	0.545151	0.548495	0.551839	0.555184	0.558528	0.561873	0.565217	0.568562	0.571906	0.575251	0.578595	0.58194	0.585284	0.588629	0.591973	0.595318	0.598662	0.602007	0.605351	0.608696	0.61204	0.615385	0.618729	0.622074	0.625418	0.628763	0.632107	0.635452	0.638796	0.64214	0.645485	0.648829	0.652174	0.655518	0.658863	0.662207	0.665552	0.668896	0.672241	0.675585	0.67893	0.682274	0.685619	0.688963	0.692308	0.695652	0.698997	0.702341	0.705686	0.70903	0.712375	0.715719	0.719064	0.722408	0.725753	0.729097	0.732441	0.735786	0.73913	0.742475	0.745819	0.749164	0.752508	0.755853	0.759197	0.762542	0.765886	0.769231	0.772575	0.77592	0.779264	0.782609	0.785953	0.789298	0.792642	0.795987	0.799331	0.802676	0.80602	0.809365	0.812709	0.816054	0.819398	0.822742	0.826087	0.829431	0.832776	0.83612	0.839465	0.842809	0.846154	0.849498	0.852843	0.856187	0.859532	0.862876	0.866221	0.869565	0.87291	0.876254	0.879599	0.882943	0.886288	0.889632	0.892977	0.896321	0.899666	0.90301	0.906355	0.909699	0.913043	0.916388	0.919732	0.923077	0.926421	0.929766	0.93311	0.936455	0.939799	0.943144	0.946488	0.949833	0.953177	0.956522	0.959866	0.963211	0.966555	0.9699	0.973244	0.976589	0.979933	0.983278	0.986622	0.989967	0.993311	0.996656	1	-0.0112715	0.0809067	0.0855307	0.174443	0.255408	0.238767	0.237464	0.149809	0.0534196	0.000203686	0.000327714	-0.0919112	-0.123537	-0.117726	-0.0614125	-0.0539102	-0.0695571	-0.100352	-0.125485	-0.0952475	-0.0662119	-0.0533225	-0.0787191	-0.145578	-0.235899	-0.288581	-0.324357	-0.370887	-0.349715	-0.309888	-0.316735	-0.299543	-0.257721	-0.233998	-0.198223	-0.157678	-0.0833594	-0.0851763	-0.124663	-0.154366	-0.189773	-0.189836	-0.256275	-0.302357	-0.281818	-0.271111	-0.270933	-0.276445	-0.273146	-0.230759	-0.134859	-0.0297092	0.0415135	0.00287234	-0.0189674	-0.00955548	0.0181564	-0.0524953	-0.172735	-0.21134	-0.161992	-0.0955081	-0.0478513	-0.0842186	-0.16705	-0.234065	-0.223158	-0.130472	-0.00828301	0.0864901	0.14996	0.168094	0.12337	0.0843811	0.0675213	0.052389	0.00654023	-0.0473287	-0.0916879	-0.0897715	-0.0762475	-0.0650934	-0.039247	-0.0210665	0.028392	0.056259	0.166003	0.231107	0.224901	0.229124	0.201649	0.199583	0.156662	0.072979	0.0501323	-0.0105374	-0.0781657	-0.101591	-0.139361	-0.175517	-0.196894	-0.161238	-0.0681804	0.0329702	0.162634	0.269507	0.265182	0.240811	0.253635	0.226952	0.120524	0.0241558	0.00126545	0.0244837	0.0807206	0.157543	0.235875	0.242088	0.25516	0.323095	0.398158	0.30892	0.178689	0.130473	0.102484	0.0355988	0.0328402	0.0587497	0.0984111	0.132876	0.164092	0.247938	0.293524	0.328857	0.37749	0.426876	0.418987	0.399564	0.344109	0.202198	0.0215476	-0.105761	-0.110783	-0.0181708	0.0260072	0.136512	0.267617	0.342688	0.432968	0.48662	0.465734	0.364046	0.247488	0.161644	0.0522577	-0.0186685	-0.00311205	0.0623338	0.163023	0.321764	0.426928	0.507813	0.54764	0.547028	0.480113	0.425474	0.371094	0.302805	0.214896	0.0960566	0.0881893	0.168996	0.349492	0.433596	0.475507	0.419345	0.424493	0.436932	0.41893	0.379297	0.398054	0.415933	0.407963	0.341488	0.243384	0.219042	0.22335	0.214508	0.144539	0.16008	0.202147	0.217446	0.225272	0.225314	0.213389	0.257992	0.262176	0.30211	0.334498	0.307952	0.283501	0.278571	0.276948	0.249345	0.232569	0.301423	0.424263	0.475116	0.446293	0.411314	0.342192	0.167793	0.0401315	-0.0414545	-0.0880255	-0.0917933	-0.0355489	0.0627212	0.248452	0.359885	0.34128	0.354665	0.425193	0.45246	0.434981	0.34876	0.25437	0.137091	0.0462484	-0.0215124	-0.0368868	-0.075484	-0.0958864	-0.0658029	-0.0578339	-0.0447109	-0.0631168	-0.134516	-0.116195	-0.0104035	0.0313802	-0.0533858	-0.153365	-0.170408	-0.205819	-0.248917	-0.286736	-0.335877	-0.33962	-0.261489	-0.209247	-0.229347	-0.193274	-0.186214	-0.234787	-0.321841	-0.384756	-0.452718	-0.532599	-0.544618	-0.560145	-0.525415	-0.517862	-0.562734	-0.598796	-0.636357	-0.629869	-0.673022	-0.743297	-0.751064	-0.705124	-0.718269	-0.781189	-0.886771	-0.93775	-0.986137	-1.06735	-1.08748	-1.11555	-1.13132	-1.09166	-1.08346	-1.057	-1.02707	-1.08723	-1.19343	-1.25142	-1.27612	-1.24015	-1.22014	-1.22931	-1.35322	-1.37929	-1.34513	-1.3048	-1.26891	-1.25293	-1.36215	-1.35818	-1.3032	2.05039	2.2044	2.12153	2.08362	1.99805	2.01969	1.95545	1.80735	1.81609	1.80077	1.72894	1.66887	1.7303	1.6196	1.52403	1.46135	1.36511	1.25507	1.2082	1.08511	0.969001	0.938145	0.805563	0.696828	0.565254	0.493832	0.414241	0.310409	0.273457	0.257261	0.192727	0.0870438	-0.0150776	-0.0899046	-0.088906	-0.108159	-0.0687327	-0.0821176	-0.0969665	-0.00990111	-0.0371748	0.0181726	-0.00849628	-0.0268792	-0.00595049	-0.0220162	-0.0292974	-0.132324	-0.181219	-0.216973	-0.194532	-0.238656	-0.169079	-0.263662	-0.287171	-0.262428	-0.189386	-0.202251	-0.226707	-0.216724	-0.142103	-0.192252	-0.136575	-0.125296	-0.161303	-0.23533	-0.24821	-0.166669	-0.12579	-0.130386	-0.188165	-0.164267	-0.214248	-0.231719	-0.210947	-0.156447	-0.139655	-0.141488	-0.155958	-0.113407	-0.102678	-0.0257743	-0.0799311	-0.0554801	-0.0608241	-0.118481	-0.0873674	-0.0897071	-0.161713	-0.117227	-0.1086	-0.0835923	-0.0709327	-0.0521886	-0.0173436	0.0578292	0.0896804	0.101389	0.127248	0.133637	0.179265	0.164921	0.20147	0.222498	0.18227	0.154001	0.0309026	-0.00260423	0.0461996	0.186822	0.279627	0.317047	0.303294	0.226931	0.226873	0.218042	0.19627	0.126178	0.0332485	-0.0479246	5.44E-06	-0.0395319	-0.122259	-0.133481	-0.0645329	-0.118661	-0.107155	-0.0988057	-0.0695196	-0.060747	-0.091554	-0.0328747	-0.0595263	-0.0963178	-0.0836541	-0.041556	-0.0396825	0.00523581	-0.00116414	-0.0284059	-0.091802	-0.0692481	-0.0898863	-0.0724348	-0.0519944	-0.0224146	0.0253636	0.0782561	0.174876	0.205516	0.163912	0.132388	0.0954215	0.0347812	0.00995895	-0.0331117	-0.0238053	-0.0335318	-0.0461912	0.0831657	0.11074	0.055962	0.0286929	0.00148382	0.0340062	-0.0123465	0.0198368	0.0768144	0.0960562	0.0714546	0.0954495	0.046788	0.173192	0.193267	0.12561	0.0137852	0.028161	0.105491	0.0130294	-0.0629559	-0.0496424	-0.0742732	-0.0524677	-0.0495782	-0.12917	-0.266598	-0.255207	-0.246497	-0.213547	-0.213086	-0.15186	-0.135674	-0.125539	-0.0623419	-0.0521426	-0.00382704	-0.0030848	0.00229638	-0.0441076	-0.0789032	-0.0461894	-0.0330041	-0.0517618	-0.104709	-0.152836	-0.168241	-0.096455	-0.0828913	-0.117795	-0.0959281	-0.0593734	-0.072175	-0.0478883	-0.0268953	-0.057755	-0.0580794	-0.048803	-0.112103	-0.237115	-0.20642	-0.316072	-0.379905	-0.411217	-0.432908	-0.420924	-0.533337	-0.51607	-0.5234	-0.467353	-0.45152	-0.42551	-0.45793	-0.463515	-0.467231	-0.502604	-0.519767	-0.537181	-0.700158	-0.801154	-0.874916	-0.861711	-0.916024	-0.947474	-0.853054	-0.874904	-0.796154	-0.710081	-0.722327	-0.785555	-0.798673	-0.797388	-0.876378	-0.835346	-0.869083	-0.867331	-0.867529	-0.831671	-0.835729	-0.877655	-0.789205	-0.904667	-0.989646	-1.0306	-0.973018	-0.857246	-0.735643	-0.585878	-0.617614	-0.719008	-0.756955	-0.788701	-0.782699	-0.726708	-0.699586	-0.486927	-0.385185	-0.421462	-0.273161	-0.21912	-0.344484	-0.355862	-0.280926	-0.295178	-0.169734	0.148356	0.336444	0.390071	0.252502	0.256496	0.0802481	0.0695324	-0.120332	-0.204017	-0.586007	-0.774084	-1.01982	-0.915468	-1.16543	-1.31559	-1.80121	-0.00279956	0.023847	-0.0214605	-0.0603303	-0.0800856	-0.0808201	-0.0730029	-0.0778231	-0.0813992	-0.0792508	-0.0810209	-0.0979639	-0.0928453	-0.100311	-0.114292	-0.119756	-0.119554	-0.128028	-0.142059	-0.146911	-0.150639	-0.150242	-0.161703	-0.159974	-0.153169	-0.16636	-0.180105	-0.195244	-0.190749	-0.184521	-0.188731	-0.210861	-0.216031	-0.211843	-0.225366	-0.235131	-0.225726	-0.23142	-0.233138	-0.231523	-0.230699	-0.209247	-0.22081	-0.233437	-0.214602	-0.224243	-0.225638	-0.230975	-0.248129	-0.26714	-0.261374	-0.259253	-0.239401	-0.255115	-0.260848	-0.259859	-0.248658	-0.249273	-0.267865	-0.272729	-0.270399	-0.271277	-0.261768	-0.252631	-0.254471	-0.265136	-0.273442	-0.274308	-0.266479	-0.255816	-0.252819	-0.26138	-0.263278	-0.268955	-0.25438	-0.241611	-0.251764	-0.245631	-0.254535	-0.261232	-0.260789	-0.259231	-0.275081	-0.27123	-0.265028	-0.270774	-0.262021	-0.254918	-0.267737	-0.250814	-0.255373	-0.253956	-0.256718	-0.27554	-0.266375	-0.253983	-0.25083	-0.254541	-0.255815	-0.2569	-0.258019	-0.262682	-0.255656	-0.254115	-0.263738	-0.262833	-0.27917	-0.272103	-0.263461	-0.252054	-0.24131	-0.234446	-0.24695	-0.25008	-0.239365	-0.232812	-0.235371	-0.235438	-0.246781	-0.246789	-0.248614	-0.251681	-0.251008	-0.250044	-0.238733	-0.252663	-0.255575	-0.266446	-0.261324	-0.253192	-0.243665	-0.235284	-0.243656	-0.25951	-0.257969	-0.259459	-0.264681	-0.249075	-0.24142	-0.23818	-0.25169	-0.251816	-0.246451	-0.240876	-0.241755	-0.237464	-0.249671	-0.243162	-0.224899	-0.222119	-0.217259	-0.21614	-0.221792	-0.225211	-0.227798	-0.23051	-0.23191	-0.234172	-0.242633	-0.233302	-0.224645	-0.23611	-0.236518	-0.234089	-0.228787	-0.208061	-0.207305	-0.20517	-0.217144	-0.225095	-0.215868	-0.215487	-0.198853	-0.193102	-0.187837	-0.211506	-0.195417	-0.195167	-0.191289	-0.199304	-0.204764	-0.208166	-0.20009	-0.19216	-0.208197	-0.216512	-0.213792	-0.201758	-0.203655	-0.202529	-0.190611	-0.187249	-0.169204	-0.175606	-0.17591	-0.17434	-0.184706	-0.183238	-0.173769	-0.165324	-0.170177	-0.170378	-0.167301	-0.155973	-0.162856	-0.160393	-0.15964	-0.152876	-0.150751	-0.157996	-0.153138	-0.158356	-0.14355	-0.127043	-0.123602	-0.104518	-0.109195	-0.113542	-0.122779	-0.0992399	-0.118585	-0.120121	-0.116091	-0.117278	-0.107746	-0.106041	-0.0932872	-0.0810303	-0.0675473	-0.0583027	-0.0638337	-0.0784282	-0.0694659	-0.0568885	-0.0450851	-0.011254	0.0120264	-0.00916501	-0.0149465	-0.0176986	-0.000922108	0.00200152	0.0209263	0.0461132	0.0490316	0.0847944	0.119671	0.137991	0.135224	0.134589	0.154463	0.165243	0.190465	0.208912	0.24358	0.259473	0.28587	0.312936	0.319668	0.365963	0.386086	0.406643	0.42184	0.450064	0.496238	0.565997	0.643546	0.699078	0.767381	0.841574	0.922941	0.972201	1.04742	1.14236	1.27783	1.41823	1.54615	1.81471	2.11657	2.37643	2.7223	3.10757	3.41437	3.81081	4.27357	4.71295	5.17237	5.60403	6.06604	6.4556	6.87107	6.9813	6.98023	7.05385	7.47878	8.1012	8.84667	7.78125	5.45803	3.22376
Dm234Dv1CyO_20230404_sl2_ser17	0	0.00334448	0.00668896	0.0100334	0.0133779	0.0167224	0.0200669	0.0234114	0.0267559	0.0301003	0.0334448	0.0367893	0.0401338	0.0434783	0.0468227	0.0501672	0.0535117	0.0568562	0.0602007	0.0635452	0.0668896	0.0702341	0.0735786	0.0769231	0.0802676	0.083612	0.0869565	0.090301	0.0936455	0.09699	0.100334	0.103679	0.107023	0.110368	0.113712	0.117057	0.120401	0.123746	0.12709	0.130435	0.133779	0.137124	0.140468	0.143813	0.147157	0.150502	0.153846	0.157191	0.160535	0.16388	0.167224	0.170569	0.173913	0.177258	0.180602	0.183946	0.187291	0.190635	0.19398	0.197324	0.200669	0.204013	0.207358	0.210702	0.214047	0.217391	0.220736	0.22408	0.227425	0.230769	0.234114	0.237458	0.240803	0.244147	0.247492	0.250836	0.254181	0.257525	0.26087	0.264214	0.267559	0.270903	0.274247	0.277592	0.280936	0.284281	0.287625	0.29097	0.294314	0.297659	0.301003	0.304348	0.307692	0.311037	0.314381	0.317726	0.32107	0.324415	0.327759	0.331104	0.334448	0.337793	0.341137	0.344482	0.347826	0.351171	0.354515	0.35786	0.361204	0.364548	0.367893	0.371237	0.374582	0.377926	0.381271	0.384615	0.38796	0.391304	0.394649	0.397993	0.401338	0.404682	0.408027	0.411371	0.414716	0.41806	0.421405	0.424749	0.428094	0.431438	0.434783	0.438127	0.441472	0.444816	0.448161	0.451505	0.454849	0.458194	0.461538	0.464883	0.468227	0.471572	0.474916	0.478261	0.481605	0.48495	0.488294	0.491639	0.494983	0.498328	0.501672	0.505017	0.508361	0.511706	0.51505	0.518395	0.521739	0.525084	0.528428	0.531773	0.535117	0.538462	0.541806	0.545151	0.548495	0.551839	0.555184	0.558528	0.561873	0.565217	0.568562	0.571906	0.575251	0.578595	0.58194	0.585284	0.588629	0.591973	0.595318	0.598662	0.602007	0.605351	0.608696	0.61204	0.615385	0.618729	0.622074	0.625418	0.628763	0.632107	0.635452	0.638796	0.64214	0.645485	0.648829	0.652174	0.655518	0.658863	0.662207	0.665552	0.668896	0.672241	0.675585	0.67893	0.682274	0.685619	0.688963	0.692308	0.695652	0.698997	0.702341	0.705686	0.70903	0.712375	0.715719	0.719064	0.722408	0.725753	0.729097	0.732441	0.735786	0.73913	0.742475	0.745819	0.749164	0.752508	0.755853	0.759197	0.762542	0.765886	0.769231	0.772575	0.77592	0.779264	0.782609	0.785953	0.789298	0.792642	0.795987	0.799331	0.802676	0.80602	0.809365	0.812709	0.816054	0.819398	0.822742	0.826087	0.829431	0.832776	0.83612	0.839465	0.842809	0.846154	0.849498	0.852843	0.856187	0.859532	0.862876	0.866221	0.869565	0.87291	0.876254	0.879599	0.882943	0.886288	0.889632	0.892977	0.896321	0.899666	0.90301	0.906355	0.909699	0.913043	0.916388	0.919732	0.923077	0.926421	0.929766	0.93311	0.936455	0.939799	0.943144	0.946488	0.949833	0.953177	0.956522	0.959866	0.963211	0.966555	0.9699	0.973244	0.976589	0.979933	0.983278	0.986622	0.989967	0.993311	0.996656	1	-1.92528	-1.82664	-1.83997	-1.80282	-1.714	-1.61348	-1.5473	-1.57833	-1.62875	-1.63294	-1.62234	-1.52614	-1.43873	-1.38362	-1.33763	-1.26858	-1.24617	-1.253	-1.19729	-1.14108	-1.11593	-1.10526	-1.07383	-0.991028	-0.915303	-0.918088	-0.944476	-0.892744	-0.832974	-0.745185	-0.669672	-0.589969	-0.572175	-0.620847	-0.652341	-0.612336	-0.54113	-0.493436	-0.431852	-0.40197	-0.407656	-0.387888	-0.386585	-0.358384	-0.323674	-0.2837	-0.228147	-0.241324	-0.277752	-0.280991	-0.215421	-0.198826	-0.224202	-0.223567	-0.204383	-0.0882338	-0.0060775	0.00912106	-0.0189564	-0.0362513	-0.07279	-0.109436	-0.13228	-0.143566	-0.0835832	-0.0518356	0.0106783	0.0423619	0.0567665	0.0999062	0.0791656	0.0408777	0.0361134	0.0738452	0.0857835	0.134184	0.151026	0.0874787	0.0262645	0.05574	0.135363	0.188647	0.158514	0.140388	0.204786	0.184808	0.157609	0.221335	0.213734	0.133334	0.164187	0.151211	0.127874	0.167003	0.174633	0.187192	0.218834	0.240324	0.282961	0.28502	0.19425	0.156084	0.186731	0.248873	0.250538	0.225863	0.208054	0.254646	0.268492	0.262452	0.247519	0.231035	0.196895	0.262803	0.333264	0.327901	0.290975	0.219314	0.221088	0.341082	0.293677	0.198256	0.217408	0.255718	0.260669	0.283879	0.279333	0.300483	0.333379	0.254345	0.23144	0.217481	0.214185	0.229536	0.209818	0.148316	0.136078	0.105275	0.0704805	0.118422	0.206046	0.234496	0.182924	0.178439	0.217558	0.259751	0.299309	0.29916	0.21128	0.235592	0.381993	0.409486	0.362477	0.362795	0.396277	0.398114	0.324232	0.256148	0.308619	0.33989	0.236957	0.121323	0.0821814	0.126145	0.185551	0.221766	0.321869	0.412527	0.358584	0.213064	0.183147	0.230079	0.249788	0.296199	0.363247	0.435902	0.564783	0.586606	0.470812	0.261472	0.225562	0.308471	0.395619	0.523951	0.607864	0.627603	0.524966	0.41562	0.385983	0.381846	0.424893	0.43179	0.331462	0.262677	0.345429	0.447669	0.405459	0.440569	0.468647	0.492561	0.395075	0.301064	0.421814	0.548857	0.562412	0.475614	0.469203	0.522506	0.49807	0.433264	0.459205	0.490967	0.466305	0.426169	0.401077	0.41469	0.378478	0.391571	0.434249	0.470506	0.448787	0.372006	0.342549	0.379789	0.333508	0.289595	0.358355	0.417255	0.294151	0.2196	0.253843	0.300559	0.27038	0.165551	0.125964	0.154994	0.214523	0.23549	0.172709	0.160792	0.158389	0.17125	0.235263	0.309941	0.307087	0.228926	0.232284	0.292505	0.405579	0.342461	0.2073	0.155137	0.24347	0.287464	0.235912	0.192961	0.122896	0.00562946	0.0139068	-0.0208851	-0.00403967	0.0665937	0.0837014	-1.21e-05	-0.0789662	-0.189098	-0.324315	-0.368762	-0.262909	-0.185655	-0.277527	-0.412972	-0.394204	-0.294647	-0.253531	-0.292107	-0.405752	-0.471412	-0.516471	-0.490083	-0.557769	-0.569459	-0.606173	-0.675582	-0.777017	-0.935733	-1.09661	-1.22669	-1.3084	-1.35927	-1.38578	-1.47813	-1.63748	-1.90389	-2.11219	-2.29102	-2.4826	-2.66862	-2.84253	-2.89768	2.37185	2.38243	2.18646	2.04293	1.80947	1.65719	1.66005	1.61438	1.50536	1.43868	1.38115	1.33432	1.28598	1.28448	1.16788	1.2466	1.26989	1.1877	1.31067	1.22587	0.993804	0.862323	0.839779	0.840113	0.726798	0.678349	0.649415	0.574995	0.502574	0.493854	0.469176	0.379572	0.468426	0.417557	0.264619	0.189014	0.188244	0.149708	0.0825374	0.137946	0.13499	0.0982704	0.0787893	0.0977082	0.0903418	0.127448	0.103636	-0.0374642	-0.0985037	-0.163998	-0.189369	-0.160256	-0.117387	-0.0781195	-0.116711	-0.1201	-0.166992	-0.200933	-0.149437	-0.112502	-0.0644874	-0.174366	-0.244336	-0.271308	-0.200163	-0.196329	-0.133991	-0.168084	-0.103527	-0.0922985	-0.0871254	-0.220796	-0.236482	-0.301654	-0.246793	-0.241627	-0.276723	-0.211498	-0.327462	-0.34952	-0.359554	-0.440943	-0.432492	-0.475038	-0.438093	-0.445499	-0.521068	-0.514322	-0.434121	-0.469745	-0.430089	-0.403977	-0.375638	-0.379645	-0.37781	-0.413381	-0.438095	-0.468748	-0.494258	-0.472726	-0.480294	-0.530819	-0.503878	-0.500614	-0.494207	-0.459546	-0.43567	-0.418521	-0.47499	-0.537234	-0.580064	-0.562544	-0.561483	-0.523866	-0.529263	-0.430866	-0.405764	-0.418547	-0.503052	-0.414232	-0.342396	-0.343911	-0.329955	-0.354645	-0.313605	-0.226047	-0.185388	-0.239856	-0.253493	-0.254777	-0.291446	-0.273196	-0.31504	-0.289249	-0.24701	-0.243045	-0.189347	-0.229574	-0.328429	-0.296043	-0.31102	-0.303995	-0.282	-0.237696	-0.176119	-0.0960311	-0.00358831	-0.0548348	0.0059125	0.0595748	0.137192	0.163016	0.0286912	-0.00308599	-0.0868988	-0.0966064	-0.0211522	0.0860514	0.189887	0.183762	0.108206	0.00592126	-0.00407834	0.0108207	-0.0209009	-0.0641393	-0.0294687	0.0253632	-0.0683678	-0.0918513	-0.103812	-0.0347352	-0.0324223	0.020697	0.0172789	-0.0747479	-0.0367236	0.0990945	-0.0124099	-0.0562963	-0.114122	-0.171396	-0.18516	-0.155308	-0.182332	-0.204287	-0.137973	-0.145787	-0.161133	-0.253655	-0.282295	-0.33862	-0.426983	-0.441334	-0.446029	-0.451693	-0.488608	-0.4574	-0.40727	-0.296316	-0.245472	-0.423132	-0.379903	-0.403691	-0.3554	-0.425063	-0.380542	-0.368252	-0.240483	-0.287258	-0.22201	-0.230965	-0.245435	-0.224013	-0.302793	-0.299065	-0.393826	-0.458607	-0.455375	-0.489553	-0.544751	-0.582968	-0.485496	-0.372748	-0.369853	-0.371434	-0.318891	-0.295537	-0.285826	-0.350281	-0.304473	-0.29073	-0.284407	-0.315241	-0.275137	-0.265211	-0.276492	-0.228761	-0.204964	-0.116003	-0.153347	-0.13643	-0.136764	-0.214888	-0.240433	-0.228551	-0.175589	-0.219199	-0.188779	-0.158014	-0.181045	-0.265429	-0.109573	-0.0264029	0.0274252	0.0735979	0.0865658	0.135048	0.138266	0.172227	0.143095	0.216327	0.244207	0.29824	0.280238	0.245499	0.394209	0.52875	0.505623	0.572255	0.510597	0.520086	0.518143	0.6446	0.801698	0.945642	0.958164	0.966621	1.1189	1.25325	1.3881	1.5657	1.59731	1.55908	1.56931	1.83923	2.05901	2.14434	2.33242	2.40753	2.46682	2.57155	2.79164	2.76094	2.62407	2.55806	2.46453	2.2464	0.787821	-1.14259	0.0503093	0.0446907	0.0110588	0.000858775	-0.0232461	-0.0314914	-0.0183435	-0.0257193	-0.0516897	-0.0525882	-0.0528009	-0.0486866	-0.0561542	-0.0369219	-0.0719043	-0.0677127	-0.0576184	-0.0628563	-0.0493967	-0.0439732	-0.0570485	-0.0713102	-0.0909878	-0.0917855	-0.0982894	-0.111555	-0.094231	-0.0796155	-0.116858	-0.135845	-0.145373	-0.139831	-0.140392	-0.171874	-0.186528	-0.182847	-0.179554	-0.186919	-0.20495	-0.195287	-0.198796	-0.218329	-0.220413	-0.212311	-0.220263	-0.213502	-0.21651	-0.227962	-0.224104	-0.239131	-0.243054	-0.241734	-0.240446	-0.234343	-0.232477	-0.231419	-0.238757	-0.249254	-0.238656	-0.226994	-0.234638	-0.233984	-0.228108	-0.230255	-0.231436	-0.234552	-0.215387	-0.209746	-0.205159	-0.186356	-0.161398	-0.191573	-0.216688	-0.237597	-0.218586	-0.214845	-0.235738	-0.201528	-0.219587	-0.231491	-0.234977	-0.250397	-0.231993	-0.233852	-0.232854	-0.242165	-0.254873	-0.257085	-0.255259	-0.245964	-0.234118	-0.222825	-0.236395	-0.251539	-0.255044	-0.249337	-0.255072	-0.265255	-0.264179	-0.26274	-0.269955	-0.277988	-0.270189	-0.264887	-0.252629	-0.242016	-0.238876	-0.246466	-0.256777	-0.263085	-0.262758	-0.251029	-0.262845	-0.255068	-0.265048	-0.256931	-0.254292	-0.232469	-0.226022	-0.234913	-0.241739	-0.250386	-0.237367	-0.24518	-0.237919	-0.223394	-0.231724	-0.23935	-0.232087	-0.244679	-0.247842	-0.249169	-0.248853	-0.246714	-0.235642	-0.231076	-0.226131	-0.234225	-0.234242	-0.239452	-0.225478	-0.226169	-0.233926	-0.239019	-0.215166	-0.194549	-0.187425	-0.208934	-0.204386	-0.197182	-0.190907	-0.182449	-0.201523	-0.197437	-0.214227	-0.205677	-0.201217	-0.202806	-0.190519	-0.186941	-0.197307	-0.205367	-0.216889	-0.215098	-0.201608	-0.185303	-0.190395	-0.182369	-0.194993	-0.202011	-0.213786	-0.200343	-0.207598	-0.191609	-0.204731	-0.205119	-0.174471	-0.155453	-0.186554	-0.201817	-0.206504	-0.219144	-0.210631	-0.217668	-0.215435	-0.212726	-0.209363	-0.191307	-0.202587	-0.220473	-0.224748	-0.230068	-0.228816	-0.228851	-0.218632	-0.212993	-0.220561	-0.22684	-0.217497	-0.165056	-0.179441	-0.222543	-0.189146	-0.201767	-0.173059	-0.203412	-0.189829	-0.201369	-0.182667	-0.186243	-0.152989	-0.144843	-0.159165	-0.171406	-0.186018	-0.187832	-0.188246	-0.191607	-0.183451	-0.18226	-0.180198	-0.15908	-0.143735	-0.142077	-0.149961	-0.145872	-0.126192	-0.129431	-0.120802	-0.135592	-0.124059	-0.123399	-0.127178	-0.100757	-0.0797264	-0.0804087	-0.0777764	-0.065512	-0.0623182	-0.0304185	-0.00931221	0.0199412	0.0104197	0.00930387	0.00490733	0.00124114	-0.00644361	0.0136673	0.0421308	0.0382447	0.0555156	0.0602729	0.0992513	0.133015	0.161033	0.164466	0.190037	0.228499	0.259271	0.328045	0.329278	0.327036	0.365723	0.436864	0.507008	0.536928	0.604561	0.688957	0.747036	0.823263	0.883663	0.974347	1.03432	1.12769	1.28532	1.42295	1.56947	1.77184	1.9234	2.07918	2.24878	2.44266	2.60228	2.86427	3.25623	3.66996	4.12872	4.47742	4.89997	5.20586	5.51437	6.02124	6.62834	6.95709	7.40776	7.76408	8.4454	9.10618	6.83012	2.73528
Dm1Dv234CyO_20230518_sl1_ser5	0	0.00334448	0.00668896	0.0100334	0.0133779	0.0167224	0.0200669	0.0234114	0.0267559	0.0301003	0.0334448	0.0367893	0.0401338	0.0434783	0.0468227	0.0501672	0.0535117	0.0568562	0.0602007	0.0635452	0.0668896	0.0702341	0.0735786	0.0769231	0.0802676	0.083612	0.0869565	0.090301	0.0936455	0.09699	0.100334	0.103679	0.107023	0.110368	0.113712	0.117057	0.120401	0.123746	0.12709	0.130435	0.133779	0.137124	0.140468	0.143813	0.147157	0.150502	0.153846	0.157191	0.160535	0.16388	0.167224	0.170569	0.173913	0.177258	0.180602	0.183946	0.187291	0.190635	0.19398	0.197324	0.200669	0.204013	0.207358	0.210702	0.214047	0.217391	0.220736	0.22408	0.227425	0.230769	0.234114	0.237458	0.240803	0.244147	0.247492	0.250836	0.254181	0.257525	0.26087	0.264214	0.267559	0.270903	0.274247	0.277592	0.280936	0.284281	0.287625	0.29097	0.294314	0.297659	0.301003	0.304348	0.307692	0.311037	0.314381	0.317726	0.32107	0.324415	0.327759	0.331104	0.334448	0.337793	0.341137	0.344482	0.347826	0.351171	0.354515	0.35786	0.361204	0.364548	0.367893	0.371237	0.374582	0.377926	0.381271	0.384615	0.38796	0.391304	0.394649	0.397993	0.401338	0.404682	0.408027	0.411371	0.414716	0.41806	0.421405	0.424749	0.428094	0.431438	0.434783	0.438127	0.441472	0.444816	0.448161	0.451505	0.454849	0.458194	0.461538	0.464883	0.468227	0.471572	0.474916	0.478261	0.481605	0.48495	0.488294	0.491639	0.494983	0.498328	0.501672	0.505017	0.508361	0.511706	0.51505	0.518395	0.521739	0.525084	0.528428	0.531773	0.535117	0.538462	0.541806	0.545151	0.548495	0.551839	0.555184	0.558528	0.561873	0.565217	0.568562	0.571906	0.575251	0.578595	0.58194	0.585284	0.588629	0.591973	0.595318	0.598662	0.602007	0.605351	0.608696	0.61204	0.615385	0.618729	0.622074	0.625418	0.628763	0.632107	0.635452	0.638796	0.64214	0.645485	0.648829	0.652174	0.655518	0.658863	0.662207	0.665552	0.668896	0.672241	0.675585	0.67893	0.682274	0.685619	0.688963	0.692308	0.695652	0.698997	0.702341	0.705686	0.70903	0.712375	0.715719	0.719064	0.722408	0.725753	0.729097	0.732441	0.735786	0.73913	0.742475	0.745819	0.749164	0.752508	0.755853	0.759197	0.762542	0.765886	0.769231	0.772575	0.77592	0.779264	0.782609	0.785953	0.789298	0.792642	0.795987	0.799331	0.802676	0.80602	0.809365	0.812709	0.816054	0.819398	0.822742	0.826087	0.829431	0.832776	0.83612	0.839465	0.842809	0.846154	0.849498	0.852843	0.856187	0.859532	0.862876	0.866221	0.869565	0.87291	0.876254	0.879599	0.882943	0.886288	0.889632	0.892977	0.896321	0.899666	0.90301	0.906355	0.909699	0.913043	0.916388	0.919732	0.923077	0.926421	0.929766	0.93311	0.936455	0.939799	0.943144	0.946488	0.949833	0.953177	0.956522	0.959866	0.963211	0.966555	0.9699	0.973244	0.976589	0.979933	0.983278	0.986622	0.989967	0.993311	0.996656	1	-1.22148	-1.33612	-1.30364	-1.28432	-1.23842	-1.26537	-1.16417	-1.22504	-1.30146	-1.36134	-1.3661	-1.3198	-1.33132	-1.29298	-1.25879	-1.26128	-1.27077	-1.29938	-1.31518	-1.29305	-1.25041	-1.20224	-1.13345	-1.09643	-1.02751	-0.973529	-0.918369	-0.858814	-0.832304	-0.884671	-0.932679	-0.976424	-1.00248	-0.97803	-0.933473	-0.876287	-0.820274	-0.796224	-0.746346	-0.661452	-0.622494	-0.606006	-0.581903	-0.549435	-0.537979	-0.58817	-0.593535	-0.529075	-0.509615	-0.488987	-0.452685	-0.398039	-0.30202	-0.273465	-0.346131	-0.368492	-0.324688	-0.263177	-0.211281	-0.139842	-0.0122057	0.049262	-0.00303013	-0.0222013	0.0546589	0.137353	0.181329	0.198599	0.214685	0.164855	0.0924206	0.0600141	0.112109	0.16389	0.231252	0.304132	0.347267	0.329021	0.309151	0.360183	0.429778	0.38654	0.383295	0.422268	0.461795	0.494393	0.526955	0.439444	0.307168	0.267467	0.265558	0.225816	0.266121	0.311121	0.347476	0.343502	0.4123	0.401115	0.396648	0.341207	0.337021	0.338101	0.334748	0.334466	0.331734	0.343854	0.440204	0.473979	0.423188	0.414064	0.481896	0.533606	0.519854	0.518277	0.51035	0.484512	0.456515	0.487283	0.47269	0.446872	0.411595	0.399715	0.430246	0.461717	0.391382	0.299521	0.281845	0.345493	0.402093	0.401711	0.368405	0.415221	0.441716	0.505158	0.57361	0.678725	0.637447	0.57564	0.539894	0.545373	0.538448	0.56951	0.586867	0.602776	0.574111	0.541315	0.537801	0.587361	0.554945	0.477513	0.459832	0.429877	0.39474	0.345244	0.33312	0.316032	0.302457	0.254301	0.272094	0.319255	0.316182	0.340149	0.380439	0.387469	0.375239	0.341026	0.295631	0.328834	0.408608	0.435976	0.321851	0.260339	0.302243	0.334642	0.310334	0.322736	0.356589	0.326346	0.28097	0.284439	0.370459	0.417921	0.38825	0.312608	0.321806	0.406657	0.483908	0.49195	0.424626	0.407477	0.410895	0.358719	0.267777	0.221605	0.196905	0.204668	0.186832	0.151748	0.173528	0.210773	0.269988	0.357896	0.325251	0.178786	0.0638853	0.0482943	0.103317	0.171691	0.192836	0.146681	0.133261	0.220098	0.263657	0.268526	0.248386	0.327351	0.393828	0.43319	0.426871	0.472257	0.534631	0.541507	0.515442	0.445237	0.406721	0.369408	0.383847	0.345467	0.176924	0.08623	0.0515848	0.0151792	-0.0255271	0.0709322	0.19478	0.245056	0.292365	0.334051	0.352937	0.327796	0.317856	0.36751	0.377197	0.313681	0.287177	0.229287	0.142082	-0.01032	-0.179971	-0.297143	-0.290438	-0.280555	-0.299916	-0.217421	-0.175786	-0.197837	-0.196435	-0.16062	-0.113945	-0.0507417	0.0141979	0.0426061	-0.0620156	-0.198956	-0.261469	-0.30387	-0.367496	-0.43179	-0.371831	-0.324028	-0.344422	-0.39681	-0.379334	-0.349231	-0.332928	-0.278355	-0.272583	-0.320807	-0.367307	-0.412134	-0.55953	-0.654712	-0.61625	-0.688045	-0.811875	-0.880804	-0.868765	-0.853359	-0.7985	-0.784325	-0.824134	-1.03428	-1.20767	-1.35548	-1.53105	-1.62032	-1.697	-1.69707	-1.81916	-1.93605	1.6318	1.22354	1.20141	0.926434	0.923041	0.864319	0.62254	0.526824	0.413965	0.413797	0.324299	0.35453	0.413363	0.459341	0.38831	0.364479	0.443243	0.498206	0.440646	0.46709	0.421291	0.362293	0.380287	0.252205	0.131579	0.026633	0.0200773	0.0290039	0.041206	0.0308549	-0.0109168	-0.000318892	0.0818647	0.0738392	-0.0404639	-0.117237	-0.189635	-0.261749	-0.298937	-0.257531	-0.251727	-0.286358	-0.287585	-0.290084	-0.372879	-0.405886	-0.327856	-0.264089	-0.29524	-0.31062	-0.300972	-0.273658	-0.213002	-0.22261	-0.26002	-0.214145	-0.227997	-0.310845	-0.336908	-0.378363	-0.405615	-0.426934	-0.546148	-0.595382	-0.53896	-0.504877	-0.534001	-0.52665	-0.493477	-0.537693	-0.512697	-0.50144	-0.505584	-0.552622	-0.512422	-0.400443	-0.421421	-0.416016	-0.351787	-0.366536	-0.457065	-0.485092	-0.455768	-0.430783	-0.394107	-0.428428	-0.477216	-0.563386	-0.490417	-0.461621	-0.36463	-0.379773	-0.430549	-0.411863	-0.409863	-0.375995	-0.439501	-0.502991	-0.431419	-0.43964	-0.43296	-0.447131	-0.446626	-0.418569	-0.350589	-0.358304	-0.292847	-0.335683	-0.336291	-0.366328	-0.407573	-0.415745	-0.378981	-0.423578	-0.487439	-0.537709	-0.497667	-0.424082	-0.350673	-0.328116	-0.350002	-0.394637	-0.365362	-0.335598	-0.311452	-0.276283	-0.228937	-0.206021	-0.25223	-0.239066	-0.195851	-0.208214	-0.309853	-0.275165	-0.345788	-0.343599	-0.328322	-0.361152	-0.407596	-0.429724	-0.384891	-0.359965	-0.303867	-0.233164	-0.211527	-0.231642	-0.248482	-0.263187	-0.29304	-0.291359	-0.280223	-0.24188	-0.171414	-0.226389	-0.202224	-0.167304	-0.116165	-0.136173	-0.153779	-0.143091	-0.150283	-0.159429	-0.119318	-0.152551	-0.23194	-0.266071	-0.281017	-0.284608	-0.241119	-0.179178	-0.198257	-0.106826	-0.0511514	-0.0825858	-0.128349	-0.173366	-0.144919	-0.123235	-0.140263	-0.079869	0.000149021	0.0155343	-0.0622352	-0.127216	-0.122036	-0.119887	-0.127623	-0.089238	-0.0746324	-0.0276389	-0.0702773	-0.0600375	-0.0471044	0.00852524	0.0783945	0.160233	0.0954848	0.040493	0.0708367	0.0764775	0.0555773	0.115323	0.129075	0.102222	0.211351	0.17961	0.161409	0.208615	0.232163	0.157066	0.188815	0.246475	0.236296	0.148574	0.143152	0.160878	0.170034	0.192151	0.182287	0.159897	0.083271	0.0393087	0.110646	0.136069	0.214344	0.237387	0.359677	0.377109	0.375859	0.451839	0.399059	0.389847	0.424411	0.396028	0.333246	0.275401	0.444461	0.471912	0.40668	0.429452	0.320075	0.356209	0.406222	0.414908	0.426456	0.510203	0.526459	0.489333	0.524418	0.62701	0.76689	0.773429	0.715408	0.73489	0.617281	0.616523	0.540927	0.508854	0.45502	0.416781	0.546151	0.629637	0.70957	0.780214	0.838789	0.83273	0.874579	1.0866	1.19382	1.2041	1.28644	1.40858	1.42267	1.44522	1.49122	1.59737	1.60778	1.54655	1.53266	1.5294	1.60545	1.72854	1.96762	2.15265	2.42143	2.58919	2.63744	2.5461	2.67174	2.94479	3.20768	3.10109	2.85158	2.92048	2.65402	2.7541	2.40727	1.8931	1.11923	-0.0430952	0.146288	0.217644	0.308335	0.176436	0.190269	0.179671	0.117753	0.111888	0.111474	0.171454	0.088816	0.0842006	0.0429096	0.0722583	0.120662	0.0656533	0.0839966	0.116838	0.123797	0.153248	0.126694	0.00514353	-0.0312854	-0.0351516	-0.0328543	-0.0572353	-0.0995325	-0.0652863	-0.0390214	-0.0439914	-0.0199789	0.0228024	0.0438885	0.0660793	0.066241	0.0833153	-0.00986465	-0.0220289	-0.031693	0.014482	0.0210772	-0.0661428	-0.0817148	-0.0609499	-0.0995364	-0.124654	-0.0445041	0.0721604	-0.039047	-0.0562467	-0.0353358	-0.107364	-0.149989	-0.163003	-0.159276	-0.151668	-0.174316	-0.169318	-0.212231	-0.187925	-0.144208	-0.0920411	-0.240238	-0.309659	-0.339264	-0.267576	-0.289797	-0.331504	-0.280019	-0.30438	-0.278918	-0.2636	-0.255237	-0.308036	-0.292826	-0.255929	-0.223807	-0.22378	-0.161195	-0.174395	-0.21707	-0.20978	-0.226329	-0.225715	-0.250586	-0.333967	-0.313474	-0.320868	-0.268479	-0.251467	-0.172306	-0.180728	-0.110254	-0.124502	-0.133148	-0.211718	-0.22118	-0.297166	-0.242555	-0.255623	-0.218338	-0.202926	-0.237541	-0.269648	-0.248113	-0.224055	-0.0675173	-0.0602749	-0.179194	-0.204117	-0.288653	-0.265033	-0.242237	-0.261972	-0.266999	-0.277149	-0.250935	-0.101337	-0.147551	-0.193344	-0.180362	-0.239326	-0.200169	-0.198634	-0.241358	-0.199908	-0.176491	-0.144206	-0.193972	-0.208325	-0.218149	-0.222862	-0.250633	-0.236353	-0.219833	-0.170927	-0.10148	-0.0133332	-0.0147117	-0.162141	-0.235897	-0.23884	-0.215852	-0.20582	-0.223208	-0.207801	-0.223855	-0.206571	-0.189698	-0.186899	-0.241014	-0.286863	-0.257638	-0.236778	-0.2292	-0.251706	-0.218454	-0.245635	-0.222027	-0.210775	-0.209463	-0.204939	-0.205151	-0.200269	-0.195242	-0.169577	-0.157039	-0.185143	-0.221126	-0.227353	-0.259827	-0.235649	-0.205698	-0.178072	-0.220973	-0.202586	-0.185154	-0.133743	-0.180492	-0.24017	-0.182057	-0.152314	-0.20475	-0.240854	-0.245614	-0.241493	-0.204963	-0.199827	-0.180905	-0.166228	-0.185085	-0.247494	-0.183379	-0.134398	-0.185985	-0.146284	-0.215649	-0.247158	-0.162101	-0.155736	-0.207758	-0.144096	-0.188302	-0.231265	-0.191068	-0.180168	-0.105548	0.00989578	-0.0360168	-0.0972919	-0.0948917	-0.105705	-0.111662	-0.127288	-0.133326	-0.159508	-0.187401	-0.126709	-0.128895	-0.115992	-0.0636243	-0.109738	-0.226584	-0.280733	-0.20072	-0.142543	-0.0910942	-0.0447081	-0.0114847	0.168854	0.0377076	-0.0737048	-0.046568	0.000273558	-0.0087382	-0.0678829	-0.0200136	0.0766207	-0.0446909	-0.111971	-0.128736	-0.0892823	-0.0387108	-0.0167177	-0.0206496	-0.0164276	0.0143393	0.068088	0.0633214	0.00603068	-0.0104871	0.0382072	0.0623672	0.110329	0.118995	0.10001	0.0774712	0.101598	0.110438	0.0959702	0.111528	0.121591	0.0971391	0.135644	0.223362	0.324458	0.391163	0.476814	0.59343	0.549112	0.579434	0.619889	0.791318	0.846181	0.833061	0.930008	0.949507	1.03305	1.14261	1.27981	1.40396	1.70392	2.08825	2.45798	2.82348	3.3026	3.71471	4.01435	4.32955	4.40825	4.87461	5.26569	5.6265	6.19217	6.25641	7.17712	7.25741	6.90294	5.58074	3.26606
Dm1Dv234CyO_20230608_sl1_ser11	0	0.00334448	0.00668896	0.0100334	0.0133779	0.0167224	0.0200669	0.0234114	0.0267559	0.0301003	0.0334448	0.0367893	0.0401338	0.0434783	0.0468227	0.0501672	0.0535117	0.0568562	0.0602007	0.0635452	0.0668896	0.0702341	0.0735786	0.0769231	0.0802676	0.083612	0.0869565	0.090301	0.0936455	0.09699	0.100334	0.103679	0.107023	0.110368	0.113712	0.117057	0.120401	0.123746	0.12709	0.130435	0.133779	0.137124	0.140468	0.143813	0.147157	0.150502	0.153846	0.157191	0.160535	0.16388	0.167224	0.170569	0.173913	0.177258	0.180602	0.183946	0.187291	0.190635	0.19398	0.197324	0.200669	0.204013	0.207358	0.210702	0.214047	0.217391	0.220736	0.22408	0.227425	0.230769	0.234114	0.237458	0.240803	0.244147	0.247492	0.250836	0.254181	0.257525	0.26087	0.264214	0.267559	0.270903	0.274247	0.277592	0.280936	0.284281	0.287625	0.29097	0.294314	0.297659	0.301003	0.304348	0.307692	0.311037	0.314381	0.317726	0.32107	0.324415	0.327759	0.331104	0.334448	0.337793	0.341137	0.344482	0.347826	0.351171	0.354515	0.35786	0.361204	0.364548	0.367893	0.371237	0.374582	0.377926	0.381271	0.384615	0.38796	0.391304	0.394649	0.397993	0.401338	0.404682	0.408027	0.411371	0.414716	0.41806	0.421405	0.424749	0.428094	0.431438	0.434783	0.438127	0.441472	0.444816	0.448161	0.451505	0.454849	0.458194	0.461538	0.464883	0.468227	0.471572	0.474916	0.478261	0.481605	0.48495	0.488294	0.491639	0.494983	0.498328	0.501672	0.505017	0.508361	0.511706	0.51505	0.518395	0.521739	0.525084	0.528428	0.531773	0.535117	0.538462	0.541806	0.545151	0.548495	0.551839	0.555184	0.558528	0.561873	0.565217	0.568562	0.571906	0.575251	0.578595	0.58194	0.585284	0.588629	0.591973	0.595318	0.598662	0.602007	0.605351	0.608696	0.61204	0.615385	0.618729	0.622074	0.625418	0.628763	0.632107	0.635452	0.638796	0.64214	0.645485	0.648829	0.652174	0.655518	0.658863	0.662207	0.665552	0.668896	0.672241	0.675585	0.67893	0.682274	0.685619	0.688963	0.692308	0.695652	0.698997	0.702341	0.705686	0.70903	0.712375	0.715719	0.719064	0.722408	0.725753	0.729097	0.732441	0.735786	0.73913	0.742475	0.745819	0.749164	0.752508	0.755853	0.759197	0.762542	0.765886	0.769231	0.772575	0.77592	0.779264	0.782609	0.785953	0.789298	0.792642	0.795987	0.799331	0.802676	0.80602	0.809365	0.812709	0.816054	0.819398	0.822742	0.826087	0.829431	0.832776	0.83612	0.839465	0.842809	0.846154	0.849498	0.852843	0.856187	0.859532	0.862876	0.866221	0.869565	0.87291	0.876254	0.879599	0.882943	0.886288	0.889632	0.892977	0.896321	0.899666	0.90301	0.906355	0.909699	0.913043	0.916388	0.919732	0.923077	0.926421	0.929766	0.93311	0.936455	0.939799	0.943144	0.946488	0.949833	0.953177	0.956522	0.959866	0.963211	0.966555	0.9699	0.973244	0.976589	0.979933	0.983278	0.986622	0.989967	0.993311	0.996656	1	-1.42322	-1.40738	-1.46097	-1.44113	-1.47666	-1.44906	-1.41733	-1.39822	-1.4033	-1.40757	-1.40635	-1.39312	-1.39276	-1.37483	-1.33803	-1.26977	-1.23651	-1.16033	-1.12454	-1.07082	-1.01958	-0.93135	-0.818603	-0.729707	-0.686984	-0.704036	-0.742114	-0.744227	-0.703715	-0.647401	-0.568664	-0.500296	-0.487499	-0.517824	-0.497348	-0.466783	-0.44321	-0.426555	-0.423635	-0.402208	-0.418572	-0.398131	-0.35542	-0.327286	-0.333616	-0.324787	-0.26555	-0.219885	-0.173808	-0.10633	-0.103561	-0.156047	-0.195805	-0.234028	-0.198071	-0.161188	-0.142263	-0.142321	-0.143307	-0.146402	-0.136697	-0.113935	-0.112877	-0.0980456	-0.101542	-0.0946618	-0.0805193	-0.0564763	-0.0540834	-0.0854738	-0.0752874	-0.0495629	-0.0402205	-0.0462569	-0.0693898	-0.0812481	-0.0812516	-0.0701253	-0.0310074	-0.0296962	-0.0523123	-0.0988495	-0.119423	-0.0967998	-0.128208	-0.157783	-0.15982	-0.0934353	-0.010712	0.00520681	0.0247118	0.0280861	0.0369107	0.0123083	-0.0226188	-0.030579	-0.0161132	0.00214566	0.0288841	0.125274	0.180009	0.219284	0.200462	0.193319	0.196155	0.163621	0.0602911	-0.0314834	-0.0210452	0.0661116	0.154342	0.174973	0.155437	0.171777	0.238197	0.259443	0.262453	0.263606	0.270834	0.294167	0.345834	0.430184	0.438863	0.343457	0.218551	0.18031	0.230403	0.282707	0.307215	0.340085	0.363395	0.381761	0.34353	0.303585	0.283048	0.245505	0.216027	0.243303	0.242353	0.265841	0.264145	0.27948	0.305466	0.284274	0.241841	0.197784	0.195111	0.177085	0.192074	0.276291	0.35144	0.379879	0.354866	0.317334	0.31111	0.355847	0.398274	0.456606	0.441323	0.371813	0.347939	0.372274	0.394305	0.447569	0.488644	0.461735	0.420524	0.372152	0.335463	0.36266	0.422832	0.480703	0.487852	0.406154	0.353955	0.344054	0.434936	0.540663	0.553913	0.512445	0.479472	0.440815	0.400744	0.416911	0.427858	0.423201	0.399982	0.328496	0.3694	0.424664	0.510901	0.511971	0.430461	0.351647	0.311547	0.32118	0.365124	0.432959	0.481545	0.439653	0.369297	0.355754	0.352314	0.330151	0.317474	0.342271	0.411182	0.481947	0.579666	0.597746	0.641529	0.666754	0.612997	0.565586	0.603232	0.629976	0.624784	0.591281	0.530688	0.418868	0.327923	0.215386	0.189628	0.223363	0.304981	0.392511	0.420079	0.40339	0.342772	0.271387	0.238102	0.320718	0.452236	0.5346	0.606523	0.543616	0.500893	0.474678	0.401348	0.283389	0.225738	0.221361	0.242867	0.27926	0.240309	0.200194	0.15697	0.0840695	0.0222081	0.0222896	0.0348114	0.0703336	0.0831454	0.113868	0.0874521	0.00442805	0.0105265	0.076695	0.158015	0.115548	0.0204379	-0.0151759	-0.000587413	-0.0273582	-0.112809	-0.160383	-0.211559	-0.164343	-0.134687	-0.155713	-0.292291	-0.369018	-0.446808	-0.433178	-0.431786	-0.403556	-0.357271	-0.369115	-0.349959	-0.363912	-0.471536	-0.683112	-0.774104	-0.830123	-0.917027	-1.01015	-1.20166	-1.35455	-1.46664	-1.54148	-1.60021	-1.72837	-1.85539	-1.9355	-1.95751	-1.98884	-2.0269	-2.03433	-2.04699	-2.08742	2.19447	1.9115	1.48794	1.43122	1.26551	1.29556	1.21533	1.13935	0.987883	0.910337	0.894222	0.839098	0.84465	0.820906	0.829	0.830501	0.576126	0.640658	0.515901	0.399762	0.391189	0.444858	0.383649	0.345572	0.394674	0.298597	0.262818	0.257869	0.212177	0.197185	0.182721	0.197164	0.156001	0.0557641	0.0749819	0.077241	0.0690644	0.0499625	-0.00359225	0.0490082	-0.00968398	-0.0188472	0.00246864	-0.0620507	-0.159701	-0.256612	-0.244252	-0.319344	-0.286188	-0.262837	-0.266698	-0.281479	-0.303949	-0.358577	-0.277631	-0.220256	-0.206831	-0.216431	-0.178868	-0.248086	-0.300958	-0.362224	-0.337313	-0.342399	-0.368725	-0.332128	-0.290143	-0.17502	-0.166008	-0.154489	-0.219986	-0.161087	-0.148516	-0.0953882	-0.0448304	-0.0277038	-0.0598461	-0.0527075	-0.0574457	-0.111592	-0.0609838	-0.0835912	-0.0362976	0.0543289	-0.0150589	-0.0753963	-0.173101	-0.126103	-0.0779831	-0.0503749	0.0214846	0.0195029	0.0163917	0.0565135	-0.0302193	-0.0503957	-0.0550089	-0.0197619	0.00955997	0.0865475	0.0668164	0.0474124	0.062575	0.0586044	0.0831049	0.15491	0.133104	0.0930631	0.0840824	0.135457	0.140365	0.100001	0.0674273	0.104302	0.125017	0.150533	0.173681	0.129598	0.00818262	0.0722869	0.0592064	0.201877	0.234598	0.234636	0.21603	0.168815	0.188249	0.154659	0.0504329	0.111096	0.086692	0.0852471	0.0686473	0.112355	0.121574	0.0671777	0.0793818	0.171903	0.156216	0.163184	0.142684	0.11836	0.105472	0.0606276	0.0708114	-0.0155297	-0.00438258	0.00266	0.0156178	0.0643267	0.0532657	-0.0498498	-0.064777	-0.0945926	-0.0989524	-0.000221642	-0.016111	0.00680299	-0.0231031	-0.0248407	0.0100129	0.0730831	0.0412322	0.08898	0.194759	0.173428	0.162312	0.0763429	-0.0121518	-0.0302121	0.00618386	0.0501836	0.0446088	0.0269553	0.146697	0.215633	0.228802	0.27996	0.236547	0.150103	0.0895523	-0.0133958	-0.074023	-0.0126809	-0.0576161	-0.0511519	-0.0526666	-0.176266	-0.214134	-0.160114	-0.0929385	-0.0967726	-0.234041	-0.223854	-0.224464	-0.223062	-0.195473	-0.0879252	-0.0114876	-0.100906	-0.131461	-0.156348	-0.141091	-0.203005	-0.168171	0.00178448	-0.00962978	-0.143614	-0.107922	-0.15175	-0.245413	-0.226672	-0.212961	-0.185547	-0.194462	-0.287809	-0.360921	-0.428086	-0.377756	-0.306191	-0.277374	-0.354704	-0.304345	-0.44225	-0.406869	-0.364693	-0.287043	-0.315944	-0.395153	-0.450938	-0.462398	-0.45346	-0.433532	-0.541464	-0.479478	-0.673818	-0.56506	-0.484409	-0.44498	-0.413237	-0.370411	-0.384932	-0.45386	-0.460054	-0.595259	-0.551382	-0.600859	-0.683736	-0.679399	-0.654595	-0.640965	-0.632341	-0.680033	-0.659115	-0.540005	-0.676842	-0.528258	-0.612072	-0.629179	-0.684988	-0.616802	-0.530418	-0.442464	-0.414698	-0.326463	-0.234455	-0.291162	-0.33396	-0.259486	-0.251506	-0.306558	-0.258861	-0.175976	-0.0396227	0.062847	0.214345	0.343555	0.324138	0.442908	0.6103	0.542913	0.425169	0.562388	0.702161	0.916584	1.30679	1.36608	1.55108	1.79266	1.96362	2.16446	2.11809	2.11343	2.06101	2.10002	1.72433	1.45234	0.80474	-0.00773225	-0.724448	1.48657	1.38258	1.18479	1.04724	0.854048	0.873961	0.792267	0.78815	0.726539	0.650232	0.721851	0.797638	0.722897	0.612265	0.529255	0.637756	0.491401	0.616181	0.485144	0.40402	0.323887	0.362226	0.36651	0.291821	0.248794	0.22578	0.26053	0.160843	0.106051	0.134491	0.153297	0.129069	0.148221	0.0056582	0.0668356	-0.00750228	-0.0381395	-0.0862857	-0.0858328	-0.0367484	-0.0938545	-0.130448	-0.05967	-0.0418754	-0.0420547	-0.125701	-0.0112122	-0.0586698	-0.0525073	-0.0407583	-0.0943476	-0.15656	-0.0778902	-0.161703	-0.106675	-0.0906316	-0.0666703	-0.101452	-0.0732173	-0.0961735	-0.100226	-0.0848064	-0.159054	-0.104029	-0.112512	-0.0485578	-0.0720375	-0.0214427	-0.0440746	-0.0798642	-0.11448	-0.0222451	-0.00377257	0.0247641	0.0495702	-0.0174519	-0.0169914	0.0044025	0.0678267	0.115587	0.14036	0.0628597	0.0135064	0.0492745	0.0265613	-0.0149996	-0.0595029	-0.0276038	0.0929342	0.0422812	0.0635228	0.0257837	0.0407639	0.00238264	-0.00401951	-0.0446449	-0.0202355	0.0372365	-0.00970594	0.0407918	0.018465	0.042325	0.00638238	-0.0184016	0.0115933	0.110283	0.10443	0.0275659	-0.0102034	0.0400567	-0.000989508	0.0244365	-0.0151402	0.00239068	0.0381965	0.0368513	0.0844975	0.0333207	0.036823	0.0865059	0.043823	0.0899782	0.102919	0.0996726	0.0790361	0.0399988	0.113822	0.0939079	0.0167819	0.0675966	0.0228696	0.0779727	0.0254764	0.0494687	0.042383	-0.00238861	0.0473518	0.0768957	0.0242705	0.0955555	0.0448533	0.062691	0.157483	0.186824	0.211688	0.0345015	0.0253768	-0.0239233	-0.0350069	0.0416188	0.0487901	0.0198227	0.101743	0.0522784	0.0132723	0.0612786	0.034127	0.0694613	0.101344	0.0297485	-0.0241379	0.0628766	0.0555486	0.0627142	0.123601	0.0632712	0.0738467	-0.0166685	-0.114651	-0.0824915	-0.0266168	-0.00678204	-0.0110069	-0.0841477	-0.0153016	-0.032769	-0.0538584	-0.0418533	-0.042602	-0.0578454	-0.128604	-0.0703988	-0.0935239	-0.0495345	-0.150219	-0.17109	-0.0790222	-0.153345	-0.145336	-0.195117	-0.085173	-0.109114	-0.232576	-0.146737	-0.128807	-0.124978	-0.141148	-0.123545	-0.0807166	-0.130671	-0.132676	-0.177586	-0.11546	-0.183233	-0.281105	-0.228737	-0.272929	-0.314876	-0.129516	-0.143757	-0.196429	-0.212269	-0.241705	-0.268484	-0.217634	-0.246349	-0.338829	-0.437347	-0.389618	-0.389277	-0.3496	-0.283446	-0.246559	-0.381978	-0.357314	-0.381339	-0.347718	-0.360047	-0.475008	-0.449951	-0.398391	-0.444799	-0.410682	-0.524829	-0.368764	-0.535692	-0.437818	-0.453879	-0.468948	-0.479374	-0.43649	-0.42545	-0.455227	-0.464382	-0.566651	-0.550222	-0.584157	-0.606946	-0.597977	-0.551544	-0.520319	-0.49143	-0.423841	-0.430979	-0.359856	-0.489018	-0.337347	-0.320699	-0.328471	-0.29217	-0.216993	-0.161526	-0.0555192	-0.0939608	0.0642382	0.188635	0.126216	0.237924	0.431292	0.579881	0.264526	0.0299232	-0.0275744	0.059336	0.114499	0.100904	0.260944	0.249474	0.179353	0.28879	0.300912	0.275363	0.514729	0.730597	0.7289	0.84798	0.688082	0.848971	0.875863	1.05603	1.15651	1.28079	1.30967	1.35689	1.23726	1.19411	1.26367	0.878746	0.79723	0.433558
Dm14Dv23CyO_20230331_sl1_ser6	0	0.00334448	0.00668896	0.0100334	0.0133779	0.0167224	0.0200669	0.0234114	0.0267559	0.0301003	0.0334448	0.0367893	0.0401338	0.0434783	0.0468227	0.0501672	0.0535117	0.0568562	0.0602007	0.0635452	0.0668896	0.0702341	0.0735786	0.0769231	0.0802676	0.083612	0.0869565	0.090301	0.0936455	0.09699	0.100334	0.103679	0.107023	0.110368	0.113712	0.117057	0.120401	0.123746	0.12709	0.130435	0.133779	0.137124	0.140468	0.143813	0.147157	0.150502	0.153846	0.157191	0.160535	0.16388	0.167224	0.170569	0.173913	0.177258	0.180602	0.183946	0.187291	0.190635	0.19398	0.197324	0.200669	0.204013	0.207358	0.210702	0.214047	0.217391	0.220736	0.22408	0.227425	0.230769	0.234114	0.237458	0.240803	0.244147	0.247492	0.250836	0.254181	0.257525	0.26087	0.264214	0.267559	0.270903	0.274247	0.277592	0.280936	0.284281	0.287625	0.29097	0.294314	0.297659	0.301003	0.304348	0.307692	0.311037	0.314381	0.317726	0.32107	0.324415	0.327759	0.331104	0.334448	0.337793	0.341137	0.344482	0.347826	0.351171	0.354515	0.35786	0.361204	0.364548	0.367893	0.371237	0.374582	0.377926	0.381271	0.384615	0.38796	0.391304	0.394649	0.397993	0.401338	0.404682	0.408027	0.411371	0.414716	0.41806	0.421405	0.424749	0.428094	0.431438	0.434783	0.438127	0.441472	0.444816	0.448161	0.451505	0.454849	0.458194	0.461538	0.464883	0.468227	0.471572	0.474916	0.478261	0.481605	0.48495	0.488294	0.491639	0.494983	0.498328	0.501672	0.505017	0.508361	0.511706	0.51505	0.518395	0.521739	0.525084	0.528428	0.531773	0.535117	0.538462	0.541806	0.545151	0.548495	0.551839	0.555184	0.558528	0.561873	0.565217	0.568562	0.571906	0.575251	0.578595	0.58194	0.585284	0.588629	0.591973	0.595318	0.598662	0.602007	0.605351	0.608696	0.61204	0.615385	0.618729	0.622074	0.625418	0.628763	0.632107	0.635452	0.638796	0.64214	0.645485	0.648829	0.652174	0.655518	0.658863	0.662207	0.665552	0.668896	0.672241	0.675585	0.67893	0.682274	0.685619	0.688963	0.692308	0.695652	0.698997	0.702341	0.705686	0.70903	0.712375	0.715719	0.719064	0.722408	0.725753	0.729097	0.732441	0.735786	0.73913	0.742475	0.745819	0.749164	0.752508	0.755853	0.759197	0.762542	0.765886	0.769231	0.772575	0.77592	0.779264	0.782609	0.785953	0.789298	0.792642	0.795987	0.799331	0.802676	0.80602	0.809365	0.812709	0.816054	0.819398	0.822742	0.826087	0.829431	0.832776	0.83612	0.839465	0.842809	0.846154	0.849498	0.852843	0.856187	0.859532	0.862876	0.866221	0.869565	0.87291	0.876254	0.879599	0.882943	0.886288	0.889632	0.892977	0.896321	0.899666	0.90301	0.906355	0.909699	0.913043	0.916388	0.919732	0.923077	0.926421	0.929766	0.93311	0.936455	0.939799	0.943144	0.946488	0.949833	0.953177	0.956522	0.959866	0.963211	0.966555	0.9699	0.973244	0.976589	0.979933	0.983278	0.986622	0.989967	0.993311	0.996656	1	-1.27732	-0.989231	-0.984427	-0.921466	-0.983473	-1.0772	-1.09884	-1.06547	-1.04963	-1.02567	-0.964762	-0.928181	-0.910414	-0.932549	-0.87504	-0.909734	-1.00571	-1.0115	-0.927476	-0.856242	-0.819779	-0.758879	-0.732604	-0.711708	-0.663237	-0.596927	-0.618244	-0.698085	-0.642345	-0.565709	-0.601542	-0.576509	-0.554866	-0.469756	-0.410033	-0.32506	-0.265246	-0.260211	-0.273541	-0.293486	-0.253727	-0.227564	-0.239145	-0.261323	-0.243113	-0.153085	-0.144855	-0.167675	-0.171548	-0.127526	-0.0905035	-0.0230562	-0.037282	-0.0718222	-0.0891776	-0.0570602	-0.0276195	-0.0997905	-0.100114	-0.00711511	0.0525358	0.0626754	0.040969	0.00461267	-0.0238617	-0.0892937	-0.135888	-0.179786	-0.136747	-0.0211017	-0.00295438	-0.0380009	-0.0193373	0.0900541	0.219934	0.290854	0.335813	0.284121	0.212647	0.172978	0.151371	0.110846	0.144522	0.170788	0.128947	0.0556326	0.0644207	0.101037	0.151766	0.173124	0.137566	0.0454918	-0.00206176	0.0596316	0.151036	0.137744	0.107763	0.113392	0.116084	0.181301	0.177033	0.113469	0.104258	0.145818	0.182407	0.261878	0.287536	0.197027	0.151811	0.167708	0.236206	0.218373	0.134404	0.0981435	0.0641712	0.0725136	0.0261691	0.00810398	-0.0131137	-0.0466081	0.0474392	0.025245	-0.0570745	-0.0408323	0.0420332	0.0668302	0.0486336	0.0113203	0.0406799	0.09276	0.106511	0.184988	0.303976	0.27293	0.177977	0.105686	0.133626	0.119338	0.13955	0.103639	0.130844	0.216186	0.29047	0.290414	0.26562	0.22724	0.202657	0.148652	0.15	0.229889	0.290059	0.37708	0.422239	0.353159	0.358212	0.416554	0.39552	0.332661	0.34324	0.464188	0.541536	0.526944	0.401955	0.284501	0.381118	0.460167	0.445418	0.447191	0.463082	0.525066	0.507546	0.425569	0.450541	0.41131	0.376993	0.509793	0.529233	0.406428	0.377765	0.413378	0.406398	0.412068	0.493031	0.492531	0.471474	0.457277	0.53439	0.552012	0.420893	0.43672	0.51748	0.565509	0.530793	0.574441	0.640736	0.554332	0.373024	0.331366	0.471097	0.497188	0.514298	0.459285	0.420955	0.455407	0.499274	0.445404	0.340032	0.329711	0.300815	0.29503	0.345993	0.281677	0.159838	0.164334	0.209828	0.220539	0.166417	0.174857	0.140582	0.118387	0.115734	0.170247	0.239035	0.226085	0.165835	0.103799	0.134823	0.196025	0.180072	0.15203	0.166019	0.131741	0.0223155	0.0370819	0.056556	0.0875358	0.0834445	0.0638856	0.0541162	0.187431	0.183173	0.108728	-0.00653001	-0.124333	-0.00158209	0.0609413	-0.0222324	-0.159732	-0.161693	-0.0130925	0.0385194	-0.0224524	-0.12297	-0.136245	-0.0596955	-0.111456	-0.137239	-0.189584	-0.394887	-0.491335	-0.452674	-0.429664	-0.396799	-0.372459	-0.389758	-0.350113	-0.347354	-0.393671	-0.389707	-0.305123	-0.291454	-0.472217	-0.607114	-0.705578	-0.877316	-0.90023	-0.75205	-0.670124	-0.666491	-0.761184	-0.883013	-0.874092	-0.97911	-0.923352	-0.845434	-0.867904	-1.05976	-1.21588	-1.32586	-1.4499	-1.54802	-1.55437	-1.7118	-1.81069	-1.90397	-1.96429	-2.11571	-2.20393	-2.27039	-2.24826	1.22024	0.903297	0.942734	0.979379	0.818344	0.816556	0.969385	0.883352	0.684217	0.615771	0.600021	0.514289	0.57268	0.577947	0.59412	0.425235	0.35449	0.369657	0.397172	0.406546	0.393712	0.348077	0.29321	0.292268	0.298301	0.340614	0.362373	0.358027	0.419376	0.52392	0.469678	0.509809	0.453699	0.411742	0.436831	0.451553	0.404012	0.387973	0.378199	0.302028	0.335971	0.391652	0.423651	0.43534	0.410053	0.441363	0.494392	0.483206	0.429545	0.475479	0.449307	0.503692	0.437191	0.410488	0.381056	0.438634	0.506239	0.441525	0.449918	0.405379	0.368715	0.356824	0.391284	0.400482	0.461053	0.410478	0.356084	0.329196	0.306355	0.338904	0.278195	0.243285	0.228296	0.249056	0.272586	0.249467	0.231047	0.207339	0.213645	0.24342	0.197605	0.152545	0.193912	0.202837	0.228096	0.207324	0.178307	0.197003	0.194801	0.23974	0.269267	0.264675	0.255911	0.279779	0.315352	0.252352	0.23376	0.166968	0.120461	0.133139	0.190244	0.183167	0.14923	0.173312	0.196722	0.185721	0.16607	0.212251	0.206089	0.277554	0.385201	0.362125	0.253223	0.189635	0.0381627	-0.0102396	-0.021178	-0.0287671	-0.0389602	-0.0487492	-0.01523	0.0304932	0.0628313	0.094767	0.161561	0.18696	0.198711	0.219605	0.339674	0.310226	0.240514	0.257116	0.33681	0.295084	0.189436	0.129298	0.204867	0.192542	0.17652	0.0337875	0.0438948	0.067356	0.0542589	0.100984	0.213112	0.176622	0.144034	0.0855463	0.0302379	0.00654919	0.0196939	0.0646113	-0.00549223	-0.129501	-0.09828	0.0597307	0.0591765	0.0881065	0.105169	0.128522	0.0771313	0.00760881	-0.032241	-0.0699216	-0.0128773	0.0187017	0.00119747	-0.0671234	-0.0733369	-0.098009	-0.111571	-0.139545	-0.110683	-0.126928	-0.148407	-0.118385	-0.128057	-0.115434	-0.089221	-0.129561	-0.240331	-0.272266	-0.275522	-0.281903	-0.246864	-0.211486	-0.175139	-0.170328	-0.220999	-0.214108	-0.255313	-0.278506	-0.296384	-0.234755	-0.180365	-0.255515	-0.284144	-0.258392	-0.239358	-0.32436	-0.329859	-0.399622	-0.428108	-0.429104	-0.363794	-0.419441	-0.494528	-0.491207	-0.524162	-0.501716	-0.491323	-0.498135	-0.552433	-0.54415	-0.585821	-0.58923	-0.591036	-0.61028	-0.659819	-0.692066	-0.673732	-0.600711	-0.626386	-0.663439	-0.670955	-0.69147	-0.716083	-0.70599	-0.71332	-0.7398	-0.706785	-0.777995	-0.815712	-0.800511	-0.79764	-0.809046	-0.847542	-0.827917	-0.903665	-0.846841	-0.896767	-0.947365	-0.916724	-0.940151	-0.890063	-0.93968	-0.873532	-0.909238	-0.953768	-0.951695	-0.945887	-1.0447	-1.09277	-1.07054	-0.975338	-0.928892	-0.970866	-1.01241	-1.09343	-1.14833	-1.11333	-1.17816	-1.20311	-1.25988	-1.30677	-1.29304	-1.25647	-1.31696	-1.32311	-1.29427	-1.22431	-1.18988	-1.16179	-1.14109	-1.2484	-1.25745	-1.19449	-1.1606	-1.15503	-1.19317	-1.21961	-1.1675	-1.27364	-1.1935	-1.13708	-0.993522	-0.916023	-0.899862	-1.04423	-0.973693	-0.754869	-0.510729	-0.591134	-0.494902	-0.419123	-0.315124	-0.481082	-0.852534	-1.07411	-1.1299	4.02024	2.34499	2.38352	2.52218	2.38709	2.25844	2.16285	2.00105	1.86618	1.67946	1.59187	1.4848	1.4008	1.33363	1.2476	1.05797	0.993984	0.989687	0.941935	0.896008	0.930251	0.808927	0.66288	0.604141	0.524161	0.506108	0.494246	0.452196	0.444139	0.445992	0.379564	0.456344	0.360568	0.375573	0.323333	0.292142	0.24787	0.227113	0.170344	0.142659	0.243072	0.190576	0.186635	0.223518	0.252315	0.203624	0.190104	0.161636	0.194587	0.190603	0.127387	0.18509	0.104443	0.0453341	0.038865	0.1158	0.129385	0.0736343	0.0361183	0.0401693	-0.00382771	-0.0407914	-0.0212276	-0.0426355	-0.024338	-0.103517	-0.0668511	-0.0277473	-0.0431786	0.0301443	0.143398	0.0111251	-0.0830538	-0.0743208	-0.0501643	0.0657026	-0.00936201	0.020134	0.031489	0.0361047	-0.0603294	-0.104264	-0.0317525	-0.0135829	0.00407012	-0.0712882	-0.0555949	-0.0503437	-0.0781379	0.0222728	0.0355101	-0.0135007	-0.0923596	-0.0561633	-0.0154694	-0.0722084	-0.0489233	-0.0950681	-0.110713	-0.0806167	-0.0582167	-0.122411	-0.125697	-0.180716	-0.152902	-0.130035	-0.16139	-0.166344	-0.0640647	-0.0505254	-0.0306535	-0.115863	-0.154086	-0.187186	-0.214636	-0.176607	-0.169582	-0.24422	-0.217317	-0.228771	-0.172819	-0.121078	-0.145004	-0.16126	-0.0949227	-0.0991126	-0.121902	-0.179649	-0.0660206	-0.123988	-0.146147	-0.144912	-0.0923756	-0.117363	-0.228493	-0.356515	-0.263699	-0.228701	-0.219152	-0.281327	-0.188382	-0.133912	-0.137958	-0.132713	-0.0841877	-0.136356	-0.11002	-0.0209293	-0.0843875	-0.0749528	-0.0874042	0.0666125	-0.024056	-0.171248	-0.150425	-0.0442461	-0.109919	-0.147025	-0.1552	-0.05801	-0.0886045	-0.167417	-0.19592	-0.211607	-0.208692	-0.151036	-0.127281	-0.0941545	-0.111916	-0.206932	-0.19695	-0.18328	-0.129145	-0.209545	-0.202684	-0.147883	-0.13986	-0.161584	-0.131923	-0.16386	-0.170938	-0.157727	-0.0368566	-0.0850052	-0.106303	-0.204508	-0.146376	-0.17719	-0.133277	-0.122684	-0.192082	-0.178947	-0.170208	-0.184792	-0.188693	-0.208048	-0.216562	-0.265247	-0.201145	-0.28217	-0.248913	-0.320152	-0.316142	-0.309449	-0.228021	-0.265262	-0.341138	-0.289627	-0.355838	-0.336169	-0.314744	-0.244288	-0.33986	-0.351409	-0.375244	-0.377444	-0.388669	-0.375592	-0.421832	-0.418196	-0.346169	-0.310384	-0.28741	-0.380672	-0.348109	-0.39682	-0.498684	-0.484372	-0.440213	-0.464971	-0.428965	-0.41401	-0.461016	-0.431571	-0.197954	-0.351108	-0.544134	-0.449368	-0.549703	-0.324439	-0.364153	-0.580347	-0.613737	-0.636536	-0.502413	-0.611229	-0.615651	-0.656515	-0.648974	-0.618375	-0.628668	-0.684314	-0.698059	-0.641224	-0.591252	-0.465975	-0.396567	-0.416876	-0.563593	-0.596836	-0.584646	-0.615191	-0.623156	-0.652453	-0.604942	-0.50517	-0.350976	-0.412444	-0.325215	-0.458501	-0.487053	-0.381975	-0.427563	-0.465585	-0.477016	-0.473309	-0.382946	-0.280749	-0.2635	-0.285232	-0.402329	-0.346988	-0.384963	-0.359542	-0.221568	-0.174445	0.0518889	-0.132772	-0.31763	-0.292868	-0.0524329	0.131504	0.1089	0.089134	0.0856045	0.220989	0.0281442	-0.00989602	-0.0172522	0.106743
Dm12Dv34CyO_20230518_sl1_ser4	0	0.00334448	0.00668896	0.0100334	0.0133779	0.0167224	0.0200669	0.0234114	0.0267559	0.0301003	0.0334448	0.0367893	0.0401338	0.0434783	0.0468227	0.0501672	0.0535117	0.0568562	0.0602007	0.0635452	0.0668896	0.0702341	0.0735786	0.0769231	0.0802676	0.083612	0.0869565	0.090301	0.0936455	0.09699	0.100334	0.103679	0.107023	0.110368	0.113712	0.117057	0.120401	0.123746	0.12709	0.130435	0.133779	0.137124	0.140468	0.143813	0.147157	0.150502	0.153846	0.157191	0.160535	0.16388	0.167224	0.170569	0.173913	0.177258	0.180602	0.183946	0.187291	0.190635	0.19398	0.197324	0.200669	0.204013	0.207358	0.210702	0.214047	0.217391	0.220736	0.22408	0.227425	0.230769	0.234114	0.237458	0.240803	0.244147	0.247492	0.250836	0.254181	0.257525	0.26087	0.264214	0.267559	0.270903	0.274247	0.277592	0.280936	0.284281	0.287625	0.29097	0.294314	0.297659	0.301003	0.304348	0.307692	0.311037	0.314381	0.317726	0.32107	0.324415	0.327759	0.331104	0.334448	0.337793	0.341137	0.344482	0.347826	0.351171	0.354515	0.35786	0.361204	0.364548	0.367893	0.371237	0.374582	0.377926	0.381271	0.384615	0.38796	0.391304	0.394649	0.397993	0.401338	0.404682	0.408027	0.411371	0.414716	0.41806	0.421405	0.424749	0.428094	0.431438	0.434783	0.438127	0.441472	0.444816	0.448161	0.451505	0.454849	0.458194	0.461538	0.464883	0.468227	0.471572	0.474916	0.478261	0.481605	0.48495	0.488294	0.491639	0.494983	0.498328	0.501672	0.505017	0.508361	0.511706	0.51505	0.518395	0.521739	0.525084	0.528428	0.531773	0.535117	0.538462	0.541806	0.545151	0.548495	0.551839	0.555184	0.558528	0.561873	0.565217	0.568562	0.571906	0.575251	0.578595	0.58194	0.585284	0.588629	0.591973	0.595318	0.598662	0.602007	0.605351	0.608696	0.61204	0.615385	0.618729	0.622074	0.625418	0.628763	0.632107	0.635452	0.638796	0.64214	0.645485	0.648829	0.652174	0.655518	0.658863	0.662207	0.665552	0.668896	0.672241	0.675585	0.67893	0.682274	0.685619	0.688963	0.692308	0.695652	0.698997	0.702341	0.705686	0.70903	0.712375	0.715719	0.719064	0.722408	0.725753	0.729097	0.732441	0.735786	0.73913	0.742475	0.745819	0.749164	0.752508	0.755853	0.759197	0.762542	0.765886	0.769231	0.772575	0.77592	0.779264	0.782609	0.785953	0.789298	0.792642	0.795987	0.799331	0.802676	0.80602	0.809365	0.812709	0.816054	0.819398	0.822742	0.826087	0.829431	0.832776	0.83612	0.839465	0.842809	0.846154	0.849498	0.852843	0.856187	0.859532	0.862876	0.866221	0.869565	0.87291	0.876254	0.879599	0.882943	0.886288	0.889632	0.892977	0.896321	0.899666	0.90301	0.906355	0.909699	0.913043	0.916388	0.919732	0.923077	0.926421	0.929766	0.93311	0.936455	0.939799	0.943144	0.946488	0.949833	0.953177	0.956522	0.959866	0.963211	0.966555	0.9699	0.973244	0.976589	0.979933	0.983278	0.986622	0.989967	0.993311	0.996656	1	-1.62142	-1.5196	-1.57156	-1.58865	-1.52731	-1.46362	-1.4267	-1.33948	-1.29127	-1.30226	-1.32183	-1.24892	-1.23922	-1.31605	-1.33548	-1.28999	-1.24901	-1.22549	-1.19987	-1.16621	-1.11625	-1.08035	-1.05524	-1.07045	-1.05978	-1.01339	-0.987604	-0.952739	-0.992482	-1.01972	-0.996631	-0.93694	-0.872224	-0.753444	-0.698187	-0.737971	-0.736317	-0.642539	-0.578201	-0.554767	-0.5413	-0.53481	-0.492493	-0.485201	-0.493308	-0.468537	-0.437218	-0.37209	-0.265086	-0.213161	-0.218181	-0.260394	-0.25892	-0.239368	-0.242445	-0.259114	-0.240019	-0.213879	-0.176984	-0.118592	-0.0691904	-0.0353548	-0.0262011	-0.0963028	-0.170435	-0.190843	-0.209035	-0.151985	-0.00694624	0.0933323	0.0945216	0.0575141	0.0621367	0.122427	0.156407	0.173835	0.154928	0.0884674	0.0866799	0.136413	0.184343	0.23244	0.231458	0.179082	0.224804	0.278651	0.283552	0.306825	0.277416	0.201495	0.193896	0.262459	0.341092	0.379669	0.381643	0.349595	0.28137	0.286437	0.325932	0.385311	0.433401	0.460883	0.441642	0.409374	0.362518	0.285645	0.277285	0.337757	0.406592	0.444541	0.488439	0.456112	0.389569	0.395207	0.425563	0.423268	0.349463	0.376097	0.514755	0.604562	0.597765	0.585775	0.569065	0.545515	0.512796	0.419251	0.32368	0.365574	0.470191	0.55209	0.533533	0.463539	0.495979	0.545835	0.517052	0.520951	0.517561	0.501329	0.510169	0.506109	0.498442	0.479114	0.430362	0.458517	0.476622	0.489648	0.526601	0.489206	0.38778	0.28007	0.264655	0.268093	0.282108	0.32629	0.340839	0.288715	0.209768	0.19475	0.262373	0.274387	0.282543	0.323182	0.369701	0.388212	0.321697	0.305998	0.298784	0.279155	0.31149	0.339378	0.293503	0.225524	0.194174	0.170251	0.194613	0.255947	0.255808	0.239832	0.270757	0.257677	0.199506	0.180303	0.215106	0.265268	0.28433	0.287265	0.238667	0.174695	0.168879	0.232682	0.256926	0.237772	0.20612	0.214797	0.267256	0.359407	0.385869	0.363098	0.227053	0.105631	0.0861537	0.168892	0.250645	0.238037	0.140575	0.131138	0.103239	0.0907909	0.063236	0.0652363	0.124843	0.210218	0.254742	0.274188	0.22036	0.101301	0.0417547	0.0580397	0.072418	0.0715358	-0.0147154	0.0359301	0.17283	0.217253	0.248398	0.234715	0.150477	0.151387	0.160679	0.139785	0.109879	0.165792	0.192346	0.10905	0.0153242	-0.00479996	-0.0233311	-0.0559924	-0.0714309	-0.0399572	-0.00427579	-0.0139425	-0.0778242	-0.0594095	-0.0100617	0.0238229	0.0120617	-0.0706601	-0.117768	-0.104554	-0.123112	-0.0899005	-0.0632601	-0.123858	-0.109513	-0.0847875	-0.135572	-0.223216	-0.306263	-0.329104	-0.338248	-0.326769	-0.355123	-0.401812	-0.357834	-0.280884	-0.226214	-0.254858	-0.265224	-0.264925	-0.298471	-0.34675	-0.388347	-0.376444	-0.432501	-0.53175	-0.546788	-0.585255	-0.632219	-0.68087	-0.705215	-0.748226	-0.741181	-0.742738	-0.751101	-0.748938	-0.762581	-0.771469	-0.82499	-0.962635	-1.16948	-1.3127	-1.44826	-1.72038	-1.94664	-2.12598	-2.24868	-2.32467	-2.39577	-2.39432	4.21435	3.97578	3.76189	3.41951	3.0765	2.97393	2.97442	2.82652	2.7324	2.59403	2.39434	2.46474	2.44563	2.22082	2.18788	2.21227	2.13927	1.96473	1.83511	1.78434	1.74435	1.67067	1.68512	1.60766	1.52626	1.50247	1.39884	1.30785	1.2143	1.10507	1.14738	1.12125	1.12292	1.10236	1.09626	0.939509	0.813218	0.813771	0.766806	0.676224	0.574698	0.460853	0.446436	0.455674	0.411206	0.363121	0.300427	0.296235	0.289662	0.314822	0.228573	0.145484	0.197621	0.205023	0.194025	0.105343	0.0780059	0.0820687	0.0411627	0.0404077	0.0190686	-0.0268468	-0.0337968	-0.0024084	-0.0795037	-0.0200291	-0.0425918	-0.105196	-0.120852	-0.0950197	-0.140453	-0.187746	-0.209234	-0.208	-0.183308	-0.19727	-0.19152	-0.199155	-0.131762	-0.144985	-0.170709	-0.135014	-0.232505	-0.207224	-0.157689	-0.111113	-0.154273	-0.0174224	-0.0458272	-0.144823	-0.173644	-0.198141	-0.174792	-0.223898	-0.217552	-0.231505	-0.284027	-0.283572	-0.300243	-0.272155	-0.257181	-0.262922	-0.230694	-0.178108	-0.167309	-0.183495	-0.214708	-0.155833	-0.149621	-0.201356	-0.258152	-0.232287	-0.224704	-0.242657	-0.257334	-0.253592	-0.254022	-0.345282	-0.308894	-0.305476	-0.332203	-0.389166	-0.437032	-0.372761	-0.286679	-0.254479	-0.307694	-0.289904	-0.240484	-0.151292	-0.164632	-0.226006	-0.271596	-0.189384	-0.156479	-0.160519	-0.134917	-0.135231	-0.101138	-0.0991183	-0.135187	-0.159936	-0.151867	-0.196931	-0.247327	-0.253474	-0.257593	-0.258052	-0.249054	-0.1995	-0.21839	-0.170698	-0.212016	-0.236085	-0.222578	-0.296264	-0.284291	-0.305371	-0.279844	-0.366482	-0.405834	-0.36864	-0.427589	-0.375536	-0.373188	-0.396445	-0.387879	-0.524333	-0.582598	-0.563431	-0.550549	-0.490657	-0.455162	-0.477799	-0.465962	-0.434691	-0.434948	-0.467433	-0.375933	-0.379444	-0.446108	-0.467769	-0.489133	-0.438236	-0.439317	-0.486194	-0.479393	-0.487179	-0.485051	-0.458729	-0.464353	-0.489814	-0.495016	-0.457785	-0.433171	-0.460355	-0.434588	-0.422376	-0.416013	-0.466341	-0.484129	-0.435195	-0.450461	-0.397531	-0.364001	-0.330526	-0.325416	-0.34841	-0.404131	-0.436472	-0.414565	-0.439144	-0.44171	-0.515964	-0.463798	-0.41714	-0.489612	-0.389325	-0.359644	-0.26908	-0.370124	-0.364141	-0.319567	-0.266787	-0.25824	-0.319497	-0.310342	-0.35698	-0.395601	-0.348033	-0.408938	-0.396922	-0.368627	-0.356692	-0.281378	-0.248233	-0.317168	-0.379046	-0.410374	-0.352717	-0.322434	-0.252458	-0.230541	-0.223852	-0.220741	-0.301016	-0.32254	-0.403778	-0.396234	-0.430482	-0.54505	-0.575858	-0.507954	-0.509779	-0.53174	-0.510127	-0.505891	-0.423988	-0.391588	-0.306431	-0.309018	-0.20727	-0.216652	-0.200704	-0.209666	-0.134983	-0.0409652	-0.0445491	-0.0793238	-0.0453429	0.00442857	-0.03106	-0.115583	-0.021362	-0.00383684	0.00183351	0.108118	0.0803867	0.149365	0.230996	0.27752	0.339466	0.38642	0.474191	0.531017	0.618489	0.763438	0.886557	1.07682	1.29625	1.70455	2.0754	2.59349	2.7846	3.32025	3.29124	2.9171	2.31408	0.938969	-0.429951	2.07523	2.01703	2.12592	2.06102	1.82372	1.83657	1.91548	1.85523	1.94331	1.92873	1.80453	1.86079	1.79909	1.70111	1.74353	1.7756	1.7946	1.69256	1.73121	1.6903	1.59633	1.53515	1.45423	1.46114	1.45192	1.43077	1.33349	1.3302	1.28836	1.17383	1.20513	1.23005	1.25645	1.20705	1.1762	1.07977	1.00891	1.00519	0.946391	0.844085	0.808498	0.728742	0.772272	0.774862	0.69351	0.662662	0.641349	0.568908	0.572182	0.57768	0.570998	0.519086	0.474685	0.485521	0.478811	0.401276	0.380119	0.42318	0.435772	0.399631	0.385834	0.345681	0.337486	0.310206	0.283512	0.382773	0.307791	0.294069	0.301038	0.23898	0.174769	0.14189	0.229347	0.24709	0.230515	0.159026	0.182472	0.140449	0.21545	0.213859	0.15162	0.159949	0.0508936	0.0668104	0.0672238	0.122635	0.0999799	0.161128	0.134488	0.0661547	0.0965802	0.109624	0.0193257	0.0157504	-0.0574805	-0.0291335	-0.038873	-0.0110162	-0.0351834	-0.0459939	-0.0344381	-0.0452678	-0.0304607	-0.0220175	-0.0265325	-0.02166	-0.0755577	-0.0465617	-0.059763	0.00462145	-0.0736267	-0.0832849	-0.10171	-0.0539509	-0.0646318	-0.0365645	-0.0570828	-0.165397	-0.128399	-0.161709	-0.134637	-0.132398	-0.168569	-0.12097	-0.0825638	-0.0407006	-0.109453	-0.0942477	-0.0805547	-0.0133561	-0.0259675	-0.0571359	-0.0864838	-0.0827432	-0.0536014	-0.0818521	-0.0695953	-0.0738568	-0.0712635	-0.0554144	-0.0878093	-0.0955211	-0.110757	-0.139984	-0.147117	-0.203576	-0.210898	-0.212418	-0.181905	-0.11934	-0.240345	-0.205138	-0.207466	-0.220847	-0.233387	-0.239234	-0.231868	-0.248625	-0.238862	-0.293863	-0.27428	-0.30377	-0.37959	-0.374971	-0.322026	-0.391863	-0.385324	-0.485384	-0.435146	-0.382125	-0.431194	-0.401292	-0.435012	-0.451912	-0.385476	-0.413735	-0.433307	-0.468025	-0.370728	-0.399241	-0.453953	-0.452176	-0.477663	-0.484475	-0.483418	-0.507624	-0.506743	-0.53714	-0.496332	-0.54151	-0.530451	-0.557226	-0.51888	-0.523416	-0.564249	-0.582828	-0.582219	-0.570391	-0.508835	-0.521769	-0.587396	-0.50393	-0.525599	-0.578107	-0.552618	-0.531877	-0.596449	-0.609158	-0.643861	-0.624841	-0.659214	-0.640243	-0.650002	-0.700398	-0.670428	-0.649995	-0.747823	-0.671656	-0.641725	-0.5947	-0.681989	-0.612499	-0.614395	-0.596899	-0.552865	-0.572908	-0.557899	-0.648947	-0.69369	-0.670469	-0.731617	-0.72114	-0.651514	-0.698554	-0.656674	-0.650198	-0.68539	-0.680078	-0.709251	-0.685604	-0.662541	-0.646476	-0.655083	-0.6362	-0.641435	-0.621031	-0.697148	-0.750845	-0.807968	-0.78863	-0.783001	-0.814604	-0.781227	-0.799787	-0.784599	-0.755486	-0.69521	-0.645534	-0.760238	-0.774583	-0.72938	-0.652098	-0.72493	-0.683304	-0.670943	-0.672976	-0.677092	-0.622078	-0.640966	-0.638923	-0.597494	-0.555084	-0.652924	-0.568638	-0.589287	-0.655237	-0.600889	-0.56997	-0.569084	-0.504319	-0.513214	-0.442471	-0.332681	-0.303022	-0.308348	-0.18795	-0.0421658	0.045863	0.205813	0.438214	0.733455	1.08978	1.60796	1.94827	2.79533	3.07799	2.86339	2.18522	0.773164	-0.181433
Dm23Dv14hom_20221117_sl1_ser32	0	0.00334448	0.00668896	0.0100334	0.0133779	0.0167224	0.0200669	0.0234114	0.0267559	0.0301003	0.0334448	0.0367893	0.0401338	0.0434783	0.0468227	0.0501672	0.0535117	0.0568562	0.0602007	0.0635452	0.0668896	0.0702341	0.0735786	0.0769231	0.0802676	0.083612	0.0869565	0.090301	0.0936455	0.09699	0.100334	0.103679	0.107023	0.110368	0.113712	0.117057	0.120401	0.123746	0.12709	0.130435	0.133779	0.137124	0.140468	0.143813	0.147157	0.150502	0.153846	0.157191	0.160535	0.16388	0.167224	0.170569	0.173913	0.177258	0.180602	0.183946	0.187291	0.190635	0.19398	0.197324	0.200669	0.204013	0.207358	0.210702	0.214047	0.217391	0.220736	0.22408	0.227425	0.230769	0.234114	0.237458	0.240803	0.244147	0.247492	0.250836	0.254181	0.257525	0.26087	0.264214	0.267559	0.270903	0.274247	0.277592	0.280936	0.284281	0.287625	0.29097	0.294314	0.297659	0.301003	0.304348	0.307692	0.311037	0.314381	0.317726	0.32107	0.324415	0.327759	0.331104	0.334448	0.337793	0.341137	0.344482	0.347826	0.351171	0.354515	0.35786	0.361204	0.364548	0.367893	0.371237	0.374582	0.377926	0.381271	0.384615	0.38796	0.391304	0.394649	0.397993	0.401338	0.404682	0.408027	0.411371	0.414716	0.41806	0.421405	0.424749	0.428094	0.431438	0.434783	0.438127	0.441472	0.444816	0.448161	0.451505	0.454849	0.458194	0.461538	0.464883	0.468227	0.471572	0.474916	0.478261	0.481605	0.48495	0.488294	0.491639	0.494983	0.498328	0.501672	0.505017	0.508361	0.511706	0.51505	0.518395	0.521739	0.525084	0.528428	0.531773	0.535117	0.538462	0.541806	0.545151	0.548495	0.551839	0.555184	0.558528	0.561873	0.565217	0.568562	0.571906	0.575251	0.578595	0.58194	0.585284	0.588629	0.591973	0.595318	0.598662	0.602007	0.605351	0.608696	0.61204	0.615385	0.618729	0.622074	0.625418	0.628763	0.632107	0.635452	0.638796	0.64214	0.645485	0.648829	0.652174	0.655518	0.658863	0.662207	0.665552	0.668896	0.672241	0.675585	0.67893	0.682274	0.685619	0.688963	0.692308	0.695652	0.698997	0.702341	0.705686	0.70903	0.712375	0.715719	0.719064	0.722408	0.725753	0.729097	0.732441	0.735786	0.73913	0.742475	0.745819	0.749164	0.752508	0.755853	0.759197	0.762542	0.765886	0.769231	0.772575	0.77592	0.779264	0.782609	0.785953	0.789298	0.792642	0.795987	0.799331	0.802676	0.80602	0.809365	0.812709	0.816054	0.819398	0.822742	0.826087	0.829431	0.832776	0.83612	0.839465	0.842809	0.846154	0.849498	0.852843	0.856187	0.859532	0.862876	0.866221	0.869565	0.87291	0.876254	0.879599	0.882943	0.886288	0.889632	0.892977	0.896321	0.899666	0.90301	0.906355	0.909699	0.913043	0.916388	0.919732	0.923077	0.926421	0.929766	0.93311	0.936455	0.939799	0.943144	0.946488	0.949833	0.953177	0.956522	0.959866	0.963211	0.966555	0.9699	0.973244	0.976589	0.979933	0.983278	0.986622	0.989967	0.993311	0.996656	1	-0.799733	-0.601492	-0.332866	-0.20652	-0.166348	-0.138001	-0.2231	-0.171936	-0.171236	-0.154811	-0.147857	-0.192753	-0.226755	-0.225052	-0.188376	-0.160688	-0.148797	-0.133864	-0.129857	-0.123692	-0.127425	-0.147399	-0.138747	-0.0845636	-0.0162004	0.0314476	0.0274579	-0.0221075	-0.0687291	-0.0932594	-0.0612238	-0.00379814	0.0283608	0.0187829	-0.0175261	-0.0495535	-0.0663706	-0.0852656	-0.107343	-0.0908556	-0.0646961	-0.0285724	0.0114556	0.0692737	0.134417	0.213378	0.245114	0.264723	0.257721	0.234932	0.229311	0.249375	0.236137	0.181876	0.0946548	0.0144938	0.00868367	0.0760811	0.154078	0.143276	0.0665851	0.010179	0.0247805	0.0792537	0.177129	0.264342	0.319	0.314934	0.271907	0.284115	0.326224	0.362123	0.319517	0.254936	0.26708	0.277703	0.287229	0.273701	0.230947	0.196055	0.204512	0.221996	0.203318	0.17954	0.141764	0.109839	0.13011	0.215974	0.290788	0.325378	0.316078	0.318196	0.326265	0.288296	0.207119	0.16723	0.19265	0.207757	0.19819	0.191975	0.212614	0.262787	0.303609	0.345629	0.374846	0.383132	0.353208	0.300746	0.253583	0.239864	0.227337	0.227736	0.247637	0.273134	0.285531	0.300302	0.315906	0.326237	0.353309	0.390292	0.389304	0.405052	0.43785	0.395306	0.337997	0.328752	0.371233	0.406282	0.346555	0.260653	0.248905	0.223202	0.171659	0.110645	0.0559016	0.0126892	-0.00776777	0.0425674	0.0847834	0.104988	0.133201	0.20397	0.220706	0.180787	0.152314	0.149104	0.162337	0.196003	0.269232	0.310656	0.334197	0.308305	0.303056	0.30414	0.282486	0.224422	0.147427	0.0463593	-0.0198454	-0.0203884	0.0547052	0.138793	0.171292	0.159399	0.174535	0.197501	0.213958	0.199321	0.135403	0.0930507	0.0527263	-0.00657353	-0.00580243	0.0474545	0.0912912	0.0627255	-0.0271006	-0.1104	-0.166134	-0.199252	-0.196907	-0.161222	-0.111974	-0.0514833	-0.0232558	-0.0370991	-0.0779088	-0.103706	-0.0919065	-0.0797124	-0.119895	-0.193529	-0.281449	-0.344226	-0.347606	-0.320731	-0.252943	-0.188631	-0.166149	-0.189987	-0.211633	-0.203473	-0.199084	-0.256407	-0.330967	-0.363375	-0.327605	-0.32247	-0.37829	-0.483362	-0.523743	-0.467595	-0.392149	-0.361974	-0.383779	-0.426093	-0.43971	-0.396835	-0.280542	-0.175929	-0.14081	-0.177693	-0.224226	-0.282087	-0.322768	-0.378424	-0.488593	-0.528362	-0.486379	-0.456706	-0.461165	-0.531798	-0.625582	-0.62814	-0.595739	-0.618193	-0.632746	-0.584355	-0.517098	-0.474781	-0.462896	-0.459898	-0.441474	-0.468106	-0.5489	-0.664007	-0.780664	-0.893123	-1.01567	-1.08553	-1.07896	-1.0414	-0.996508	-0.916826	-0.853579	-0.815451	-0.78602	-0.775613	-0.757986	-0.715441	-0.698054	-0.728496	-0.77748	-0.823766	-0.853819	-0.844575	-0.788328	-0.656407	-0.577785	-0.550113	-0.498226	-0.360468	-0.251079	-0.130805	0.0986486	0.34381	0.489115	0.556903	0.630914	0.616458	0.423359	0.281633	0.220395	0.197721	0.19712	0.0538698	-0.00833176	-0.1226	-0.243864	-0.226442	-0.316868	-0.46593	-0.572443	-0.608524	-0.703803	-0.876476	-0.785038	-0.814697	-0.86695	-0.673892	2.2926	2.02382	1.69987	1.56083	1.29821	0.828444	1.19353	0.963082	0.861614	0.743848	0.647095	0.537803	0.464951	0.48547	0.478334	0.489666	0.469433	0.431474	0.386379	0.356191	0.29369	0.295408	0.236236	0.182953	0.135956	0.150156	0.0902548	0.0820151	0.0965334	0.0939787	0.0603201	0.117714	0.126481	0.075561	0.0922971	0.111128	0.158664	0.130226	0.0917909	0.111353	0.0842413	0.0748072	0.0929291	0.117736	0.150031	0.155692	0.13166	0.130647	0.0918953	0.107015	0.120472	0.074532	0.0423288	0.0453724	0.056101	0.119422	0.141452	0.148307	0.109689	0.0963583	0.0871448	0.10001	0.135493	0.0877232	0.0800373	0.0753893	0.0540262	0.053005	0.0495758	0.05128	-0.00637251	-0.0126329	-0.029231	-0.0306612	0.0281732	0.0959149	0.0886684	0.0580751	0.0485298	0.0612195	0.0123206	0.0045317	-0.0064536	-0.000553585	-0.0372886	-0.0428177	0.0306165	0.0351763	0.00789036	0.000246256	-0.000395946	0.0162213	0.00798475	-0.00351197	-0.038533	-0.0644934	-0.0391397	-0.0395105	-0.0615782	-0.0575085	-0.0333544	-0.0542711	-0.0387499	-0.0167859	-0.0271204	-0.0531973	-0.0519499	-0.0461895	-0.0685062	-0.0730522	-0.0511329	-0.132105	-0.195619	-0.182284	-0.201997	-0.193986	-0.18357	-0.233902	-0.18559	-0.166274	-0.175596	-0.134408	-0.144739	-0.16128	-0.169509	-0.208647	-0.221229	-0.205897	-0.167746	-0.151684	-0.160981	-0.128238	-0.0376576	0.0229639	0.0295429	0.0149447	0.0127014	0.0382189	0.0114723	0.0115709	-0.0350643	-0.0628557	-0.11013	-0.177588	-0.21517	-0.233872	-0.249842	-0.290693	-0.296252	-0.314921	-0.295441	-0.286555	-0.290438	-0.322813	-0.328033	-0.242666	-0.246076	-0.304168	-0.298686	-0.304313	-0.293008	-0.222474	-0.222598	-0.228029	-0.252975	-0.314478	-0.304935	-0.312608	-0.31083	-0.273084	-0.224881	-0.272744	-0.288254	-0.278466	-0.288155	-0.300632	-0.299575	-0.281519	-0.28357	-0.28794	-0.23315	-0.230357	-0.283555	-0.300101	-0.240715	-0.266214	-0.319958	-0.323504	-0.298685	-0.22885	-0.258922	-0.29515	-0.249949	-0.241305	-0.216663	-0.233339	-0.240173	-0.24059	-0.26766	-0.274384	-0.192898	-0.114909	-0.0964574	-0.116167	-0.124874	-0.135872	-0.192545	-0.13955	-0.132399	-0.126355	-0.112897	-0.132587	-0.0899191	-0.0741449	-0.0569407	-0.0854391	-0.103826	-0.135326	-0.136781	-0.233158	-0.223843	-0.177505	-0.157071	-0.134516	-0.116856	-0.142753	-0.106098	-0.0404116	-0.044878	-0.0498626	-0.0879173	-0.0461843	-0.0206886	0.0260106	0.0553867	0.0262596	-0.00773929	-0.0877039	-0.112571	-0.225186	-0.235539	-0.289699	-0.278889	-0.305169	-0.223631	-0.194608	-0.108949	-0.0718318	-0.0320421	0.00813498	-0.140944	-0.16286	-0.128649	-0.0767773	-0.00951998	0.0246709	0.163148	0.155255	0.106793	-0.0618702	-0.128449	-0.154845	-0.091635	-0.0140248	0.015687	0.0628088	-0.0257606	0.0405176	0.0222299	-0.122598	-0.202813	-0.140005	-0.166037	-0.125312	-0.160864	-0.0840807	-0.0794939	-0.0207973	0.0939316	0.185472	0.340924	0.43518	0.59167	0.655758	0.852704	1.07467	1.23194	1.37684	1.42246	1.55415	1.77902	1.9626	2.17941	2.36502	2.46563	2.47596	2.3662	2.37468	2.38369	2.36221	0.269967	0.114648	-0.0467683	-0.123138	-0.171996	-0.347827	-0.0552907	-0.141505	-0.149048	-0.188603	-0.22949	-0.22856	-0.23736	-0.23922	-0.272776	-0.255918	-0.254767	-0.235986	-0.246831	-0.257042	-0.294778	-0.292686	-0.288859	-0.291297	-0.311997	-0.271681	-0.290916	-0.2719	-0.250948	-0.262726	-0.250379	-0.220478	-0.197778	-0.198883	-0.20802	-0.218041	-0.161538	-0.162228	-0.17676	-0.152446	-0.170484	-0.162057	-0.140631	-0.127146	-0.0939832	-0.0783837	-0.144652	-0.132148	-0.133246	-0.0897534	-0.085323	-0.137022	-0.114367	-0.101543	-0.102269	-0.0815121	-0.0469	-0.0236053	-0.0451464	-0.0700492	-0.0935676	-0.0743577	-0.0249477	-0.0601272	-0.0866373	-0.0937906	-0.121886	-0.132782	-0.151514	-0.147898	-0.154695	-0.143277	-0.139559	-0.142654	-0.137076	-0.129025	-0.132465	-0.159794	-0.155555	-0.0913222	-0.106979	-0.141281	-0.165728	-0.141664	-0.153156	-0.184803	-0.149848	-0.1691	-0.208179	-0.199376	-0.15796	-0.130741	-0.154486	-0.152003	-0.180773	-0.196877	-0.173291	-0.181447	-0.23268	-0.231554	-0.18304	-0.19167	-0.207209	-0.223289	-0.222662	-0.231704	-0.209888	-0.213002	-0.246412	-0.288579	-0.255434	-0.295802	-0.331255	-0.323853	-0.310166	-0.305642	-0.325842	-0.352223	-0.350543	-0.34025	-0.380857	-0.352565	-0.358939	-0.369756	-0.363442	-0.390523	-0.361905	-0.357486	-0.372074	-0.363035	-0.37409	-0.358298	-0.342574	-0.325746	-0.323541	-0.374049	-0.335748	-0.296132	-0.226972	-0.270065	-0.355669	-0.36594	-0.36288	-0.392875	-0.407116	-0.400743	-0.398045	-0.397535	-0.379743	-0.408747	-0.373072	-0.35682	-0.313616	-0.310022	-0.316036	-0.306281	-0.318726	-0.323524	-0.304459	-0.318032	-0.344884	-0.353864	-0.33402	-0.299846	-0.293678	-0.283787	-0.259073	-0.250084	-0.293951	-0.263603	-0.190462	-0.201607	-0.187171	-0.165728	-0.140517	-0.15811	-0.17613	-0.139012	-0.125937	-0.122402	-0.142627	-0.111371	-0.121376	-0.1227	-0.110219	-0.0991037	-0.103301	-0.0913117	-0.103558	-0.0817989	-0.085762	-0.0861028	-0.0295921	-0.00832737	-0.00724528	-0.0188338	0.00497974	0.0474312	0.0922411	0.069292	0.0839982	0.116763	0.121123	0.106706	0.131203	0.181489	0.191679	0.202255	0.206909	0.258144	0.29133	0.314639	0.3791	0.386238	0.377358	0.394294	0.35937	0.310894	0.356989	0.337853	0.370976	0.484563	0.459374	0.430457	0.487018	0.494857	0.560962	0.579411	0.558892	0.615612	0.615489	0.611768	0.586731	0.615662	0.651577	0.634355	0.623796	0.602697	0.61751	0.5874	0.626611	0.624206	0.651228	0.577072	0.641741	0.692325	0.746964	0.800459	0.818774	0.88823	0.887681	0.850497	0.873815	0.879401	0.981774	1.01349	1.07903	1.01638	1.00558	1.09586	1.11361	1.14671	1.23584	1.23148	1.24585	1.35886	1.33874	1.31603	1.30691	1.29646	1.28949	1.35887	1.38636	1.39552	1.41506	1.46121	1.46005	1.57176	1.61951	1.63636	1.7768	1.88001	1.99182	2.06392	2.1645	2.22939	2.34757	2.44003	2.61338	2.70492	2.87514	2.93149	2.96453	2.94176	3.00644	3.02726	3.07707	3.11042	3.2684	2.99205
Dm234Dv1hom_20221107_sl3_ser19	0	0.00334448	0.00668896	0.0100334	0.0133779	0.0167224	0.0200669	0.0234114	0.0267559	0.0301003	0.0334448	0.0367893	0.0401338	0.0434783	0.0468227	0.0501672	0.0535117	0.0568562	0.0602007	0.0635452	0.0668896	0.0702341	0.0735786	0.0769231	0.0802676	0.083612	0.0869565	0.090301	0.0936455	0.09699	0.100334	0.103679	0.107023	0.110368	0.113712	0.117057	0.120401	0.123746	0.12709	0.130435	0.133779	0.137124	0.140468	0.143813	0.147157	0.150502	0.153846	0.157191	0.160535	0.16388	0.167224	0.170569	0.173913	0.177258	0.180602	0.183946	0.187291	0.190635	0.19398	0.197324	0.200669	0.204013	0.207358	0.210702	0.214047	0.217391	0.220736	0.22408	0.227425	0.230769	0.234114	0.237458	0.240803	0.244147	0.247492	0.250836	0.254181	0.257525	0.26087	0.264214	0.267559	0.270903	0.274247	0.277592	0.280936	0.284281	0.287625	0.29097	0.294314	0.297659	0.301003	0.304348	0.307692	0.311037	0.314381	0.317726	0.32107	0.324415	0.327759	0.331104	0.334448	0.337793	0.341137	0.344482	0.347826	0.351171	0.354515	0.35786	0.361204	0.364548	0.367893	0.371237	0.374582	0.377926	0.381271	0.384615	0.38796	0.391304	0.394649	0.397993	0.401338	0.404682	0.408027	0.411371	0.414716	0.41806	0.421405	0.424749	0.428094	0.431438	0.434783	0.438127	0.441472	0.444816	0.448161	0.451505	0.454849	0.458194	0.461538	0.464883	0.468227	0.471572	0.474916	0.478261	0.481605	0.48495	0.488294	0.491639	0.494983	0.498328	0.501672	0.505017	0.508361	0.511706	0.51505	0.518395	0.521739	0.525084	0.528428	0.531773	0.535117	0.538462	0.541806	0.545151	0.548495	0.551839	0.555184	0.558528	0.561873	0.565217	0.568562	0.571906	0.575251	0.578595	0.58194	0.585284	0.588629	0.591973	0.595318	0.598662	0.602007	0.605351	0.608696	0.61204	0.615385	0.618729	0.622074	0.625418	0.628763	0.632107	0.635452	0.638796	0.64214	0.645485	0.648829	0.652174	0.655518	0.658863	0.662207	0.665552	0.668896	0.672241	0.675585	0.67893	0.682274	0.685619	0.688963	0.692308	0.695652	0.698997	0.702341	0.705686	0.70903	0.712375	0.715719	0.719064	0.722408	0.725753	0.729097	0.732441	0.735786	0.73913	0.742475	0.745819	0.749164	0.752508	0.755853	0.759197	0.762542	0.765886	0.769231	0.772575	0.77592	0.779264	0.782609	0.785953	0.789298	0.792642	0.795987	0.799331	0.802676	0.80602	0.809365	0.812709	0.816054	0.819398	0.822742	0.826087	0.829431	0.832776	0.83612	0.839465	0.842809	0.846154	0.849498	0.852843	0.856187	0.859532	0.862876	0.866221	0.869565	0.87291	0.876254	0.879599	0.882943	0.886288	0.889632	0.892977	0.896321	0.899666	0.90301	0.906355	0.909699	0.913043	0.916388	0.919732	0.923077	0.926421	0.929766	0.93311	0.936455	0.939799	0.943144	0.946488	0.949833	0.953177	0.956522	0.959866	0.963211	0.966555	0.9699	0.973244	0.976589	0.979933	0.983278	0.986622	0.989967	0.993311	0.996656	1	-1.44418	-1.31631	-1.15112	-0.991974	-0.922454	-0.924316	-0.964498	-1.01904	-1.03167	-1.03029	-1.06364	-1.10754	-1.12413	-1.157	-1.20104	-1.1938	-1.2231	-1.25853	-1.29627	-1.25988	-1.2305	-1.24015	-1.26251	-1.29338	-1.34006	-1.36003	-1.3341	-1.28513	-1.25064	-1.22051	-1.17694	-1.12917	-1.08849	-1.05682	-1.03944	-1.01239	-0.989871	-0.95968	-0.943844	-0.967347	-0.986572	-1.00484	-1.0087	-0.985152	-0.932349	-0.887132	-0.845115	-0.810596	-0.786347	-0.795297	-0.829943	-0.836776	-0.814963	-0.79676	-0.795734	-0.771231	-0.716634	-0.656117	-0.651997	-0.674351	-0.66505	-0.648994	-0.674913	-0.691125	-0.672181	-0.684906	-0.690403	-0.646848	-0.561004	-0.48833	-0.446722	-0.432017	-0.408508	-0.385519	-0.379817	-0.360581	-0.350583	-0.324331	-0.310083	-0.319473	-0.318862	-0.299765	-0.288892	-0.313145	-0.323499	-0.287309	-0.235777	-0.245856	-0.294451	-0.323827	-0.324152	-0.303112	-0.275571	-0.267425	-0.249117	-0.189568	-0.108033	-0.0289163	0.00196034	0.00236567	-0.0131862	-0.0229513	-0.0367064	-0.0483234	-0.0338921	-0.00546019	0.0292509	0.0366652	-0.00337185	-0.048186	-0.0539506	-0.0315392	0.0200717	0.0487513	0.0919856	0.156743	0.230151	0.306408	0.384103	0.459649	0.520696	0.577904	0.570689	0.520546	0.494937	0.467814	0.429251	0.371772	0.327518	0.292578	0.269005	0.265822	0.295277	0.333064	0.370636	0.39115	0.389183	0.377722	0.374425	0.382476	0.362738	0.352437	0.358119	0.359846	0.337982	0.33501	0.313236	0.266138	0.252574	0.26634	0.276836	0.272595	0.298595	0.337445	0.36641	0.414668	0.481555	0.512901	0.532527	0.561755	0.599321	0.647363	0.702167	0.739568	0.756681	0.775944	0.752963	0.701007	0.613104	0.556	0.55869	0.59307	0.613037	0.626259	0.623647	0.564781	0.485222	0.453451	0.489533	0.520138	0.482632	0.467065	0.510946	0.579374	0.637437	0.650611	0.586864	0.479281	0.422331	0.423044	0.412843	0.393661	0.42958	0.471125	0.452884	0.401831	0.387212	0.441758	0.500119	0.567872	0.656683	0.686356	0.64572	0.645514	0.675316	0.753335	0.831131	0.833018	0.807616	0.786072	0.772907	0.74316	0.71887	0.671769	0.684068	0.699907	0.660947	0.626947	0.636851	0.618984	0.577044	0.486407	0.3984	0.376976	0.440174	0.534928	0.60051	0.59426	0.513577	0.402582	0.420378	0.489712	0.54619	0.536265	0.55331	0.597166	0.629546	0.65165	0.638097	0.599377	0.532996	0.449205	0.398709	0.426706	0.504404	0.53691	0.546853	0.552136	0.608908	0.601714	0.550727	0.492878	0.461673	0.417894	0.395861	0.415045	0.433377	0.425149	0.397498	0.347952	0.289985	0.223688	0.18196	0.226427	0.268536	0.336008	0.413355	0.48352	0.579167	0.680616	0.803954	0.869912	0.921465	0.899467	0.853394	0.779055	0.597424	0.457488	0.292769	0.119285	-0.0956951	-0.251938	-0.358852	-0.451041	-0.600611	-0.772192	-0.832965	-0.88739	-0.914276	-0.98147	-1.08737	-1.21723	-1.37352	-1.5445	-1.70226	-1.82458	-1.85431	-1.83494	-1.75357	-1.69968	0.116037	0.110888	0.238203	0.241953	0.31358	0.195309	0.280833	0.569625	0.726824	0.713748	0.944823	1.09476	1.09137	1.203	1.31549	1.28887	1.46984	1.56151	1.6521	1.73312	1.77569	1.72876	1.66735	1.57719	1.42072	1.31491	1.17429	1.09337	1.05767	1.07173	1.14103	1.1656	1.24277	1.27309	1.22526	1.19903	1.11536	1.01517	0.955595	0.928438	0.867467	0.807775	0.799506	0.743695	0.738849	0.715002	0.738125	0.74618	0.691796	0.660335	0.683996	0.657385	0.597992	0.534817	0.516209	0.457595	0.405226	0.382198	0.327472	0.246989	0.16164	0.0599911	0.0181319	0.00596368	0.0316035	0.0348579	0.00757432	-0.0359659	-0.0766342	-0.086095	-0.0922809	-0.0820215	-0.0947507	-0.0632767	-0.0669738	-0.0362857	-0.062119	-0.0960529	-0.14058	-0.195364	-0.209338	-0.226662	-0.211697	-0.179037	-0.178944	-0.157731	-0.136384	-0.143074	-0.120196	-0.121994	-0.0680479	-0.0514902	-0.112643	-0.147973	-0.192069	-0.194786	-0.23449	-0.216139	-0.267932	-0.240588	-0.241281	-0.285311	-0.276386	-0.297905	-0.318956	-0.356257	-0.3486	-0.359439	-0.375229	-0.369585	-0.333138	-0.345124	-0.4413	-0.514155	-0.538959	-0.514812	-0.501099	-0.474414	-0.478741	-0.451253	-0.433781	-0.392162	-0.40771	-0.458716	-0.503241	-0.521409	-0.569463	-0.543533	-0.555488	-0.552551	-0.552959	-0.54835	-0.546963	-0.568151	-0.555466	-0.511961	-0.480334	-0.4735	-0.510293	-0.513148	-0.536188	-0.50746	-0.458484	-0.473421	-0.54937	-0.538014	-0.5233	-0.498194	-0.470618	-0.451057	-0.420575	-0.394165	-0.442383	-0.449123	-0.393615	-0.443911	-0.479795	-0.491207	-0.49785	-0.522021	-0.583107	-0.608221	-0.592282	-0.569593	-0.548433	-0.539338	-0.56089	-0.544108	-0.550552	-0.531803	-0.495782	-0.515142	-0.498476	-0.472794	-0.453707	-0.450594	-0.462469	-0.43016	-0.477348	-0.486972	-0.467698	-0.430408	-0.444316	-0.510191	-0.572496	-0.555954	-0.561575	-0.562182	-0.522064	-0.532217	-0.51311	-0.469728	-0.431605	-0.450967	-0.408408	-0.422902	-0.424557	-0.436173	-0.440884	-0.434652	-0.432862	-0.407364	-0.467368	-0.489283	-0.445368	-0.481501	-0.503055	-0.53458	-0.443028	-0.398341	-0.400485	-0.376209	-0.375946	-0.40066	-0.402742	-0.415268	-0.359876	-0.377743	-0.409937	-0.486023	-0.457247	-0.417444	-0.368843	-0.343815	-0.319147	-0.310572	-0.351269	-0.379265	-0.375282	-0.314944	-0.304016	-0.262052	-0.273049	-0.346169	-0.349063	-0.347544	-0.331944	-0.332727	-0.390021	-0.466901	-0.56297	-0.576002	-0.513491	-0.473894	-0.404812	-0.373455	-0.388797	-0.388233	-0.346316	-0.327145	-0.216747	-0.190758	-0.157935	-0.0758789	-0.0409233	0.019876	-0.0200884	-0.0233834	-0.0310537	0.00617614	0.0846713	0.100054	0.0986471	0.20143	0.362357	0.512632	0.597644	0.70306	0.746323	0.851166	0.846331	0.879904	0.918518	1.01985	1.1869	1.22486	1.33558	1.50145	1.62069	1.88553	2.10259	2.30772	2.46793	2.69597	2.7696	2.49553	2.50255	2.49518	2.53674	2.88377	3.52773	3.95478	4.15265	4.42652	4.00814	3.0227	1.50774	0.208614	-0.70197	-0.733095	-0.478368	-0.554361	-0.596134	-0.585559	-0.53148	-0.539711	-0.538135	-0.485694	-0.436172	-0.450319	-0.383318	-0.327623	-0.331419	-0.319992	-0.277671	-0.266916	-0.200828	-0.144051	-0.114278	-0.0867462	-0.0654992	-0.0581791	-0.0602123	-0.0772395	-0.0963864	-0.109368	-0.123229	-0.146385	-0.159621	-0.1554	-0.146048	-0.162221	-0.152071	-0.1515	-0.148462	-0.131951	-0.136838	-0.144823	-0.148396	-0.122873	-0.108469	-0.131923	-0.123006	-0.12999	-0.127479	-0.143882	-0.160604	-0.168244	-0.162154	-0.143958	-0.139317	-0.147291	-0.156807	-0.173427	-0.161677	-0.1817	-0.200555	-0.223472	-0.255996	-0.263551	-0.273151	-0.295053	-0.314691	-0.305117	-0.292357	-0.315467	-0.313662	-0.330904	-0.324199	-0.317506	-0.330922	-0.330124	-0.342311	-0.334606	-0.352001	-0.324979	-0.317277	-0.289305	-0.28973	-0.306273	-0.309617	-0.329368	-0.316474	-0.299467	-0.310144	-0.30241	-0.278782	-0.282913	-0.268293	-0.269608	-0.260313	-0.266267	-0.276247	-0.274968	-0.268697	-0.275746	-0.278923	-0.276616	-0.298525	-0.302609	-0.284689	-0.281747	-0.272004	-0.271104	-0.264484	-0.272451	-0.287181	-0.288629	-0.293322	-0.296953	-0.310555	-0.289709	-0.307644	-0.320869	-0.34308	-0.348329	-0.356494	-0.359668	-0.355236	-0.354275	-0.353323	-0.360591	-0.374419	-0.377186	-0.369725	-0.360721	-0.361836	-0.337956	-0.359589	-0.354867	-0.350675	-0.34639	-0.343622	-0.335231	-0.343946	-0.33124	-0.323958	-0.314395	-0.317478	-0.32714	-0.33469	-0.321156	-0.328974	-0.321969	-0.308495	-0.307202	-0.299186	-0.286524	-0.28709	-0.27788	-0.260724	-0.250158	-0.255217	-0.260215	-0.247154	-0.264931	-0.282842	-0.278956	-0.281925	-0.275086	-0.296423	-0.301862	-0.283227	-0.2888	-0.284653	-0.275363	-0.272355	-0.275829	-0.280411	-0.266833	-0.243228	-0.259183	-0.238274	-0.230909	-0.217041	-0.201079	-0.18689	-0.172182	-0.197867	-0.17252	-0.186056	-0.174196	-0.194856	-0.215368	-0.216661	-0.217999	-0.215939	-0.209055	-0.207362	-0.202513	-0.170859	-0.147513	-0.139219	-0.146358	-0.132235	-0.135181	-0.14364	-0.138147	-0.122662	-0.128487	-0.133283	-0.136066	-0.137361	-0.140124	-0.140518	-0.147513	-0.134064	-0.125834	-0.124326	-0.0994342	-0.095676	-0.0924563	-0.0778042	-0.0933536	-0.0698706	-0.0725187	-0.0436318	-0.0259223	-0.0273919	-0.0432881	-0.0548727	-0.0428657	-0.00324374	0.0103544	0.0184788	0.0348442	0.0318152	0.0285004	0.0563075	0.0957846	0.0831242	0.0916687	0.097272	0.103375	0.131096	0.140125	0.156501	0.151602	0.149948	0.155361	0.170819	0.176241	0.199502	0.230219	0.258783	0.311612	0.320754	0.346811	0.359364	0.402495	0.467303	0.521445	0.536931	0.582275	0.609604	0.654053	0.688798	0.704309	0.741124	0.822225	0.902026	0.947957	0.971908	1.02738	1.08025	1.15216	1.25954	1.32934	1.40145	1.47627	1.53003	1.67791	1.72947	1.93247	2.14391	2.21651	2.42606	2.67677	2.88011	3.25341	3.61506	3.97061	4.34454	4.68025	4.84342	4.61413	4.69859	4.94732	5.14233	5.6678	6.65905	7.11789	7.62389	8.39756	8.36721	6.98205	3.83246	1.50096	0.491406	0.235897
Dm24Dv13hom_20230402_sl1_ser18	0	0.00334448	0.00668896	0.0100334	0.0133779	0.0167224	0.0200669	0.0234114	0.0267559	0.0301003	0.0334448	0.0367893	0.0401338	0.0434783	0.0468227	0.0501672	0.0535117	0.0568562	0.0602007	0.0635452	0.0668896	0.0702341	0.0735786	0.0769231	0.0802676	0.083612	0.0869565	0.090301	0.0936455	0.09699	0.100334	0.103679	0.107023	0.110368	0.113712	0.117057	0.120401	0.123746	0.12709	0.130435	0.133779	0.137124	0.140468	0.143813	0.147157	0.150502	0.153846	0.157191	0.160535	0.16388	0.167224	0.170569	0.173913	0.177258	0.180602	0.183946	0.187291	0.190635	0.19398	0.197324	0.200669	0.204013	0.207358	0.210702	0.214047	0.217391	0.220736	0.22408	0.227425	0.230769	0.234114	0.237458	0.240803	0.244147	0.247492	0.250836	0.254181	0.257525	0.26087	0.264214	0.267559	0.270903	0.274247	0.277592	0.280936	0.284281	0.287625	0.29097	0.294314	0.297659	0.301003	0.304348	0.307692	0.311037	0.314381	0.317726	0.32107	0.324415	0.327759	0.331104	0.334448	0.337793	0.341137	0.344482	0.347826	0.351171	0.354515	0.35786	0.361204	0.364548	0.367893	0.371237	0.374582	0.377926	0.381271	0.384615	0.38796	0.391304	0.394649	0.397993	0.401338	0.404682	0.408027	0.411371	0.414716	0.41806	0.421405	0.424749	0.428094	0.431438	0.434783	0.438127	0.441472	0.444816	0.448161	0.451505	0.454849	0.458194	0.461538	0.464883	0.468227	0.471572	0.474916	0.478261	0.481605	0.48495	0.488294	0.491639	0.494983	0.498328	0.501672	0.505017	0.508361	0.511706	0.51505	0.518395	0.521739	0.525084	0.528428	0.531773	0.535117	0.538462	0.541806	0.545151	0.548495	0.551839	0.555184	0.558528	0.561873	0.565217	0.568562	0.571906	0.575251	0.578595	0.58194	0.585284	0.588629	0.591973	0.595318	0.598662	0.602007	0.605351	0.608696	0.61204	0.615385	0.618729	0.622074	0.625418	0.628763	0.632107	0.635452	0.638796	0.64214	0.645485	0.648829	0.652174	0.655518	0.658863	0.662207	0.665552	0.668896	0.672241	0.675585	0.67893	0.682274	0.685619	0.688963	0.692308	0.695652	0.698997	0.702341	0.705686	0.70903	0.712375	0.715719	0.719064	0.722408	0.725753	0.729097	0.732441	0.735786	0.73913	0.742475	0.745819	0.749164	0.752508	0.755853	0.759197	0.762542	0.765886	0.769231	0.772575	0.77592	0.779264	0.782609	0.785953	0.789298	0.792642	0.795987	0.799331	0.802676	0.80602	0.809365	0.812709	0.816054	0.819398	0.822742	0.826087	0.829431	0.832776	0.83612	0.839465	0.842809	0.846154	0.849498	0.852843	0.856187	0.859532	0.862876	0.866221	0.869565	0.87291	0.876254	0.879599	0.882943	0.886288	0.889632	0.892977	0.896321	0.899666	0.90301	0.906355	0.909699	0.913043	0.916388	0.919732	0.923077	0.926421	0.929766	0.93311	0.936455	0.939799	0.943144	0.946488	0.949833	0.953177	0.956522	0.959866	0.963211	0.966555	0.9699	0.973244	0.976589	0.979933	0.983278	0.986622	0.989967	0.993311	0.996656	1	-0.996142	-0.952238	-0.94309	-0.962804	-1.03399	-1.0133	-0.992054	-0.988924	-1.0156	-1.03479	-1.03473	-1.04185	-1.07969	-1.13488	-1.12435	-1.08766	-1.05313	-1.01463	-0.971654	-0.933878	-0.925652	-0.952387	-0.992062	-0.9899	-0.976055	-0.998998	-1.0055	-0.975946	-0.887467	-0.815279	-0.821955	-0.827641	-0.852531	-0.899083	-0.918557	-0.882139	-0.836928	-0.811221	-0.769796	-0.722548	-0.667835	-0.676687	-0.727552	-0.809201	-0.869497	-0.842919	-0.788512	-0.747107	-0.74752	-0.757675	-0.759114	-0.716549	-0.719286	-0.691048	-0.652404	-0.651179	-0.678488	-0.709277	-0.710739	-0.656801	-0.622535	-0.633418	-0.599802	-0.610979	-0.608853	-0.587506	-0.599529	-0.618224	-0.657765	-0.663396	-0.633737	-0.626273	-0.593588	-0.51464	-0.448412	-0.388221	-0.352169	-0.374726	-0.438985	-0.520904	-0.521296	-0.486916	-0.49829	-0.554732	-0.56554	-0.455988	-0.322648	-0.232087	-0.18557	-0.187214	-0.224513	-0.315162	-0.344825	-0.393315	-0.411155	-0.399504	-0.375373	-0.364828	-0.323055	-0.297967	-0.255009	-0.243509	-0.286171	-0.353194	-0.340439	-0.254334	-0.178534	-0.108801	-0.0788437	-0.076486	-0.108914	-0.120941	-0.131282	-0.176679	-0.178101	-0.169933	-0.174053	-0.0578793	-0.00247957	0.0188741	0.00607679	-0.104366	-0.166019	-0.168806	-0.132171	-0.0872537	-0.0839931	-0.0712873	-0.0710325	-0.0766754	-0.126749	-0.151534	-0.152673	-0.104585	-0.0260521	0.0195797	0.090629	0.176765	0.204624	0.0971112	0.088007	0.0933989	0.0311242	-0.0479112	-0.0315605	0.0282329	0.0995023	0.161475	0.14345	0.0737654	0.00874598	0.0358207	0.0758997	0.0693576	0.0757591	0.093295	0.111635	0.155457	0.154577	0.21091	0.265945	0.282375	0.303137	0.34178	0.365446	0.406387	0.371342	0.278001	0.268878	0.37758	0.399824	0.32123	0.303708	0.400524	0.423628	0.473735	0.470068	0.493018	0.394035	0.305159	0.195156	0.165545	0.226239	0.225436	0.171458	0.121018	0.143558	0.154281	0.183547	0.155929	0.183976	0.13812	0.0930815	0.192461	0.194975	0.285611	0.281743	0.21619	0.212504	0.254271	0.239444	0.253923	0.289762	0.324133	0.428467	0.508874	0.429362	0.357817	0.319193	0.3459	0.348676	0.26617	0.248512	0.345913	0.360509	0.298561	0.245583	0.283902	0.452012	0.486419	0.435111	0.339382	0.35169	0.422393	0.48346	0.477357	0.506425	0.545798	0.517769	0.571121	0.670108	0.69785	0.684244	0.655617	0.622418	0.634956	0.710954	0.864614	0.988631	1.04322	1.06222	1.06473	0.932001	0.872446	0.794923	0.622658	0.524635	0.545585	0.624006	0.77222	0.887235	0.858634	0.797898	0.7717	0.795126	0.817792	0.806335	0.76588	0.706532	0.762035	0.862217	0.927738	0.98122	1.10649	1.26202	1.18495	1.03177	0.825378	0.760202	0.885023	1.10794	1.15468	1.04947	0.853882	0.824819	0.846925	0.756898	0.696717	0.697071	0.856475	1.03755	1.05947	1.08812	1.14741	1.18987	1.09489	0.933714	0.777834	0.676948	0.779655	0.768607	0.747597	0.567347	0.142676	-0.241991	-0.613616	-0.963201	-1.13946	-1.24866	-1.2787	2.84823	2.78402	2.99359	2.66945	2.50408	2.35264	2.20361	2.13552	2.14083	2.05988	1.91101	1.7378	1.81123	1.7539	1.75344	1.72398	1.62419	1.64185	1.69445	1.53498	1.47841	1.50163	1.38944	1.38227	1.27344	1.13987	1.14106	1.02179	0.851766	0.797521	0.657261	0.61421	0.610436	0.599151	0.448242	0.429651	0.445601	0.350857	0.337092	0.330929	0.402041	0.387574	0.366613	0.331933	0.315852	0.378417	0.431833	0.451634	0.504092	0.365221	0.306844	0.272414	0.235305	0.204369	0.12435	0.232237	0.15686	0.215002	0.247024	0.233751	0.238077	0.219974	0.134476	0.0801374	0.0590377	0.0375303	-0.0267118	-0.00186471	0.0137629	-0.0331207	-0.0473351	0.00788732	-0.000600458	-0.0657382	-0.0615916	-0.0895095	-0.166424	-0.184804	-0.214771	-0.146437	-0.107904	-0.157973	-0.148964	-0.125393	-0.145541	-0.121517	-0.191032	-0.187923	-0.169905	-0.210356	-0.202658	-0.161661	-0.180125	-0.258757	-0.288437	-0.217188	-0.240566	-0.21055	-0.194475	-0.192292	-0.133068	-0.176601	-0.221209	-0.211817	-0.272276	-0.243528	-0.262344	-0.143236	-0.101449	-0.16444	-0.169926	-0.189572	-0.222068	-0.282659	-0.271289	-0.329405	-0.298534	-0.254203	-0.285477	-0.249914	-0.223203	-0.219093	-0.198059	-0.260558	-0.269928	-0.313017	-0.3516	-0.354813	-0.317207	-0.314578	-0.23723	-0.196619	-0.228708	-0.235708	-0.267259	-0.244425	-0.309567	-0.321746	-0.264524	-0.236293	-0.182688	-0.2482	-0.196803	-0.163337	-0.1763	-0.147219	-0.180953	-0.205822	-0.14058	-0.067632	-0.171675	-0.255042	-0.240183	-0.244702	-0.175343	-0.192729	-0.217723	-0.1745	-0.152212	-0.163842	-0.267324	-0.271142	-0.391157	-0.392379	-0.328437	-0.316812	-0.284316	-0.338872	-0.294293	-0.22885	-0.225253	-0.351237	-0.429683	-0.407723	-0.338999	-0.380969	-0.379281	-0.347343	-0.395945	-0.378398	-0.396852	-0.457003	-0.445586	-0.371529	-0.295032	-0.296715	-0.295986	-0.286719	-0.276511	-0.352336	-0.313572	-0.337803	-0.330166	-0.305433	-0.346917	-0.37646	-0.38135	-0.235992	-0.154546	-0.212456	-0.296981	-0.287009	-0.312027	-0.23257	-0.210471	-0.22119	-0.158165	-0.20514	-0.209953	-0.246584	-0.153365	-0.149118	-0.18123	-0.2177	-0.1858	-0.235901	-0.168627	-0.216509	-0.197378	-0.17575	-0.17458	-0.254561	-0.209144	-0.268163	-0.340077	-0.311325	-0.237915	-0.29222	-0.334707	-0.247804	-0.224175	-0.225974	-0.24641	-0.329221	-0.36653	-0.324902	-0.266425	-0.301923	-0.334725	-0.31909	-0.362679	-0.430324	-0.39824	-0.378598	-0.444182	-0.347217	-0.327272	-0.264279	-0.264682	-0.309581	-0.314605	-0.316652	-0.253881	-0.184504	-0.0522712	-0.0608784	-0.16271	-0.268787	-0.33454	-0.446128	-0.441353	-0.357945	-0.347062	-0.317063	-0.298305	-0.366988	-0.376904	-0.413125	-0.425323	-0.414134	-0.372588	-0.461612	-0.51135	-0.44012	-0.48441	-0.498394	-0.370329	-0.253848	-0.242369	-0.256369	-0.281507	-0.197961	-0.103624	-0.057559	0.0418675	0.192753	0.427449	0.509877	0.468743	0.709737	0.970565	1.38547	1.55486	1.66688	2.28655	2.84377	3.25409	3.65058	3.3677	3.12527	-0.0236321	-0.099667	-0.115255	-0.117989	-0.0965063	-0.0728393	-0.101874	-0.139084	-0.146443	-0.162959	-0.150435	-0.121665	-0.117709	-0.182589	-0.168883	-0.109094	-0.159622	-0.118234	-0.137085	-0.160251	-0.155104	-0.149745	-0.197493	-0.171041	-0.20094	-0.192138	-0.216914	-0.259554	-0.266185	-0.291555	-0.277162	-0.25627	-0.291898	-0.243241	-0.281034	-0.242576	-0.291811	-0.282024	-0.323148	-0.305813	-0.318368	-0.319269	-0.275637	-0.237049	-0.20158	-0.242855	-0.209246	-0.244114	-0.187265	-0.236221	-0.217069	-0.188927	-0.198059	-0.201041	-0.261686	-0.306865	-0.266591	-0.301137	-0.208104	-0.212784	-0.219226	-0.209096	-0.219185	-0.19795	-0.20195	-0.249596	-0.267296	-0.278743	-0.236801	-0.259745	-0.21066	-0.184278	-0.166907	-0.200226	-0.147958	-0.162751	-0.232492	-0.213036	-0.221258	-0.226575	-0.176786	-0.203181	-0.15902	-0.134822	-0.196235	-0.216028	-0.197875	-0.219884	-0.21427	-0.216212	-0.218808	-0.204122	-0.22918	-0.258353	-0.224195	-0.277799	-0.282026	-0.230789	-0.239223	-0.235744	-0.191663	-0.221773	-0.195292	-0.191916	-0.243203	-0.19894	-0.251507	-0.262321	-0.245004	-0.238651	-0.238658	-0.207151	-0.204931	-0.189082	-0.184517	-0.212876	-0.229347	-0.231742	-0.259453	-0.293576	-0.2803	-0.282078	-0.293727	-0.236722	-0.264974	-0.238231	-0.264612	-0.266288	-0.24152	-0.242904	-0.260604	-0.28233	-0.26574	-0.251798	-0.201062	-0.229931	-0.251488	-0.225934	-0.230623	-0.184988	-0.181459	-0.16447	-0.185784	-0.176971	-0.163275	-0.186204	-0.172433	-0.187574	-0.177409	-0.181761	-0.178895	-0.223509	-0.222463	-0.257824	-0.215482	-0.219368	-0.169699	-0.182403	-0.174737	-0.208468	-0.25068	-0.227283	-0.237581	-0.224613	-0.212014	-0.241926	-0.209882	-0.228706	-0.23462	-0.202943	-0.21127	-0.242886	-0.209185	-0.23236	-0.210625	-0.2391	-0.256258	-0.206176	-0.208262	-0.175688	-0.196308	-0.17109	-0.190386	-0.19506	-0.143247	-0.0838861	-0.133136	-0.102388	-0.0710647	-0.127392	-0.103992	-0.0777291	-0.0933972	-0.0906839	-0.0950904	-0.119694	-0.159222	-0.0814084	-0.0580592	-0.0129411	-0.031813	-0.0159525	-0.00811848	-0.0624572	-0.025868	0.00310517	-0.0613702	-0.0704665	-0.0855038	-0.0594991	0.00904051	0.0475788	0.0480066	0.0621904	0.0666084	0.0471321	0.079418	0.0729667	0.0634623	0.0206945	0.00883848	0.00330866	0.0588006	0.0302503	0.045867	0.0330052	0.0466076	0.0753236	0.0525026	0.0132351	0.0521957	0.0366279	0.0168739	0.0277136	0.0333927	0.0642313	0.12305	0.0808693	0.0587972	-0.00358399	0.0738394	0.0457726	0.0906752	0.0645501	-0.00186309	0.0153913	0.0519933	0.147748	0.131815	0.159544	0.114484	0.175694	0.173844	0.145964	0.114731	0.113386	0.116258	0.0973715	0.0294832	0.0136333	0.0499041	0.0935064	0.113996	0.151659	0.115011	0.140844	0.158366	0.231381	0.257984	0.368214	0.385303	0.394777	0.427301	0.464004	0.584359	0.62123	0.854933	1.04951	1.11647	1.23249	1.30173	1.48446	1.62567	1.77909	2.13552	2.28143	2.41383	2.73048	2.89926	3.29834	3.76275	4.44724	4.84581	5.61643	7.22595	8.32744	9.25272	9.34003	6.10579	3.43405
Dm123Dv4hom_20230518_sl1_ser34	0	0.00334448	0.00668896	0.0100334	0.0133779	0.0167224	0.0200669	0.0234114	0.0267559	0.0301003	0.0334448	0.0367893	0.0401338	0.0434783	0.0468227	0.0501672	0.0535117	0.0568562	0.0602007	0.0635452	0.0668896	0.0702341	0.0735786	0.0769231	0.0802676	0.083612	0.0869565	0.090301	0.0936455	0.09699	0.100334	0.103679	0.107023	0.110368	0.113712	0.117057	0.120401	0.123746	0.12709	0.130435	0.133779	0.137124	0.140468	0.143813	0.147157	0.150502	0.153846	0.157191	0.160535	0.16388	0.167224	0.170569	0.173913	0.177258	0.180602	0.183946	0.187291	0.190635	0.19398	0.197324	0.200669	0.204013	0.207358	0.210702	0.214047	0.217391	0.220736	0.22408	0.227425	0.230769	0.234114	0.237458	0.240803	0.244147	0.247492	0.250836	0.254181	0.257525	0.26087	0.264214	0.267559	0.270903	0.274247	0.277592	0.280936	0.284281	0.287625	0.29097	0.294314	0.297659	0.301003	0.304348	0.307692	0.311037	0.314381	0.317726	0.32107	0.324415	0.327759	0.331104	0.334448	0.337793	0.341137	0.344482	0.347826	0.351171	0.354515	0.35786	0.361204	0.364548	0.367893	0.371237	0.374582	0.377926	0.381271	0.384615	0.38796	0.391304	0.394649	0.397993	0.401338	0.404682	0.408027	0.411371	0.414716	0.41806	0.421405	0.424749	0.428094	0.431438	0.434783	0.438127	0.441472	0.444816	0.448161	0.451505	0.454849	0.458194	0.461538	0.464883	0.468227	0.471572	0.474916	0.478261	0.481605	0.48495	0.488294	0.491639	0.494983	0.498328	0.501672	0.505017	0.508361	0.511706	0.51505	0.518395	0.521739	0.525084	0.528428	0.531773	0.535117	0.538462	0.541806	0.545151	0.548495	0.551839	0.555184	0.558528	0.561873	0.565217	0.568562	0.571906	0.575251	0.578595	0.58194	0.585284	0.588629	0.591973	0.595318	0.598662	0.602007	0.605351	0.608696	0.61204	0.615385	0.618729	0.622074	0.625418	0.628763	0.632107	0.635452	0.638796	0.64214	0.645485	0.648829	0.652174	0.655518	0.658863	0.662207	0.665552	0.668896	0.672241	0.675585	0.67893	0.682274	0.685619	0.688963	0.692308	0.695652	0.698997	0.702341	0.705686	0.70903	0.712375	0.715719	0.719064	0.722408	0.725753	0.729097	0.732441	0.735786	0.73913	0.742475	0.745819	0.749164	0.752508	0.755853	0.759197	0.762542	0.765886	0.769231	0.772575	0.77592	0.779264	0.782609	0.785953	0.789298	0.792642	0.795987	0.799331	0.802676	0.80602	0.809365	0.812709	0.816054	0.819398	0.822742	0.826087	0.829431	0.832776	0.83612	0.839465	0.842809	0.846154	0.849498	0.852843	0.856187	0.859532	0.862876	0.866221	0.869565	0.87291	0.876254	0.879599	0.882943	0.886288	0.889632	0.892977	0.896321	0.899666	0.90301	0.906355	0.909699	0.913043	0.916388	0.919732	0.923077	0.926421	0.929766	0.93311	0.936455	0.939799	0.943144	0.946488	0.949833	0.953177	0.956522	0.959866	0.963211	0.966555	0.9699	0.973244	0.976589	0.979933	0.983278	0.986622	0.989967	0.993311	0.996656	1	-1.20578	-0.599139	-0.365563	-0.470099	-0.575457	-0.494613	-0.30911	-0.375879	-0.468817	-0.496852	-0.569233	-0.594023	-0.5559	-0.591165	-0.56967	-0.544136	-0.506128	-0.525174	-0.570529	-0.621773	-0.625445	-0.614577	-0.620926	-0.721137	-0.778693	-0.820153	-0.842792	-0.774621	-0.77349	-0.764882	-0.757653	-0.769244	-0.727996	-0.649272	-0.6672	-0.71764	-0.768295	-0.798195	-0.7215	-0.674128	-0.635048	-0.666195	-0.703877	-0.664559	-0.647823	-0.648366	-0.623223	-0.687955	-0.670033	-0.760552	-0.754665	-0.678801	-0.634949	-0.577363	-0.625057	-0.603001	-0.635255	-0.620025	-0.594587	-0.646158	-0.688375	-0.65445	-0.612035	-0.564827	-0.551833	-0.60651	-0.647551	-0.618938	-0.612832	-0.621651	-0.587472	-0.511874	-0.483155	-0.451968	-0.494187	-0.552403	-0.564143	-0.576204	-0.562957	-0.488639	-0.413651	-0.381635	-0.337246	-0.22033	-0.103765	-0.1365	-0.186885	-0.179778	-0.210621	-0.208619	-0.198013	-0.206511	-0.230217	-0.237553	-0.263923	-0.308513	-0.274687	-0.108357	0.0127581	0.0714453	0.107555	0.12035	0.182507	0.302683	0.292009	0.222185	0.223186	0.25523	0.344618	0.447333	0.597067	0.780475	0.786816	0.771282	0.782531	0.917327	1.07708	1.15309	1.10686	1.0755	1.04936	1.07733	1.04985	1.00266	1.00968	0.908199	0.786641	0.721231	0.701035	0.739108	0.724692	0.620737	0.551017	0.512203	0.423088	0.302475	0.292456	0.253566	0.0939867	0.0911461	0.113104	0.0914541	0.0747449	0.0778618	0.0863975	0.0342438	-0.0437121	-0.0909138	-0.110331	-0.170489	-0.210578	-0.226112	-0.233849	-0.205533	-0.161961	-0.0975746	-0.104651	-0.133087	-0.138213	-0.176174	-0.158143	-0.145369	-0.172553	-0.195044	-0.187626	-0.0769896	0.0457081	0.0669356	-0.00432709	0.00899839	0.0683946	0.0462178	0.000938403	-0.000185982	0.0311732	-0.0110234	-0.0680694	-0.0630605	-0.0104393	-0.0073813	-0.0262956	-0.0290724	0.00274758	0.0135867	-0.0274682	-0.0632856	-0.00796216	0.0673016	0.0575207	0.0603978	0.134978	0.196803	0.206989	0.16822	0.117121	0.0838016	0.0731308	0.0398857	0.0821285	0.106249	0.147084	0.185126	0.127779	0.153536	0.237591	0.252367	0.273749	0.315362	0.317565	0.362463	0.400454	0.415783	0.419984	0.376825	0.334239	0.303726	0.23612	0.200135	0.123065	0.10002	0.158954	0.236998	0.256548	0.285493	0.18897	0.166287	0.17837	0.222827	0.272851	0.255384	0.224782	0.255228	0.281047	0.335588	0.345432	0.334843	0.341705	0.388129	0.38509	0.394205	0.426415	0.412842	0.436862	0.477149	0.471271	0.441602	0.421924	0.397128	0.405393	0.425688	0.378199	0.380563	0.382805	0.342386	0.245598	0.270156	0.436687	0.519203	0.557825	0.52102	0.490767	0.459633	0.417443	0.397379	0.468458	0.495482	0.413135	0.449999	0.519605	0.428789	0.284321	0.263725	0.450323	0.520039	0.601604	0.616722	0.7506	0.860312	0.831395	0.809964	0.754487	0.689668	0.568952	0.544408	0.552163	0.526497	0.521008	0.617932	0.720927	0.714323	0.527842	0.235667	0.0453718	-0.196812	-0.369833	-0.39956	-0.403572	-0.332754	-0.302155	-0.255728	1.44023	1.7863	1.60099	1.66013	1.37983	1.33892	1.1697	1.1358	1.14956	1.22965	1.11832	1.1086	1.03703	1.08612	1.05248	0.942315	0.847434	0.855487	0.810044	0.830519	0.862131	0.922859	0.76859	0.635463	0.57404	0.425694	0.362448	0.386275	0.442339	0.452096	0.400899	0.33009	0.338093	0.367297	0.401164	0.349817	0.294257	0.219233	0.189373	0.139375	0.119221	0.194477	0.196002	0.235023	0.173741	0.05743	0.0805609	0.032887	0.114932	0.0863444	0.0784618	0.101814	0.062558	0.150329	0.186129	0.115849	0.0652966	0.0332647	0.0670633	0.0272087	0.0177243	0.0601174	0.0477098	0.0140146	0.00254013	-0.038068	-0.0204923	0.00639058	0.0900324	0.124805	0.0876453	0.089291	0.189104	0.226408	0.258323	0.265121	0.278592	0.335463	0.301358	0.249292	0.199402	0.229204	0.273863	0.255639	0.338122	0.417616	0.482074	0.400125	0.320517	0.190469	0.1107	0.0083913	-0.0234205	0.0637414	0.169876	0.0448125	-0.0222194	0.0104876	0.0734262	-0.0101365	-0.13089	-0.126682	-0.1225	-0.087529	-0.173338	-0.200566	-0.20528	-0.229108	-0.205144	-0.19296	-0.229311	-0.356561	-0.412032	-0.379163	-0.40522	-0.43075	-0.451937	-0.517283	-0.539788	-0.41964	-0.513566	-0.569381	-0.513469	-0.473579	-0.409446	-0.464931	-0.427146	-0.427528	-0.473243	-0.491544	-0.525044	-0.510159	-0.583523	-0.577642	-0.53814	-0.43933	-0.586662	-0.574528	-0.50835	-0.472501	-0.509476	-0.386898	-0.366969	-0.479758	-0.50025	-0.593667	-0.598778	-0.560831	-0.564156	-0.541061	-0.474049	-0.564924	-0.656175	-0.654964	-0.642576	-0.676718	-0.68223	-0.668375	-0.597705	-0.655243	-0.629177	-0.650185	-0.639593	-0.622089	-0.626411	-0.600215	-0.583465	-0.620135	-0.628629	-0.582396	-0.488246	-0.553039	-0.570571	-0.525079	-0.499902	-0.556737	-0.53219	-0.569285	-0.460953	-0.519916	-0.393706	-0.339263	-0.291109	-0.246732	-0.23716	-0.148586	-0.201457	-0.172972	-0.124171	-0.196408	-0.224949	-0.26973	-0.319431	-0.369296	-0.426922	-0.378448	-0.307889	-0.303931	-0.248589	-0.208987	-0.193453	-0.177933	-0.172224	-0.203022	-0.149924	-0.0423548	0.014772	-0.0784129	-0.222539	-0.2737	-0.29814	-0.248158	-0.175007	-0.301373	-0.313974	-0.35857	-0.351765	-0.339613	-0.330358	-0.27517	-0.268919	-0.253985	-0.286651	-0.325141	-0.371841	-0.294839	-0.294055	-0.192878	-0.209899	-0.16093	-0.178819	-0.255516	-0.288448	-0.231319	-0.134349	-0.114062	-0.0636078	0.0584582	0.0564594	0.107559	0.159763	0.162284	0.153371	0.131257	0.103347	0.110596	0.114588	0.137852	0.14501	0.245849	0.275154	0.257313	0.327335	0.282968	0.226884	0.187691	0.207738	0.206828	0.226575	0.198055	0.243606	0.343364	0.370956	0.378731	0.397799	0.497685	0.406834	0.417991	0.506245	0.602467	0.693985	0.640143	0.705212	0.784651	0.816815	0.905795	1.1214	1.27979	1.20114	1.30629	1.40013	1.48661	1.58096	1.75057	2.01453	2.29232	2.48593	2.59102	2.56956	2.70374	2.85138	3.12582	3.47351	3.93942	4.72888	5.10819	5.59839	5.32404	4.57595	3.55812	1.99487	1.96034	1.88009	1.92236	1.82116	1.73276	1.63994	1.6613	1.6572	1.62404	1.56194	1.55622	1.59608	1.58139	1.51118	1.42264	1.35017	1.38423	1.36767	1.28312	1.20881	1.15359	1.19394	1.19546	1.14697	1.11972	1.15507	1.09022	1.04309	1.03705	1.01789	1.10841	1.02546	1.00106	1.00004	1.05418	1.0498	0.980348	0.990941	0.950494	0.896871	0.889689	0.863547	0.884261	0.793635	0.763663	0.842303	0.84477	0.828609	0.861608	0.824866	0.756879	0.777853	0.71511	0.76065	0.764111	0.69826	0.716232	0.697576	0.700179	0.673024	0.643083	0.693583	0.617704	0.586213	0.595653	0.670743	0.659759	0.634242	0.644664	0.639878	0.57291	0.630858	0.614628	0.651582	0.744101	0.69696	0.672531	0.669566	0.595091	0.607291	0.625763	0.667184	0.606925	0.571798	0.534719	0.570062	0.566231	0.546132	0.509132	0.50892	0.511031	0.486204	0.552636	0.555282	0.396754	0.310634	0.301016	0.323526	0.218593	0.101149	0.119733	0.103992	0.0617056	0.0378	0.0856179	0.132262	0.124272	0.0633338	0.0281082	0.00783004	-0.089038	-0.140693	-0.0766293	-0.140587	-0.158428	-0.17277	-0.183687	-0.264498	-0.236904	-0.331188	-0.293486	-0.258257	-0.288575	-0.226937	-0.267178	-0.354548	-0.362645	-0.366609	-0.377206	-0.363671	-0.360721	-0.381952	-0.362611	-0.366994	-0.402469	-0.380821	-0.314096	-0.274224	-0.319342	-0.350226	-0.265196	-0.30949	-0.328353	-0.330082	-0.365195	-0.33782	-0.383545	-0.397447	-0.389176	-0.354816	-0.348112	-0.354699	-0.398617	-0.440727	-0.456495	-0.461391	-0.480085	-0.551876	-0.558116	-0.516032	-0.571331	-0.603114	-0.574971	-0.483851	-0.440627	-0.529806	-0.572631	-0.546694	-0.578345	-0.626752	-0.660153	-0.674542	-0.596825	-0.49507	-0.61806	-0.669533	-0.638724	-0.609882	-0.60742	-0.555739	-0.59245	-0.526365	-0.578653	-0.565563	-0.435993	-0.481396	-0.51623	-0.531486	-0.497184	-0.535033	-0.512242	-0.524944	-0.558952	-0.564184	-0.550516	-0.507005	-0.497571	-0.546358	-0.512376	-0.569037	-0.613056	-0.644764	-0.644557	-0.649036	-0.600533	-0.600495	-0.596215	-0.597101	-0.50989	-0.59245	-0.705432	-0.626275	-0.679134	-0.643061	-0.723979	-0.796276	-0.762641	-0.766251	-0.732106	-0.766171	-0.778085	-0.858273	-0.873781	-0.825269	-0.84043	-0.858276	-0.783427	-0.698825	-0.654561	-0.678784	-0.68768	-0.710434	-0.808427	-0.747357	-0.697083	-0.664182	-0.63854	-0.636887	-0.564722	-0.524231	-0.614996	-0.577332	-0.597203	-0.603237	-0.621532	-0.645682	-0.591265	-0.534323	-0.594379	-0.577202	-0.562467	-0.44177	-0.475511	-0.493727	-0.553777	-0.520127	-0.553745	-0.662652	-0.595325	-0.515394	-0.471096	-0.535182	-0.600099	-0.620884	-0.636256	-0.590124	-0.609321	-0.628741	-0.58314	-0.555033	-0.473634	-0.403955	-0.407279	-0.424571	-0.358217	-0.277947	-0.2957	-0.238686	-0.159896	-0.127631	-0.161117	-0.167217	-0.10282	0.0338722	0.0963111	0.118598	0.24495	0.241378	0.290487	0.37823	0.474194	0.697469	0.888929	1.01437	1.23021	1.35418	1.32027	1.59714	1.74184
Dm4Dv123CyO_20230403_sl2_ser22	0	0.00334448	0.00668896	0.0100334	0.0133779	0.0167224	0.0200669	0.0234114	0.0267559	0.0301003	0.0334448	0.0367893	0.0401338	0.0434783	0.0468227	0.0501672	0.0535117	0.0568562	0.0602007	0.0635452	0.0668896	0.0702341	0.0735786	0.0769231	0.0802676	0.083612	0.0869565	0.090301	0.0936455	0.09699	0.100334	0.103679	0.107023	0.110368	0.113712	0.117057	0.120401	0.123746	0.12709	0.130435	0.133779	0.137124	0.140468	0.143813	0.147157	0.150502	0.153846	0.157191	0.160535	0.16388	0.167224	0.170569	0.173913	0.177258	0.180602	0.183946	0.187291	0.190635	0.19398	0.197324	0.200669	0.204013	0.207358	0.210702	0.214047	0.217391	0.220736	0.22408	0.227425	0.230769	0.234114	0.237458	0.240803	0.244147	0.247492	0.250836	0.254181	0.257525	0.26087	0.264214	0.267559	0.270903	0.274247	0.277592	0.280936	0.284281	0.287625	0.29097	0.294314	0.297659	0.301003	0.304348	0.307692	0.311037	0.314381	0.317726	0.32107	0.324415	0.327759	0.331104	0.334448	0.337793	0.341137	0.344482	0.347826	0.351171	0.354515	0.35786	0.361204	0.364548	0.367893	0.371237	0.374582	0.377926	0.381271	0.384615	0.38796	0.391304	0.394649	0.397993	0.401338	0.404682	0.408027	0.411371	0.414716	0.41806	0.421405	0.424749	0.428094	0.431438	0.434783	0.438127	0.441472	0.444816	0.448161	0.451505	0.454849	0.458194	0.461538	0.464883	0.468227	0.471572	0.474916	0.478261	0.481605	0.48495	0.488294	0.491639	0.494983	0.498328	0.501672	0.505017	0.508361	0.511706	0.51505	0.518395	0.521739	0.525084	0.528428	0.531773	0.535117	0.538462	0.541806	0.545151	0.548495	0.551839	0.555184	0.558528	0.561873	0.565217	0.568562	0.571906	0.575251	0.578595	0.58194	0.585284	0.588629	0.591973	0.595318	0.598662	0.602007	0.605351	0.608696	0.61204	0.615385	0.618729	0.622074	0.625418	0.628763	0.632107	0.635452	0.638796	0.64214	0.645485	0.648829	0.652174	0.655518	0.658863	0.662207	0.665552	0.668896	0.672241	0.675585	0.67893	0.682274	0.685619	0.688963	0.692308	0.695652	0.698997	0.702341	0.705686	0.70903	0.712375	0.715719	0.719064	0.722408	0.725753	0.729097	0.732441	0.735786	0.73913	0.742475	0.745819	0.749164	0.752508	0.755853	0.759197	0.762542	0.765886	0.769231	0.772575	0.77592	0.779264	0.782609	0.785953	0.789298	0.792642	0.795987	0.799331	0.802676	0.80602	0.809365	0.812709	0.816054	0.819398	0.822742	0.826087	0.829431	0.832776	0.83612	0.839465	0.842809	0.846154	0.849498	0.852843	0.856187	0.859532	0.862876	0.866221	0.869565	0.87291	0.876254	0.879599	0.882943	0.886288	0.889632	0.892977	0.896321	0.899666	0.90301	0.906355	0.909699	0.913043	0.916388	0.919732	0.923077	0.926421	0.929766	0.93311	0.936455	0.939799	0.943144	0.946488	0.949833	0.953177	0.956522	0.959866	0.963211	0.966555	0.9699	0.973244	0.976589	0.979933	0.983278	0.986622	0.989967	0.993311	0.996656	1	-1.41977	-1.23085	-1.14621	-0.997727	-0.904185	-0.872178	-0.886777	-0.916282	-0.916075	-0.89396	-0.901795	-0.89998	-0.882356	-0.8367	-0.801191	-0.821733	-0.812448	-0.74445	-0.717043	-0.70621	-0.636913	-0.55298	-0.524596	-0.559328	-0.57526	-0.587549	-0.58825	-0.589746	-0.576644	-0.593311	-0.627278	-0.674284	-0.682517	-0.682719	-0.635109	-0.546878	-0.487036	-0.402272	-0.232227	-0.167285	-0.165169	-0.215933	-0.259101	-0.260303	-0.194232	-0.0662075	-0.0171681	-0.0382128	-0.0555224	-0.0836787	-0.0918132	-0.0793602	-0.0855457	-0.125427	-0.157112	-0.195638	-0.249993	-0.248999	-0.174088	-0.066079	0.00511249	0.0611727	0.115908	0.128842	0.0864326	0.0481752	0.0452202	0.0971024	0.115997	0.113723	0.0727211	0.0962505	0.168556	0.206131	0.126499	0.114968	0.133738	0.218522	0.285696	0.286946	0.240611	0.178364	0.113678	0.126428	0.207525	0.292701	0.302311	0.321197	0.288861	0.268842	0.288338	0.322812	0.274519	0.192637	0.175671	0.16244	0.0754579	0.0965472	0.218563	0.329993	0.35864	0.479048	0.576758	0.569798	0.500136	0.481429	0.489993	0.434346	0.372426	0.29401	0.248355	0.229312	0.175984	0.207794	0.260571	0.353928	0.468348	0.531898	0.612217	0.657596	0.638213	0.498019	0.44446	0.480871	0.458395	0.451709	0.376321	0.266167	0.255477	0.313165	0.375248	0.376638	0.436751	0.539258	0.593312	0.617254	0.525648	0.439846	0.413125	0.442093	0.425412	0.454946	0.480919	0.560977	0.597002	0.592917	0.543225	0.542512	0.559836	0.547282	0.465061	0.39669	0.396666	0.475392	0.534564	0.473178	0.425045	0.417979	0.397816	0.364929	0.385161	0.411802	0.448213	0.488944	0.526745	0.589876	0.539157	0.422379	0.373039	0.410139	0.465824	0.381124	0.334665	0.259262	0.309119	0.386075	0.4309	0.465688	0.448541	0.401313	0.359147	0.34219	0.331257	0.293093	0.3478	0.316878	0.216694	0.141194	0.162143	0.255459	0.353296	0.340005	0.264294	0.247966	0.315354	0.34766	0.399778	0.430196	0.422146	0.30566	0.210694	0.186043	0.171093	0.175998	0.203997	0.203975	0.176895	0.233021	0.258257	0.164699	0.043697	0.00189293	0.0228902	0.0151398	0.0473251	0.0406058	0.0338431	-0.0087153	-0.00634878	0.0402708	0.0948015	0.0677961	0.0448029	0.0422707	0.0175834	0.0137187	0.0200549	0.0435717	0.00736823	-0.0496582	-0.0889927	-0.138942	-0.20237	-0.242397	-0.258725	-0.269272	-0.215895	-0.227367	-0.382476	-0.4061	-0.393472	-0.339831	-0.366139	-0.355119	-0.409871	-0.497654	-0.560345	-0.577622	-0.42344	-0.272985	-0.277452	-0.369702	-0.39935	-0.413828	-0.483097	-0.624849	-0.659998	-0.612498	-0.573537	-0.563514	-0.61858	-0.596926	-0.474776	-0.443533	-0.475592	-0.543028	-0.611551	-0.688471	-0.770806	-0.847099	-0.90183	-0.892198	-0.841199	-0.763081	-0.706236	-0.615189	-0.694105	-0.744864	-0.733695	-0.709562	-0.775499	-0.92387	-1.03404	-1.12448	-1.11736	-1.19533	-1.30137	-1.31879	-1.39221	-1.44223	-1.47641	-1.5198	-1.56003	-1.62089	-1.75158	-1.884	-2.01839	-2.08141	-2.0627	-1.99278	0.827435	1.45289	0.748386	0.348746	0.039667	-0.130761	-0.0956592	-0.117563	-0.217613	-0.172478	-0.249069	-0.359176	-0.38574	-0.330168	-0.271307	-0.287162	-0.288547	-0.302156	-0.383467	-0.407497	-0.39348	-0.373259	-0.372561	-0.380069	-0.40633	-0.334016	-0.239109	-0.259818	-0.219651	-0.27644	-0.317161	-0.252071	-0.164582	-0.264305	-0.343647	-0.358444	-0.388872	-0.464002	-0.494999	-0.505313	-0.492021	-0.474412	-0.474359	-0.42123	-0.462713	-0.475738	-0.464357	-0.485386	-0.483532	-0.471497	-0.473809	-0.438797	-0.425543	-0.434197	-0.431642	-0.423468	-0.428081	-0.407738	-0.344427	-0.356533	-0.363599	-0.400966	-0.444245	-0.508928	-0.492631	-0.509972	-0.456756	-0.411158	-0.476729	-0.484969	-0.50106	-0.443064	-0.375853	-0.294037	-0.288981	-0.268316	-0.343618	-0.323979	-0.376164	-0.321815	-0.325226	-0.317674	-0.281682	-0.307686	-0.332364	-0.253144	-0.27548	-0.309813	-0.298475	-0.347648	-0.37906	-0.372944	-0.37558	-0.378897	-0.328843	-0.289634	-0.241165	-0.26475	-0.282565	-0.2486	-0.252218	-0.240806	-0.197542	-0.111679	-0.100594	-0.0540513	-0.0946638	-0.132018	-0.0956069	-0.0254631	-0.00978564	0.058478	0.14187	0.186275	0.148987	0.0952046	0.133154	0.122812	0.118677	0.129178	0.209157	0.212213	0.279586	0.379689	0.333258	0.340184	0.390255	0.431458	0.462482	0.441947	0.418494	0.36958	0.364084	0.382223	0.392276	0.411358	0.423323	0.433722	0.454259	0.52662	0.458652	0.453361	0.435872	0.463999	0.425055	0.419231	0.414086	0.455348	0.463728	0.435164	0.455735	0.480059	0.510115	0.523906	0.513808	0.4465	0.417033	0.429063	0.427963	0.462692	0.58676	0.62807	0.596187	0.562953	0.511457	0.524674	0.545862	0.54494	0.53258	0.481784	0.499485	0.514434	0.559961	0.56978	0.519332	0.480306	0.475278	0.412679	0.392967	0.426104	0.377663	0.352446	0.404717	0.373702	0.419839	0.418963	0.369056	0.34232	0.340083	0.283145	0.221391	0.169507	0.19114	0.216644	0.290351	0.32459	0.330896	0.278938	0.23209	0.173037	0.136876	0.0851062	0.0325296	0.0122921	0.0421042	0.14732	0.0515293	0.0252216	-0.00764292	-0.0520499	-0.0658311	-0.0926845	-0.0368793	-0.0311873	-0.109759	-0.128997	-0.0810882	-0.137473	-0.203751	-0.197548	-0.19695	-0.123857	-0.176953	-0.224942	-0.164525	-0.0857099	-0.140892	-0.224565	-0.237329	-0.270171	-0.186771	-0.191698	-0.314078	-0.263711	-0.251729	-0.213921	-0.214446	-0.220363	-0.242074	-0.278757	-0.37127	-0.392108	-0.495399	-0.573608	-0.459127	-0.382034	-0.311073	-0.260144	-0.194295	-0.124128	-0.0340792	-0.0527173	-0.0489576	-0.0430457	3.52E-05	0.00408019	0.0416197	0.0445507	0.037323	0.0376463	-0.0908122	-0.21682	-0.199006	-0.233712	-0.270128	-0.194631	-0.162945	-0.00761806	0.0545721	0.0642955	0.151867	0.252887	0.275198	0.484083	0.550549	0.602594	0.696769	0.739846	0.663732	0.808146	0.988933	1.0634	1.14427	1.13539	1.2425	1.15759	1.13682	1.22321	1.04801	1.05796	1.15472	1.08926	0.67906	0.522993	0.0828124	-0.119463	-0.561737	-1.42821	-2.90393	-3.60828	-0.0492842	0.205187	0.05009	-0.0517607	-0.158281	-0.217353	-0.277101	-0.362531	-0.383659	-0.315017	-0.305709	-0.385166	-0.373954	-0.378563	-0.334651	-0.40943	-0.360303	-0.365657	-0.397981	-0.371923	-0.402645	-0.427254	-0.402623	-0.39459	-0.410775	-0.411258	-0.384477	-0.410535	-0.406609	-0.417502	-0.402116	-0.372177	-0.346919	-0.392232	-0.412747	-0.414666	-0.436136	-0.442595	-0.460285	-0.448877	-0.465477	-0.474284	-0.466922	-0.478355	-0.461267	-0.45293	-0.420517	-0.445977	-0.481934	-0.485847	-0.48017	-0.482111	-0.460308	-0.45243	-0.446619	-0.460354	-0.486687	-0.45478	-0.453109	-0.477259	-0.50392	-0.503023	-0.48546	-0.468878	-0.479743	-0.479738	-0.491766	-0.441881	-0.43304	-0.445026	-0.438916	-0.460332	-0.459004	-0.449765	-0.423034	-0.406416	-0.430245	-0.415922	-0.423895	-0.428474	-0.410178	-0.36841	-0.375991	-0.366024	-0.373492	-0.359942	-0.380128	-0.383033	-0.368654	-0.382508	-0.368814	-0.348772	-0.321622	-0.349249	-0.326496	-0.310632	-0.321361	-0.327622	-0.325202	-0.318392	-0.321608	-0.307607	-0.315801	-0.272252	-0.268373	-0.297263	-0.327949	-0.29677	-0.284603	-0.258758	-0.222612	-0.190945	-0.187472	-0.167103	-0.208642	-0.235949	-0.205857	-0.221109	-0.181591	-0.171712	-0.150724	-0.175913	-0.180681	-0.128974	-0.14078	-0.105522	-0.0651361	-0.0821313	-0.0719667	-0.0990287	-0.0905677	-0.103461	-0.118747	-0.091536	-0.0731756	-0.0484468	0.00823769	-0.0287196	-0.0554747	-0.0119082	-0.0202377	-0.0129358	-0.0412993	-0.0291588	-0.0315482	0.00180598	-0.00489667	0.0273319	0.0231093	0.00939807	0.0497634	0.0375421	0.0469212	0.0672124	0.086154	0.0441983	0.0237427	0.0254659	0.0346938	0.0760944	0.117529	0.129354	0.153573	0.148967	0.126643	0.132879	0.127209	0.105696	0.109254	0.107734	0.108993	0.0960001	0.125107	0.109391	0.133667	0.102271	0.0948192	0.132312	0.146927	0.0895995	0.077364	0.0970918	0.134006	0.0899299	0.0685481	0.0516078	0.0708231	0.0912015	0.0775715	0.0860808	0.0864044	0.0450893	0.0282945	0.0236346	0.0446862	0.0251948	0.0127752	0.0507142	0.00970542	0.00811611	-0.0082573	0.00596826	-0.068993	-0.012624	0.0124518	0.0187408	-0.00520887	0.00478678	-0.0464065	0.0227056	0.0168469	-0.0138564	-0.0122913	-0.0304146	-0.043621	-0.0567555	-0.0501171	-0.0683376	-0.0242116	-0.0309355	-0.0526897	-0.0330841	-0.0498989	-0.0018063	-0.0036385	0.00299	-0.0379075	-0.0197351	-0.0467726	-0.0541958	-0.0430544	-0.0562624	-0.0416209	-0.0226263	-0.0266051	-0.0308249	-0.0504068	-0.0330756	-0.0288	-0.00670476	0.00900431	0.0444548	-0.0251442	-0.0190931	0.0332109	0.0284052	0.0883311	0.102774	0.079271	0.119001	0.141948	0.175083	0.21616	0.216576	0.29636	0.316586	0.329819	0.32497	0.286252	0.325105	0.305609	0.303536	0.386883	0.399304	0.397301	0.478399	0.511439	0.596004	0.676791	0.763715	0.877	0.950039	1.10705	1.29616	1.41711	1.59873	1.81688	2.04562	2.23928	2.36957	2.78193	3.15257	3.54025	3.73609	4.08515	4.29122	4.55598	4.97854	5.13092	5.27606	5.6753	5.65854	5.51958	5.86642	6.03407	6.25456	6.22014	4.42166	0.843405	-0.838616
Dm1234CyOM1_20230129_sl3_ser23	0	0.00334448	0.00668896	0.0100334	0.0133779	0.0167224	0.0200669	0.0234114	0.0267559	0.0301003	0.0334448	0.0367893	0.0401338	0.0434783	0.0468227	0.0501672	0.0535117	0.0568562	0.0602007	0.0635452	0.0668896	0.0702341	0.0735786	0.0769231	0.0802676	0.083612	0.0869565	0.090301	0.0936455	0.09699	0.100334	0.103679	0.107023	0.110368	0.113712	0.117057	0.120401	0.123746	0.12709	0.130435	0.133779	0.137124	0.140468	0.143813	0.147157	0.150502	0.153846	0.157191	0.160535	0.16388	0.167224	0.170569	0.173913	0.177258	0.180602	0.183946	0.187291	0.190635	0.19398	0.197324	0.200669	0.204013	0.207358	0.210702	0.214047	0.217391	0.220736	0.22408	0.227425	0.230769	0.234114	0.237458	0.240803	0.244147	0.247492	0.250836	0.254181	0.257525	0.26087	0.264214	0.267559	0.270903	0.274247	0.277592	0.280936	0.284281	0.287625	0.29097	0.294314	0.297659	0.301003	0.304348	0.307692	0.311037	0.314381	0.317726	0.32107	0.324415	0.327759	0.331104	0.334448	0.337793	0.341137	0.344482	0.347826	0.351171	0.354515	0.35786	0.361204	0.364548	0.367893	0.371237	0.374582	0.377926	0.381271	0.384615	0.38796	0.391304	0.394649	0.397993	0.401338	0.404682	0.408027	0.411371	0.414716	0.41806	0.421405	0.424749	0.428094	0.431438	0.434783	0.438127	0.441472	0.444816	0.448161	0.451505	0.454849	0.458194	0.461538	0.464883	0.468227	0.471572	0.474916	0.478261	0.481605	0.48495	0.488294	0.491639	0.494983	0.498328	0.501672	0.505017	0.508361	0.511706	0.51505	0.518395	0.521739	0.525084	0.528428	0.531773	0.535117	0.538462	0.541806	0.545151	0.548495	0.551839	0.555184	0.558528	0.561873	0.565217	0.568562	0.571906	0.575251	0.578595	0.58194	0.585284	0.588629	0.591973	0.595318	0.598662	0.602007	0.605351	0.608696	0.61204	0.615385	0.618729	0.622074	0.625418	0.628763	0.632107	0.635452	0.638796	0.64214	0.645485	0.648829	0.652174	0.655518	0.658863	0.662207	0.665552	0.668896	0.672241	0.675585	0.67893	0.682274	0.685619	0.688963	0.692308	0.695652	0.698997	0.702341	0.705686	0.70903	0.712375	0.715719	0.719064	0.722408	0.725753	0.729097	0.732441	0.735786	0.73913	0.742475	0.745819	0.749164	0.752508	0.755853	0.759197	0.762542	0.765886	0.769231	0.772575	0.77592	0.779264	0.782609	0.785953	0.789298	0.792642	0.795987	0.799331	0.802676	0.80602	0.809365	0.812709	0.816054	0.819398	0.822742	0.826087	0.829431	0.832776	0.83612	0.839465	0.842809	0.846154	0.849498	0.852843	0.856187	0.859532	0.862876	0.866221	0.869565	0.87291	0.876254	0.879599	0.882943	0.886288	0.889632	0.892977	0.896321	0.899666	0.90301	0.906355	0.909699	0.913043	0.916388	0.919732	0.923077	0.926421	0.929766	0.93311	0.936455	0.939799	0.943144	0.946488	0.949833	0.953177	0.956522	0.959866	0.963211	0.966555	0.9699	0.973244	0.976589	0.979933	0.983278	0.986622	0.989967	0.993311	0.996656	1	-1.45576	-1.46353	-1.46454	-1.44103	-1.41708	-1.38803	-1.35442	-1.33504	-1.2801	-1.23439	-1.15156	-1.08021	-1.02239	-0.99376	-0.95166	-0.912976	-0.849748	-0.798077	-0.767901	-0.705048	-0.626151	-0.536287	-0.47594	-0.519097	-0.518106	-0.435871	-0.341403	-0.282451	-0.243984	-0.184445	-0.133168	-0.135109	-0.185871	-0.23446	-0.172176	-0.147237	-0.143089	-0.0993608	-0.0151685	0.0563431	0.0513136	0.0599068	0.108317	0.169132	0.243101	0.292773	0.256715	0.219981	0.221312	0.23653	0.252497	0.197997	0.182793	0.308315	0.401725	0.410907	0.404764	0.45871	0.550948	0.591139	0.54967	0.446654	0.358554	0.293669	0.263016	0.251606	0.247923	0.275416	0.26424	0.28558	0.280641	0.278597	0.237707	0.198576	0.238228	0.261936	0.279093	0.3149	0.29727	0.281992	0.271679	0.257522	0.296476	0.322299	0.341758	0.383496	0.372464	0.386503	0.459818	0.483414	0.435815	0.419768	0.485108	0.501507	0.466856	0.422346	0.397764	0.335886	0.23109	0.174913	0.243004	0.311388	0.318615	0.313384	0.278166	0.278004	0.292309	0.345069	0.386333	0.421278	0.437798	0.408297	0.314652	0.240956	0.276211	0.275484	0.21948	0.195395	0.175195	0.206513	0.272162	0.307834	0.280403	0.311896	0.427909	0.478071	0.477692	0.437304	0.386866	0.310246	0.260245	0.245522	0.297717	0.343655	0.328039	0.290367	0.269645	0.267363	0.262289	0.264731	0.242073	0.20415	0.210185	0.219068	0.157002	0.11466	0.149764	0.195004	0.195462	0.188511	0.164409	0.109369	0.12786	0.192682	0.200417	0.139989	0.0920091	0.129533	0.193098	0.132624	0.0325146	-0.00220318	0.0697434	0.157952	0.191218	0.211642	0.205848	0.155563	0.0693716	0.0119489	-0.0465496	-0.0650897	-0.0486519	0.0143638	0.00774149	-0.0609802	-0.0911814	-0.0768655	-0.0175878	-0.000288525	-0.0462371	-0.0677916	-0.0140444	0.0420525	-0.00449724	-0.030648	0.0361321	0.0844426	0.0449147	0.0123424	-0.0206308	0.0345649	0.110993	0.186649	0.298711	0.353366	0.329707	0.264501	0.251974	0.22267	0.128752	0.0219955	-0.0286144	-0.0199044	0.0235647	-0.0505869	-0.0549498	0.0125348	0.0667644	0.113967	0.0884055	0.0751305	0.0227468	-0.0356913	-0.186093	-0.33468	-0.311779	-0.231985	-0.226821	-0.232137	-0.234557	-0.235517	-0.230784	-0.217722	-0.161041	-0.123824	-0.108498	-0.154978	-0.206977	-0.191456	-0.159411	-0.135712	-0.135885	-0.115887	-0.170407	-0.1986	-0.167289	-0.120944	-0.121815	-0.131787	-0.0690899	0.0407523	0.0133868	-0.0654007	-0.12471	-0.155179	-0.187208	-0.218817	-0.164906	-0.150899	-0.200783	-0.210332	-0.22109	-0.162057	-0.113577	-0.169996	-0.286616	-0.361363	-0.348141	-0.357696	-0.394176	-0.438764	-0.461778	-0.446036	-0.426504	-0.456672	-0.4948	-0.498733	-0.534542	-0.524207	-0.426717	-0.260969	-0.248554	-0.428596	-0.636476	-0.750261	-0.694472	-0.605047	-0.57137	-0.6043	-0.674668	-0.779658	-0.802386	-0.811823	-0.89666	-0.988818	-1.08058	-1.19501	-1.31862	-1.45825	-1.53725	-1.63948	-1.7686	-1.88433	-1.98021	-2.04094	-2.07265	-2.0994	-2.10963	-2.11186	3.46244	3.03335	2.76126	2.5722	2.30431	2.07706	1.95341	1.75778	1.69614	1.59453	1.54663	1.51834	1.60405	1.47484	1.37841	1.28047	1.16476	1.08459	1.02545	0.92978	0.896929	0.833256	0.819193	0.718767	0.649995	0.623271	0.638732	0.593508	0.586949	0.544242	0.510954	0.481899	0.506924	0.532799	0.56743	0.444986	0.405498	0.348624	0.371278	0.378698	0.387561	0.404275	0.402236	0.417292	0.434459	0.344737	0.288043	0.276667	0.236433	0.284833	0.331983	0.316795	0.252531	0.291341	0.361833	0.313031	0.273348	0.216855	0.258189	0.22085	0.231431	0.230391	0.222221	0.311206	0.347381	0.351926	0.298347	0.280418	0.281189	0.255401	0.183799	0.132808	0.095226	0.0671391	0.131615	0.201852	0.192613	0.202523	0.16315	0.133486	0.14126	0.129678	0.120762	0.130658	0.145091	0.154643	0.199448	0.0987547	0.122888	0.0901147	0.123566	0.1392	0.117745	0.148193	0.1473	0.11309	0.0886026	0.0861674	0.0671466	0.0669405	0.104923	0.163132	0.160238	0.164842	0.108093	0.0693125	0.0641917	0.0867906	0.0589845	0.0417791	0.0421527	0.0636875	0.0285519	-0.00675318	0.0130324	-0.0292789	-0.0991381	-0.221508	-0.194735	-0.136652	-0.101312	-0.0953267	-0.170478	-0.228864	-0.197037	-0.185458	-0.173997	-0.205273	-0.235148	-0.293988	-0.290059	-0.249268	-0.219452	-0.200457	-0.216763	-0.228104	-0.243651	-0.222955	-0.193384	-0.234893	-0.246033	-0.232066	-0.223108	-0.128714	-0.103873	-0.151421	-0.190748	-0.178109	-0.180084	-0.184989	-0.164437	-0.193306	-0.259504	-0.224209	-0.1764	-0.204424	-0.289063	-0.357524	-0.290641	-0.24131	-0.204647	-0.275905	-0.238674	-0.301022	-0.311831	-0.314524	-0.284066	-0.316969	-0.371855	-0.374417	-0.31975	-0.268583	-0.272514	-0.208161	-0.239556	-0.305608	-0.302928	-0.256755	-0.239171	-0.276926	-0.314133	-0.385853	-0.411098	-0.373171	-0.364368	-0.374601	-0.371357	-0.345359	-0.356887	-0.285481	-0.339444	-0.325658	-0.288329	-0.260717	-0.327352	-0.347623	-0.335075	-0.320674	-0.310343	-0.334139	-0.285792	-0.300962	-0.304865	-0.333925	-0.264627	-0.264502	-0.232875	-0.220079	-0.311074	-0.319774	-0.361253	-0.360534	-0.420972	-0.420423	-0.403766	-0.410649	-0.356625	-0.353987	-0.355506	-0.409655	-0.494356	-0.535484	-0.496949	-0.417967	-0.382168	-0.398833	-0.440411	-0.448597	-0.471562	-0.506198	-0.51115	-0.44871	-0.415915	-0.413088	-0.463018	-0.512385	-0.525932	-0.506897	-0.514056	-0.614227	-0.563448	-0.500231	-0.535667	-0.590591	-0.68601	-0.668315	-0.688706	-0.639981	-0.557217	-0.542081	-0.647949	-0.671541	-0.672833	-0.666312	-0.697432	-0.724211	-0.727173	-0.674741	-0.658867	-0.617727	-0.607755	-0.664731	-0.717981	-0.752542	-0.724178	-0.851316	-0.795774	-0.670879	-0.633603	-0.542226	-0.485311	-0.50986	-0.625635	-0.611372	-0.580554	-0.629333	-0.567121	-0.433672	-0.313604	-0.344659	-0.393342	-0.339261	-0.11649	-0.023686	0.0379608	0.240806	0.566839	0.884476	1.05082	0.960803	0.849467	0.652627	0.705557	0.583725	0.523095	0.219728	-0.31893	-1.4836	-2.27181	-2.67046	0.538778	0.485578	0.443856	0.431929	0.349679	0.327549	0.324913	0.272774	0.244368	0.207273	0.171334	0.148878	0.15311	0.113232	0.0965431	0.0604719	0.0418529	0.0283148	0.0105868	-0.0146613	-0.0328639	-0.0445181	-0.0391705	-0.0521836	-0.0517822	-0.0649921	-0.066264	-0.0829204	-0.0772473	-0.0949253	-0.100401	-0.104916	-0.0937673	-0.118749	-0.103287	-0.125204	-0.143837	-0.165984	-0.14547	-0.129489	-0.124538	-0.133052	-0.150442	-0.163026	-0.127116	-0.147986	-0.174153	-0.151156	-0.155377	-0.148717	-0.16073	-0.149163	-0.167806	-0.17934	-0.175963	-0.18028	-0.169386	-0.190334	-0.180903	-0.191349	-0.175953	-0.181157	-0.184025	-0.168026	-0.169136	-0.167399	-0.180649	-0.175332	-0.163511	-0.180785	-0.193105	-0.195018	-0.205793	-0.211094	-0.20183	-0.190964	-0.200352	-0.208947	-0.208987	-0.210404	-0.217488	-0.210636	-0.211918	-0.214852	-0.211984	-0.203141	-0.204789	-0.225242	-0.214096	-0.224273	-0.201076	-0.206096	-0.218544	-0.217815	-0.213248	-0.217768	-0.22446	-0.21591	-0.215953	-0.23843	-0.22394	-0.201504	-0.206509	-0.215956	-0.213295	-0.225177	-0.206997	-0.221536	-0.22999	-0.222676	-0.218766	-0.227317	-0.237129	-0.233009	-0.225956	-0.222578	-0.23439	-0.262326	-0.266181	-0.271026	-0.268356	-0.264787	-0.28243	-0.269533	-0.274149	-0.273199	-0.278195	-0.283565	-0.291711	-0.297059	-0.289463	-0.287891	-0.284081	-0.26591	-0.269376	-0.266818	-0.270436	-0.283269	-0.273273	-0.274511	-0.271872	-0.27296	-0.291272	-0.268526	-0.272256	-0.279507	-0.27466	-0.262907	-0.273075	-0.264274	-0.257035	-0.265003	-0.280924	-0.273174	-0.287013	-0.291564	-0.278204	-0.289119	-0.267197	-0.246986	-0.253048	-0.267898	-0.249499	-0.256148	-0.272742	-0.28393	-0.266117	-0.27378	-0.267867	-0.264126	-0.259715	-0.259662	-0.279049	-0.273809	-0.272471	-0.290026	-0.307499	-0.303094	-0.311142	-0.311595	-0.310286	-0.312594	-0.309289	-0.294079	-0.292575	-0.289867	-0.287817	-0.300626	-0.305147	-0.287473	-0.298414	-0.279775	-0.301733	-0.305653	-0.318327	-0.30615	-0.297847	-0.281187	-0.269903	-0.279972	-0.257744	-0.261333	-0.276039	-0.278866	-0.266093	-0.286536	-0.257248	-0.250212	-0.270658	-0.269097	-0.279602	-0.252984	-0.245293	-0.225087	-0.22209	-0.222989	-0.211197	-0.220895	-0.193956	-0.186421	-0.203372	-0.196304	-0.183556	-0.183807	-0.174148	-0.16501	-0.166733	-0.159481	-0.149687	-0.125591	-0.13288	-0.119805	-0.103622	-0.083996	-0.056657	-0.0785984	-0.0712184	-0.0644161	-0.0285285	-0.0296159	-0.0157877	-0.0139567	-0.0117545	0.0206472	0.028801	0.047515	0.0650063	0.107421	0.134569	0.150567	0.157129	0.201589	0.244262	0.260784	0.275705	0.31844	0.353895	0.401929	0.472424	0.521664	0.546766	0.570848	0.625725	0.708361	0.780338	0.814688	0.819339	0.878728	1.01445	1.18672	1.2471	1.30513	1.27305	1.40513	1.65212	1.87063	1.96107	2.07791	2.20237	2.37055	2.62883	2.80582	3.15315	3.35411	3.48581	3.9015	4.32983	4.66232	5.18014	5.74634	5.72381	5.59066	5.65617	5.85237	5.94897	5.52091	3.7268	1.20557	0.183192	-0.133588
nochim_20221111_sl4_ser36	0	0.00334448	0.00668896	0.0100334	0.0133779	0.0167224	0.0200669	0.0234114	0.0267559	0.0301003	0.0334448	0.0367893	0.0401338	0.0434783	0.0468227	0.0501672	0.0535117	0.0568562	0.0602007	0.0635452	0.0668896	0.0702341	0.0735786	0.0769231	0.0802676	0.083612	0.0869565	0.090301	0.0936455	0.09699	0.100334	0.103679	0.107023	0.110368	0.113712	0.117057	0.120401	0.123746	0.12709	0.130435	0.133779	0.137124	0.140468	0.143813	0.147157	0.150502	0.153846	0.157191	0.160535	0.16388	0.167224	0.170569	0.173913	0.177258	0.180602	0.183946	0.187291	0.190635	0.19398	0.197324	0.200669	0.204013	0.207358	0.210702	0.214047	0.217391	0.220736	0.22408	0.227425	0.230769	0.234114	0.237458	0.240803	0.244147	0.247492	0.250836	0.254181	0.257525	0.26087	0.264214	0.267559	0.270903	0.274247	0.277592	0.280936	0.284281	0.287625	0.29097	0.294314	0.297659	0.301003	0.304348	0.307692	0.311037	0.314381	0.317726	0.32107	0.324415	0.327759	0.331104	0.334448	0.337793	0.341137	0.344482	0.347826	0.351171	0.354515	0.35786	0.361204	0.364548	0.367893	0.371237	0.374582	0.377926	0.381271	0.384615	0.38796	0.391304	0.394649	0.397993	0.401338	0.404682	0.408027	0.411371	0.414716	0.41806	0.421405	0.424749	0.428094	0.431438	0.434783	0.438127	0.441472	0.444816	0.448161	0.451505	0.454849	0.458194	0.461538	0.464883	0.468227	0.471572	0.474916	0.478261	0.481605	0.48495	0.488294	0.491639	0.494983	0.498328	0.501672	0.505017	0.508361	0.511706	0.51505	0.518395	0.521739	0.525084	0.528428	0.531773	0.535117	0.538462	0.541806	0.545151	0.548495	0.551839	0.555184	0.558528	0.561873	0.565217	0.568562	0.571906	0.575251	0.578595	0.58194	0.585284	0.588629	0.591973	0.595318	0.598662	0.602007	0.605351	0.608696	0.61204	0.615385	0.618729	0.622074	0.625418	0.628763	0.632107	0.635452	0.638796	0.64214	0.645485	0.648829	0.652174	0.655518	0.658863	0.662207	0.665552	0.668896	0.672241	0.675585	0.67893	0.682274	0.685619	0.688963	0.692308	0.695652	0.698997	0.702341	0.705686	0.70903	0.712375	0.715719	0.719064	0.722408	0.725753	0.729097	0.732441	0.735786	0.73913	0.742475	0.745819	0.749164	0.752508	0.755853	0.759197	0.762542	0.765886	0.769231	0.772575	0.77592	0.779264	0.782609	0.785953	0.789298	0.792642	0.795987	0.799331	0.802676	0.80602	0.809365	0.812709	0.816054	0.819398	0.822742	0.826087	0.829431	0.832776	0.83612	0.839465	0.842809	0.846154	0.849498	0.852843	0.856187	0.859532	0.862876	0.866221	0.869565	0.87291	0.876254	0.879599	0.882943	0.886288	0.889632	0.892977	0.896321	0.899666	0.90301	0.906355	0.909699	0.913043	0.916388	0.919732	0.923077	0.926421	0.929766	0.93311	0.936455	0.939799	0.943144	0.946488	0.949833	0.953177	0.956522	0.959866	0.963211	0.966555	0.9699	0.973244	0.976589	0.979933	0.983278	0.986622	0.989967	0.993311	0.996656	1	-1.13692	-1.14308	-1.13735	-1.13775	-1.13618	-1.1333	-1.13121	-1.12981	-1.12784	-1.12697	-1.12406	-1.11924	-1.12118	-1.11557	-1.10929	-1.10162	-1.09763	-1.0921	-1.08878	-1.08327	-1.07026	-1.04542	-1.02174	-1.00581	-0.990542	-0.978605	-0.970895	-0.956836	-0.946617	-0.947251	-0.949114	-0.942879	-0.928784	-0.907688	-0.897996	-0.897462	-0.891127	-0.888969	-0.884066	-0.868443	-0.846088	-0.827445	-0.817609	-0.804367	-0.804673	-0.816952	-0.817957	-0.809553	-0.81169	-0.814526	-0.816168	-0.804139	-0.79214	-0.792347	-0.802343	-0.803122	-0.788149	-0.773542	-0.769379	-0.762507	-0.747782	-0.7313	-0.732696	-0.737794	-0.752226	-0.764165	-0.752634	-0.740074	-0.727478	-0.715455	-0.691301	-0.664323	-0.637441	-0.615121	-0.585598	-0.595031	-0.597348	-0.580052	-0.562589	-0.571899	-0.58415	-0.591879	-0.592973	-0.577595	-0.547654	-0.54131	-0.560851	-0.584903	-0.582752	-0.562043	-0.541899	-0.538387	-0.525553	-0.497293	-0.486678	-0.502057	-0.520819	-0.515409	-0.508441	-0.510386	-0.48868	-0.438671	-0.386724	-0.356572	-0.350376	-0.360671	-0.376607	-0.387444	-0.404017	-0.407378	-0.399695	-0.388481	-0.346183	-0.295386	-0.258859	-0.244992	-0.249604	-0.258796	-0.264799	-0.266041	-0.259684	-0.242462	-0.246463	-0.254976	-0.262882	-0.242599	-0.202423	-0.158165	-0.125931	-0.102487	-0.106236	-0.107246	-0.0783471	-0.0349963	-0.019271	-0.0317956	-0.0565238	-0.0906235	-0.0758151	-0.0488067	-0.0136605	0.021816	0.0684408	0.105147	0.114728	0.0943182	0.0756069	0.120838	0.175001	0.206351	0.200779	0.183082	0.141388	0.0967659	0.086386	0.0841931	0.0759236	0.105523	0.138851	0.156654	0.161705	0.178901	0.174705	0.198992	0.23805	0.247056	0.220622	0.218558	0.252232	0.29368	0.276648	0.236829	0.233644	0.268157	0.292843	0.29298	0.247329	0.194873	0.187572	0.21416	0.282326	0.344511	0.386096	0.403285	0.414645	0.410894	0.422357	0.449326	0.493621	0.5425	0.577606	0.585672	0.538034	0.487272	0.477861	0.538646	0.589413	0.631796	0.690758	0.74765	0.792942	0.804808	0.790626	0.773456	0.753028	0.75683	0.734933	0.771629	0.827944	0.88195	0.964994	1.04776	1.04279	0.96414	0.86845	0.839789	0.91128	1.03207	1.0726	1.00917	0.975295	0.996686	1.04834	1.0716	1.10124	1.13212	1.07027	1.01774	1.03827	1.08148	1.18318	1.25552	1.24948	1.28213	1.32921	1.34133	1.32875	1.32025	1.29448	1.2559	1.22086	1.20743	1.22455	1.25996	1.27265	1.32955	1.47118	1.58893	1.63992	1.69635	1.70156	1.62114	1.51236	1.46924	1.46769	1.51902	1.54602	1.58246	1.62432	1.60692	1.5045	1.46453	1.45834	1.48482	1.4574	1.37745	1.28836	1.17154	1.27534	1.4699	1.61901	1.68789	1.79073	1.83094	1.86719	1.88273	1.9517	1.97857	1.96309	1.86234	1.77158	1.66789	1.72513	1.926	2.01445	1.95325	1.95512	1.83151	1.51757	1.29761	1.07181	0.615987	0.227391	-0.157736	-0.503966	-0.720994	-0.827537	-0.879451	-0.926393	-0.961261	2.99031	3.02911	2.98169	3.08014	3.17582	3.09325	3.0557	2.92343	2.77709	2.64264	2.54785	2.53406	2.38205	2.28923	2.22497	2.15963	2.12848	2.10539	1.96411	1.84526	1.74474	1.6667	1.61339	1.53225	1.4523	1.36579	1.28293	1.22932	1.16519	1.09538	1.06804	1.01991	1.03287	1.01948	1.05579	1.01153	1.00614	0.965254	0.94156	0.875816	0.828189	0.820293	0.760023	0.751758	0.739249	0.70493	0.700867	0.673631	0.642935	0.587399	0.569689	0.562702	0.506221	0.470296	0.444891	0.424967	0.391637	0.350467	0.295088	0.281841	0.267499	0.308703	0.272795	0.236625	0.207478	0.163574	0.18968	0.195145	0.188238	0.190126	0.218863	0.219001	0.194054	0.149658	0.163664	0.115182	0.0973193	0.0976261	0.0907963	0.0442428	0.0341036	-0.0111448	-0.0342203	-0.0961956	-0.122627	-0.0809561	-0.0692068	-0.0872282	-0.0732036	-0.0588608	-0.0732316	-0.101387	-0.13131	-0.126228	-0.105526	-0.129618	-0.168875	-0.160585	-0.186446	-0.218248	-0.243232	-0.244755	-0.254278	-0.271367	-0.262013	-0.292093	-0.317165	-0.358149	-0.39064	-0.38047	-0.374827	-0.377039	-0.379424	-0.391609	-0.396825	-0.414364	-0.421886	-0.402865	-0.381463	-0.383017	-0.435153	-0.490924	-0.513624	-0.486702	-0.494335	-0.466449	-0.461928	-0.480333	-0.47529	-0.484645	-0.4456	-0.407953	-0.44373	-0.481503	-0.493974	-0.468184	-0.435873	-0.449323	-0.436336	-0.430554	-0.394289	-0.366991	-0.352891	-0.371141	-0.378273	-0.374108	-0.367597	-0.340341	-0.336181	-0.330001	-0.343177	-0.389504	-0.410446	-0.403703	-0.392292	-0.365711	-0.381251	-0.3963	-0.411321	-0.41017	-0.420295	-0.427147	-0.415209	-0.350255	-0.361142	-0.404456	-0.410529	-0.37139	-0.356067	-0.360088	-0.348642	-0.368416	-0.366087	-0.32663	-0.353217	-0.375156	-0.384259	-0.36749	-0.35762	-0.336659	-0.383636	-0.351278	-0.324471	-0.356145	-0.365311	-0.362005	-0.378051	-0.381894	-0.449306	-0.471118	-0.4934	-0.459014	-0.482293	-0.496953	-0.52862	-0.513304	-0.530068	-0.527761	-0.541372	-0.565112	-0.580565	-0.569988	-0.554461	-0.538343	-0.564053	-0.569037	-0.560496	-0.555992	-0.582681	-0.566503	-0.566578	-0.612631	-0.594304	-0.617239	-0.652868	-0.659376	-0.645171	-0.640217	-0.691009	-0.729741	-0.761712	-0.808525	-0.801722	-0.803661	-0.766571	-0.727623	-0.752935	-0.783397	-0.835792	-0.824893	-0.806259	-0.772185	-0.729271	-0.701821	-0.703095	-0.692233	-0.706342	-0.712038	-0.6856	-0.685534	-0.69905	-0.721921	-0.717441	-0.712764	-0.712678	-0.708238	-0.701443	-0.669556	-0.659153	-0.673053	-0.641424	-0.604393	-0.57253	-0.603434	-0.638428	-0.659578	-0.704488	-0.74593	-0.779548	-0.798415	-0.82325	-0.804877	-0.818579	-0.805221	-0.730633	-0.681136	-0.691958	-0.694771	-0.670627	-0.646519	-0.609265	-0.583077	-0.565962	-0.50301	-0.47898	-0.469605	-0.438893	-0.371787	-0.283587	-0.254835	-0.264446	-0.246486	-0.150238	-0.0524761	0.093071	0.168225	0.234471	0.33135	0.390771	0.520673	0.661036	0.831253	0.874298	1.00104	0.99435	0.866513	0.544487	0.242725	-0.108124	-0.501737	2.15011	2.13968	2.19535	1.99252	1.8707	1.86006	1.79104	1.69609	1.65409	1.66046	1.5905	1.59998	1.44584	1.4481	1.39649	1.37858	1.34123	1.30991	1.31183	1.25741	1.17475	1.11947	1.11156	1.06994	1.03844	0.970374	0.922575	0.896746	0.90443	0.879993	0.865846	0.801881	0.779021	0.813024	0.818906	0.784012	0.769765	0.739447	0.749647	0.743534	0.708401	0.723074	0.701255	0.648061	0.650044	0.661484	0.641706	0.640767	0.603223	0.567964	0.613318	0.582405	0.588764	0.568935	0.524678	0.548095	0.555146	0.5368	0.549314	0.526314	0.476565	0.527437	0.459794	0.444603	0.447871	0.445846	0.470179	0.484812	0.493178	0.448698	0.457657	0.458245	0.4651	0.437379	0.468326	0.42265	0.401735	0.408879	0.412166	0.375079	0.337874	0.319831	0.345004	0.289685	0.267509	0.259061	0.269404	0.228138	0.260701	0.272706	0.25928	0.222951	0.236542	0.230416	0.206053	0.22478	0.211868	0.219277	0.171215	0.156579	0.126559	0.106618	0.0863976	0.0683981	0.0473733	0.0167175	0.0189354	0.00993063	-0.0220059	-0.055733	-0.0776517	-0.075912	-0.0838356	-0.116962	-0.110253	-0.0935718	-0.0941898	-0.102216	-0.12003	-0.151006	-0.174238	-0.148666	-0.171297	-0.159396	-0.169175	-0.128965	-0.132018	-0.167199	-0.154762	-0.184182	-0.198662	-0.177817	-0.222783	-0.230501	-0.226887	-0.227979	-0.194651	-0.224188	-0.212536	-0.235906	-0.222501	-0.224734	-0.228191	-0.25395	-0.23116	-0.182053	-0.170368	-0.195701	-0.207682	-0.192199	-0.171906	-0.188879	-0.232545	-0.221898	-0.225718	-0.210557	-0.213771	-0.227803	-0.233538	-0.237498	-0.257679	-0.262539	-0.291378	-0.241748	-0.262765	-0.252427	-0.270128	-0.235582	-0.232682	-0.245052	-0.254025	-0.215503	-0.238243	-0.200737	-0.263513	-0.292798	-0.298739	-0.263303	-0.250445	-0.221135	-0.251394	-0.243694	-0.228117	-0.249813	-0.260944	-0.296823	-0.278708	-0.282073	-0.359335	-0.401831	-0.47436	-0.425367	-0.428732	-0.473157	-0.521279	-0.457938	-0.477067	-0.520528	-0.564167	-0.612305	-0.601556	-0.608108	-0.63238	-0.629292	-0.625398	-0.627758	-0.61796	-0.615733	-0.657689	-0.617262	-0.638874	-0.687244	-0.674709	-0.685992	-0.740597	-0.747413	-0.784622	-0.80567	-0.839598	-0.845451	-0.852981	-0.87017	-0.879376	-0.894566	-0.901587	-0.868727	-0.890341	-0.90701	-0.926759	-0.890336	-0.951912	-0.957038	-0.937179	-0.915211	-0.911517	-0.921507	-0.93822	-0.914899	-0.911448	-0.906359	-0.909784	-0.921527	-0.9611	-0.962162	-0.977458	-0.96045	-0.960454	-0.955468	-0.944339	-0.952235	-0.958894	-0.949505	-0.913628	-0.957309	-0.96153	-1.0225	-1.0776	-1.10512	-1.08684	-1.10714	-1.09766	-1.1167	-1.11871	-1.08361	-1.02984	-0.971403	-1.00877	-0.950015	-0.971708	-0.927143	-0.934481	-0.916984	-0.919842	-0.858651	-0.858282	-0.827247	-0.85844	-0.803066	-0.754326	-0.727151	-0.689822	-0.689524	-0.651648	-0.618096	-0.569817	-0.52189	-0.469104	-0.297741	-0.196106	-0.0675286	-0.0383054	0.105842	0.151581	0.360627	0.554623	0.642589	0.806244	0.896143	0.870522	0.950968
Dm34Dv12hom_20221110_sl1_ser8	0	0.00334448	0.00668896	0.0100334	0.0133779	0.0167224	0.0200669	0.0234114	0.0267559	0.0301003	0.0334448	0.0367893	0.0401338	0.0434783	0.0468227	0.0501672	0.0535117	0.0568562	0.0602007	0.0635452	0.0668896	0.0702341	0.0735786	0.0769231	0.0802676	0.083612	0.0869565	0.090301	0.0936455	0.09699	0.100334	0.103679	0.107023	0.110368	0.113712	0.117057	0.120401	0.123746	0.12709	0.130435	0.133779	0.137124	0.140468	0.143813	0.147157	0.150502	0.153846	0.157191	0.160535	0.16388	0.167224	0.170569	0.173913	0.177258	0.180602	0.183946	0.187291	0.190635	0.19398	0.197324	0.200669	0.204013	0.207358	0.210702	0.214047	0.217391	0.220736	0.22408	0.227425	0.230769	0.234114	0.237458	0.240803	0.244147	0.247492	0.250836	0.254181	0.257525	0.26087	0.264214	0.267559	0.270903	0.274247	0.277592	0.280936	0.284281	0.287625	0.29097	0.294314	0.297659	0.301003	0.304348	0.307692	0.311037	0.314381	0.317726	0.32107	0.324415	0.327759	0.331104	0.334448	0.337793	0.341137	0.344482	0.347826	0.351171	0.354515	0.35786	0.361204	0.364548	0.367893	0.371237	0.374582	0.377926	0.381271	0.384615	0.38796	0.391304	0.394649	0.397993	0.401338	0.404682	0.408027	0.411371	0.414716	0.41806	0.421405	0.424749	0.428094	0.431438	0.434783	0.438127	0.441472	0.444816	0.448161	0.451505	0.454849	0.458194	0.461538	0.464883	0.468227	0.471572	0.474916	0.478261	0.481605	0.48495	0.488294	0.491639	0.494983	0.498328	0.501672	0.505017	0.508361	0.511706	0.51505	0.518395	0.521739	0.525084	0.528428	0.531773	0.535117	0.538462	0.541806	0.545151	0.548495	0.551839	0.555184	0.558528	0.561873	0.565217	0.568562	0.571906	0.575251	0.578595	0.58194	0.585284	0.588629	0.591973	0.595318	0.598662	0.602007	0.605351	0.608696	0.61204	0.615385	0.618729	0.622074	0.625418	0.628763	0.632107	0.635452	0.638796	0.64214	0.645485	0.648829	0.652174	0.655518	0.658863	0.662207	0.665552	0.668896	0.672241	0.675585	0.67893	0.682274	0.685619	0.688963	0.692308	0.695652	0.698997	0.702341	0.705686	0.70903	0.712375	0.715719	0.719064	0.722408	0.725753	0.729097	0.732441	0.735786	0.73913	0.742475	0.745819	0.749164	0.752508	0.755853	0.759197	0.762542	0.765886	0.769231	0.772575	0.77592	0.779264	0.782609	0.785953	0.789298	0.792642	0.795987	0.799331	0.802676	0.80602	0.809365	0.812709	0.816054	0.819398	0.822742	0.826087	0.829431	0.832776	0.83612	0.839465	0.842809	0.846154	0.849498	0.852843	0.856187	0.859532	0.862876	0.866221	0.869565	0.87291	0.876254	0.879599	0.882943	0.886288	0.889632	0.892977	0.896321	0.899666	0.90301	0.906355	0.909699	0.913043	0.916388	0.919732	0.923077	0.926421	0.929766	0.93311	0.936455	0.939799	0.943144	0.946488	0.949833	0.953177	0.956522	0.959866	0.963211	0.966555	0.9699	0.973244	0.976589	0.979933	0.983278	0.986622	0.989967	0.993311	0.996656	1	-0.66645	-0.802061	-0.785791	-0.741333	-0.647205	-0.517488	-0.408609	-0.444556	-0.505187	-0.464792	-0.434372	-0.45543	-0.359239	-0.246966	-0.168512	-0.20206	-0.254173	-0.337921	-0.441917	-0.490109	-0.515526	-0.567694	-0.567534	-0.526704	-0.446309	-0.423619	-0.457081	-0.50504	-0.450747	-0.30959	-0.172072	-0.120865	-0.2401	-0.377992	-0.399589	-0.310761	-0.226922	-0.191819	-0.230946	-0.310257	-0.363307	-0.332191	-0.329265	-0.304088	-0.316974	-0.317479	-0.272973	-0.213447	-0.190097	-0.207208	-0.224818	-0.229577	-0.186478	-0.121308	-0.0626274	-0.104127	-0.124435	-0.0870565	0.00540555	0.155783	0.180651	0.13272	0.0518906	-0.0429978	-0.118111	-0.0761498	0.0117209	0.0598659	0.0387573	0.0259048	-0.000225539	-0.0690702	-0.0962978	0.0120336	0.186918	0.211794	0.124888	0.0338177	-0.0847205	-0.109232	-0.0827009	-0.0591673	-0.0318369	-0.0193809	-0.0211438	0.00411929	0.054163	0.0574511	0.0982172	0.157511	0.173455	0.153374	0.186129	0.217867	0.304494	0.344138	0.310539	0.238838	0.133166	-0.00702396	-0.00316892	0.102335	0.176482	0.222651	0.23507	0.193118	0.119552	0.0334854	-0.0152033	-0.0288856	-0.0315984	-0.0098315	0.0433613	0.0554994	0.0489424	0.0889291	0.11605	0.0774549	0.0129988	0.0290101	0.117158	0.217308	0.28435	0.318947	0.26644	0.157417	0.141321	0.103488	0.106278	0.113831	0.0967444	0.156806	0.268393	0.394504	0.457223	0.395866	0.228688	0.111279	0.0549688	0.0817244	0.19817	0.297396	0.412141	0.465161	0.450255	0.337206	0.236957	0.222348	0.21541	0.217819	0.238209	0.265413	0.305397	0.278029	0.204573	0.141674	0.0882698	0.092197	0.138265	0.1696	0.170818	0.18518	0.238345	0.260723	0.241555	0.185003	0.145159	0.166725	0.202204	0.205015	0.175879	0.191964	0.21232	0.247681	0.280776	0.2475	0.199226	0.14468	0.0367464	-0.0227725	0.023241	0.0739466	0.0871355	0.057645	0.0624335	0.0430108	0.050734	0.0540589	0.0735037	0.173769	0.300964	0.378636	0.353668	0.286587	0.25415	0.211277	0.192668	0.217449	0.198608	0.18401	0.193658	0.182968	0.158188	0.0947532	0.0552774	0.0319494	0.0267478	0.130214	0.245335	0.296055	0.256505	0.19246	0.185466	0.276755	0.421293	0.485541	0.48528	0.542441	0.599745	0.572133	0.486897	0.370584	0.226049	0.166049	0.145338	0.112525	0.0505938	0.0702407	0.118225	0.138044	0.108337	0.0923806	0.112244	0.082913	0.102469	0.158385	0.215054	0.239981	0.20211	0.0853492	-0.0329887	-0.0287157	0.00290817	-0.0137936	0.0057496	0.0389366	0.115798	0.140611	0.102614	0.0973099	0.0757416	0.0405127	0.0313631	0.0369369	0.00317753	-0.00593483	-0.130508	-0.310644	-0.361548	-0.310706	-0.255679	-0.285782	-0.336183	-0.326177	-0.328209	-0.288052	-0.235636	-0.199708	-0.137161	-0.151477	-0.24648	-0.375359	-0.386904	-0.322215	-0.335031	-0.377922	-0.458346	-0.558048	-0.662075	-0.68414	-0.623919	-0.616559	-0.597385	-0.659599	-0.768132	-0.86111	-0.968035	-1.11941	-1.2306	-1.28508	-1.31216	-1.36037	-1.42049	-1.52651	-1.66775	-1.73893	-1.81093	-1.84485	-1.86493	-1.87701	0.763847	0.8609	0.908398	0.954547	0.77615	0.797419	0.787874	0.725627	0.666405	0.57164	0.522925	0.40506	0.325481	0.320382	0.274893	0.238263	0.261731	0.278406	0.11714	0.0244856	0.134231	0.109665	0.151384	0.0987684	0.123378	0.146442	0.165609	0.0822931	0.107378	0.190751	0.322672	0.308982	0.154017	0.0596974	0.0405455	0.0315651	0.18611	0.169241	0.129241	0.0764278	0.0268602	-0.0675913	-0.107105	-0.112298	-0.00776653	0.00215341	-0.00725078	-0.022072	-0.143692	-0.150795	-0.139301	-0.105548	-0.138787	-0.133515	-0.0874782	-0.103971	-0.0522436	-0.00513131	0.016953	0.0765242	-0.0504448	-0.117587	-0.0811252	-0.0454294	-0.103095	-0.129525	-0.111018	-0.0282711	-0.0367538	-0.0666782	-0.152369	-0.0850718	-0.181504	-0.182279	-0.0776175	-0.0417005	0.0176885	0.103134	0.0848045	-0.0105646	-0.0242762	-0.122665	-0.114233	-0.11197	-0.0856998	-0.140179	-0.0704198	-0.101067	-0.111929	-0.122576	-0.13824	-0.140098	-0.086372	-0.108887	-0.0628548	-0.128015	-0.185124	-0.167999	-0.106473	-0.0788058	-0.171729	-0.147881	-0.232266	-0.262329	-0.236615	-0.201849	-0.255425	-0.322516	-0.296993	-0.189321	-0.18826	-0.214515	-0.178475	-0.184265	-0.258593	-0.201405	-0.144445	-0.182948	-0.243287	-0.151305	-0.0849532	-0.00789081	-0.0108666	0.0604689	0.0630538	0.113672	0.167126	0.0956341	0.163645	0.202413	0.205445	0.344919	0.433849	0.468906	0.373878	0.397714	0.369136	0.399949	0.476664	0.444378	0.534209	0.652995	0.618435	0.579369	0.581649	0.449594	0.51202	0.55001	0.451286	0.302637	0.350982	0.412424	0.388766	0.226159	0.246253	0.176264	0.122898	0.141221	0.0434801	-0.00701559	-0.0370904	-0.154129	-0.0748968	-0.0644867	0.00663985	0.000695555	0.0996169	0.140321	0.164504	0.139286	0.0979632	0.111903	0.170919	0.122267	0.167014	0.209364	0.190926	0.253854	0.180572	0.161022	0.221709	0.164272	0.234369	0.227721	0.245524	0.204859	0.173528	0.129589	0.0866183	0.0938064	0.141734	0.065372	0.085132	0.0861851	0.108545	-0.0169806	-0.0672913	0.0138727	0.00229181	0.00279158	0.103935	0.0573969	0.119486	0.150489	0.241375	0.198976	0.184743	0.143497	0.0595961	-0.0218295	0.0133929	-0.0937161	-0.141437	-0.16386	-0.278638	-0.221713	-0.266506	-0.274672	-0.314078	-0.368235	-0.286529	-0.359836	-0.444097	-0.378779	-0.357484	-0.321704	-0.439731	-0.456701	-0.425468	-0.347157	-0.407238	-0.454765	-0.426225	-0.483512	-0.533813	-0.569399	-0.618692	-0.598277	-0.60289	-0.715067	-0.583343	-0.665429	-0.662378	-0.736698	-0.599565	-0.564833	-0.50487	-0.363669	-0.355551	-0.330533	-0.382893	-0.423877	-0.467294	-0.362591	-0.275094	-0.148362	-0.165873	-0.207677	-0.224174	-0.191491	-0.19084	-0.174784	-0.189884	-0.202139	-0.0515663	-0.0243397	-0.0296517	-0.061726	-0.0447027	0.000856474	-0.0603849	-0.0857504	-0.0534312	-0.0911574	0.051623	0.156084	0.157913	0.116271	0.0943315	0.185503	0.367856	0.322354	0.310118	0.164419	0.210011	0.19054	0.203939	0.0661246	0.0558645	0.0353357	-0.00227598	0.037085	-0.14619	-0.185824	-0.238269	-0.250301	-0.679756	-0.938856	-0.815759	-1.09508	1.43271	1.25343	1.30442	1.30337	1.21642	1.19236	1.17783	1.21586	1.23385	1.15471	1.10742	1.09252	1.10708	1.06666	0.998303	0.938608	0.959917	0.970245	0.9442	0.961943	0.947961	0.901306	0.973776	0.921706	0.925816	0.941222	0.940277	0.862645	0.86944	0.851125	0.838298	0.867402	0.788732	0.764335	0.750866	0.703673	0.779842	0.749464	0.662593	0.619891	0.600574	0.577717	0.528395	0.533811	0.57309	0.490936	0.440634	0.426533	0.397064	0.3742	0.319585	0.335173	0.258715	0.252879	0.288986	0.230865	0.20443	0.134394	0.0955673	0.112356	0.0146399	-0.0240184	-0.037424	-0.00329998	-0.0308895	-0.0280482	-0.0367859	-0.0246093	-0.0085659	-0.053305	-0.112371	-0.0690355	-0.107135	-0.130766	-0.122416	-0.0996037	-0.109082	-0.101096	-0.119804	-0.168657	-0.175695	-0.190481	-0.200731	-0.233113	-0.222796	-0.298414	-0.272407	-0.287556	-0.337555	-0.339127	-0.397994	-0.373024	-0.331466	-0.369381	-0.34176	-0.396321	-0.406481	-0.415387	-0.403721	-0.395205	-0.424516	-0.344699	-0.414983	-0.413359	-0.419542	-0.397331	-0.376154	-0.382011	-0.395734	-0.363827	-0.376867	-0.380514	-0.394174	-0.400139	-0.41401	-0.427097	-0.388225	-0.372802	-0.424036	-0.378129	-0.355349	-0.27945	-0.342492	-0.312533	-0.325042	-0.318947	-0.315529	-0.363027	-0.310782	-0.285382	-0.315014	-0.231129	-0.211594	-0.209378	-0.222528	-0.188882	-0.195184	-0.218744	-0.160087	-0.151113	-0.132205	-0.103405	-0.0624998	-0.0526744	-0.0142685	-0.0157323	0.037998	0.0164584	-0.00392127	-0.0741762	-0.0895299	-0.102847	-0.165479	-0.205307	-0.204843	-0.265467	-0.292619	-0.290144	-0.348271	-0.369929	-0.384775	-0.415339	-0.371654	-0.339641	-0.242714	-0.301425	-0.297092	-0.238772	-0.243285	-0.206146	-0.104513	-0.12489	-0.13236	-0.0911699	-0.0819638	-0.10437	-0.176369	-0.119255	-0.167752	-0.0717984	-0.0465779	-0.105723	-0.084952	-0.130528	-0.0870203	-0.00129375	0.126738	0.202731	-0.039882	-0.115977	-0.163242	-0.21918	-0.198929	-0.180948	-0.176024	-0.188756	-0.149227	-0.106003	-0.164664	-0.154752	-0.0823057	-0.164126	-0.112683	-0.108132	-0.0369216	-0.0446017	-0.0561428	-0.0628956	-0.131219	-0.110733	-0.0650127	-0.117075	-0.132659	-0.104329	-0.26612	-0.238557	-0.306786	-0.314365	-0.375438	-0.407507	-0.368982	-0.399901	-0.42476	-0.381501	-0.409102	-0.40689	-0.468203	-0.434028	-0.439649	-0.409889	-0.400093	-0.434344	-0.448458	-0.499668	-0.536209	-0.569905	-0.561489	-0.530427	-0.507061	-0.529798	-0.452445	-0.481834	-0.479117	-0.535248	-0.46027	-0.419489	-0.417396	-0.397472	-0.346681	-0.293958	-0.282969	-0.308855	-0.31581	-0.253902	-0.24552	-0.155811	-0.183008	-0.119468	-0.180346	-0.18077	-0.114278	-0.0998897	-0.0857465	-0.0737475	-0.0158874	-0.0169933	0.0568639	0.0912366	0.0321343	0.0976793	0.105453	0.16561	0.203403	0.199672	0.25019	0.305229	0.399934	0.463065	0.511137	0.606191	0.588874	0.578122	0.757254	0.798508	0.87223	0.979826	1.07805	1.13438	1.28005	1.4684	1.66473	1.8472	1.95154	2.06469	2.18645	2.64042	1.82784	0.970905	0.4684	0.329198
Dvir_20221103_sl1_ser7	0	0.00334448	0.00668896	0.0100334	0.0133779	0.0167224	0.0200669	0.0234114	0.0267559	0.0301003	0.0334448	0.0367893	0.0401338	0.0434783	0.0468227	0.0501672	0.0535117	0.0568562	0.0602007	0.0635452	0.0668896	0.0702341	0.0735786	0.0769231	0.0802676	0.083612	0.0869565	0.090301	0.0936455	0.09699	0.100334	0.103679	0.107023	0.110368	0.113712	0.117057	0.120401	0.123746	0.12709	0.130435	0.133779	0.137124	0.140468	0.143813	0.147157	0.150502	0.153846	0.157191	0.160535	0.16388	0.167224	0.170569	0.173913	0.177258	0.180602	0.183946	0.187291	0.190635	0.19398	0.197324	0.200669	0.204013	0.207358	0.210702	0.214047	0.217391	0.220736	0.22408	0.227425	0.230769	0.234114	0.237458	0.240803	0.244147	0.247492	0.250836	0.254181	0.257525	0.26087	0.264214	0.267559	0.270903	0.274247	0.277592	0.280936	0.284281	0.287625	0.29097	0.294314	0.297659	0.301003	0.304348	0.307692	0.311037	0.314381	0.317726	0.32107	0.324415	0.327759	0.331104	0.334448	0.337793	0.341137	0.344482	0.347826	0.351171	0.354515	0.35786	0.361204	0.364548	0.367893	0.371237	0.374582	0.377926	0.381271	0.384615	0.38796	0.391304	0.394649	0.397993	0.401338	0.404682	0.408027	0.411371	0.414716	0.41806	0.421405	0.424749	0.428094	0.431438	0.434783	0.438127	0.441472	0.444816	0.448161	0.451505	0.454849	0.458194	0.461538	0.464883	0.468227	0.471572	0.474916	0.478261	0.481605	0.48495	0.488294	0.491639	0.494983	0.498328	0.501672	0.505017	0.508361	0.511706	0.51505	0.518395	0.521739	0.525084	0.528428	0.531773	0.535117	0.538462	0.541806	0.545151	0.548495	0.551839	0.555184	0.558528	0.561873	0.565217	0.568562	0.571906	0.575251	0.578595	0.58194	0.585284	0.588629	0.591973	0.595318	0.598662	0.602007	0.605351	0.608696	0.61204	0.615385	0.618729	0.622074	0.625418	0.628763	0.632107	0.635452	0.638796	0.64214	0.645485	0.648829	0.652174	0.655518	0.658863	0.662207	0.665552	0.668896	0.672241	0.675585	0.67893	0.682274	0.685619	0.688963	0.692308	0.695652	0.698997	0.702341	0.705686	0.70903	0.712375	0.715719	0.719064	0.722408	0.725753	0.729097	0.732441	0.735786	0.73913	0.742475	0.745819	0.749164	0.752508	0.755853	0.759197	0.762542	0.765886	0.769231	0.772575	0.77592	0.779264	0.782609	0.785953	0.789298	0.792642	0.795987	0.799331	0.802676	0.80602	0.809365	0.812709	0.816054	0.819398	0.822742	0.826087	0.829431	0.832776	0.83612	0.839465	0.842809	0.846154	0.849498	0.852843	0.856187	0.859532	0.862876	0.866221	0.869565	0.87291	0.876254	0.879599	0.882943	0.886288	0.889632	0.892977	0.896321	0.899666	0.90301	0.906355	0.909699	0.913043	0.916388	0.919732	0.923077	0.926421	0.929766	0.93311	0.936455	0.939799	0.943144	0.946488	0.949833	0.953177	0.956522	0.959866	0.963211	0.966555	0.9699	0.973244	0.976589	0.979933	0.983278	0.986622	0.989967	0.993311	0.996656	1	-0.443035	-0.386947	-0.0313395	0.263945	0.531323	0.468448	0.356321	0.314752	0.259851	0.124834	-0.0919679	-0.238963	-0.263484	-0.295726	-0.265846	-0.161203	0.0745532	0.120142	0.137442	0.195761	0.172893	0.133126	-0.0157574	-0.0905813	-0.259354	-0.449498	-0.490949	-0.471679	-0.409693	-0.339859	-0.25263	-0.15098	-0.186705	-0.188048	-0.212946	-0.267824	-0.180412	-0.0264886	0.0405792	0.0637095	0.0649336	0.0909385	0.0226093	-0.0222079	-0.0338322	-0.222529	-0.381618	-0.4203	-0.415602	-0.369486	-0.362053	-0.390073	-0.435355	-0.385344	-0.299539	-0.198744	-0.0731412	-0.042042	0.076962	0.127568	0.0218502	0.00872881	0.0438017	-0.0368859	-0.142487	-0.181265	-0.20212	-0.184994	-0.241266	-0.22556	-0.197529	-0.184181	-0.17138	-0.104668	-0.122884	-0.117238	-0.0927802	-0.0691294	-0.0920957	-0.059816	-0.0431031	-0.128809	-0.155709	-0.143891	-0.0750996	-0.00823489	-0.0470904	-0.103333	-0.14822	-0.181075	-0.179602	-0.213858	-0.159427	-0.0715535	0.108789	0.147381	0.10214	0.00830809	-0.017325	0.0275783	0.0363382	-0.0360564	-0.0395077	-0.00761439	-0.00970709	-0.0708989	-0.104728	-0.0627675	-0.0387154	-0.0302761	0.0428518	0.108789	0.248207	0.25567	0.146954	0.101455	0.0940773	0.0400799	-0.0497358	-0.0385563	-0.110442	-0.148154	-0.147216	-0.0798058	0.00713078	0.0278525	0.0589561	0.113066	0.229351	0.2477	0.184517	0.186634	0.159917	0.033411	-0.0592466	-0.103946	-0.154721	-0.20793	-0.203828	-0.21846	-0.166166	-0.104883	-0.000542458	0.088275	0.187158	0.320821	0.282499	0.238357	0.167117	0.0593479	-0.016903	0.0280936	-0.0091535	-0.128451	-0.165453	-0.212076	-0.176468	-0.115082	-0.00921536	0.136665	0.209012	0.168034	0.167596	0.219683	0.208666	0.105321	-0.0556253	-0.107853	-0.121929	-0.147953	-0.134013	-0.0853486	0.0831193	0.21191	0.219443	0.134446	0.0641487	0.120109	0.0980692	0.0231757	-0.0463785	-0.0577324	-0.0992851	-0.184627	-0.265743	-0.327743	-0.310416	-0.241112	-0.0406123	0.0483077	0.0609056	0.139463	0.2171	0.242082	0.205269	0.140999	0.0334306	-0.0324357	-0.0760334	-0.166903	-0.290988	-0.307192	-0.254941	-0.180726	-0.0593428	0.211235	0.376998	0.369506	0.363439	0.328505	0.211032	0.0808363	-0.0487713	-0.146101	-0.194613	-0.21553	-0.197374	-0.0919808	0.0641506	0.242255	0.325309	0.352099	0.402836	0.336837	0.221996	0.114501	0.0460936	-0.0127244	-0.0259387	-0.0159775	-0.00677967	0.0908583	0.209237	0.153671	0.212216	0.200612	0.0936612	0.0866675	0.0528835	0.079447	0.10531	0.0386622	0.0334952	0.0270292	0.0648386	0.106344	0.0669875	0.0907264	0.249263	0.284539	0.291781	0.190097	0.0812705	0.0197138	-0.0304127	-0.146283	-0.114281	-0.011822	-0.0313633	0.0129153	0.0055789	0.0931878	0.183179	0.202058	0.184593	0.17973	0.254108	0.261869	0.125325	0.115039	0.101055	0.153646	0.084277	0.137959	0.220158	0.30809	0.446328	0.618775	0.686644	0.52602	0.454802	0.447371	0.409764	0.131016	0.0651808	0.197429	0.442707	0.531998	0.598697	0.823817	0.847703	0.58138	0.380424	0.260296	0.387335	0.619994	0.786613	0.932083	0.938234	0.961161	1.22769	0.849755	0.760191	0.670327	0.53901	0.376268	0.184031	0.195125	0.170396	0.22879	0.127136	-0.00649876	-0.0146565	-0.0308301	-0.0770336	-0.11872	-0.194743	-0.220077	-0.256906	-0.344269	-0.37681	-0.375549	-0.369047	-0.329647	-0.385456	-0.48555	-0.462626	-0.49576	-0.513366	-0.472498	-0.421159	-0.440233	-0.4395	-0.437241	-0.364163	-0.311763	-0.256784	-0.242182	-0.230386	-0.218155	-0.261836	-0.192594	-0.107157	-0.0641873	-0.0706111	-0.0502554	-0.0369131	-0.0273598	-0.029527	-0.00196578	0.0119177	0.0213203	-0.00940312	0.0108817	0.109622	0.0514027	0.0168977	-0.0176115	-0.0749123	-0.0419549	-0.0821152	-0.101321	-0.0351771	-0.0156916	-0.0445381	-0.052677	-0.0824825	-0.0587187	-0.0729345	-0.0344838	-0.0657547	-0.106195	-0.0850438	-0.039115	-0.0433255	-0.022644	-0.00147983	-0.0428679	0.0126801	0.0105731	-0.0173312	-0.119286	-0.113724	-0.0874547	-0.084153	-0.0270996	-0.0061755	0.0707296	0.106312	0.133821	0.252092	0.205988	0.170154	0.165664	0.205922	0.214307	0.189146	0.170496	0.136381	0.134266	0.162492	0.179864	0.267876	0.343869	0.326627	0.231188	0.234911	0.185919	0.210342	0.193968	0.182551	0.290791	0.315529	0.339397	0.306291	0.266997	0.239252	0.254205	0.221364	0.205861	0.201014	0.187027	0.171569	0.161014	0.173634	0.150568	0.161354	0.126354	0.15035	0.170311	0.188388	0.16258	0.188148	0.19633	0.172501	0.155598	0.117001	0.104392	0.107112	0.109182	0.193498	0.202599	0.192062	0.143811	0.142572	0.112757	0.0991705	0.214384	0.242497	0.250264	0.164459	0.172032	0.149284	0.163465	0.156098	0.173661	0.14159	0.124512	0.0961577	0.126786	0.123241	0.0919859	0.0336092	0.065228	0.025646	0.0222379	0.0395962	0.063471	0.122182	0.0855696	0.0582454	-0.0101361	-0.0430399	-0.0726278	-0.0881344	-0.108374	-0.119281	-0.148658	-0.177338	-0.166921	-0.14044	-0.126673	-0.1101	-0.133024	-0.16078	-0.113688	-0.108625	-0.116675	-0.102739	-0.146434	-0.170284	-0.154609	-0.15185	-0.151091	-0.107604	-0.0748002	-0.0882644	-0.130682	-0.0947429	-0.121321	-0.172712	-0.187451	-0.16751	-0.116823	-0.100096	-0.0595815	-0.113254	-0.0975425	-0.0693463	-0.0582849	-0.0414045	-0.0415629	-0.0449904	-0.0669524	-0.0618071	0.0117177	0.0434068	0.114508	0.0833705	-0.00822113	-0.0720152	-0.107707	-0.00341807	-0.0523758	-0.0593716	-0.0298461	-0.00731362	0.0956603	0.102434	0.0131637	0.043612	0.10991	0.0870032	0.0316831	0.00385877	-0.0172317	-0.0412325	-0.0204467	-0.00472633	-0.0668167	-0.148621	-0.123968	-0.0698621	-0.0925733	-0.0330129	-0.0305517	-0.0608946	-0.0434087	-0.0280506	-0.0147702	-0.0294934	-0.0746808	-0.135871	-0.176902	-0.163777	-0.104808	-0.0706105	-0.0349824	-0.0975565	-0.0899156	-0.134157	-0.115002	-0.10534	-0.081883	-0.0713712	-0.113399	-0.130969	-0.143998	-0.127549	-0.0499861	-0.138149	-0.159842	-0.0635026	-0.0864916	-0.0826262	-0.0284043	-0.0371573	-0.097305	-0.109544	-0.148831	-0.102156	-0.05699	-0.0570996	-0.0406101	-0.0140656	-0.00776267	-0.0752713	-0.130569	-0.147393	-0.108443	-0.184792	-0.212157	-0.205381	-0.154402	2.86E-05	-0.0470952	-0.0465256	0.0465349	-0.000680024	-0.0300952	0.839133	0.605755	0.557208	0.520697	0.471045	0.405021	0.335717	0.327483	0.247701	0.288372	0.218958	0.153149	0.133934	0.0785113	0.028411	0.0432436	-0.0228679	-0.0186168	-0.0658203	-0.0836757	-0.120851	-0.153686	-0.13019	-0.155023	-0.224116	-0.270321	-0.194393	-0.235417	-0.275104	-0.2361	-0.233137	-0.266145	-0.285411	-0.315449	-0.265264	-0.288691	-0.279054	-0.221269	-0.206112	-0.211404	-0.267964	-0.235431	-0.207416	-0.234568	-0.219053	-0.215184	-0.244814	-0.261095	-0.270223	-0.25885	-0.270264	-0.25504	-0.26757	-0.262448	-0.231982	-0.263871	-0.208653	-0.210038	-0.196729	-0.140905	-0.157639	-0.132578	-0.105263	-0.121388	-0.165314	-0.167584	-0.165535	-0.129307	-0.158506	-0.118866	-0.118665	-0.112181	-0.121458	-0.0698079	-0.0861809	-0.108701	-0.0916249	-0.136647	-0.0978877	-0.0678578	-0.0693327	-0.0997628	-0.0980686	-0.082851	-0.078002	-0.0648259	-0.0592516	-0.0579453	-0.00762175	0.0270061	0.0978493	0.0681872	0.0444675	0.0451623	0.0549825	0.0321619	0.048024	0.0346081	0.0221595	0.0339964	0.018822	0.0101934	0.0566917	0.0597137	0.115416	0.113604	0.101637	0.0881536	0.0957535	0.096445	0.106862	0.155855	0.098216	0.121438	0.118283	0.106766	0.105851	0.136456	0.11089	0.132739	0.147995	0.117037	0.114465	0.128099	0.111477	0.114137	0.130722	0.0399092	0.0271359	0.0144702	0.0386413	0.0327441	0.0601961	0.0845024	0.0967646	0.0932744	0.108917	0.133503	0.164573	0.11896	0.185656	0.177742	0.179532	0.128417	0.0698123	0.103505	0.106446	0.1436	0.133609	0.140805	0.0873663	0.104967	0.125378	0.13625	0.142848	0.112178	0.0810262	0.0984571	0.0911296	0.0855392	0.105876	0.104657	0.0910786	0.0334637	0.0198084	0.0422817	0.0831524	0.0839518	0.0788731	0.0458695	0.0613542	0.0321286	0.0214827	0.0231804	0.000579176	-0.0301747	-0.0347719	-0.00273413	-0.0383486	-0.039558	-0.0388968	-0.0604921	-0.0726755	-0.0604622	-0.0360777	-0.0349335	-0.030499	-0.0447418	-0.0296639	-0.0800985	-0.122289	-0.0818054	-0.0760723	-0.0681909	-0.0520827	-0.0598793	-0.0745746	-0.0744452	-0.0273798	-0.00799244	-0.032052	-0.0232959	-0.000912411	0.0138473	0.0131502	0.052426	0.0179856	0.0674708	0.0475493	0.00454724	0.0799435	0.0491798	0.0601703	0.0580931	0.0944844	0.148232	0.124644	0.105772	0.112443	0.0894793	0.115269	0.143124	0.201146	0.152176	0.154663	0.202026	0.220815	0.226767	0.220663	0.187758	0.223988	0.234417	0.2253	0.209501	0.183036	0.145081	0.184341	0.129976	0.100038	0.0496319	0.0992771	0.161496	0.201421	0.131588	0.159272	0.11762	0.16935	0.152521	0.179867	0.147271	0.147024	0.110516	0.0958319	0.0622336	0.126077	0.106141	0.110127	0.147009	0.0927608	0.0703074	0.0181559	0.036715	0.00580744	-0.0160993	-0.028937	-0.0287109	-0.00507289	-0.0386973	-0.0142225	0.116822	0.0431407	0.0302957	0.0638629	0.0736623	0.0708675	0.11358	0.0251278	0.0234811	-0.0134997	-0.00257694	-0.024452	-0.0580573	-0.0795368	-0.0987486	-0.0822962	-0.075425	-0.134342	-0.207412	-0.229758	-0.210837	-0.234723	-0.289066	-0.33088	-0.305964	-0.263801	-0.276786	-0.233533	-0.116428	-0.0807017	0.0524912
Dm134Dv2hom_20221023_sl3_ser24	0	0.00334448	0.00668896	0.0100334	0.0133779	0.0167224	0.0200669	0.0234114	0.0267559	0.0301003	0.0334448	0.0367893	0.0401338	0.0434783	0.0468227	0.0501672	0.0535117	0.0568562	0.0602007	0.0635452	0.0668896	0.0702341	0.0735786	0.0769231	0.0802676	0.083612	0.0869565	0.090301	0.0936455	0.09699	0.100334	0.103679	0.107023	0.110368	0.113712	0.117057	0.120401	0.123746	0.12709	0.130435	0.133779	0.137124	0.140468	0.143813	0.147157	0.150502	0.153846	0.157191	0.160535	0.16388	0.167224	0.170569	0.173913	0.177258	0.180602	0.183946	0.187291	0.190635	0.19398	0.197324	0.200669	0.204013	0.207358	0.210702	0.214047	0.217391	0.220736	0.22408	0.227425	0.230769	0.234114	0.237458	0.240803	0.244147	0.247492	0.250836	0.254181	0.257525	0.26087	0.264214	0.267559	0.270903	0.274247	0.277592	0.280936	0.284281	0.287625	0.29097	0.294314	0.297659	0.301003	0.304348	0.307692	0.311037	0.314381	0.317726	0.32107	0.324415	0.327759	0.331104	0.334448	0.337793	0.341137	0.344482	0.347826	0.351171	0.354515	0.35786	0.361204	0.364548	0.367893	0.371237	0.374582	0.377926	0.381271	0.384615	0.38796	0.391304	0.394649	0.397993	0.401338	0.404682	0.408027	0.411371	0.414716	0.41806	0.421405	0.424749	0.428094	0.431438	0.434783	0.438127	0.441472	0.444816	0.448161	0.451505	0.454849	0.458194	0.461538	0.464883	0.468227	0.471572	0.474916	0.478261	0.481605	0.48495	0.488294	0.491639	0.494983	0.498328	0.501672	0.505017	0.508361	0.511706	0.51505	0.518395	0.521739	0.525084	0.528428	0.531773	0.535117	0.538462	0.541806	0.545151	0.548495	0.551839	0.555184	0.558528	0.561873	0.565217	0.568562	0.571906	0.575251	0.578595	0.58194	0.585284	0.588629	0.591973	0.595318	0.598662	0.602007	0.605351	0.608696	0.61204	0.615385	0.618729	0.622074	0.625418	0.628763	0.632107	0.635452	0.638796	0.64214	0.645485	0.648829	0.652174	0.655518	0.658863	0.662207	0.665552	0.668896	0.672241	0.675585	0.67893	0.682274	0.685619	0.688963	0.692308	0.695652	0.698997	0.702341	0.705686	0.70903	0.712375	0.715719	0.719064	0.722408	0.725753	0.729097	0.732441	0.735786	0.73913	0.742475	0.745819	0.749164	0.752508	0.755853	0.759197	0.762542	0.765886	0.769231	0.772575	0.77592	0.779264	0.782609	0.785953	0.789298	0.792642	0.795987	0.799331	0.802676	0.80602	0.809365	0.812709	0.816054	0.819398	0.822742	0.826087	0.829431	0.832776	0.83612	0.839465	0.842809	0.846154	0.849498	0.852843	0.856187	0.859532	0.862876	0.866221	0.869565	0.87291	0.876254	0.879599	0.882943	0.886288	0.889632	0.892977	0.896321	0.899666	0.90301	0.906355	0.909699	0.913043	0.916388	0.919732	0.923077	0.926421	0.929766	0.93311	0.936455	0.939799	0.943144	0.946488	0.949833	0.953177	0.956522	0.959866	0.963211	0.966555	0.9699	0.973244	0.976589	0.979933	0.983278	0.986622	0.989967	0.993311	0.996656	1	-1.63648	-1.5955	-1.58922	-1.57113	-1.54131	-1.51256	-1.47966	-1.44267	-1.38594	-1.35123	-1.32953	-1.32547	-1.32478	-1.31356	-1.30889	-1.32972	-1.34696	-1.33296	-1.30394	-1.29444	-1.27318	-1.22993	-1.19678	-1.18228	-1.15911	-1.12436	-1.10826	-1.08086	-1.04522	-0.993093	-0.931379	-0.895678	-0.903517	-0.920538	-0.919616	-0.886287	-0.847247	-0.83407	-0.849611	-0.856622	-0.841785	-0.785604	-0.77241	-0.771485	-0.787461	-0.812572	-0.822882	-0.800005	-0.762007	-0.71622	-0.7101	-0.705963	-0.673022	-0.624766	-0.570522	-0.499581	-0.460202	-0.4418	-0.437176	-0.413033	-0.39435	-0.374629	-0.359973	-0.378806	-0.409912	-0.430416	-0.47159	-0.491331	-0.477865	-0.390939	-0.302291	-0.287974	-0.306634	-0.373117	-0.385877	-0.38734	-0.396295	-0.359736	-0.305912	-0.295026	-0.302851	-0.269076	-0.223689	-0.21701	-0.171413	-0.161975	-0.216108	-0.243808	-0.204632	-0.15826	-0.112878	-0.0663374	-0.0430877	-0.0753294	-0.143122	-0.169254	-0.169372	-0.145597	-0.135969	-0.137669	-0.0937023	-0.0477797	-0.0537562	-0.0712835	-0.056143	-0.0238103	0.0174159	0.0899716	0.150499	0.176401	0.15447	0.0865821	0.0601045	0.0869911	0.107967	0.161146	0.187606	0.191528	0.162442	0.143522	0.160396	0.225086	0.298897	0.315794	0.311359	0.333487	0.324579	0.30693	0.328273	0.305526	0.236062	0.180708	0.193896	0.205741	0.204196	0.217248	0.260379	0.296284	0.355076	0.420907	0.459784	0.439879	0.383879	0.347608	0.350828	0.377288	0.380631	0.347785	0.352105	0.386923	0.397399	0.450659	0.523566	0.48922	0.381958	0.365507	0.464033	0.615285	0.703813	0.721717	0.669579	0.563476	0.495968	0.526463	0.520875	0.470877	0.437482	0.472016	0.508987	0.553471	0.571546	0.592226	0.606004	0.581336	0.544703	0.531713	0.558483	0.531811	0.477085	0.449945	0.479888	0.513397	0.52078	0.535517	0.601605	0.637981	0.613504	0.534505	0.50072	0.565353	0.573166	0.573067	0.546442	0.471642	0.433181	0.496202	0.631709	0.667741	0.597642	0.595716	0.586117	0.500098	0.438035	0.395633	0.359356	0.360348	0.393344	0.428846	0.409843	0.390275	0.372195	0.309034	0.346729	0.481143	0.576798	0.606267	0.643938	0.675871	0.680404	0.685976	0.677647	0.719372	0.782589	0.802995	0.762351	0.63134	0.542198	0.49758	0.513966	0.574753	0.614624	0.669131	0.716372	0.690756	0.650975	0.685955	0.735347	0.659838	0.58917	0.664727	0.85431	0.979206	0.952978	0.805071	0.715256	0.670313	0.624386	0.719236	0.885209	0.982225	1.01896	1.0306	1.15761	1.257	1.24827	1.1059	0.978966	0.863575	0.821315	0.83848	0.879477	0.854243	0.775433	0.80505	0.96477	1.02277	1.02441	0.971284	0.870773	0.893417	0.846543	0.812747	0.820027	0.907328	0.820635	0.778239	0.936128	1.1576	1.16042	1.13981	1.00026	0.860728	0.84666	0.894865	0.802507	0.66656	0.649337	0.525031	0.282122	0.0165809	-0.288828	-0.624237	-0.850862	-1.10415	-1.3134	-1.46499	-1.53494	-1.59351	-1.62512	-1.63885	-0.167519	0.163463	0.157064	0.182409	0.180516	0.171035	0.193641	0.195196	0.216024	0.264668	0.261235	0.283378	0.277141	0.241632	0.218027	0.267814	0.275644	0.274213	0.283179	0.320295	0.26208	0.216049	0.188704	0.19074	0.191269	0.172237	0.175099	0.180322	0.138776	0.0743467	0.0383311	0.0152004	0.0102028	-0.00884207	-0.0288606	-0.0429801	-0.0221586	-0.0226825	-0.0391585	-0.0315128	-0.0621086	-0.0669018	-0.0905721	-0.137674	-0.16354	-0.170671	-0.147858	-0.134512	-0.171094	-0.178816	-0.204523	-0.232566	-0.249065	-0.244102	-0.268962	-0.288168	-0.295668	-0.293742	-0.249807	-0.227061	-0.256906	-0.280472	-0.278195	-0.272163	-0.307386	-0.331227	-0.368666	-0.391104	-0.419542	-0.43054	-0.451544	-0.453251	-0.467708	-0.471957	-0.422686	-0.394818	-0.375074	-0.360494	-0.356314	-0.354103	-0.345903	-0.358683	-0.361508	-0.39627	-0.395461	-0.422089	-0.410093	-0.375564	-0.402547	-0.412592	-0.432919	-0.439101	-0.444949	-0.451941	-0.416347	-0.394854	-0.371923	-0.374252	-0.359418	-0.350982	-0.374498	-0.364365	-0.349039	-0.357435	-0.36206	-0.365862	-0.337389	-0.333189	-0.365566	-0.393568	-0.426153	-0.443969	-0.438867	-0.419797	-0.398611	-0.399508	-0.399205	-0.376685	-0.359596	-0.375313	-0.380819	-0.369504	-0.330068	-0.344844	-0.329307	-0.296853	-0.315224	-0.342003	-0.327598	-0.347189	-0.359055	-0.335776	-0.315377	-0.311827	-0.320223	-0.318024	-0.326654	-0.326452	-0.345358	-0.357185	-0.337361	-0.307145	-0.318332	-0.346345	-0.342429	-0.325807	-0.313157	-0.321245	-0.311209	-0.292214	-0.29387	-0.30862	-0.341381	-0.352923	-0.299993	-0.213738	-0.194409	-0.212098	-0.254715	-0.24464	-0.224877	-0.193636	-0.218808	-0.254462	-0.285187	-0.286755	-0.297653	-0.298245	-0.2852	-0.254648	-0.27349	-0.273594	-0.267922	-0.262382	-0.259291	-0.23412	-0.211332	-0.196454	-0.181228	-0.149255	-0.119411	-0.164652	-0.206848	-0.224653	-0.200995	-0.188106	-0.181996	-0.186866	-0.155504	-0.121428	-0.146548	-0.156638	-0.171357	-0.14908	-0.130519	-0.111758	-0.118401	-0.163257	-0.207352	-0.210229	-0.204698	-0.198	-0.172043	-0.128194	-0.0837652	-0.0875672	-0.100177	-0.11451	-0.13242	-0.089523	-0.0168634	0.00558761	0.0365607	0.0717605	0.0476504	0.0276617	0.0148048	-0.00440441	-0.034588	0.0193156	0.0436242	0.0840411	0.124826	0.153426	0.143204	0.120391	0.149899	0.164454	0.154948	0.141839	0.143608	0.192288	0.211658	0.229647	0.277105	0.328774	0.321039	0.272591	0.278422	0.318831	0.343178	0.350855	0.423269	0.4115	0.397223	0.411054	0.423886	0.437404	0.524763	0.541118	0.602955	0.623305	0.682648	0.701636	0.679187	0.630479	0.615687	0.653341	0.683844	0.741017	0.881125	1.05335	1.05711	1.0609	1.08914	1.10887	1.19155	1.2917	1.42531	1.52164	1.56309	1.61871	1.65934	1.82083	1.93708	2.03829	2.18193	2.31984	2.4031	2.44443	2.47299	2.57169	2.64869	2.72227	2.75896	2.89145	3.21311	3.67717	4.16057	4.68357	5.16923	5.48746	5.38878	4.82245	4.53657	3.80775	4.34075	2.78417	1.62063	0.956635	-0.285746	-0.265311	-0.270331	-0.274714	-0.278381	-0.282107	-0.272805	-0.277574	-0.271409	-0.259974	-0.256879	-0.251776	-0.252791	-0.257973	-0.269122	-0.268112	-0.279901	-0.274639	-0.277801	-0.276935	-0.290416	-0.289033	-0.289421	-0.285576	-0.283142	-0.282683	-0.283885	-0.285766	-0.299184	-0.307175	-0.310307	-0.311121	-0.309654	-0.309424	-0.312035	-0.314742	-0.313196	-0.313606	-0.316884	-0.315202	-0.314903	-0.31504	-0.310322	-0.319007	-0.329651	-0.329219	-0.328943	-0.332439	-0.330326	-0.32791	-0.329111	-0.331275	-0.335933	-0.33873	-0.339717	-0.339196	-0.335717	-0.341508	-0.343523	-0.337312	-0.342094	-0.335726	-0.335417	-0.338573	-0.334262	-0.334705	-0.336478	-0.333655	-0.339731	-0.335166	-0.337279	-0.33846	-0.332199	-0.336073	-0.332046	-0.336089	-0.334502	-0.332697	-0.334541	-0.331829	-0.334002	-0.335848	-0.3266	-0.325031	-0.321462	-0.323407	-0.324099	-0.323825	-0.323962	-0.323555	-0.326224	-0.331373	-0.332655	-0.321679	-0.321328	-0.312423	-0.311466	-0.308168	-0.302466	-0.296384	-0.29825	-0.302719	-0.300279	-0.300932	-0.30055	-0.302101	-0.299703	-0.296301	-0.300351	-0.29532	-0.29372	-0.29611	-0.294749	-0.294119	-0.288138	-0.282269	-0.281265	-0.275386	-0.278021	-0.272631	-0.276138	-0.275623	-0.277634	-0.275151	-0.272173	-0.266341	-0.265465	-0.266517	-0.257084	-0.261311	-0.261391	-0.259957	-0.250269	-0.248657	-0.252431	-0.253824	-0.257053	-0.254591	-0.253527	-0.252668	-0.256041	-0.256389	-0.25777	-0.255527	-0.25121	-0.240898	-0.238634	-0.241188	-0.236255	-0.234583	-0.229248	-0.224733	-0.224354	-0.221828	-0.216449	-0.214111	-0.21063	-0.199708	-0.209092	-0.207365	-0.200757	-0.194274	-0.1822	-0.179735	-0.18756	-0.190183	-0.184024	-0.178166	-0.173192	-0.16451	-0.164671	-0.167107	-0.165008	-0.158056	-0.159968	-0.151278	-0.149397	-0.148946	-0.151749	-0.140998	-0.126917	-0.126178	-0.128197	-0.130482	-0.127955	-0.115365	-0.108183	-0.108707	-0.103015	-0.106741	-0.0968952	-0.0845705	-0.0902228	-0.0722886	-0.0587334	-0.0434116	-0.037577	-0.0460226	-0.0563049	-0.045875	-0.0442801	-0.0414821	-0.0307774	-0.0175003	-0.0054925	-0.00646259	-0.0033465	0.00140848	0.0137661	0.0267804	0.0358165	0.0447243	0.054395	0.0789791	0.0900624	0.101744	0.108577	0.119853	0.137498	0.148428	0.161602	0.176908	0.183826	0.202688	0.211025	0.230744	0.251911	0.26785	0.271871	0.293473	0.307099	0.339271	0.35752	0.380021	0.404539	0.418874	0.430972	0.438083	0.448346	0.459022	0.4669	0.489255	0.512132	0.530482	0.558047	0.583457	0.622009	0.645995	0.702489	0.743699	0.780327	0.806909	0.857031	0.893158	0.894992	0.897641	0.939645	0.977837	1.01017	1.05934	1.13359	1.23249	1.30312	1.3629	1.41239	1.43916	1.5054	1.58393	1.69879	1.83494	1.84646	1.91128	1.99724	2.18642	2.27098	2.35138	2.50656	2.6488	2.73581	2.81634	2.90828	3.00895	3.20322	3.34006	3.34778	3.41329	3.60645	3.97111	4.44899	4.75674	5.32634	5.98743	6.02672	5.29668	4.81696	3.98653	3.96395	1.8952	0.700523	0.252956
Dm124Dv3hom_20221024_sl3_ser31	0	0.00334448	0.00668896	0.0100334	0.0133779	0.0167224	0.0200669	0.0234114	0.0267559	0.0301003	0.0334448	0.0367893	0.0401338	0.0434783	0.0468227	0.0501672	0.0535117	0.0568562	0.0602007	0.0635452	0.0668896	0.0702341	0.0735786	0.0769231	0.0802676	0.083612	0.0869565	0.090301	0.0936455	0.09699	0.100334	0.103679	0.107023	0.110368	0.113712	0.117057	0.120401	0.123746	0.12709	0.130435	0.133779	0.137124	0.140468	0.143813	0.147157	0.150502	0.153846	0.157191	0.160535	0.16388	0.167224	0.170569	0.173913	0.177258	0.180602	0.183946	0.187291	0.190635	0.19398	0.197324	0.200669	0.204013	0.207358	0.210702	0.214047	0.217391	0.220736	0.22408	0.227425	0.230769	0.234114	0.237458	0.240803	0.244147	0.247492	0.250836	0.254181	0.257525	0.26087	0.264214	0.267559	0.270903	0.274247	0.277592	0.280936	0.284281	0.287625	0.29097	0.294314	0.297659	0.301003	0.304348	0.307692	0.311037	0.314381	0.317726	0.32107	0.324415	0.327759	0.331104	0.334448	0.337793	0.341137	0.344482	0.347826	0.351171	0.354515	0.35786	0.361204	0.364548	0.367893	0.371237	0.374582	0.377926	0.381271	0.384615	0.38796	0.391304	0.394649	0.397993	0.401338	0.404682	0.408027	0.411371	0.414716	0.41806	0.421405	0.424749	0.428094	0.431438	0.434783	0.438127	0.441472	0.444816	0.448161	0.451505	0.454849	0.458194	0.461538	0.464883	0.468227	0.471572	0.474916	0.478261	0.481605	0.48495	0.488294	0.491639	0.494983	0.498328	0.501672	0.505017	0.508361	0.511706	0.51505	0.518395	0.521739	0.525084	0.528428	0.531773	0.535117	0.538462	0.541806	0.545151	0.548495	0.551839	0.555184	0.558528	0.561873	0.565217	0.568562	0.571906	0.575251	0.578595	0.58194	0.585284	0.588629	0.591973	0.595318	0.598662	0.602007	0.605351	0.608696	0.61204	0.615385	0.618729	0.622074	0.625418	0.628763	0.632107	0.635452	0.638796	0.64214	0.645485	0.648829	0.652174	0.655518	0.658863	0.662207	0.665552	0.668896	0.672241	0.675585	0.67893	0.682274	0.685619	0.688963	0.692308	0.695652	0.698997	0.702341	0.705686	0.70903	0.712375	0.715719	0.719064	0.722408	0.725753	0.729097	0.732441	0.735786	0.73913	0.742475	0.745819	0.749164	0.752508	0.755853	0.759197	0.762542	0.765886	0.769231	0.772575	0.77592	0.779264	0.782609	0.785953	0.789298	0.792642	0.795987	0.799331	0.802676	0.80602	0.809365	0.812709	0.816054	0.819398	0.822742	0.826087	0.829431	0.832776	0.83612	0.839465	0.842809	0.846154	0.849498	0.852843	0.856187	0.859532	0.862876	0.866221	0.869565	0.87291	0.876254	0.879599	0.882943	0.886288	0.889632	0.892977	0.896321	0.899666	0.90301	0.906355	0.909699	0.913043	0.916388	0.919732	0.923077	0.926421	0.929766	0.93311	0.936455	0.939799	0.943144	0.946488	0.949833	0.953177	0.956522	0.959866	0.963211	0.966555	0.9699	0.973244	0.976589	0.979933	0.983278	0.986622	0.989967	0.993311	0.996656	1	-1.65244	-1.64244	-1.60643	-1.53303	-1.53887	-1.48687	-1.42251	-1.47334	-1.51153	-1.48724	-1.37149	-1.23516	-1.12946	-1.15246	-1.17772	-1.0829	-0.999713	-0.944959	-0.819292	-0.764558	-0.74678	-0.804857	-0.88462	-0.933785	-0.952233	-0.961468	-0.921206	-0.809049	-0.644229	-0.488766	-0.419535	-0.506361	-0.639296	-0.638419	-0.54666	-0.446352	-0.40485	-0.385407	-0.340304	-0.331361	-0.303801	-0.356615	-0.475602	-0.496904	-0.446195	-0.394929	-0.267451	-0.168436	-0.148808	-0.0860978	-0.111075	-0.235586	-0.296188	-0.22692	-0.083861	0.0610252	0.103855	0.0597178	-0.0321537	-0.130199	-0.0769034	0.0544369	0.0945966	0.102664	0.168643	0.173922	0.111206	0.0374404	0.0588233	0.134975	0.132484	0.110478	0.192218	0.321914	0.378171	0.348218	0.242722	0.211579	0.248419	0.307622	0.383575	0.416463	0.425762	0.375781	0.244493	0.174834	0.166614	0.188892	0.235396	0.252209	0.190808	0.127945	0.110645	0.11564	0.0744058	0.0694359	0.0880894	0.0563863	0.00862158	-0.0134006	0.0219955	0.128824	0.213015	0.25927	0.269351	0.185021	0.0996628	0.0491397	0.067633	0.149733	0.196959	0.175127	0.100316	0.053844	0.0948604	0.159966	0.215836	0.253405	0.203241	0.0978328	0.0512518	0.00959956	0.0263526	0.122655	0.182505	0.303388	0.349331	0.297678	0.258183	0.184002	0.107394	0.0592497	0.0988146	0.228464	0.320104	0.320219	0.260446	0.208068	0.190192	0.180413	0.204722	0.28581	0.353344	0.409917	0.454447	0.413736	0.354551	0.304236	0.23294	0.196291	0.211039	0.31728	0.373962	0.309936	0.266584	0.330973	0.358426	0.322231	0.25557	0.24608	0.275706	0.350573	0.398842	0.379978	0.327285	0.268186	0.187524	0.160638	0.191027	0.246352	0.325747	0.294802	0.219597	0.16493	0.0991945	0.0642234	0.139636	0.18777	0.222108	0.310301	0.343337	0.231434	0.099715	0.0564282	0.119049	0.25543	0.320851	0.317098	0.181015	0.0649114	0.0495946	0.161071	0.253112	0.283888	0.335176	0.394488	0.450148	0.436574	0.333526	0.256074	0.189284	0.304016	0.44725	0.419635	0.308353	0.190429	0.0687844	0.0704957	0.22321	0.26085	0.154635	0.1001	0.148904	0.247625	0.253194	0.22261	0.245427	0.1634	0.0275812	-0.0250541	0.0968224	0.200973	0.236907	0.262193	0.235076	0.138004	0.0689514	0.0526813	0.0113482	0.121988	0.415337	0.576146	0.550924	0.409344	0.320949	0.341199	0.240308	0.0559014	0.0730446	0.232	0.244059	0.141286	0.0359246	-0.00393746	-0.0969975	-0.201196	-0.147776	0.0629249	0.213403	0.207622	0.11478	0.00177407	-0.0792367	-0.0440878	0.0408954	-0.0204268	-0.171219	-0.273786	-0.245587	-0.193313	-0.152412	-0.0896911	-0.113487	-0.232277	-0.313935	-0.314543	-0.275766	-0.315383	-0.384298	-0.325932	-0.331678	-0.383694	-0.415969	-0.327829	-0.333094	-0.352266	-0.432926	-0.559137	-0.53078	-0.503272	-0.490919	-0.471985	-0.470381	-0.615617	-0.785148	-0.965791	-1.09273	-1.18177	-1.26808	-1.35289	-1.42184	-1.51499	-1.61063	-1.71001	-1.75435	-1.83416	-1.91596	-1.9735	-2.02339	-2.09393	0.73805	0.685019	0.840644	1.02037	0.950947	0.755435	0.637435	0.51243	0.587038	0.610241	0.583506	0.594689	0.625174	0.626536	0.673628	0.780778	0.640893	0.569204	0.651805	0.527338	0.430506	0.447971	0.444139	0.516051	0.554818	0.546846	0.494997	0.515849	0.50412	0.486562	0.465993	0.430045	0.373208	0.430447	0.48079	0.408679	0.310005	0.272499	0.224943	0.182106	0.176429	0.143606	0.139445	0.210798	0.213455	0.075514	0.0618482	0.0716055	0.0557908	0.00766507	-0.0453454	-0.0628152	-0.0163476	-0.01578	-0.0433611	-0.044842	-0.0817516	-0.11526	-0.110538	-0.12948	-0.15918	-0.146924	-0.155839	-0.139193	-0.178014	-0.244435	-0.229263	-0.260939	-0.290808	-0.324943	-0.286577	-0.189766	-0.0934609	-0.133645	-0.223641	-0.254734	-0.274615	-0.249092	-0.27112	-0.317539	-0.343079	-0.300844	-0.30322	-0.37166	-0.400601	-0.380757	-0.294805	-0.295226	-0.285974	-0.283826	-0.295819	-0.235753	-0.221709	-0.274121	-0.266987	-0.276624	-0.307338	-0.24931	-0.255538	-0.298443	-0.355071	-0.371166	-0.356165	-0.293598	-0.294153	-0.316556	-0.347974	-0.363599	-0.364522	-0.310753	-0.323785	-0.318522	-0.279992	-0.30558	-0.341918	-0.279819	-0.193455	-0.172736	-0.175837	-0.233723	-0.274402	-0.319705	-0.289615	-0.247377	-0.249117	-0.270634	-0.303683	-0.283086	-0.297198	-0.271173	-0.305461	-0.325701	-0.310236	-0.291438	-0.249478	-0.240567	-0.181146	-0.144778	-0.139401	-0.157092	-0.119717	-0.133872	-0.144813	-0.149012	-0.189737	-0.256533	-0.250439	-0.208995	-0.194545	-0.147054	-0.194674	-0.139365	-0.127002	-0.111171	-0.134167	-0.135754	-0.158908	-0.162075	-0.173122	-0.138561	-0.158329	-0.138401	-0.0543697	-0.0992553	-0.185418	-0.186606	-0.28465	-0.353051	-0.302725	-0.275911	-0.238979	-0.196374	-0.182897	-0.146154	-0.16419	-0.18309	-0.129084	-0.102215	-0.16319	-0.19382	-0.218361	-0.219859	-0.261635	-0.249341	-0.177355	-0.0950601	-0.0856388	-0.0807688	-0.111945	-0.0301765	0.0604614	0.0676872	0.0458054	0.0228794	-0.0316287	-0.0251847	-0.0315982	-0.0320474	-0.0313661	-0.0416492	-0.104365	-0.120533	-0.096193	-0.0257756	-0.0341732	-0.123306	-0.115439	-0.126735	-0.135865	-0.100028	-0.119129	-0.107226	-0.10888	-0.0601187	-0.0536629	-0.0415883	-0.0411422	-0.0984681	-0.122406	-0.103241	-0.0720676	-0.0747465	-0.129162	-0.162835	-0.189268	-0.122597	-0.107231	-0.0822716	-0.02971	-0.0598176	-0.107189	-0.140572	-0.169693	-0.197784	-0.211232	-0.134986	-0.077133	-0.107857	-0.12359	-0.118493	-0.161597	-0.172857	-0.121835	-0.0149818	-0.00713364	-0.0363118	0.0196657	0.0236341	-0.032768	-0.0466906	-0.0785105	-0.0384295	-0.0358413	-0.070998	-0.111513	-0.104117	-0.0842147	-0.0574068	-0.00206439	0.030401	-0.0111512	0.0425014	0.0669988	0.0480845	-0.0555356	-0.105896	0.00547027	0.0552418	0.155312	0.231283	0.279712	0.325745	0.435081	0.56928	0.677594	0.874612	1.09595	1.21393	1.55459	1.68206	1.83663	1.87732	2.05728	2.28774	2.49482	2.51293	2.62614	2.7712	3.01258	3.08283	3.15032	3.26402	3.33414	3.41484	3.55703	3.46714	3.3715	2.99977	1.91818	0.235396	-0.371085	-0.425547	-0.318699	-0.315387	-0.342317	-0.331633	-0.327011	-0.375395	-0.36751	-0.344355	-0.314762	-0.307403	-0.287059	-0.290233	-0.309714	-0.276745	-0.297736	-0.302808	-0.267601	-0.301048	-0.357357	-0.357101	-0.365842	-0.322224	-0.326049	-0.310945	-0.332792	-0.36376	-0.340359	-0.33409	-0.341731	-0.318494	-0.321686	-0.288613	-0.263307	-0.259521	-0.28361	-0.323576	-0.335678	-0.341434	-0.350903	-0.309931	-0.328062	-0.318832	-0.330353	-0.333311	-0.354047	-0.341532	-0.329215	-0.334012	-0.347153	-0.398954	-0.383491	-0.365337	-0.338724	-0.32792	-0.321218	-0.348047	-0.349983	-0.365866	-0.372192	-0.395572	-0.366366	-0.378273	-0.385615	-0.357365	-0.349747	-0.371162	-0.370492	-0.349999	-0.34082	-0.356425	-0.358952	-0.355944	-0.366492	-0.399467	-0.400774	-0.372995	-0.371665	-0.392162	-0.414189	-0.414917	-0.399125	-0.41913	-0.419574	-0.40466	-0.39655	-0.385617	-0.373853	-0.39177	-0.382638	-0.350039	-0.381933	-0.382611	-0.355657	-0.386432	-0.383617	-0.34552	-0.36298	-0.361197	-0.374477	-0.360216	-0.364574	-0.358719	-0.370723	-0.380121	-0.396291	-0.375595	-0.368834	-0.352974	-0.37094	-0.363619	-0.351908	-0.352143	-0.350666	-0.342309	-0.317392	-0.302019	-0.314661	-0.296585	-0.319186	-0.308461	-0.296114	-0.301966	-0.300447	-0.285762	-0.336164	-0.332671	-0.344981	-0.330951	-0.347083	-0.351898	-0.343771	-0.318601	-0.322168	-0.327253	-0.293626	-0.280701	-0.280472	-0.291036	-0.301705	-0.310882	-0.297688	-0.296773	-0.288341	-0.308436	-0.337398	-0.33346	-0.309292	-0.237713	-0.297217	-0.268863	-0.275911	-0.288547	-0.302734	-0.295648	-0.284349	-0.272614	-0.259407	-0.2418	-0.218166	-0.199071	-0.193437	-0.192653	-0.241148	-0.247584	-0.265674	-0.269824	-0.286554	-0.264006	-0.220317	-0.222213	-0.192287	-0.159622	-0.206817	-0.232943	-0.188823	-0.206443	-0.186452	-0.149041	-0.154805	-0.130378	-0.147164	-0.137551	-0.163778	-0.132438	-0.140941	-0.141506	-0.135952	-0.123848	-0.126811	-0.089018	-0.0893862	-0.050099	-0.0491251	-0.0254253	-0.051249	-0.0644765	-0.0765642	-0.0975318	-0.0829123	-0.0548679	-0.0276572	-0.0370269	-0.0632514	-0.0791143	-0.0249288	-0.0711501	-0.0515274	-0.0340465	-0.053333	0.0283011	0.00399844	-0.0174663	-0.002367	0.0106753	0.0215663	0.0296044	0.0238103	0.0561148	0.0842663	0.0786275	0.129501	0.1288	0.182744	0.200182	0.209521	0.197937	0.192951	0.202219	0.216048	0.201043	0.219453	0.172125	0.192058	0.24679	0.284001	0.306696	0.34513	0.338994	0.327764	0.387583	0.404381	0.474724	0.470785	0.477904	0.520855	0.547013	0.552726	0.564586	0.592659	0.645341	0.690051	0.701916	0.693619	0.734408	0.805351	0.941415	1.00539	1.00345	0.89398	0.928047	0.978134	0.977629	0.965322	0.983514	1.05572	1.13703	1.21799	1.35242	1.42957	1.47832	1.65801	1.89111	2.01201	2.23066	2.44423	2.6726	3.13953	3.40034	3.54159	3.69853	3.81757	3.91951	4.18569	4.27273	4.30338	4.39355	4.66284	4.71932	4.56914	4.58805	4.53128	4.70236	5.21602	5.34246	5.31109	5.08396	3.88387	1.7515
Dm3Dv124hom_20221117_sl1_ser4	0	0.00334448	0.00668896	0.0100334	0.0133779	0.0167224	0.0200669	0.0234114	0.0267559	0.0301003	0.0334448	0.0367893	0.0401338	0.0434783	0.0468227	0.0501672	0.0535117	0.0568562	0.0602007	0.0635452	0.0668896	0.0702341	0.0735786	0.0769231	0.0802676	0.083612	0.0869565	0.090301	0.0936455	0.09699	0.100334	0.103679	0.107023	0.110368	0.113712	0.117057	0.120401	0.123746	0.12709	0.130435	0.133779	0.137124	0.140468	0.143813	0.147157	0.150502	0.153846	0.157191	0.160535	0.16388	0.167224	0.170569	0.173913	0.177258	0.180602	0.183946	0.187291	0.190635	0.19398	0.197324	0.200669	0.204013	0.207358	0.210702	0.214047	0.217391	0.220736	0.22408	0.227425	0.230769	0.234114	0.237458	0.240803	0.244147	0.247492	0.250836	0.254181	0.257525	0.26087	0.264214	0.267559	0.270903	0.274247	0.277592	0.280936	0.284281	0.287625	0.29097	0.294314	0.297659	0.301003	0.304348	0.307692	0.311037	0.314381	0.317726	0.32107	0.324415	0.327759	0.331104	0.334448	0.337793	0.341137	0.344482	0.347826	0.351171	0.354515	0.35786	0.361204	0.364548	0.367893	0.371237	0.374582	0.377926	0.381271	0.384615	0.38796	0.391304	0.394649	0.397993	0.401338	0.404682	0.408027	0.411371	0.414716	0.41806	0.421405	0.424749	0.428094	0.431438	0.434783	0.438127	0.441472	0.444816	0.448161	0.451505	0.454849	0.458194	0.461538	0.464883	0.468227	0.471572	0.474916	0.478261	0.481605	0.48495	0.488294	0.491639	0.494983	0.498328	0.501672	0.505017	0.508361	0.511706	0.51505	0.518395	0.521739	0.525084	0.528428	0.531773	0.535117	0.538462	0.541806	0.545151	0.548495	0.551839	0.555184	0.558528	0.561873	0.565217	0.568562	0.571906	0.575251	0.578595	0.58194	0.585284	0.588629	0.591973	0.595318	0.598662	0.602007	0.605351	0.608696	0.61204	0.615385	0.618729	0.622074	0.625418	0.628763	0.632107	0.635452	0.638796	0.64214	0.645485	0.648829	0.652174	0.655518	0.658863	0.662207	0.665552	0.668896	0.672241	0.675585	0.67893	0.682274	0.685619	0.688963	0.692308	0.695652	0.698997	0.702341	0.705686	0.70903	0.712375	0.715719	0.719064	0.722408	0.725753	0.729097	0.732441	0.735786	0.73913	0.742475	0.745819	0.749164	0.752508	0.755853	0.759197	0.762542	0.765886	0.769231	0.772575	0.77592	0.779264	0.782609	0.785953	0.789298	0.792642	0.795987	0.799331	0.802676	0.80602	0.809365	0.812709	0.816054	0.819398	0.822742	0.826087	0.829431	0.832776	0.83612	0.839465	0.842809	0.846154	0.849498	0.852843	0.856187	0.859532	0.862876	0.866221	0.869565	0.87291	0.876254	0.879599	0.882943	0.886288	0.889632	0.892977	0.896321	0.899666	0.90301	0.906355	0.909699	0.913043	0.916388	0.919732	0.923077	0.926421	0.929766	0.93311	0.936455	0.939799	0.943144	0.946488	0.949833	0.953177	0.956522	0.959866	0.963211	0.966555	0.9699	0.973244	0.976589	0.979933	0.983278	0.986622	0.989967	0.993311	0.996656	1	-0.677228	-0.675973	-0.532969	-0.57696	-0.640642	-0.811489	-0.957055	-1.0133	-0.923423	-0.849451	-0.873505	-0.794661	-0.707532	-0.621038	-0.574318	-0.507858	-0.434651	-0.363663	-0.323865	-0.308664	-0.270189	-0.243538	-0.205084	-0.168713	-0.187195	-0.189916	-0.234591	-0.242979	-0.233345	-0.223157	-0.230669	-0.225046	-0.217584	-0.173146	-0.0533326	0.106809	0.19598	0.244214	0.185528	0.100472	0.0953803	0.102184	0.125379	0.0714344	0.0133447	-0.00565049	-0.000930169	-0.0741167	-0.167054	-0.203467	-0.169717	-0.0704613	0.0346977	0.0899507	0.109885	0.15301	0.168293	0.119138	0.046043	0.0129065	0.00801571	-0.0512971	-0.124994	-0.18529	-0.191152	-0.163691	-0.110685	-0.0148635	0.0741431	0.146292	0.273084	0.344308	0.385807	0.363133	0.264436	0.163319	0.126923	0.117464	0.101523	0.0702379	0.0524156	0.145124	0.232103	0.291407	0.238526	0.10944	0.0924787	0.137541	0.15496	0.13206	0.107878	0.0377675	-0.00393823	0.00992573	0.0441942	0.0673005	0.104423	0.191149	0.257615	0.289129	0.275449	0.247239	0.253998	0.259463	0.21222	0.166868	0.183615	0.246619	0.263427	0.237608	0.185942	0.14364	0.140681	0.207971	0.228363	0.207954	0.242151	0.249161	0.304994	0.325511	0.303809	0.277718	0.252522	0.229614	0.245842	0.256098	0.233152	0.165181	0.151748	0.208415	0.340528	0.436966	0.438426	0.407386	0.382903	0.312895	0.247518	0.192537	0.132247	0.160615	0.214232	0.215959	0.174185	0.188011	0.223887	0.215699	0.197234	0.231845	0.243684	0.235733	0.243645	0.217801	0.128184	0.128537	0.213567	0.254046	0.302938	0.360739	0.33091	0.246252	0.214632	0.250885	0.263369	0.252418	0.221183	0.154413	0.0464796	-0.049477	-0.0946702	-0.0933002	-0.0231046	0.0239196	0.0487156	0.0760232	0.0692828	0.0166032	-0.019663	-0.0459751	-0.0334861	0.00595157	0.09439	0.152938	0.156838	0.140844	0.105103	0.115463	0.152884	0.175677	0.139998	0.122369	0.16202	0.20675	0.178507	0.139223	0.137444	0.108654	0.120681	0.191713	0.22178	0.178014	0.158455	0.147911	0.113728	0.0784104	0.0731358	0.0574617	0.0448782	0.0623184	0.0532135	0.0252544	0.0230852	0.0834248	0.138034	0.117712	0.0575392	-0.00677715	-0.0300143	-0.076901	-0.0414216	-0.0135749	-0.0489002	-0.0621626	-0.0102386	-0.0262734	-0.116791	-0.261465	-0.356182	-0.384459	-0.365469	-0.321723	-0.249796	-0.174846	-0.127266	-0.0960167	-0.0658551	-0.0853555	-0.0769059	-0.0684276	-0.0555122	0.019998	0.0933917	0.0489398	-0.0513191	-0.107143	-0.124038	-0.124378	-0.135025	-0.109676	-0.162456	-0.213897	-0.249507	-0.232057	-0.29288	-0.362285	-0.396154	-0.342684	-0.264485	-0.231774	-0.205503	-0.162973	-0.108942	-0.14507	-0.148419	-0.126566	-0.106821	-0.12303	-0.189621	-0.260019	-0.223082	-0.212449	-0.208527	-0.24837	-0.297019	-0.321979	-0.388181	-0.440908	-0.455504	-0.419962	-0.382064	-0.341765	-0.358147	-0.450315	-0.551898	-0.686374	-0.691477	-0.703964	-0.758268	-0.844256	-0.958458	-1.02426	-1.07754	-1.19152	-1.37741	-1.55241	-1.78485	-1.97569	-2.07871	-2.03124	-1.91321	-1.9108	-0.482113	-0.279969	-0.0860974	-0.025099	0.0891135	0.135824	0.0886059	0.121618	0.165313	0.160056	0.297424	0.334487	0.186337	0.0981517	0.208973	0.205087	0.103068	0.00840283	0.0665468	0.0290946	0.0398061	0.134722	0.171359	0.130376	0.214202	0.191259	0.0944926	0.0700818	0.0470888	0.0871212	0.0811263	0.183531	0.142954	0.170903	0.243199	0.285027	0.310026	0.262455	0.251756	0.194951	0.232277	0.254917	0.225329	0.188967	0.193933	0.279032	0.265536	0.23839	0.192376	0.216748	0.172976	0.124973	0.114825	0.0317565	0.02283	0.0314104	0.00341321	0.0947347	0.159271	0.213428	0.155187	0.131499	0.0485125	-0.00593266	0.0120475	-0.00753327	-0.124048	-0.171561	-0.182639	-0.1357	-0.127364	-0.13714	-0.125014	-0.137067	-0.0984216	-0.0517243	-0.092594	-0.082574	-0.100966	-0.0831455	-0.0472693	0.0289336	0.101771	0.044743	0.132073	0.0652441	0.072605	0.00860399	0.00111346	0.0740876	0.145926	0.112754	0.0804448	0.0511727	0.106934	0.11075	0.0838531	0.117981	0.0836188	0.0641691	0.0609705	0.0968384	0.18295	0.181769	0.158649	0.0565024	0.107894	0.0528864	0.0859126	0.100157	0.109797	0.159856	0.138187	0.184124	0.106686	0.0620851	0.155138	0.15901	0.044083	0.0298128	0.0730866	0.0495316	0.139247	0.0794594	0.0190335	0.10053	0.199797	0.133726	0.102239	0.0238785	0.0048123	0.0262037	0.00673369	-0.00999702	0.018095	0.111676	0.110563	0.102041	0.0741532	0.0500184	0.0064194	0.0846201	-0.0216411	-0.0855881	-0.133792	-0.10458	-0.0220962	-0.0461123	0.0397701	-0.0338924	-0.0528215	-0.0968936	-0.0528324	-0.00478855	-0.0186385	-0.0790887	-0.141847	-0.0773433	-0.0660118	-0.207326	-0.202251	-0.205443	-0.204089	-0.252694	-0.311466	-0.295772	-0.269529	-0.246523	-0.244453	-0.18292	-0.138707	-0.188192	-0.20179	-0.286814	-0.283698	-0.317019	-0.326226	-0.310586	-0.333663	-0.401781	-0.414195	-0.407404	-0.487327	-0.39303	-0.271725	-0.31791	-0.214225	-0.219853	-0.249055	-0.257923	-0.348149	-0.313475	-0.280951	-0.296913	-0.3231	-0.320397	-0.376352	-0.361177	-0.3976	-0.421914	-0.418345	-0.454345	-0.45105	-0.424705	-0.397243	-0.412254	-0.424097	-0.378622	-0.40271	-0.39752	-0.433614	-0.49816	-0.493133	-0.508382	-0.417	-0.346727	-0.330359	-0.233462	-0.243333	-0.293311	-0.353695	-0.30779	-0.392984	-0.421231	-0.437449	-0.402536	-0.404289	-0.340416	-0.273289	-0.324339	-0.283691	-0.228567	-0.284406	-0.421091	-0.567076	-0.634642	-0.640955	-0.590643	-0.513309	-0.480756	-0.489203	-0.374643	-0.420412	-0.502781	-0.557244	-0.575905	-0.68214	-0.848604	-0.864024	-0.764616	-0.698328	-0.573229	-0.530916	-0.5553	-0.525771	-0.47892	-0.409093	-0.233303	-0.141445	-0.135873	-0.178192	-0.172909	-0.0669096	-0.0377693	0.118845	0.229718	0.353038	0.287385	0.393127	0.382784	0.437245	0.593749	0.864291	0.921743	0.847596	0.82454	0.731076	0.981847	1.06049	1.02955	1.20421	1.33517	1.52284	1.61613	1.76229	1.69512	1.93737	1.9323	2.02177	2.15126	2.32625	2.69461	3.0395	3.51633	3.8066	4.53333	4.62479	3.22037	0.487264	-0.795647	-0.386078	-0.363549	-0.399469	-0.39938	-0.382518	-0.35141	-0.348289	-0.324069	-0.299319	-0.29813	-0.21622	-0.210163	-0.245538	-0.270517	-0.246484	-0.23632	-0.252295	-0.28133	-0.240808	-0.275583	-0.276911	-0.246453	-0.221913	-0.270697	-0.256245	-0.224412	-0.230954	-0.225661	-0.241072	-0.25711	-0.256881	-0.247171	-0.243998	-0.224486	-0.249928	-0.277779	-0.283783	-0.241462	-0.238563	-0.254809	-0.249221	-0.223133	-0.225278	-0.217702	-0.225846	-0.200693	-0.187622	-0.214774	-0.214591	-0.202052	-0.205569	-0.227163	-0.23545	-0.25284	-0.252688	-0.242487	-0.243939	-0.234291	-0.209903	-0.199901	-0.231475	-0.227065	-0.245184	-0.233531	-0.213528	-0.217773	-0.23367	-0.236978	-0.238139	-0.242897	-0.269705	-0.273382	-0.2652	-0.253693	-0.246186	-0.246818	-0.254452	-0.246186	-0.263475	-0.261103	-0.249691	-0.213833	-0.241401	-0.263634	-0.228294	-0.237058	-0.235653	-0.2331	-0.224502	-0.236122	-0.217673	-0.215178	-0.209599	-0.212044	-0.195678	-0.202404	-0.213729	-0.184276	-0.175632	-0.170715	-0.170009	-0.168512	-0.168371	-0.159383	-0.175919	-0.211662	-0.163385	-0.18643	-0.190145	-0.182843	-0.173846	-0.153103	-0.175032	-0.134314	-0.160555	-0.178909	-0.14283	-0.150416	-0.153607	-0.165724	-0.137103	-0.158616	-0.156972	-0.161328	-0.133432	-0.0937216	-0.0839112	-0.136869	-0.143895	-0.142187	-0.148091	-0.135934	-0.138276	-0.153428	-0.147931	-0.135641	-0.149618	-0.117431	-0.1235	-0.106404	-0.122071	-0.126066	-0.138445	-0.137477	-0.126168	-0.0903031	-0.0763649	-0.0985657	-0.0818886	-0.110713	-0.104738	-0.119714	-0.104242	-0.0816094	-0.0889589	-0.127018	-0.156139	-0.129859	-0.117331	-0.161657	-0.133614	-0.124338	-0.140259	-0.134697	-0.142422	-0.115942	-0.109927	-0.107769	-0.0905003	-0.0929849	-0.0767697	-0.122597	-0.118123	-0.117382	-0.119684	-0.100829	-0.099138	-0.11341	-0.112257	-0.120814	-0.146136	-0.136954	-0.131188	-0.122193	-0.106293	-0.112207	-0.105871	-0.121301	-0.139158	-0.121273	-0.144539	-0.118997	-0.12405	-0.12744	-0.11867	-0.12485	-0.138913	-0.146865	-0.154357	-0.144466	-0.111649	-0.121703	-0.141341	-0.164094	-0.145338	-0.139026	-0.157238	-0.120754	-0.124038	-0.124119	-0.115898	-0.130129	-0.115401	-0.117851	-0.108822	-0.0770549	-0.0774101	-0.0429493	-0.0438949	-0.0363646	-0.0708791	-0.0582405	-0.0614677	-0.0672791	-0.0761678	-0.0466712	-0.0117058	0.0123589	0.0257267	-0.00240685	0.0203911	0.0121879	-0.00701915	-0.0414172	-0.0730257	-0.0605349	-0.0581562	-0.0296338	0.00601859	-0.000631051	-0.0471485	0.000470159	-0.0056065	-0.0426258	-0.0155575	0.0141208	-0.00061074	-0.0317545	-0.0109457	-0.00564942	-0.0149885	0.0267111	0.108479	0.131401	0.151762	0.178914	0.227807	0.260912	0.278251	0.319331	0.362475	0.42505	0.439818	0.55081	0.658623	0.736358	0.857033	0.923794	1.02403	1.01804	1.10281	1.21002	1.34014	1.39362	1.50479	1.65913	1.80444	1.95032	2.03647	2.1219	2.28319	2.54394	2.8405	3.25684	3.55701	3.67931	4.04531	4.38912	4.68294	4.9387	5.30235	6.0238	6.83898	7.64653	8.52414	10.1593	10.875	8.00375	2.97681	0.993687
Dm14Dv23CyO_20230331_sl3_ser6	0	0.00334448	0.00668896	0.0100334	0.0133779	0.0167224	0.0200669	0.0234114	0.0267559	0.0301003	0.0334448	0.0367893	0.0401338	0.0434783	0.0468227	0.0501672	0.0535117	0.0568562	0.0602007	0.0635452	0.0668896	0.0702341	0.0735786	0.0769231	0.0802676	0.083612	0.0869565	0.090301	0.0936455	0.09699	0.100334	0.103679	0.107023	0.110368	0.113712	0.117057	0.120401	0.123746	0.12709	0.130435	0.133779	0.137124	0.140468	0.143813	0.147157	0.150502	0.153846	0.157191	0.160535	0.16388	0.167224	0.170569	0.173913	0.177258	0.180602	0.183946	0.187291	0.190635	0.19398	0.197324	0.200669	0.204013	0.207358	0.210702	0.214047	0.217391	0.220736	0.22408	0.227425	0.230769	0.234114	0.237458	0.240803	0.244147	0.247492	0.250836	0.254181	0.257525	0.26087	0.264214	0.267559	0.270903	0.274247	0.277592	0.280936	0.284281	0.287625	0.29097	0.294314	0.297659	0.301003	0.304348	0.307692	0.311037	0.314381	0.317726	0.32107	0.324415	0.327759	0.331104	0.334448	0.337793	0.341137	0.344482	0.347826	0.351171	0.354515	0.35786	0.361204	0.364548	0.367893	0.371237	0.374582	0.377926	0.381271	0.384615	0.38796	0.391304	0.394649	0.397993	0.401338	0.404682	0.408027	0.411371	0.414716	0.41806	0.421405	0.424749	0.428094	0.431438	0.434783	0.438127	0.441472	0.444816	0.448161	0.451505	0.454849	0.458194	0.461538	0.464883	0.468227	0.471572	0.474916	0.478261	0.481605	0.48495	0.488294	0.491639	0.494983	0.498328	0.501672	0.505017	0.508361	0.511706	0.51505	0.518395	0.521739	0.525084	0.528428	0.531773	0.535117	0.538462	0.541806	0.545151	0.548495	0.551839	0.555184	0.558528	0.561873	0.565217	0.568562	0.571906	0.575251	0.578595	0.58194	0.585284	0.588629	0.591973	0.595318	0.598662	0.602007	0.605351	0.608696	0.61204	0.615385	0.618729	0.622074	0.625418	0.628763	0.632107	0.635452	0.638796	0.64214	0.645485	0.648829	0.652174	0.655518	0.658863	0.662207	0.665552	0.668896	0.672241	0.675585	0.67893	0.682274	0.685619	0.688963	0.692308	0.695652	0.698997	0.702341	0.705686	0.70903	0.712375	0.715719	0.719064	0.722408	0.725753	0.729097	0.732441	0.735786	0.73913	0.742475	0.745819	0.749164	0.752508	0.755853	0.759197	0.762542	0.765886	0.769231	0.772575	0.77592	0.779264	0.782609	0.785953	0.789298	0.792642	0.795987	0.799331	0.802676	0.80602	0.809365	0.812709	0.816054	0.819398	0.822742	0.826087	0.829431	0.832776	0.83612	0.839465	0.842809	0.846154	0.849498	0.852843	0.856187	0.859532	0.862876	0.866221	0.869565	0.87291	0.876254	0.879599	0.882943	0.886288	0.889632	0.892977	0.896321	0.899666	0.90301	0.906355	0.909699	0.913043	0.916388	0.919732	0.923077	0.926421	0.929766	0.93311	0.936455	0.939799	0.943144	0.946488	0.949833	0.953177	0.956522	0.959866	0.963211	0.966555	0.9699	0.973244	0.976589	0.979933	0.983278	0.986622	0.989967	0.993311	0.996656	1	-0.981978	-1.23627	-0.976148	-0.558635	-0.267025	-0.0714142	-0.103878	-0.0617089	-0.0278562	-0.100513	-0.194489	-0.219966	-0.29201	-0.492319	-0.623332	-0.604975	-0.613914	-0.576809	-0.549483	-0.499843	-0.424147	-0.261365	-0.0922561	-0.0923641	-0.155495	-0.233806	-0.303944	-0.360481	-0.357817	-0.294352	-0.249544	-0.207824	-0.0883879	0.0178311	0.122036	0.221226	0.284828	0.320249	0.344249	0.423805	0.433383	0.411509	0.323635	0.296563	0.29429	0.282482	0.275255	0.239983	0.189079	0.251582	0.283644	0.273244	0.282752	0.259905	0.217521	0.189049	0.148305	0.107893	0.0305195	-0.00437831	0.0287972	0.0407243	-0.0163764	-0.0791448	-0.103792	-0.11414	-0.0764137	-0.0680604	-0.0866661	-0.103223	-0.0956585	-0.111444	-0.175491	-0.172422	-0.227421	-0.296674	-0.34066	-0.364558	-0.391035	-0.400889	-0.381381	-0.391877	-0.290973	-0.17378	-0.175064	-0.227677	-0.2741	-0.280307	-0.273317	-0.301207	-0.314043	-0.247659	-0.205366	-0.240112	-0.222928	-0.143018	-0.00985306	0.00715238	-0.0993906	-0.232636	-0.237898	-0.268856	-0.216871	-0.213848	-0.227113	-0.1865	-0.0644092	-0.00191548	0.0443276	0.0320867	-0.0331833	-0.0796381	-0.11807	-0.159752	-0.159525	-0.176787	-0.183212	-0.20515	-0.202356	-0.148179	-0.151861	-0.0895006	-0.0624915	-0.0677256	-0.0948591	-0.0710314	-0.00649947	0.0271998	-0.0467554	-0.0577728	-0.0341675	-0.00821159	0.00101337	-0.0256633	0.00872732	-0.0627871	-0.121385	-0.122017	-0.165745	-0.17963	-0.220661	-0.255186	-0.297663	-0.26116	-0.191253	-0.0994309	0.0104418	-0.0191358	-0.0342156	-0.0547561	-0.0572487	-0.0510561	-0.0664998	-0.13777	-0.214916	-0.236019	-0.180098	-0.0758442	-0.0636363	-0.0554892	-0.0314797	0.00470554	0.0525706	0.0894658	0.106275	0.162255	0.200279	0.147573	0.14402	0.139061	0.102353	0.0225383	-0.0590124	-0.121094	-0.10896	-0.133376	-0.159957	-0.136084	-0.103142	-0.0426881	0.0264262	0.0870909	0.132506	0.137388	0.194705	0.177833	0.147197	0.156921	0.081867	0.0411325	0.0424034	0.00161628	0.0253026	0.0526118	0.111435	0.13602	0.134354	0.134019	0.178367	0.151967	0.0706909	-0.0182125	-0.0358051	-0.00173677	0.0614931	0.144729	0.136394	0.114469	0.151994	0.169818	0.217391	0.274507	0.340269	0.339226	0.232963	0.186878	0.108737	0.00899283	-0.0151829	-0.0122321	0.0233979	0.04849	0.0765925	0.117221	0.12869	0.0846493	0.0899634	0.159103	0.1844	0.266855	0.259994	0.168899	0.21272	0.348707	0.424329	0.361367	0.391941	0.505164	0.499305	0.375699	0.200835	0.127513	0.245132	0.400323	0.532537	0.590326	0.659439	0.719135	0.586741	0.303842	0.143804	0.201134	0.371392	0.539555	0.621084	0.567884	0.595611	0.571332	0.574143	0.58593	0.598679	0.567973	0.588054	0.589893	0.506489	0.423463	0.39887	0.363394	0.245009	0.129068	0.0359503	0.0575117	0.0556348	0.0197123	0.0864407	0.237009	0.214345	0.148556	0.124848	0.137818	0.0358344	-0.0418382	-0.142758	-0.249401	-0.22702	-0.169441	-0.183904	-0.359471	-0.426686	-0.490822	-0.577362	-0.727111	-0.78791	-0.903367	-1.0025	-0.979805	-0.995647	-1.16786	-1.14165	-0.896323	0.760687	0.498774	0.646685	1.16846	1.57451	1.79615	1.96539	2.06304	1.97668	2.02713	2.02032	1.96473	1.93042	1.79593	1.79392	1.67752	1.56521	1.47063	1.36976	1.35848	1.23236	1.06909	1.04346	0.908608	0.91151	0.947037	0.889047	0.760881	0.720571	0.73678	0.633111	0.597453	0.653144	0.656936	0.610596	0.529984	0.561728	0.541127	0.489113	0.538025	0.503213	0.481233	0.417701	0.404032	0.425858	0.483819	0.538791	0.529927	0.513949	0.549314	0.569391	0.525325	0.425681	0.389031	0.329061	0.290206	0.246021	0.170245	0.0788041	0.098806	0.160725	0.149733	0.0982818	0.0240652	0.0452366	-0.0354586	-0.00344663	0.0271717	-0.020213	-0.135213	-0.124663	-0.119417	-0.15157	-0.145744	-0.118474	-0.180517	-0.214298	-0.175802	-0.175065	-0.214776	-0.227272	-0.249146	-0.148718	-0.103278	-0.113361	-0.0837056	-0.137222	-0.23025	-0.219599	-0.15858	-0.147125	-0.0807172	-0.0157261	-0.0973746	-0.124142	-0.112242	-0.037607	0.0216393	-0.0131122	-0.0899802	-0.0532403	-0.111876	-0.0312639	-0.0866773	-0.137511	-0.219701	-0.194131	-0.187091	-0.119444	-0.100774	-0.17257	-0.117962	-0.052702	-0.100326	-0.010942	0.0277534	-0.00793543	-0.0641785	-0.109885	-0.101264	-0.150336	-0.0957921	-0.111832	-0.129714	-0.204737	-0.209851	-0.220689	-0.229754	-0.261479	-0.176149	-0.136777	-0.111459	-0.0744863	-0.159244	-0.17008	-0.280641	-0.243331	-0.167695	-0.216982	-0.176059	-0.136385	-0.111432	-0.0984532	-0.13539	-0.197353	-0.243021	-0.138138	-0.185067	-0.207268	-0.195327	-0.186408	-0.178322	-0.199203	-0.237217	-0.313867	-0.33436	-0.290766	-0.223952	-0.26775	-0.329513	-0.316941	-0.265477	-0.279417	-0.336278	-0.392077	-0.373923	-0.310601	-0.30426	-0.302263	-0.291861	-0.297191	-0.290952	-0.260477	-0.334302	-0.324761	-0.245061	-0.260163	-0.255802	-0.314094	-0.28538	-0.267646	-0.226376	-0.263782	-0.29459	-0.289167	-0.286355	-0.334483	-0.247831	-0.30385	-0.235168	-0.23002	-0.282449	-0.350766	-0.348357	-0.280982	-0.208399	-0.29136	-0.368517	-0.351896	-0.310757	-0.304299	-0.355465	-0.388271	-0.356716	-0.364147	-0.265229	-0.314577	-0.432205	-0.50998	-0.527344	-0.467508	-0.493161	-0.41159	-0.377413	-0.34871	-0.377464	-0.375387	-0.423391	-0.415984	-0.406357	-0.433481	-0.431128	-0.406214	-0.393347	-0.354385	-0.423472	-0.505668	-0.447022	-0.466114	-0.409524	-0.438977	-0.526198	-0.531156	-0.486312	-0.420795	-0.4812	-0.47712	-0.389497	-0.377809	-0.363739	-0.441283	-0.465957	-0.444486	-0.449133	-0.475359	-0.488832	-0.468996	-0.436069	-0.44249	-0.47337	-0.521272	-0.440145	-0.287755	-0.262505	-0.288298	-0.340891	-0.300363	-0.307407	-0.373855	-0.372176	-0.331118	-0.365523	-0.297007	-0.23755	-0.196356	-0.175144	-0.189634	-0.0438791	-0.0761341	-0.125145	-0.193355	-0.182055	-0.150598	-0.121109	-0.084957	-0.0562119	0.0159293	-0.0191608	0.0213109	0.152828	0.285684	0.333777	0.459177	0.535732	0.624392	0.863003	0.995629	1.03642	1.18812	1.21891	1.49732	1.61635	1.83553	1.94976	2.07571	2.40542	2.40277	2.5144	2.07879	1.49709	0.299639	0.319733	0.24051	0.222562	0.199566	0.173294	0.177679	0.12937	0.0992964	0.115792	0.117239	0.08268	0.0727215	0.0298136	0.0421904	0.0295961	0.0174159	0.00343648	-0.0321478	-0.0329237	-0.0596508	-0.0725027	-0.0755689	-0.105695	-0.100031	-0.113312	-0.125759	-0.134015	-0.13406	-0.130957	-0.135044	-0.14322	-0.155614	-0.159888	-0.154222	-0.166339	-0.175127	-0.183376	-0.179233	-0.157102	-0.176546	-0.179885	-0.17564	-0.171069	-0.183091	-0.168895	-0.162636	-0.169837	-0.158713	-0.159781	-0.176552	-0.177668	-0.188641	-0.186848	-0.196476	-0.207111	-0.212113	-0.212153	-0.222902	-0.211124	-0.211061	-0.22676	-0.241587	-0.265254	-0.271252	-0.280358	-0.291752	-0.291592	-0.296283	-0.3013	-0.303976	-0.314831	-0.318059	-0.314273	-0.308738	-0.309967	-0.308674	-0.30697	-0.307699	-0.315432	-0.318371	-0.326646	-0.321154	-0.323917	-0.322671	-0.316046	-0.312527	-0.319765	-0.30995	-0.30454	-0.318673	-0.307685	-0.296681	-0.322265	-0.331917	-0.323248	-0.317707	-0.311144	-0.320108	-0.316728	-0.308469	-0.316119	-0.308978	-0.326178	-0.326146	-0.336039	-0.323465	-0.3231	-0.317154	-0.316047	-0.338022	-0.333001	-0.326196	-0.321711	-0.320326	-0.327746	-0.323064	-0.317467	-0.324646	-0.320379	-0.336943	-0.31701	-0.329163	-0.319455	-0.316789	-0.327898	-0.332826	-0.328946	-0.326643	-0.317175	-0.315084	-0.301847	-0.319998	-0.332257	-0.327679	-0.329117	-0.33669	-0.322473	-0.322564	-0.305829	-0.302873	-0.300157	-0.301794	-0.309827	-0.308791	-0.313649	-0.295027	-0.29509	-0.312058	-0.315356	-0.311486	-0.289447	-0.300129	-0.313321	-0.312988	-0.309745	-0.306169	-0.304205	-0.315783	-0.314998	-0.29576	-0.28423	-0.289756	-0.309275	-0.313477	-0.300839	-0.296414	-0.304953	-0.294626	-0.295063	-0.289215	-0.279262	-0.279349	-0.289742	-0.290897	-0.278208	-0.260046	-0.261426	-0.274964	-0.266414	-0.269866	-0.257083	-0.250483	-0.257721	-0.255455	-0.247008	-0.255296	-0.244273	-0.250979	-0.250475	-0.228692	-0.234209	-0.227285	-0.22822	-0.211871	-0.193696	-0.20844	-0.221757	-0.221982	-0.221642	-0.218552	-0.211457	-0.191633	-0.18958	-0.19112	-0.168473	-0.159911	-0.174086	-0.171014	-0.161587	-0.148519	-0.148274	-0.129223	-0.122426	-0.130394	-0.122758	-0.115794	-0.106119	-0.0983425	-0.0996723	-0.0946181	-0.105008	-0.0846114	-0.0676001	-0.045292	-0.0293405	-0.0338554	-0.0334354	-0.0469228	-0.0179247	-0.0211095	-0.0203206	-0.0185189	-0.00461281	0.025394	0.0400832	0.054126	0.066431	0.0772784	0.0898695	0.0992131	0.112247	0.140789	0.162828	0.183834	0.180623	0.219625	0.241256	0.277482	0.308812	0.337081	0.377496	0.42731	0.45055	0.48695	0.51082	0.52807	0.532097	0.548326	0.572852	0.61066	0.62452	0.697589	0.77427	0.814739	0.836748	0.889892	0.997202	1.05453	1.12776	1.21895	1.31737	1.422	1.52734	1.63083	1.75723	1.92629	2.09924	2.2985	2.57027	2.72295	2.88075	3.09716	3.33125	3.64221	4.04507	4.43882	4.77227	4.80157	4.94826	5.41898	5.75744	6.18382	6.34335	6.61225	7.54234	7.13528	6.74817	5.07963	2.62212
Dm124Dv3CyO_20230403_sl1_ser10	0	0.00334448	0.00668896	0.0100334	0.0133779	0.0167224	0.0200669	0.0234114	0.0267559	0.0301003	0.0334448	0.0367893	0.0401338	0.0434783	0.0468227	0.0501672	0.0535117	0.0568562	0.0602007	0.0635452	0.0668896	0.0702341	0.0735786	0.0769231	0.0802676	0.083612	0.0869565	0.090301	0.0936455	0.09699	0.100334	0.103679	0.107023	0.110368	0.113712	0.117057	0.120401	0.123746	0.12709	0.130435	0.133779	0.137124	0.140468	0.143813	0.147157	0.150502	0.153846	0.157191	0.160535	0.16388	0.167224	0.170569	0.173913	0.177258	0.180602	0.183946	0.187291	0.190635	0.19398	0.197324	0.200669	0.204013	0.207358	0.210702	0.214047	0.217391	0.220736	0.22408	0.227425	0.230769	0.234114	0.237458	0.240803	0.244147	0.247492	0.250836	0.254181	0.257525	0.26087	0.264214	0.267559	0.270903	0.274247	0.277592	0.280936	0.284281	0.287625	0.29097	0.294314	0.297659	0.301003	0.304348	0.307692	0.311037	0.314381	0.317726	0.32107	0.324415	0.327759	0.331104	0.334448	0.337793	0.341137	0.344482	0.347826	0.351171	0.354515	0.35786	0.361204	0.364548	0.367893	0.371237	0.374582	0.377926	0.381271	0.384615	0.38796	0.391304	0.394649	0.397993	0.401338	0.404682	0.408027	0.411371	0.414716	0.41806	0.421405	0.424749	0.428094	0.431438	0.434783	0.438127	0.441472	0.444816	0.448161	0.451505	0.454849	0.458194	0.461538	0.464883	0.468227	0.471572	0.474916	0.478261	0.481605	0.48495	0.488294	0.491639	0.494983	0.498328	0.501672	0.505017	0.508361	0.511706	0.51505	0.518395	0.521739	0.525084	0.528428	0.531773	0.535117	0.538462	0.541806	0.545151	0.548495	0.551839	0.555184	0.558528	0.561873	0.565217	0.568562	0.571906	0.575251	0.578595	0.58194	0.585284	0.588629	0.591973	0.595318	0.598662	0.602007	0.605351	0.608696	0.61204	0.615385	0.618729	0.622074	0.625418	0.628763	0.632107	0.635452	0.638796	0.64214	0.645485	0.648829	0.652174	0.655518	0.658863	0.662207	0.665552	0.668896	0.672241	0.675585	0.67893	0.682274	0.685619	0.688963	0.692308	0.695652	0.698997	0.702341	0.705686	0.70903	0.712375	0.715719	0.719064	0.722408	0.725753	0.729097	0.732441	0.735786	0.73913	0.742475	0.745819	0.749164	0.752508	0.755853	0.759197	0.762542	0.765886	0.769231	0.772575	0.77592	0.779264	0.782609	0.785953	0.789298	0.792642	0.795987	0.799331	0.802676	0.80602	0.809365	0.812709	0.816054	0.819398	0.822742	0.826087	0.829431	0.832776	0.83612	0.839465	0.842809	0.846154	0.849498	0.852843	0.856187	0.859532	0.862876	0.866221	0.869565	0.87291	0.876254	0.879599	0.882943	0.886288	0.889632	0.892977	0.896321	0.899666	0.90301	0.906355	0.909699	0.913043	0.916388	0.919732	0.923077	0.926421	0.929766	0.93311	0.936455	0.939799	0.943144	0.946488	0.949833	0.953177	0.956522	0.959866	0.963211	0.966555	0.9699	0.973244	0.976589	0.979933	0.983278	0.986622	0.989967	0.993311	0.996656	1	-1.4286	-1.36367	-1.32719	-1.2972	-1.26641	-1.20176	-1.20229	-1.1655	-1.13308	-1.03755	-0.954441	-0.931186	-0.897985	-0.897968	-0.914785	-0.90053	-0.899519	-0.908992	-0.846269	-0.75162	-0.691283	-0.698646	-0.694124	-0.610638	-0.505111	-0.410579	-0.358002	-0.313342	-0.304908	-0.276374	-0.234386	-0.174227	-0.170107	-0.11547	-0.012634	0.00339282	0.0222815	-0.0155623	-0.0209032	-0.0230252	0.0225022	0.0565178	0.0716299	0.104657	0.0680011	0.000382796	-0.0410759	-0.0878406	-0.0711154	-0.0436784	0.00172429	-0.00175167	-0.104515	-0.111601	-0.073012	-0.00825279	0.0355727	0.0748325	0.0925626	0.0319218	0.0993696	0.147477	0.106931	0.0743723	0.0777105	0.0383521	0.0110416	0.041681	0.120994	0.19769	0.205514	0.168025	0.120027	0.0861152	0.0833475	0.0934444	0.0613598	-0.0165952	-0.0388918	0.0225094	0.0472887	0.052436	0.083376	0.117961	0.152312	0.170194	0.136054	0.136533	0.169954	0.182004	0.102136	0.0526822	0.118038	0.178315	0.18157	0.155581	0.12307	0.128689	0.19328	0.274053	0.321423	0.337317	0.343364	0.349363	0.337373	0.260791	0.174418	0.164742	0.229421	0.367837	0.387546	0.350504	0.327225	0.330541	0.303917	0.260027	0.251186	0.212758	0.17461	0.156928	0.129406	0.0932322	0.177361	0.2607	0.322606	0.325131	0.257449	0.248075	0.303241	0.357103	0.370973	0.362676	0.290733	0.192082	0.139182	0.146824	0.193246	0.232101	0.248576	0.260021	0.306606	0.366037	0.404541	0.393041	0.423909	0.393343	0.377333	0.398339	0.375205	0.306689	0.250654	0.202787	0.168784	0.176648	0.234411	0.264495	0.257802	0.284328	0.317903	0.295566	0.259669	0.253682	0.285977	0.263235	0.266156	0.305653	0.323308	0.353992	0.413628	0.456955	0.446411	0.402394	0.399009	0.461112	0.522847	0.484895	0.380041	0.31427	0.343405	0.347664	0.346135	0.353922	0.361612	0.400304	0.431583	0.445274	0.421995	0.369754	0.266981	0.175992	0.251342	0.302172	0.28756	0.369045	0.41733	0.473905	0.529038	0.462399	0.416497	0.337127	0.257004	0.136818	0.0963467	0.181414	0.267132	0.393069	0.416553	0.368644	0.269678	0.226693	0.224894	0.217871	0.151016	0.0697179	0.114876	0.134835	0.0714344	-0.00216333	0.0198842	0.0651082	0.0594591	0.0401529	0.0299867	0.0405863	0.0137361	0.0339795	0.102624	0.135113	0.0934622	-0.0364599	-0.119052	-0.115387	-0.0663079	-0.0858056	-0.134288	-0.166009	-0.178086	-0.254528	-0.248223	-0.233821	-0.155661	-0.0942095	-0.152662	-0.272535	-0.361722	-0.354229	-0.320586	-0.324063	-0.355363	-0.458604	-0.580249	-0.588789	-0.568714	-0.553258	-0.546984	-0.495866	-0.390851	-0.33988	-0.304603	-0.224127	-0.207231	-0.217602	-0.261755	-0.345452	-0.441663	-0.571242	-0.665787	-0.740038	-0.696451	-0.672537	-0.776844	-0.867422	-0.824356	-0.825562	-0.928926	-1.07822	-1.11331	-1.14468	-1.17193	-1.16401	-1.16793	-1.13604	-1.12795	-1.15196	-1.2151	-1.33067	-1.3516	-1.37364	-1.48064	-1.54835	-1.57452	-1.68935	-1.8353	-1.91479	-1.97311	-2.17651	-2.34697	-2.45213	-2.55193	-2.69075	2.27193	2.10994	2.41839	2.39125	2.40783	2.24867	2.27979	2.183	1.99783	2.01487	1.98413	2.02764	2.03433	1.87445	1.73089	1.57337	1.52603	1.35668	1.2501	1.08644	0.932833	0.830981	0.70437	0.616792	0.534188	0.464898	0.383695	0.333122	0.304333	0.330352	0.282584	0.304792	0.239212	0.193327	0.183997	0.155971	0.159427	0.124581	0.108378	0.116797	0.112136	0.133192	0.126377	0.117635	0.103258	0.146079	0.200554	0.222082	0.221294	0.188109	0.166179	0.175271	0.182672	0.193064	0.179285	0.157659	0.187024	0.209793	0.146249	0.114219	0.113998	0.0996857	0.0626099	0.111375	0.145227	0.0954188	0.0590432	0.0433429	0.0620243	0.0636771	-0.00251313	0.0182582	0.0364436	0.0570887	0.0696094	0.0665196	0.0593966	0.0663989	0.00919746	-0.00494667	0.00293133	-0.00341363	0.00232876	0.00772734	-0.0249921	-0.00836699	-0.0397016	-0.0559782	-0.0431985	-0.0207143	-0.0212334	-0.0197701	-0.0449759	-0.078375	-0.0765523	-0.0711265	-0.0841627	-0.0455081	-0.064268	-0.0681239	-0.0584041	-0.0300711	0.00433951	0.0222702	0.0144113	-0.0111963	-0.0364652	-0.0100744	-0.0333224	-0.0469517	-0.0697443	-0.102309	-0.150238	-0.135163	-0.111851	-0.133867	-0.0751387	-0.103042	-0.118796	-0.122849	-0.152257	-0.210162	-0.224182	-0.236367	-0.248642	-0.26466	-0.24664	-0.275021	-0.28369	-0.284737	-0.272293	-0.238843	-0.274263	-0.279832	-0.260673	-0.232771	-0.221387	-0.225539	-0.205306	-0.254366	-0.271611	-0.278484	-0.311443	-0.350488	-0.292273	-0.311889	-0.329976	-0.319345	-0.300308	-0.262586	-0.235739	-0.254072	-0.321417	-0.33963	-0.316592	-0.393841	-0.35995	-0.302319	-0.364764	-0.375837	-0.354273	-0.354754	-0.327498	-0.368236	-0.370981	-0.368295	-0.392165	-0.363652	-0.411093	-0.450826	-0.454723	-0.431978	-0.486423	-0.471114	-0.486601	-0.487607	-0.516849	-0.523088	-0.48752	-0.497942	-0.512653	-0.530139	-0.526495	-0.535197	-0.553037	-0.537581	-0.520101	-0.564483	-0.600659	-0.593547	-0.617068	-0.661267	-0.691756	-0.658338	-0.671795	-0.67863	-0.682188	-0.686678	-0.719818	-0.762833	-0.757228	-0.76118	-0.705187	-0.699083	-0.701411	-0.732268	-0.742084	-0.742638	-0.793977	-0.803646	-0.796574	-0.77844	-0.765082	-0.727871	-0.713725	-0.716528	-0.731736	-0.678239	-0.657677	-0.661296	-0.655455	-0.655878	-0.65426	-0.645906	-0.688667	-0.734057	-0.742097	-0.738682	-0.705573	-0.733715	-0.754895	-0.717702	-0.688335	-0.6479	-0.670038	-0.67499	-0.629502	-0.629426	-0.593596	-0.554587	-0.510164	-0.461142	-0.399097	-0.336037	-0.248053	-0.228771	-0.232637	-0.267988	-0.266067	-0.169495	-0.163843	-0.180804	-0.143049	-0.160768	-0.127523	-0.18847	-0.242055	-0.304674	-0.244654	-0.177526	-0.150542	-0.102462	0.0225723	0.0847555	0.157101	0.195562	0.326714	0.441268	0.46254	0.51971	0.640464	0.764248	0.845268	0.888428	1.07555	1.20091	1.39321	1.61616	1.90066	2.24266	2.31165	2.48872	2.68863	2.66498	2.70419	2.82263	2.98677	3.20754	3.43367	3.63586	3.86343	3.95002	4.20011	4.61895	4.87566	4.78306	4.9351	4.84294	4.23622	3.78463	1.05063	0.97995	0.941108	0.907961	0.868769	0.814724	0.750563	0.707394	0.633817	0.587128	0.536741	0.517265	0.491037	0.457715	0.407555	0.352732	0.334773	0.304216	0.28052	0.246167	0.214007	0.184228	0.161387	0.153838	0.145512	0.120713	0.103333	0.0844665	0.0758427	0.083414	0.0793131	0.089114	0.0621926	0.043519	0.0466782	0.0303906	0.0369947	0.0297537	0.0418208	0.0265315	0.0145128	-0.00466077	-0.0112636	-0.0246294	-0.0287958	-0.0241435	-0.0247864	-0.0307997	-0.0386067	-0.0384238	-0.0457234	-0.0330129	-0.0362684	-0.0448257	-0.0513918	-0.0709716	-0.06598	-0.0631263	-0.0816819	-0.0973606	-0.104421	-0.113027	-0.118676	-0.0988079	-0.100491	-0.116346	-0.124306	-0.133587	-0.137351	-0.143936	-0.159981	-0.161661	-0.160628	-0.16545	-0.161596	-0.164704	-0.170348	-0.16761	-0.175032	-0.174983	-0.18448	-0.186696	-0.194306	-0.186221	-0.193736	-0.188607	-0.203201	-0.205088	-0.203655	-0.204487	-0.217583	-0.220362	-0.217374	-0.226977	-0.234308	-0.239483	-0.244902	-0.249797	-0.253161	-0.256037	-0.255536	-0.266968	-0.27456	-0.277036	-0.281961	-0.287639	-0.293721	-0.288704	-0.29569	-0.294012	-0.298477	-0.296382	-0.300761	-0.300284	-0.302201	-0.326045	-0.312416	-0.319175	-0.325119	-0.324915	-0.318895	-0.33101	-0.325432	-0.339802	-0.337835	-0.344202	-0.348665	-0.353181	-0.360355	-0.372041	-0.377623	-0.361752	-0.368026	-0.363313	-0.364919	-0.364248	-0.359924	-0.357625	-0.342648	-0.35907	-0.365241	-0.366173	-0.377402	-0.392563	-0.381656	-0.376725	-0.375394	-0.386593	-0.393139	-0.374549	-0.370554	-0.366816	-0.390969	-0.396992	-0.387305	-0.399682	-0.402037	-0.402386	-0.405395	-0.398319	-0.393986	-0.406243	-0.395146	-0.393627	-0.404009	-0.406767	-0.410019	-0.405587	-0.414988	-0.421407	-0.425941	-0.41207	-0.429251	-0.417827	-0.419931	-0.416667	-0.42407	-0.418792	-0.404585	-0.402371	-0.397668	-0.407126	-0.403335	-0.403413	-0.411216	-0.409625	-0.390498	-0.405619	-0.405723	-0.39816	-0.400274	-0.408323	-0.406817	-0.391777	-0.405259	-0.396775	-0.389342	-0.392524	-0.382412	-0.385681	-0.389321	-0.39119	-0.386899	-0.372184	-0.371271	-0.381995	-0.385185	-0.373188	-0.380609	-0.369831	-0.375232	-0.371655	-0.345806	-0.331957	-0.323619	-0.319457	-0.327613	-0.292859	-0.281567	-0.279519	-0.249738	-0.232169	-0.231957	-0.218401	-0.200441	-0.189554	-0.182433	-0.172651	-0.15503	-0.136815	-0.108612	-0.0846784	-0.067661	-0.0372835	-0.0236279	-0.00830307	0.029106	0.0290441	0.0513391	0.0722093	0.0854439	0.129176	0.182929	0.22939	0.263637	0.272847	0.280896	0.286726	0.310781	0.37245	0.406387	0.414248	0.450675	0.497235	0.521667	0.538637	0.561881	0.582208	0.611039	0.646171	0.682036	0.705177	0.797005	0.829967	0.87866	0.942391	1.054	1.10226	1.1095	1.18969	1.24938	1.33054	1.39314	1.38793	1.46213	1.59321	1.65972	1.76592	1.95686	2.07587	2.26443	2.37509	2.47954	2.62355	2.77466	2.97108	3.14488	3.3223	3.7418	4.2316	4.76039	5.41718	6.49389	7.61107	8.81442	9.83773	12.3965	13.9732	12.0016	7.6991
Dm3Dv124hom_20221117_sl1_ser37	0	0.00334448	0.00668896	0.0100334	0.0133779	0.0167224	0.0200669	0.0234114	0.0267559	0.0301003	0.0334448	0.0367893	0.0401338	0.0434783	0.0468227	0.0501672	0.0535117	0.0568562	0.0602007	0.0635452	0.0668896	0.0702341	0.0735786	0.0769231	0.0802676	0.083612	0.0869565	0.090301	0.0936455	0.09699	0.100334	0.103679	0.107023	0.110368	0.113712	0.117057	0.120401	0.123746	0.12709	0.130435	0.133779	0.137124	0.140468	0.143813	0.147157	0.150502	0.153846	0.157191	0.160535	0.16388	0.167224	0.170569	0.173913	0.177258	0.180602	0.183946	0.187291	0.190635	0.19398	0.197324	0.200669	0.204013	0.207358	0.210702	0.214047	0.217391	0.220736	0.22408	0.227425	0.230769	0.234114	0.237458	0.240803	0.244147	0.247492	0.250836	0.254181	0.257525	0.26087	0.264214	0.267559	0.270903	0.274247	0.277592	0.280936	0.284281	0.287625	0.29097	0.294314	0.297659	0.301003	0.304348	0.307692	0.311037	0.314381	0.317726	0.32107	0.324415	0.327759	0.331104	0.334448	0.337793	0.341137	0.344482	0.347826	0.351171	0.354515	0.35786	0.361204	0.364548	0.367893	0.371237	0.374582	0.377926	0.381271	0.384615	0.38796	0.391304	0.394649	0.397993	0.401338	0.404682	0.408027	0.411371	0.414716	0.41806	0.421405	0.424749	0.428094	0.431438	0.434783	0.438127	0.441472	0.444816	0.448161	0.451505	0.454849	0.458194	0.461538	0.464883	0.468227	0.471572	0.474916	0.478261	0.481605	0.48495	0.488294	0.491639	0.494983	0.498328	0.501672	0.505017	0.508361	0.511706	0.51505	0.518395	0.521739	0.525084	0.528428	0.531773	0.535117	0.538462	0.541806	0.545151	0.548495	0.551839	0.555184	0.558528	0.561873	0.565217	0.568562	0.571906	0.575251	0.578595	0.58194	0.585284	0.588629	0.591973	0.595318	0.598662	0.602007	0.605351	0.608696	0.61204	0.615385	0.618729	0.622074	0.625418	0.628763	0.632107	0.635452	0.638796	0.64214	0.645485	0.648829	0.652174	0.655518	0.658863	0.662207	0.665552	0.668896	0.672241	0.675585	0.67893	0.682274	0.685619	0.688963	0.692308	0.695652	0.698997	0.702341	0.705686	0.70903	0.712375	0.715719	0.719064	0.722408	0.725753	0.729097	0.732441	0.735786	0.73913	0.742475	0.745819	0.749164	0.752508	0.755853	0.759197	0.762542	0.765886	0.769231	0.772575	0.77592	0.779264	0.782609	0.785953	0.789298	0.792642	0.795987	0.799331	0.802676	0.80602	0.809365	0.812709	0.816054	0.819398	0.822742	0.826087	0.829431	0.832776	0.83612	0.839465	0.842809	0.846154	0.849498	0.852843	0.856187	0.859532	0.862876	0.866221	0.869565	0.87291	0.876254	0.879599	0.882943	0.886288	0.889632	0.892977	0.896321	0.899666	0.90301	0.906355	0.909699	0.913043	0.916388	0.919732	0.923077	0.926421	0.929766	0.93311	0.936455	0.939799	0.943144	0.946488	0.949833	0.953177	0.956522	0.959866	0.963211	0.966555	0.9699	0.973244	0.976589	0.979933	0.983278	0.986622	0.989967	0.993311	0.996656	1	-1.0675	-1.23343	-1.20236	-1.10856	-1.00796	-0.929038	-0.852822	-0.834668	-0.883876	-0.932591	-0.929332	-0.879099	-0.775269	-0.68937	-0.649652	-0.629194	-0.586422	-0.543722	-0.501086	-0.485385	-0.480243	-0.439535	-0.416822	-0.42699	-0.42004	-0.378917	-0.311727	-0.291205	-0.288124	-0.305385	-0.304535	-0.270425	-0.210061	-0.146467	-0.146617	-0.159161	-0.15341	-0.105441	-0.0234872	0.0951277	0.155448	0.15366	0.12116	0.0921857	0.0970232	0.106657	0.128206	0.142539	0.119255	0.0663234	0.0189101	0.0120463	0.0692553	0.099448	0.0452927	0.0180102	0.0496952	0.121609	0.163267	0.151829	0.0849114	0.0493268	0.0722092	0.0720987	0.0655208	0.0532405	0.0418886	0.0298811	0.0325245	0.0427274	0.0382598	0.062194	0.111717	0.201161	0.280117	0.305527	0.289642	0.266623	0.224869	0.20618	0.232358	0.285246	0.337192	0.348785	0.359857	0.318294	0.218806	0.133616	0.0828804	0.0412566	-0.00678967	-0.0618497	-0.0904358	-0.0940976	-0.0967072	-0.0923009	-0.10864	-0.0844484	-0.0118791	0.0920673	0.155586	0.170129	0.191162	0.252893	0.317824	0.378316	0.389301	0.358598	0.370242	0.430285	0.449158	0.38668	0.27679	0.187809	0.142085	0.150156	0.203386	0.233513	0.193754	0.13646	0.150273	0.183632	0.186307	0.16556	0.146046	0.151414	0.180459	0.171907	0.0767267	-0.039591	-0.0914958	-0.141665	-0.156802	-0.124641	-0.100731	-0.164875	-0.221088	-0.204909	-0.128985	-0.101805	-0.095766	-0.101488	-0.0618288	-0.0228387	0.0145219	0.0632923	0.109493	0.0918496	0.0777155	0.0452511	0.0144508	0.0265417	0.0609822	0.080473	0.0717951	0.067687	0.116095	0.141738	0.16015	0.180986	0.229078	0.261827	0.260495	0.285418	0.284104	0.256526	0.197551	0.162739	0.157931	0.153809	0.178809	0.251734	0.375586	0.433286	0.41262	0.332823	0.256819	0.219723	0.202565	0.163155	0.158727	0.270681	0.356657	0.279281	0.121629	0.0652456	0.11361	0.191777	0.233949	0.269687	0.326438	0.361284	0.334881	0.292573	0.209791	0.154541	0.106751	0.0563355	0.0368518	-0.00330387	-0.0250433	-0.0223546	0.00657374	0.0788593	0.132307	0.207566	0.316101	0.453734	0.539379	0.503463	0.450279	0.448974	0.458083	0.42714	0.341075	0.136818	-0.0271334	-0.0613526	-0.0393761	-0.00463488	0.0303207	0.0552376	0.0407844	0.0041732	-0.0217569	0.00660355	0.0592367	0.036246	0.012403	-0.00210431	-0.0218363	-0.0341664	-0.0457002	-0.0755918	-0.0746693	0.0161219	0.127887	0.107788	0.0341285	-0.00821865	0.0163761	0.102298	0.211668	0.269476	0.234814	0.199066	0.091381	-0.0211711	-0.178689	-0.332497	-0.424778	-0.355191	-0.160542	-0.0318765	-0.0183674	0.0155845	0.00987366	0.0195436	0.0731704	0.108591	0.097415	0.00871757	-0.0840531	-0.133743	-0.0744533	-0.0519969	-0.152416	-0.234909	-0.246369	-0.16704	-0.0709044	-0.0564985	-0.0896008	-0.200997	-0.20863	-0.213872	-0.191278	-0.148855	-0.13156	-0.127652	-0.119204	-0.234372	-0.27197	-0.21493	-0.314317	-0.492227	-0.601031	-0.604838	-0.59012	-0.582858	-0.608141	-0.699906	-0.848196	-1.05036	-1.25081	-1.3998	-1.4893	-1.36035	-1.08992	-0.888117	1.82939	0.891576	0.794134	0.766547	0.674601	0.680467	0.729386	0.746315	0.67643	0.598514	0.469625	0.369581	0.354931	0.369264	0.358583	0.342156	0.296585	0.281215	0.201466	0.138912	0.113244	0.115193	0.150568	0.124445	0.0107909	-0.058334	-0.0434112	-0.0384441	-0.072396	-0.122218	-0.160912	-0.183053	-0.178141	-0.180131	-0.222945	-0.261421	-0.268724	-0.283347	-0.290499	-0.280269	-0.27851	-0.291379	-0.264868	-0.256117	-0.246943	-0.230663	-0.248678	-0.242581	-0.261831	-0.271162	-0.236825	-0.22555	-0.268016	-0.287739	-0.332531	-0.36817	-0.352625	-0.384842	-0.37572	-0.348506	-0.367961	-0.419885	-0.424845	-0.432399	-0.363069	-0.339143	-0.35211	-0.349964	-0.35072	-0.343487	-0.368712	-0.360973	-0.339142	-0.345339	-0.383626	-0.323567	-0.32426	-0.301963	-0.32808	-0.311848	-0.304372	-0.264718	-0.226666	-0.231845	-0.211191	-0.269013	-0.261422	-0.248238	-0.217935	-0.19844	-0.228388	-0.237803	-0.291349	-0.308289	-0.325306	-0.25407	-0.204341	-0.169649	-0.17467	-0.165725	-0.20095	-0.244534	-0.236324	-0.236745	-0.23668	-0.196476	-0.18536	-0.209326	-0.212883	-0.201051	-0.170963	-0.149617	-0.123734	-0.109914	-0.12668	-0.16308	-0.181349	-0.171954	-0.179693	-0.132528	-0.162312	-0.197705	-0.206685	-0.209823	-0.222561	-0.279741	-0.320785	-0.40333	-0.423204	-0.380248	-0.42207	-0.416902	-0.421389	-0.435153	-0.453502	-0.489722	-0.414421	-0.44075	-0.403566	-0.371297	-0.312717	-0.290187	-0.275914	-0.254436	-0.265318	-0.2377	-0.316242	-0.343539	-0.318701	-0.299744	-0.288914	-0.26005	-0.239593	-0.240032	-0.230118	-0.233815	-0.226798	-0.222861	-0.191329	-0.240859	-0.270593	-0.232717	-0.26667	-0.253584	-0.28125	-0.263345	-0.338113	-0.333543	-0.317929	-0.311205	-0.281028	-0.33753	-0.308863	-0.292291	-0.269226	-0.26464	-0.254244	-0.221012	-0.236647	-0.219314	-0.24605	-0.191329	-0.147435	-0.115919	-0.119622	-0.1996	-0.27684	-0.312084	-0.362676	-0.374347	-0.350734	-0.322198	-0.332259	-0.336966	-0.314886	-0.255293	-0.197641	-0.188071	-0.156234	-0.114717	-0.125388	-0.148925	-0.171561	-0.179875	-0.193817	-0.195664	-0.25546	-0.274423	-0.279815	-0.287042	-0.276454	-0.229597	-0.145532	-0.151315	-0.147101	-0.158525	-0.117279	-0.0705367	0.0348526	0.0276605	-0.052123	-0.0573529	-0.0449624	0.0291804	0.0680918	0.121807	0.140742	0.151141	0.238652	0.199706	0.197916	0.163828	0.213752	0.303325	0.339818	0.285656	0.176673	0.076361	0.0631608	0.0902652	0.138246	0.176336	0.157741	0.113413	0.160405	0.249196	0.28479	0.376824	0.452592	0.489821	0.434317	0.51939	0.554972	0.54208	0.498404	0.481383	0.446684	0.565296	0.72822	0.672977	0.537416	0.558431	0.675229	0.760974	0.816367	0.863716	0.982358	1.09266	1.12402	1.22828	1.43124	1.64179	1.79759	1.86674	2.02891	2.10045	2.25321	2.43566	2.58115	2.68529	2.91087	2.97076	2.91277	3.11582	3.24266	3.51385	3.79206	4.11385	4.33192	4.4254	4.73395	4.76323	4.8967	5.10747	5.28087	4.94089	4.15006	2.89635	1.39766	0.587809	-0.0812966	-0.0670958	-0.0853041	-0.0818872	-0.0794117	-0.0625966	-0.0574109	-0.0700949	-0.0874643	-0.105712	-0.151685	-0.172334	-0.158636	-0.157824	-0.163183	-0.160126	-0.182423	-0.179818	-0.192896	-0.194973	-0.198197	-0.196995	-0.195549	-0.185772	-0.203654	-0.216319	-0.217486	-0.219282	-0.214383	-0.222384	-0.23219	-0.232394	-0.229198	-0.219596	-0.235403	-0.249382	-0.234664	-0.238949	-0.245013	-0.232123	-0.220695	-0.235136	-0.241204	-0.242961	-0.249022	-0.236748	-0.241925	-0.234676	-0.224554	-0.226377	-0.214463	-0.224258	-0.244057	-0.240797	-0.250456	-0.260683	-0.255802	-0.280175	-0.28017	-0.273032	-0.268165	-0.269692	-0.265893	-0.27125	-0.242614	-0.242664	-0.246864	-0.229589	-0.251353	-0.262579	-0.262372	-0.254575	-0.251258	-0.24336	-0.255992	-0.248063	-0.265682	-0.265048	-0.270775	-0.266937	-0.269017	-0.272334	-0.260359	-0.254447	-0.24439	-0.254909	-0.249057	-0.240518	-0.233757	-0.222612	-0.230886	-0.224816	-0.240727	-0.236779	-0.236622	-0.203329	-0.196713	-0.193235	-0.191774	-0.184646	-0.194031	-0.202947	-0.201298	-0.203234	-0.221693	-0.218659	-0.219674	-0.211687	-0.192431	-0.199649	-0.193667	-0.179448	-0.186605	-0.174389	-0.170515	-0.188397	-0.185763	-0.182064	-0.175481	-0.151488	-0.155151	-0.151103	-0.148726	-0.164966	-0.165707	-0.187821	-0.204533	-0.217657	-0.224828	-0.246328	-0.30372	-0.310145	-0.310822	-0.31596	-0.287455	-0.281061	-0.276977	-0.293736	-0.277636	-0.297765	-0.286732	-0.298783	-0.297397	-0.297586	-0.312167	-0.287759	-0.290302	-0.285615	-0.265034	-0.269309	-0.268469	-0.260856	-0.232802	-0.220859	-0.231527	-0.213529	-0.216445	-0.216754	-0.188937	-0.185511	-0.201098	-0.174585	-0.178257	-0.175762	-0.207345	-0.201204	-0.223432	-0.202895	-0.212104	-0.22522	-0.209185	-0.209478	-0.197943	-0.191637	-0.180428	-0.187809	-0.176623	-0.18194	-0.176427	-0.148072	-0.146366	-0.119104	-0.124592	-0.132257	-0.137397	-0.148151	-0.172363	-0.188047	-0.180252	-0.194618	-0.205524	-0.188391	-0.172816	-0.173313	-0.144831	-0.110406	-0.0905424	-0.0942362	-0.0742831	-0.0833016	-0.0588851	-0.0439202	-0.0610189	-0.0759579	-0.087971	-0.0900408	-0.123187	-0.0974533	-0.0788325	-0.100739	-0.105346	-0.11902	-0.101188	-0.0994122	-0.0713632	-0.062437	-0.0619088	-0.0523074	-0.0315508	-0.0201053	-0.017587	-0.0113593	-0.0113327	0.000371851	0.00960803	0.0234794	0.0529945	0.0423339	0.0613311	0.0580758	0.0700965	0.0794654	0.119985	0.123661	0.122305	0.115797	0.112685	0.0856702	0.119769	0.122136	0.118632	0.130914	0.151889	0.14534	0.151981	0.177207	0.213763	0.2291	0.277141	0.307137	0.324674	0.331114	0.320658	0.333179	0.355654	0.375776	0.344945	0.422982	0.520765	0.532663	0.524609	0.54542	0.569617	0.607701	0.62902	0.67606	0.731716	0.822691	0.880969	1.00531	1.14954	1.30984	1.4172	1.45523	1.57321	1.70625	1.83986	1.97151	2.0996	2.29198	2.59404	2.88463	3.04807	3.43062	3.72083	4.11706	4.6495	5.18768	5.67155	6.29164	6.82579	7.49965	8.27971	9.43911	10.293	9.97343	8.42729	5.57938	2.55121	1.25693
Dm34Dv12hom_20221114_sl4_ser24	0	0.00334448	0.00668896	0.0100334	0.0133779	0.0167224	0.0200669	0.0234114	0.0267559	0.0301003	0.0334448	0.0367893	0.0401338	0.0434783	0.0468227	0.0501672	0.0535117	0.0568562	0.0602007	0.0635452	0.0668896	0.0702341	0.0735786	0.0769231	0.0802676	0.083612	0.0869565	0.090301	0.0936455	0.09699	0.100334	0.103679	0.107023	0.110368	0.113712	0.117057	0.120401	0.123746	0.12709	0.130435	0.133779	0.137124	0.140468	0.143813	0.147157	0.150502	0.153846	0.157191	0.160535	0.16388	0.167224	0.170569	0.173913	0.177258	0.180602	0.183946	0.187291	0.190635	0.19398	0.197324	0.200669	0.204013	0.207358	0.210702	0.214047	0.217391	0.220736	0.22408	0.227425	0.230769	0.234114	0.237458	0.240803	0.244147	0.247492	0.250836	0.254181	0.257525	0.26087	0.264214	0.267559	0.270903	0.274247	0.277592	0.280936	0.284281	0.287625	0.29097	0.294314	0.297659	0.301003	0.304348	0.307692	0.311037	0.314381	0.317726	0.32107	0.324415	0.327759	0.331104	0.334448	0.337793	0.341137	0.344482	0.347826	0.351171	0.354515	0.35786	0.361204	0.364548	0.367893	0.371237	0.374582	0.377926	0.381271	0.384615	0.38796	0.391304	0.394649	0.397993	0.401338	0.404682	0.408027	0.411371	0.414716	0.41806	0.421405	0.424749	0.428094	0.431438	0.434783	0.438127	0.441472	0.444816	0.448161	0.451505	0.454849	0.458194	0.461538	0.464883	0.468227	0.471572	0.474916	0.478261	0.481605	0.48495	0.488294	0.491639	0.494983	0.498328	0.501672	0.505017	0.508361	0.511706	0.51505	0.518395	0.521739	0.525084	0.528428	0.531773	0.535117	0.538462	0.541806	0.545151	0.548495	0.551839	0.555184	0.558528	0.561873	0.565217	0.568562	0.571906	0.575251	0.578595	0.58194	0.585284	0.588629	0.591973	0.595318	0.598662	0.602007	0.605351	0.608696	0.61204	0.615385	0.618729	0.622074	0.625418	0.628763	0.632107	0.635452	0.638796	0.64214	0.645485	0.648829	0.652174	0.655518	0.658863	0.662207	0.665552	0.668896	0.672241	0.675585	0.67893	0.682274	0.685619	0.688963	0.692308	0.695652	0.698997	0.702341	0.705686	0.70903	0.712375	0.715719	0.719064	0.722408	0.725753	0.729097	0.732441	0.735786	0.73913	0.742475	0.745819	0.749164	0.752508	0.755853	0.759197	0.762542	0.765886	0.769231	0.772575	0.77592	0.779264	0.782609	0.785953	0.789298	0.792642	0.795987	0.799331	0.802676	0.80602	0.809365	0.812709	0.816054	0.819398	0.822742	0.826087	0.829431	0.832776	0.83612	0.839465	0.842809	0.846154	0.849498	0.852843	0.856187	0.859532	0.862876	0.866221	0.869565	0.87291	0.876254	0.879599	0.882943	0.886288	0.889632	0.892977	0.896321	0.899666	0.90301	0.906355	0.909699	0.913043	0.916388	0.919732	0.923077	0.926421	0.929766	0.93311	0.936455	0.939799	0.943144	0.946488	0.949833	0.953177	0.956522	0.959866	0.963211	0.966555	0.9699	0.973244	0.976589	0.979933	0.983278	0.986622	0.989967	0.993311	0.996656	1	-1.51304	-1.4365	-1.25306	-1.0577	-0.907594	-0.789405	-0.693654	-0.623838	-0.597847	-0.519008	-0.457451	-0.385742	-0.298295	-0.246408	-0.249541	-0.200633	-0.075533	0.0653481	0.234463	0.359209	0.346591	0.245288	0.165253	0.177478	0.230764	0.299309	0.322639	0.276377	0.311294	0.305998	0.232125	0.266439	0.349733	0.378612	0.347108	0.326432	0.360108	0.349355	0.307398	0.282808	0.305112	0.308298	0.315406	0.334854	0.373677	0.388345	0.416853	0.451555	0.503791	0.533424	0.535329	0.496185	0.421629	0.402661	0.436833	0.47063	0.492266	0.513524	0.513714	0.496254	0.453906	0.406871	0.346324	0.35074	0.376193	0.375732	0.389007	0.408647	0.354818	0.289284	0.25806	0.250334	0.267902	0.281088	0.288634	0.287651	0.306681	0.284965	0.190253	0.104295	0.0893076	0.116965	0.116049	0.1443	0.229795	0.304805	0.331208	0.277041	0.219399	0.191215	0.202441	0.255278	0.297226	0.331364	0.386135	0.452156	0.460306	0.364211	0.268894	0.195064	0.11952	0.0552466	0.0575255	0.118587	0.146009	0.157787	0.187679	0.222811	0.23081	0.189005	0.151486	0.167613	0.189665	0.213485	0.23974	0.260421	0.228854	0.197824	0.14274	0.0823944	0.0633194	0.0535639	0.0519693	0.0846913	0.128229	0.144163	0.131992	0.160456	0.190967	0.189574	0.136394	0.0853457	0.100566	0.123891	0.132002	0.133489	0.131294	0.072087	-0.0752574	-0.159476	-0.0909834	0.0228105	0.0690713	0.0659641	0.00346847	-0.0526659	-0.0617566	-0.101681	-0.149444	-0.143581	-0.0451906	0.0442822	0.0833366	0.113021	0.105179	0.0815198	0.0503444	0.0568085	0.053709	0.0804542	0.122847	0.156131	0.193401	0.19686	0.179472	0.147531	0.100622	0.0793653	0.0750137	0.0955016	0.105946	0.135974	0.213598	0.242049	0.256455	0.234057	0.256125	0.315782	0.357088	0.314251	0.163269	0.068366	0.0802714	0.106698	0.087869	0.0632888	0.0626559	0.0877609	0.140582	0.144737	0.132572	0.136201	0.179228	0.210592	0.200816	0.155824	0.121889	0.139028	0.201018	0.19775	0.17921	0.189221	0.201781	0.189374	0.14922	0.0568633	-0.0334704	-0.037379	0.000201615	0.0202623	0.0578248	0.0487365	0.0550551	0.0250326	-0.0268032	-0.0496192	-0.0251134	-0.0340073	-0.104105	-0.153455	-0.152726	-0.139744	-0.143232	-0.121695	-0.100265	-0.168404	-0.224442	-0.264455	-0.283815	-0.295221	-0.296065	-0.284991	-0.284529	-0.290561	-0.263727	-0.209631	-0.210326	-0.220219	-0.281425	-0.366823	-0.401844	-0.37345	-0.339564	-0.37409	-0.470241	-0.481015	-0.470796	-0.509145	-0.567619	-0.582639	-0.622128	-0.698616	-0.765685	-0.841296	-0.875954	-0.843529	-0.796984	-0.765772	-0.795631	-0.845661	-0.867939	-0.861824	-0.904984	-0.982096	-1.05589	-1.07842	-1.07983	-1.05581	-1.05185	-1.10073	-1.14852	-1.1905	-1.20598	-1.25479	-1.24717	-1.21432	-1.2105	-1.28117	-1.33158	-1.38363	-1.4326	-1.45015	-1.4222	-1.38568	-1.39458	-1.44773	-1.52521	-1.55228	-1.54575	-1.57855	-1.6358	-1.69604	-1.78249	-1.89079	-1.94591	-1.99145	-2.03502	-2.07609	-2.0978	-2.09192	1.19475	0.99413	0.836023	0.707963	0.686978	0.536642	0.452176	0.38339	0.349474	0.219219	0.199734	0.233863	0.155724	0.113368	0.0843814	-0.00612158	-0.0533398	-0.034067	0.016193	0.0183762	-0.0397881	-0.00377731	0.0142024	-0.00182876	0.0118521	0.0561638	0.0566034	-0.00865331	0.0346583	0.0224083	0.0397538	0.0576774	0.0933787	0.128009	0.176272	0.144675	0.176389	0.104913	-0.0501614	-0.0826065	-0.0677839	-0.0856338	-0.0932245	-0.0990287	-0.0828799	-0.0551623	-0.0746377	-0.0867549	-0.145305	-0.121376	-0.0788475	-0.0255044	0.00106074	-0.0544619	-0.0573013	-0.0696447	-0.0328799	0.00331339	0.0446892	0.0341739	-0.0249217	-0.02365	-0.0229048	-0.0812463	-0.131723	-0.11034	-0.05152	-0.0516378	-0.0441829	-0.0850566	-0.143521	-0.115614	-0.0909021	-0.0144781	-0.061949	-0.0337628	-0.0734978	-0.0306334	-0.0574236	-0.117794	-0.140073	-0.142993	-0.144781	-0.175175	-0.148359	-0.192055	-0.177309	-0.174128	-0.15292	-0.166107	-0.246126	-0.26131	-0.222507	-0.194162	-0.148595	-0.181736	-0.229325	-0.245859	-0.215486	-0.191065	-0.192553	-0.247659	-0.276843	-0.231942	-0.217168	-0.195409	-0.189535	-0.210332	-0.152527	-0.118717	-0.0793357	-0.0186611	-0.003699	-0.00478708	-0.102615	-0.106681	-0.153875	-0.134328	-0.198534	-0.1985	-0.241544	-0.202321	-0.233278	-0.202877	-0.147493	-0.117742	-0.109642	-0.106202	-0.0420514	0.170229	0.302197	0.327016	0.263563	0.250804	0.222372	0.213842	0.256232	0.284438	0.225173	0.218688	0.27557	0.34493	0.31251	0.339421	0.354935	0.288715	0.256826	0.154766	0.0464431	-0.0576196	-0.161546	-0.209474	-0.207776	-0.152396	-0.0692495	-0.0281592	0.00478483	0.0113469	0.0235611	0.103018	0.0541266	-0.0109761	0.00514464	-0.0431713	0.0134707	-0.0435701	-0.134806	-0.123538	-0.0887905	-0.120882	-0.150986	-0.167119	-0.118608	-0.111231	-0.0452631	-0.032776	-0.104593	-0.0896415	-0.0248676	-0.0475799	-0.04499	-0.103835	-0.0843412	-0.0199095	0.00430122	0.023102	-0.0493031	-0.0820015	0.0220366	0.0193103	0.0175789	-0.0522201	-0.0613008	-0.08646	-0.0623492	-0.00836104	0.0333877	0.0129877	-0.0312848	-0.125677	-0.196662	-0.205643	-0.173565	-0.186654	-0.140931	-0.067895	-0.0210636	-0.0258719	-0.0254982	-0.099178	-0.0512449	-0.0964786	-0.100371	-0.090912	-0.0665034	-0.0626132	-0.0460891	-0.0121033	-0.0504848	-0.0998583	-0.064309	-0.065419	-0.0870274	-0.0602801	-0.071925	-0.0644356	0.00969075	0.0367459	0.0809608	0.0613201	0.0267127	-0.0277793	-0.0093266	-0.03637	-0.108996	-0.106221	-0.0863306	-0.0616942	-0.010367	-0.0933243	-0.122353	-0.138087	-0.0749869	-0.0799525	-0.0893613	-0.152381	-0.169689	-0.13694	-0.108524	-0.119261	-0.053164	-0.0214333	-0.0245465	-0.0486258	0.0230642	-0.00100941	-0.00954577	0.00641757	0.042505	-0.0168546	-0.0618091	0.00817519	0.0560157	0.0256892	-0.0149977	0.0106236	0.0497907	0.159067	0.268991	0.18952	0.156378	0.0651341	0.0918534	0.167856	0.194825	0.147583	0.169128	0.244527	0.267891	0.400534	0.373739	0.550846	0.643763	0.680554	0.72985	0.848524	0.956805	1.11422	1.21093	1.28759	1.49359	1.67081	1.88573	1.93405	2.30741	2.64335	2.0443	0.971053	-0.524479	-1.37313	-0.196306	-0.196024	-0.222149	-0.234264	-0.229971	-0.218305	-0.152728	-0.125534	-0.115852	-0.17316	-0.233973	-0.26195	-0.28387	-0.285531	-0.289025	-0.308126	-0.303915	-0.296525	-0.294797	-0.290293	-0.298668	-0.298868	-0.299262	-0.308301	-0.311181	-0.299377	-0.289375	-0.298887	-0.297106	-0.286872	-0.288435	-0.293829	-0.291964	-0.283799	-0.284937	-0.295051	-0.300467	-0.304415	-0.309039	-0.306423	-0.306489	-0.306064	-0.308287	-0.315988	-0.316057	-0.306495	-0.307547	-0.305524	-0.318278	-0.319468	-0.309643	-0.309361	-0.315791	-0.325111	-0.325965	-0.315272	-0.310944	-0.314889	-0.309111	-0.30629	-0.296223	-0.278151	-0.300232	-0.317562	-0.316333	-0.319554	-0.321472	-0.317206	-0.312873	-0.30842	-0.311752	-0.315666	-0.311641	-0.304741	-0.306156	-0.297323	-0.303398	-0.300214	-0.28958	-0.297234	-0.307487	-0.311893	-0.319074	-0.322704	-0.317058	-0.319426	-0.317421	-0.319677	-0.31494	-0.304495	-0.315581	-0.326135	-0.320579	-0.316975	-0.312013	-0.306039	-0.307563	-0.316729	-0.320651	-0.319153	-0.327682	-0.32273	-0.313701	-0.293966	-0.29528	-0.306403	-0.303697	-0.306279	-0.301496	-0.314203	-0.307589	-0.303581	-0.300407	-0.301834	-0.317293	-0.312077	-0.317045	-0.308425	-0.314416	-0.306264	-0.300093	-0.30622	-0.309406	-0.307235	-0.304765	-0.304624	-0.304043	-0.306599	-0.308737	-0.283286	-0.262033	-0.271247	-0.284218	-0.284245	-0.287001	-0.277868	-0.270412	-0.268926	-0.268617	-0.276055	-0.272042	-0.267105	-0.285931	-0.292423	-0.296374	-0.306315	-0.302809	-0.299082	-0.292249	-0.292472	-0.288881	-0.274931	-0.267271	-0.25819	-0.245676	-0.24724	-0.24122	-0.235347	-0.240599	-0.227646	-0.222775	-0.236169	-0.230073	-0.240077	-0.231727	-0.230336	-0.23329	-0.226384	-0.21336	-0.21354	-0.218375	-0.22078	-0.207685	-0.20959	-0.197899	-0.195925	-0.197317	-0.187226	-0.183218	-0.17689	-0.172133	-0.183621	-0.180146	-0.169931	-0.169814	-0.155544	-0.154386	-0.152616	-0.140202	-0.141722	-0.144362	-0.14825	-0.140023	-0.130013	-0.131684	-0.122778	-0.113483	-0.116073	-0.12272	-0.129854	-0.131885	-0.12008	-0.105365	-0.0975048	-0.0991607	-0.0864714	-0.0748351	-0.0766042	-0.0696168	-0.070674	-0.06356	-0.0621891	-0.0526063	-0.0457379	-0.0366409	-0.0270049	-0.0159392	-0.0100722	-0.010205	0.000533259	0.0106053	0.0202385	0.0219489	0.0228273	0.0353132	0.0449391	0.0633716	0.0854826	0.0979558	0.0967832	0.112207	0.124012	0.139858	0.1492	0.151623	0.170627	0.183679	0.215668	0.240958	0.242231	0.258602	0.269864	0.286775	0.310669	0.339665	0.370334	0.404714	0.434581	0.460077	0.486135	0.526546	0.554823	0.608603	0.651072	0.687234	0.7033	0.757522	0.824842	0.860119	0.905594	0.951721	0.998699	1.04675	1.09292	1.16058	1.24339	1.30239	1.37301	1.44352	1.49894	1.53638	1.55198	1.65789	1.75772	1.77111	1.81349	1.94555	2.11124	2.28944	2.39167	2.56579	2.93192	3.1471	3.25355	3.4119	3.93577	4.2023	4.5519	5.07214	5.48438	6.14392	6.71696	7.72202	8.41471	10.0612	10.5253	9.33654	6.3438	2.40113	0.696525
nochim_20221114_sl5_ser6	0	0.00334448	0.00668896	0.0100334	0.0133779	0.0167224	0.0200669	0.0234114	0.0267559	0.0301003	0.0334448	0.0367893	0.0401338	0.0434783	0.0468227	0.0501672	0.0535117	0.0568562	0.0602007	0.0635452	0.0668896	0.0702341	0.0735786	0.0769231	0.0802676	0.083612	0.0869565	0.090301	0.0936455	0.09699	0.100334	0.103679	0.107023	0.110368	0.113712	0.117057	0.120401	0.123746	0.12709	0.130435	0.133779	0.137124	0.140468	0.143813	0.147157	0.150502	0.153846	0.157191	0.160535	0.16388	0.167224	0.170569	0.173913	0.177258	0.180602	0.183946	0.187291	0.190635	0.19398	0.197324	0.200669	0.204013	0.207358	0.210702	0.214047	0.217391	0.220736	0.22408	0.227425	0.230769	0.234114	0.237458	0.240803	0.244147	0.247492	0.250836	0.254181	0.257525	0.26087	0.264214	0.267559	0.270903	0.274247	0.277592	0.280936	0.284281	0.287625	0.29097	0.294314	0.297659	0.301003	0.304348	0.307692	0.311037	0.314381	0.317726	0.32107	0.324415	0.327759	0.331104	0.334448	0.337793	0.341137	0.344482	0.347826	0.351171	0.354515	0.35786	0.361204	0.364548	0.367893	0.371237	0.374582	0.377926	0.381271	0.384615	0.38796	0.391304	0.394649	0.397993	0.401338	0.404682	0.408027	0.411371	0.414716	0.41806	0.421405	0.424749	0.428094	0.431438	0.434783	0.438127	0.441472	0.444816	0.448161	0.451505	0.454849	0.458194	0.461538	0.464883	0.468227	0.471572	0.474916	0.478261	0.481605	0.48495	0.488294	0.491639	0.494983	0.498328	0.501672	0.505017	0.508361	0.511706	0.51505	0.518395	0.521739	0.525084	0.528428	0.531773	0.535117	0.538462	0.541806	0.545151	0.548495	0.551839	0.555184	0.558528	0.561873	0.565217	0.568562	0.571906	0.575251	0.578595	0.58194	0.585284	0.588629	0.591973	0.595318	0.598662	0.602007	0.605351	0.608696	0.61204	0.615385	0.618729	0.622074	0.625418	0.628763	0.632107	0.635452	0.638796	0.64214	0.645485	0.648829	0.652174	0.655518	0.658863	0.662207	0.665552	0.668896	0.672241	0.675585	0.67893	0.682274	0.685619	0.688963	0.692308	0.695652	0.698997	0.702341	0.705686	0.70903	0.712375	0.715719	0.719064	0.722408	0.725753	0.729097	0.732441	0.735786	0.73913	0.742475	0.745819	0.749164	0.752508	0.755853	0.759197	0.762542	0.765886	0.769231	0.772575	0.77592	0.779264	0.782609	0.785953	0.789298	0.792642	0.795987	0.799331	0.802676	0.80602	0.809365	0.812709	0.816054	0.819398	0.822742	0.826087	0.829431	0.832776	0.83612	0.839465	0.842809	0.846154	0.849498	0.852843	0.856187	0.859532	0.862876	0.866221	0.869565	0.87291	0.876254	0.879599	0.882943	0.886288	0.889632	0.892977	0.896321	0.899666	0.90301	0.906355	0.909699	0.913043	0.916388	0.919732	0.923077	0.926421	0.929766	0.93311	0.936455	0.939799	0.943144	0.946488	0.949833	0.953177	0.956522	0.959866	0.963211	0.966555	0.9699	0.973244	0.976589	0.979933	0.983278	0.986622	0.989967	0.993311	0.996656	1	-1.27837	-1.19584	-1.07623	-0.950392	-0.904084	-0.933422	-1.01438	-1.10311	-1.15049	-1.10512	-1.09123	-1.11628	-1.15272	-1.17234	-1.15514	-1.14077	-1.15222	-1.15236	-1.16078	-1.18063	-1.18614	-1.21279	-1.23148	-1.21838	-1.2042	-1.1929	-1.19065	-1.18419	-1.15879	-1.14262	-1.13268	-1.09702	-1.06793	-1.03571	-1.03716	-1.04634	-1.09433	-1.17461	-1.20184	-1.19182	-1.17437	-1.13482	-1.07721	-1.07432	-1.09737	-1.12105	-1.11461	-1.0872	-1.08314	-1.08538	-1.07447	-1.04867	-1.0509	-1.07838	-1.08188	-1.03364	-1.00295	-1.00844	-1.00652	-0.974887	-0.952277	-0.971728	-1.02595	-1.03199	-0.956605	-0.886555	-0.855897	-0.867849	-0.876458	-0.894127	-0.881215	-0.841424	-0.808549	-0.787721	-0.73755	-0.713777	-0.737957	-0.724221	-0.672042	-0.640735	-0.645788	-0.615319	-0.562592	-0.542955	-0.519071	-0.468531	-0.413182	-0.403204	-0.370151	-0.287252	-0.27056	-0.310484	-0.320391	-0.275675	-0.26432	-0.278348	-0.213698	-0.160412	-0.141832	-0.17025	-0.163297	-0.119691	-0.103225	-0.0844972	-0.080894	-0.0298385	0.122908	0.204646	0.240507	0.25488	0.299871	0.313421	0.232176	0.110763	0.0568171	0.103307	0.148305	0.201997	0.249337	0.27075	0.249138	0.241291	0.22913	0.255828	0.305394	0.263265	0.209555	0.246822	0.291145	0.285377	0.311237	0.317999	0.294207	0.317165	0.326385	0.361627	0.460012	0.543211	0.525702	0.424688	0.330919	0.321587	0.380326	0.464554	0.511676	0.479571	0.515078	0.548958	0.53949	0.480889	0.455411	0.479063	0.518098	0.531701	0.476418	0.48643	0.574967	0.632423	0.626216	0.599851	0.555087	0.583009	0.622871	0.67208	0.736547	0.76019	0.743105	0.7242	0.671499	0.617951	0.613281	0.608869	0.608517	0.621564	0.571711	0.532326	0.551604	0.590484	0.584139	0.588322	0.615186	0.587687	0.551542	0.608676	0.614228	0.629027	0.675906	0.708568	0.733616	0.66304	0.581884	0.587676	0.633769	0.652016	0.64744	0.73034	0.875908	0.969757	0.900264	0.869785	0.890366	0.798419	0.605423	0.534817	0.565024	0.593542	0.62086	0.683081	0.727139	0.7431	0.690305	0.698987	0.769124	0.827208	0.815515	0.738166	0.735229	0.654337	0.545582	0.525031	0.541243	0.530298	0.464538	0.416573	0.453033	0.515336	0.503112	0.506415	0.525319	0.558179	0.597155	0.584113	0.59269	0.615244	0.652652	0.681718	0.654347	0.597404	0.542327	0.604376	0.602402	0.493394	0.449691	0.508625	0.535688	0.520356	0.429974	0.347771	0.346371	0.30728	0.256878	0.24513	0.227845	0.254477	0.317189	0.327339	0.32887	0.316663	0.324804	0.309451	0.223843	0.232876	0.242712	0.165796	0.173789	0.208341	0.25146	0.359596	0.412332	0.391832	0.334204	0.322075	0.371041	0.374402	0.331009	0.228434	0.196812	0.184079	0.266722	0.334427	0.276197	0.173153	0.10562	0.0901802	0.0952458	0.0731712	-0.0268919	-0.181304	-0.290877	-0.314245	-0.32333	-0.454636	-0.610695	-0.880853	-1.10988	-1.21717	-1.31163	-1.3721	-1.41001	-1.42955	2.52143	2.15131	2.12654	2.18448	1.8052	1.69398	1.43244	1.65699	1.85136	1.6058	1.61799	1.69297	1.75403	1.80352	1.78227	1.75595	1.75247	1.71421	1.603	1.52313	1.49348	1.53164	1.60373	1.69005	1.65668	1.60125	1.46361	1.44317	1.38135	1.43198	1.40702	1.32854	1.22616	1.27732	1.14128	1.07759	1.18723	1.11161	1.0806	1.09043	1.13023	1.11719	1.17611	1.15345	1.22186	1.11097	1.05715	1.01332	0.918298	0.868097	0.837508	0.905893	0.85565	0.776335	0.794872	0.833762	0.798235	0.750166	0.684251	0.602871	0.55939	0.598684	0.537399	0.506341	0.428508	0.378036	0.30517	0.324524	0.439197	0.469283	0.416578	0.300348	0.223616	0.228479	0.216064	0.230936	0.163855	0.114973	0.056262	0.0867086	0.0731632	0.0547757	0.0797101	0.134624	0.118166	0.0159253	0.000496888	0.0108202	-0.0258519	-0.0471483	-0.125722	-0.147352	-0.192257	-0.127611	-0.128111	-0.28511	-0.292605	-0.238231	-0.228648	-0.291994	-0.259787	-0.211651	-0.231032	-0.209124	-0.199051	-0.226179	-0.19719	-0.155047	-0.210197	-0.300189	-0.314138	-0.28158	-0.265624	-0.299361	-0.303391	-0.250733	-0.289737	-0.272937	-0.226173	-0.209416	-0.332002	-0.269907	-0.238972	-0.254591	-0.189249	-0.136063	-0.199166	-0.240371	-0.316196	-0.372655	-0.332301	-0.365098	-0.353525	-0.325358	-0.335961	-0.277098	-0.244328	-0.273813	-0.286617	-0.288961	-0.355525	-0.334368	-0.367992	-0.386623	-0.434843	-0.474338	-0.488047	-0.408724	-0.399037	-0.414772	-0.398043	-0.391289	-0.324558	-0.286352	-0.200077	-0.186696	-0.298497	-0.455245	-0.470586	-0.40321	-0.384889	-0.34939	-0.305384	-0.387436	-0.453592	-0.444511	-0.476192	-0.549542	-0.574752	-0.581885	-0.523938	-0.531515	-0.530101	-0.471153	-0.539739	-0.551067	-0.486703	-0.480486	-0.493721	-0.530979	-0.534403	-0.51685	-0.535277	-0.55814	-0.678442	-0.663218	-0.617529	-0.577123	-0.609191	-0.561385	-0.557469	-0.606572	-0.704195	-0.690041	-0.617717	-0.620764	-0.722695	-0.780754	-0.796966	-0.815118	-0.761605	-0.685244	-0.662953	-0.651135	-0.646538	-0.661638	-0.682406	-0.672205	-0.640451	-0.67937	-0.710812	-0.67385	-0.677199	-0.651051	-0.599699	-0.564293	-0.504822	-0.473982	-0.484133	-0.529527	-0.544647	-0.532313	-0.543304	-0.51919	-0.476872	-0.434477	-0.414687	-0.352505	-0.346214	-0.397489	-0.259788	-0.314176	-0.280215	-0.360883	-0.306765	-0.237316	-0.233029	-0.165887	-0.176019	-0.157462	-0.107665	-0.171652	-0.121477	-0.146211	-0.15739	-0.146489	-0.167748	-0.175458	-0.111949	-0.180957	-0.104428	-0.010724	-0.0538461	-0.072399	-0.0786054	-0.0458271	-0.0593381	-0.0552304	-0.00555819	0.0435955	-0.0212794	0.0182927	0.0534146	-0.0257836	-0.103184	-0.152494	-0.138744	-0.162493	-0.0517584	-0.00705281	-0.0463486	-0.0934309	-0.0749886	-0.0116062	-0.0309037	0.0648289	0.107445	0.23732	0.304438	0.315446	0.371968	0.410195	0.520639	0.577013	0.597462	0.655713	0.678256	0.652719	0.744955	0.581731	0.871121	0.833545	1.0103	1.08996	1.13428	1.26622	1.21373	1.24007	0.626643	0.196636	1.08371	0.791235	0.674284	0.641043	0.631495	0.759638	0.620876	0.693506	0.877374	0.969867	1.03238	1.21094	1.17588	1.30612	1.33286	1.37899	1.419	1.44954	1.45956	1.43664	1.40918	1.44364	1.44813	1.54252	1.54956	1.6304	1.57192	1.58921	1.54451	1.54176	1.49972	1.49642	1.46617	1.55347	1.40177	1.39198	1.41637	1.39448	1.46559	1.48441	1.50125	1.51964	1.55976	1.53398	1.52984	1.47914	1.48906	1.51534	1.44533	1.39425	1.38975	1.35535	1.27978	1.29724	1.28943	1.24678	1.20457	1.16295	1.17943	1.10251	1.03845	1.05169	1.01355	1.02638	0.988516	0.961986	0.922411	0.879014	0.863247	0.898178	0.88835	0.801103	0.797707	0.76034	0.711501	0.691344	0.584201	0.576811	0.557534	0.560643	0.535924	0.463139	0.430913	0.426425	0.403189	0.35138	0.30729	0.274902	0.248142	0.235571	0.147768	0.130981	0.188813	0.179637	0.161971	0.0423883	0.0603511	0.0502177	0.053324	0.0166716	0.0471207	0.075337	0.0121196	-0.0367458	-0.045103	-0.0356171	-0.0498168	-0.0761829	-0.096	-0.129968	-0.149524	-0.190461	-0.199393	-0.173635	-0.164459	-0.180098	-0.232017	-0.197201	-0.154354	-0.202641	-0.255943	-0.257603	-0.330694	-0.244313	-0.244603	-0.266343	-0.316885	-0.343378	-0.288244	-0.351629	-0.346402	-0.345634	-0.348196	-0.358146	-0.379779	-0.403183	-0.44148	-0.455527	-0.4279	-0.391013	-0.407269	-0.435379	-0.448134	-0.459199	-0.496466	-0.492598	-0.533457	-0.501244	-0.48569	-0.472887	-0.471078	-0.460504	-0.386986	-0.321681	-0.261158	-0.322365	-0.402997	-0.512486	-0.492564	-0.460633	-0.468937	-0.47005	-0.501314	-0.489976	-0.530698	-0.54638	-0.578242	-0.546397	-0.562721	-0.585619	-0.543059	-0.54469	-0.575609	-0.568396	-0.592523	-0.590364	-0.580654	-0.595591	-0.601528	-0.592605	-0.588066	-0.616545	-0.631735	-0.68754	-0.685238	-0.719402	-0.704863	-0.767662	-0.753907	-0.750706	-0.744049	-0.760541	-0.79844	-0.811638	-0.807029	-0.831562	-0.903644	-0.928644	-0.936195	-0.939322	-0.953538	-0.892251	-0.882202	-0.890937	-0.855964	-0.86425	-0.852772	-0.90999	-0.901975	-0.896668	-0.94988	-0.919146	-0.893935	-0.785285	-0.774742	-0.789299	-0.749804	-0.756624	-0.740826	-0.756721	-0.761864	-0.723511	-0.750338	-0.701965	-0.670471	-0.585807	-0.619185	-0.589202	-0.639448	-0.656789	-0.57768	-0.624816	-0.5487	-0.573628	-0.517013	-0.487524	-0.532372	-0.541438	-0.543512	-0.564996	-0.48666	-0.483317	-0.464729	-0.463805	-0.458018	-0.478116	-0.478325	-0.514166	-0.48433	-0.502399	-0.432898	-0.378428	-0.488888	-0.522641	-0.55095	-0.612112	-0.515886	-0.48192	-0.49318	-0.447781	-0.435426	-0.373886	-0.398757	-0.504641	-0.443353	-0.436377	-0.439716	-0.502718	-0.431749	-0.424486	-0.485775	-0.466188	-0.476302	-0.453858	-0.476089	-0.455234	-0.483585	-0.441678	-0.422584	-0.404553	-0.399835	-0.380177	-0.329852	-0.301902	-0.243185	-0.213051	-0.177368	-0.279303	-0.127176	-0.187989	-0.0186782	-0.0730823	0.0936633	0.166302	0.200549	0.3041	0.532708	0.552273	0.680647	0.943715
Dv1234CyO_20221110_sl2_ser10	0	0.00334448	0.00668896	0.0100334	0.0133779	0.0167224	0.0200669	0.0234114	0.0267559	0.0301003	0.0334448	0.0367893	0.0401338	0.0434783	0.0468227	0.0501672	0.0535117	0.0568562	0.0602007	0.0635452	0.0668896	0.0702341	0.0735786	0.0769231	0.0802676	0.083612	0.0869565	0.090301	0.0936455	0.09699	0.100334	0.103679	0.107023	0.110368	0.113712	0.117057	0.120401	0.123746	0.12709	0.130435	0.133779	0.137124	0.140468	0.143813	0.147157	0.150502	0.153846	0.157191	0.160535	0.16388	0.167224	0.170569	0.173913	0.177258	0.180602	0.183946	0.187291	0.190635	0.19398	0.197324	0.200669	0.204013	0.207358	0.210702	0.214047	0.217391	0.220736	0.22408	0.227425	0.230769	0.234114	0.237458	0.240803	0.244147	0.247492	0.250836	0.254181	0.257525	0.26087	0.264214	0.267559	0.270903	0.274247	0.277592	0.280936	0.284281	0.287625	0.29097	0.294314	0.297659	0.301003	0.304348	0.307692	0.311037	0.314381	0.317726	0.32107	0.324415	0.327759	0.331104	0.334448	0.337793	0.341137	0.344482	0.347826	0.351171	0.354515	0.35786	0.361204	0.364548	0.367893	0.371237	0.374582	0.377926	0.381271	0.384615	0.38796	0.391304	0.394649	0.397993	0.401338	0.404682	0.408027	0.411371	0.414716	0.41806	0.421405	0.424749	0.428094	0.431438	0.434783	0.438127	0.441472	0.444816	0.448161	0.451505	0.454849	0.458194	0.461538	0.464883	0.468227	0.471572	0.474916	0.478261	0.481605	0.48495	0.488294	0.491639	0.494983	0.498328	0.501672	0.505017	0.508361	0.511706	0.51505	0.518395	0.521739	0.525084	0.528428	0.531773	0.535117	0.538462	0.541806	0.545151	0.548495	0.551839	0.555184	0.558528	0.561873	0.565217	0.568562	0.571906	0.575251	0.578595	0.58194	0.585284	0.588629	0.591973	0.595318	0.598662	0.602007	0.605351	0.608696	0.61204	0.615385	0.618729	0.622074	0.625418	0.628763	0.632107	0.635452	0.638796	0.64214	0.645485	0.648829	0.652174	0.655518	0.658863	0.662207	0.665552	0.668896	0.672241	0.675585	0.67893	0.682274	0.685619	0.688963	0.692308	0.695652	0.698997	0.702341	0.705686	0.70903	0.712375	0.715719	0.719064	0.722408	0.725753	0.729097	0.732441	0.735786	0.73913	0.742475	0.745819	0.749164	0.752508	0.755853	0.759197	0.762542	0.765886	0.769231	0.772575	0.77592	0.779264	0.782609	0.785953	0.789298	0.792642	0.795987	0.799331	0.802676	0.80602	0.809365	0.812709	0.816054	0.819398	0.822742	0.826087	0.829431	0.832776	0.83612	0.839465	0.842809	0.846154	0.849498	0.852843	0.856187	0.859532	0.862876	0.866221	0.869565	0.87291	0.876254	0.879599	0.882943	0.886288	0.889632	0.892977	0.896321	0.899666	0.90301	0.906355	0.909699	0.913043	0.916388	0.919732	0.923077	0.926421	0.929766	0.93311	0.936455	0.939799	0.943144	0.946488	0.949833	0.953177	0.956522	0.959866	0.963211	0.966555	0.9699	0.973244	0.976589	0.979933	0.983278	0.986622	0.989967	0.993311	0.996656	1	-1.85575	-1.80848	-1.63373	-1.54016	-1.47383	-1.44579	-1.35841	-1.28826	-1.23412	-1.22766	-1.2212	-1.22105	-1.21082	-1.17806	-1.18582	-1.17095	-1.1419	-1.11423	-1.06669	-1.08156	-1.10436	-1.10216	-1.08319	-1.05213	-1.01723	-0.993477	-0.956575	-0.925725	-0.917243	-0.915372	-0.902031	-0.915611	-0.944633	-0.965431	-0.972022	-0.943615	-0.91412	-0.857904	-0.812829	-0.775457	-0.770799	-0.789201	-0.81038	-0.823514	-0.794116	-0.759744	-0.729255	-0.687799	-0.671741	-0.662651	-0.647518	-0.644643	-0.669618	-0.668191	-0.602004	-0.531919	-0.487109	-0.47384	-0.497548	-0.499658	-0.495793	-0.505137	-0.495239	-0.492903	-0.470618	-0.409855	-0.355962	-0.310286	-0.260641	-0.196265	-0.140142	-0.100188	-0.12226	-0.159077	-0.184299	-0.212625	-0.200278	-0.187998	-0.177445	-0.125906	-0.0734473	-0.0542317	-0.0540425	-0.0761995	-0.0983491	-0.0946654	-0.0960737	-0.158508	-0.222935	-0.214318	-0.147835	-0.0364373	0.0554106	0.0799684	0.0335518	-0.00165047	-0.00108329	-0.0294533	-0.0225987	-0.00399321	0.0167315	0.0400019	0.0535067	0.0498797	0.0288938	0.00799344	-0.0059638	0.0200985	0.0600445	0.0677259	0.100076	0.162395	0.239896	0.284301	0.292599	0.254045	0.247118	0.302415	0.328322	0.328008	0.342956	0.384785	0.402477	0.416918	0.451094	0.468679	0.443763	0.449008	0.513559	0.567266	0.597154	0.525136	0.443137	0.404824	0.413582	0.40494	0.375146	0.351274	0.372303	0.383995	0.386403	0.393696	0.42413	0.472731	0.508735	0.546726	0.585051	0.589994	0.591306	0.549147	0.507701	0.601475	0.720472	0.783995	0.824169	0.79401	0.698926	0.642917	0.601265	0.574482	0.558944	0.582474	0.616272	0.661668	0.663617	0.683089	0.689228	0.621043	0.517335	0.518138	0.569526	0.638792	0.705438	0.716659	0.639075	0.577128	0.577498	0.595501	0.62681	0.637184	0.656768	0.662669	0.639541	0.614248	0.579285	0.62122	0.603681	0.558203	0.521423	0.532202	0.587044	0.670777	0.705906	0.665108	0.573991	0.455302	0.371356	0.375851	0.450884	0.476219	0.414816	0.369668	0.38955	0.441571	0.470369	0.432448	0.437102	0.44196	0.432342	0.470929	0.513122	0.487443	0.396977	0.347092	0.356518	0.418768	0.490907	0.503235	0.476798	0.491257	0.539833	0.569271	0.587796	0.608507	0.626509	0.620612	0.608985	0.582263	0.493242	0.411374	0.325145	0.302738	0.304127	0.270763	0.272775	0.296879	0.294527	0.251042	0.264124	0.343218	0.383295	0.367438	0.305538	0.257734	0.217024	0.19561	0.214097	0.216602	0.195692	0.211535	0.248164	0.195615	0.156318	0.1505	0.128185	0.0950508	0.107778	0.151734	0.128868	0.147161	0.16228	0.125827	0.108854	0.0814073	0.0518062	-0.0395387	-0.144034	-0.184488	-0.214981	-0.263439	-0.281591	-0.299645	-0.337987	-0.470977	-0.607913	-0.684977	-0.643027	-0.513691	-0.456461	-0.481038	-0.533881	-0.608951	-0.668054	-0.70482	-0.654655	-0.635742	-0.74812	-0.91586	-1.03443	-1.07012	-1.11102	-1.24344	-1.3947	-1.57578	-1.72655	-1.87324	-1.96887	-2.06372	-2.12012	-2.1728	2.46224	2.17181	2.08253	2.0005	1.8533	1.75414	1.76451	1.86466	1.88177	1.86864	1.92906	1.85499	1.7807	1.70773	1.59034	1.56456	1.5746	1.55382	1.5926	1.55248	1.53001	1.54779	1.54605	1.48402	1.54366	1.50703	1.43022	1.39506	1.41106	1.36682	1.37349	1.32468	1.29662	1.32883	1.32532	1.3149	1.25516	1.28996	1.25631	1.16566	1.12982	1.05424	1.07302	1.11625	1.03091	0.939925	0.8418	0.828642	0.812335	0.77653	0.792685	0.826881	0.762426	0.654727	0.603378	0.592348	0.516552	0.493062	0.396073	0.391459	0.382176	0.379588	0.411507	0.435965	0.491406	0.462901	0.440455	0.407915	0.393532	0.396634	0.366692	0.374852	0.371243	0.36025	0.380755	0.311805	0.281335	0.289662	0.238911	0.168459	0.108671	0.0546126	0.0766951	0.0831928	0.0565792	0.101577	0.195709	0.207871	0.196642	0.180546	0.13777	0.110676	0.0878728	0.115876	0.0609118	-0.00681385	-0.0627508	-0.133214	-0.0486882	0.0211357	-0.0100152	-0.0294438	-0.0380649	-0.0387372	-0.0459607	-0.0823053	-0.161537	-0.191308	-0.215237	-0.234801	-0.232898	-0.259311	-0.264892	-0.273654	-0.218897	-0.334194	-0.327441	-0.312943	-0.303414	-0.321219	-0.343598	-0.406372	-0.475213	-0.531232	-0.470628	-0.473688	-0.44991	-0.422622	-0.432375	-0.489611	-0.501355	-0.495739	-0.492041	-0.471503	-0.468886	-0.42007	-0.415836	-0.429582	-0.410487	-0.449355	-0.46023	-0.456496	-0.468697	-0.4094	-0.403194	-0.428485	-0.40782	-0.440203	-0.411854	-0.372454	-0.421271	-0.382746	-0.38619	-0.376819	-0.42468	-0.463608	-0.534386	-0.516025	-0.503952	-0.446033	-0.437081	-0.469485	-0.508035	-0.536488	-0.572233	-0.53442	-0.45682	-0.391804	-0.412116	-0.358522	-0.344456	-0.346779	-0.39145	-0.378297	-0.43103	-0.421122	-0.463529	-0.482583	-0.506503	-0.503317	-0.544319	-0.553833	-0.504724	-0.507975	-0.500944	-0.393556	-0.378841	-0.382814	-0.404684	-0.377912	-0.433791	-0.393088	-0.387815	-0.392381	-0.404222	-0.380171	-0.392608	-0.418484	-0.438554	-0.414772	-0.459835	-0.444297	-0.428025	-0.436003	-0.395048	-0.401256	-0.396763	-0.434206	-0.478058	-0.507803	-0.520291	-0.56943	-0.585688	-0.531447	-0.487909	-0.516531	-0.536027	-0.55043	-0.618675	-0.588681	-0.581477	-0.55945	-0.446115	-0.5123	-0.52521	-0.522708	-0.566899	-0.54277	-0.51382	-0.45453	-0.446417	-0.505979	-0.55232	-0.565166	-0.5782	-0.569672	-0.596423	-0.590987	-0.676894	-0.712418	-0.73458	-0.715536	-0.66324	-0.680237	-0.679282	-0.694418	-0.677995	-0.635582	-0.702398	-0.698606	-0.6711	-0.798092	-0.806609	-0.738818	-0.724894	-0.794491	-0.776646	-0.764446	-0.710264	-0.679086	-0.745377	-0.775287	-0.750626	-0.718299	-0.726835	-0.675613	-0.622334	-0.596292	-0.542984	-0.528675	-0.506924	-0.453002	-0.398558	-0.461746	-0.458334	-0.384492	-0.284746	-0.227535	-0.246787	-0.348929	-0.321111	-0.445102	-0.367393	-0.352809	-0.472029	-0.459542	-0.310366	-0.231375	-0.189543	-0.0637472	-0.00360237	0.0753065	0.138847	0.0420361	0.23075	0.460789	0.640474	0.64424	0.127315	-0.161416	2.49035	2.35301	2.17375	2.04032	2.0233	1.99302	1.99385	2.00696	1.99462	2.00056	2.02853	1.99693	1.95767	1.90115	1.85762	1.81838	1.78807	1.75508	1.76477	1.76574	1.76684	1.82151	1.81263	1.70913	1.68241	1.61651	1.59354	1.58995	1.57979	1.5222	1.53286	1.51626	1.44276	1.43914	1.41174	1.40414	1.34832	1.33394	1.34175	1.31872	1.25171	1.19134	1.14443	1.14797	1.13284	1.11299	1.02465	1.03534	1.03284	1.02437	1.03079	0.978334	0.961023	0.925688	0.890939	0.822672	0.787423	0.784379	0.718313	0.719341	0.697884	0.689169	0.659138	0.651862	0.66868	0.639674	0.656315	0.60607	0.521982	0.503906	0.467984	0.504745	0.498564	0.433985	0.429036	0.375258	0.324993	0.314288	0.254783	0.242032	0.274867	0.278876	0.217999	0.182005	0.160815	0.140923	0.133127	0.134467	0.154796	0.169284	0.116946	0.10667	0.0318768	0.0467625	0.0119057	-0.0214028	-0.0323888	-0.0483522	0.00355959	0.016682	-0.0249969	-0.0345849	0.0128392	-0.0449244	-0.0517606	-0.059432	-0.112663	-0.15549	-0.138077	-0.169854	-0.194682	-0.244072	-0.267647	-0.276244	-0.237215	-0.276862	-0.272984	-0.25616	-0.271261	-0.309128	-0.266617	-0.268718	-0.345474	-0.389841	-0.399723	-0.436859	-0.435685	-0.453277	-0.445192	-0.461471	-0.474228	-0.497805	-0.522857	-0.544994	-0.539996	-0.541431	-0.549027	-0.569036	-0.564878	-0.588383	-0.572917	-0.599653	-0.632449	-0.650873	-0.644094	-0.644973	-0.640397	-0.686788	-0.683827	-0.661061	-0.721284	-0.72083	-0.74215	-0.701134	-0.723296	-0.729963	-0.749445	-0.732752	-0.716418	-0.667372	-0.692228	-0.731929	-0.747786	-0.739965	-0.774087	-0.758974	-0.727947	-0.677726	-0.711032	-0.703266	-0.724053	-0.738555	-0.76531	-0.71985	-0.736445	-0.75849	-0.785012	-0.818218	-0.819852	-0.807991	-0.801412	-0.79865	-0.788122	-0.803765	-0.818674	-0.779439	-0.769346	-0.755762	-0.796662	-0.766524	-0.781695	-0.763028	-0.746023	-0.75303	-0.741371	-0.745442	-0.74588	-0.748195	-0.77776	-0.782679	-0.791237	-0.792998	-0.754609	-0.773279	-0.728104	-0.774369	-0.719885	-0.751857	-0.756928	-0.778758	-0.778969	-0.794216	-0.793645	-0.745291	-0.764842	-0.789819	-0.764892	-0.751887	-0.795512	-0.778664	-0.738955	-0.742764	-0.676519	-0.714943	-0.700524	-0.683042	-0.731291	-0.720281	-0.728243	-0.690879	-0.69913	-0.69231	-0.689837	-0.688232	-0.699909	-0.683288	-0.69818	-0.67335	-0.711766	-0.714063	-0.684421	-0.648959	-0.645315	-0.682569	-0.699134	-0.710021	-0.704729	-0.681066	-0.679779	-0.684808	-0.67294	-0.708468	-0.675785	-0.634538	-0.63757	-0.634518	-0.618336	-0.622537	-0.63222	-0.641117	-0.644663	-0.57898	-0.52258	-0.527808	-0.525227	-0.519741	-0.489793	-0.505742	-0.45359	-0.442005	-0.394662	-0.325259	-0.227106	-0.215534	-0.146377	-0.0729416	-0.00882394	0.0270113	0.0717767	0.0896758	0.219213	0.170072	0.274491	0.344597	0.486714	0.683852	0.878926	0.970897	1.06026	1.3765	1.51815	1.74148	2.01667	2.01741	2.23138	2.41129	2.61653	2.19471	1.48271	0.536889
Dm1234CyOM3_20230614_sl3_ser4	0	0.00334448	0.00668896	0.0100334	0.0133779	0.0167224	0.0200669	0.0234114	0.0267559	0.0301003	0.0334448	0.0367893	0.0401338	0.0434783	0.0468227	0.0501672	0.0535117	0.0568562	0.0602007	0.0635452	0.0668896	0.0702341	0.0735786	0.0769231	0.0802676	0.083612	0.0869565	0.090301	0.0936455	0.09699	0.100334	0.103679	0.107023	0.110368	0.113712	0.117057	0.120401	0.123746	0.12709	0.130435	0.133779	0.137124	0.140468	0.143813	0.147157	0.150502	0.153846	0.157191	0.160535	0.16388	0.167224	0.170569	0.173913	0.177258	0.180602	0.183946	0.187291	0.190635	0.19398	0.197324	0.200669	0.204013	0.207358	0.210702	0.214047	0.217391	0.220736	0.22408	0.227425	0.230769	0.234114	0.237458	0.240803	0.244147	0.247492	0.250836	0.254181	0.257525	0.26087	0.264214	0.267559	0.270903	0.274247	0.277592	0.280936	0.284281	0.287625	0.29097	0.294314	0.297659	0.301003	0.304348	0.307692	0.311037	0.314381	0.317726	0.32107	0.324415	0.327759	0.331104	0.334448	0.337793	0.341137	0.344482	0.347826	0.351171	0.354515	0.35786	0.361204	0.364548	0.367893	0.371237	0.374582	0.377926	0.381271	0.384615	0.38796	0.391304	0.394649	0.397993	0.401338	0.404682	0.408027	0.411371	0.414716	0.41806	0.421405	0.424749	0.428094	0.431438	0.434783	0.438127	0.441472	0.444816	0.448161	0.451505	0.454849	0.458194	0.461538	0.464883	0.468227	0.471572	0.474916	0.478261	0.481605	0.48495	0.488294	0.491639	0.494983	0.498328	0.501672	0.505017	0.508361	0.511706	0.51505	0.518395	0.521739	0.525084	0.528428	0.531773	0.535117	0.538462	0.541806	0.545151	0.548495	0.551839	0.555184	0.558528	0.561873	0.565217	0.568562	0.571906	0.575251	0.578595	0.58194	0.585284	0.588629	0.591973	0.595318	0.598662	0.602007	0.605351	0.608696	0.61204	0.615385	0.618729	0.622074	0.625418	0.628763	0.632107	0.635452	0.638796	0.64214	0.645485	0.648829	0.652174	0.655518	0.658863	0.662207	0.665552	0.668896	0.672241	0.675585	0.67893	0.682274	0.685619	0.688963	0.692308	0.695652	0.698997	0.702341	0.705686	0.70903	0.712375	0.715719	0.719064	0.722408	0.725753	0.729097	0.732441	0.735786	0.73913	0.742475	0.745819	0.749164	0.752508	0.755853	0.759197	0.762542	0.765886	0.769231	0.772575	0.77592	0.779264	0.782609	0.785953	0.789298	0.792642	0.795987	0.799331	0.802676	0.80602	0.809365	0.812709	0.816054	0.819398	0.822742	0.826087	0.829431	0.832776	0.83612	0.839465	0.842809	0.846154	0.849498	0.852843	0.856187	0.859532	0.862876	0.866221	0.869565	0.87291	0.876254	0.879599	0.882943	0.886288	0.889632	0.892977	0.896321	0.899666	0.90301	0.906355	0.909699	0.913043	0.916388	0.919732	0.923077	0.926421	0.929766	0.93311	0.936455	0.939799	0.943144	0.946488	0.949833	0.953177	0.956522	0.959866	0.963211	0.966555	0.9699	0.973244	0.976589	0.979933	0.983278	0.986622	0.989967	0.993311	0.996656	1	0.554246	0.970108	0.855536	0.598024	0.506975	0.467776	0.620415	0.664515	0.514844	0.546639	0.535196	0.474777	0.402391	0.336463	0.353289	0.438098	0.437308	0.479055	0.50594	0.606266	0.642578	0.600318	0.497697	0.457436	0.480234	0.445118	0.400087	0.376445	0.386909	0.414906	0.404037	0.383333	0.324987	0.328292	0.336453	0.367715	0.338931	0.23106	0.104995	0.0564034	0.0629069	0.1238	0.192016	0.189506	0.0986675	0.0511881	0.0249522	-0.00293787	0.0363545	0.0609183	0.0199687	0.0542651	0.0669546	0.109367	0.108466	0.0925825	0.0325089	0.00683	-0.0367524	-0.0532655	-0.0385065	-0.0636754	-0.0795478	-0.10503	-0.136234	-0.157182	-0.146719	-0.125982	-0.103971	-0.0484113	0.0418409	0.108116	0.146765	0.137348	0.109798	0.0911435	0.0915181	0.129385	0.160659	0.171516	0.191128	0.202164	0.191137	0.150529	0.119001	0.127742	0.128846	0.0481401	-0.0141394	-0.0359336	-0.102953	-0.129714	-0.154778	-0.154301	-0.0953279	-0.0723813	-0.0689496	-0.0642224	-0.0156238	-0.0181039	-0.0259012	0.000222003	0.043671	0.0908219	0.0953297	0.0217113	-0.0749622	-0.197003	-0.211601	-0.134535	-0.00745637	0.0844906	0.099279	0.0743647	-0.00516928	-0.0347435	-0.0990239	-0.170905	-0.257253	-0.313353	-0.36002	-0.345024	-0.263208	-0.238638	-0.208088	-0.14903	-0.0491855	0.0192548	0.0552833	0.0662305	0.0869751	0.0914502	0.0707068	0.00464374	-0.054994	-0.0544327	0.000143559	-0.0577142	-0.125591	-0.095182	-0.0282507	0.0508946	0.107572	0.174872	0.214978	0.179721	0.16326	0.0638152	0.00342345	-0.0112894	-0.045488	-0.0600514	-0.108338	-0.109628	-0.0378481	0.0350301	0.084945	0.0845617	0.0618845	0.0171356	-0.00499649	-0.0957862	-0.163528	-0.257728	-0.344092	-0.333253	-0.245058	-0.248442	-0.24088	-0.214411	-0.165189	-0.163568	-0.125792	-0.06399	-0.00996104	-0.0437674	-0.0818162	-0.0946681	-0.10993	-0.17805	-0.190557	-0.158148	-0.125135	-0.115304	-0.160682	-0.168118	-0.128957	-0.105172	-0.0741881	0.0152798	0.0922	0.124408	0.105388	0.0917962	0.0805081	0.031626	0.016079	0.0154761	-0.0184171	-0.072247	-0.118501	-0.160508	-0.179126	-0.196607	-0.156705	-0.0992276	-0.0868579	-0.124673	-0.190175	-0.192688	-0.187224	-0.185853	-0.202591	-0.169253	-0.0855731	-0.0481386	0.00338182	0.0714179	0.0991953	0.0805134	0.0419781	0.0567086	0.0819394	0.0645503	0.0692208	0.00440589	-0.0463463	-0.0539266	-0.0682039	-0.0907839	-0.0772849	-0.0303464	0.0449525	0.0731424	0.0582175	0.0375288	0.053941	0.0774554	0.0613333	0.0403398	-0.03256	-0.132202	-0.158086	-0.175173	-0.203118	-0.216754	-0.213235	-0.17837	-0.169839	-0.182267	-0.15088	-0.072936	-0.0716669	-0.168987	-0.222852	-0.283437	-0.344874	-0.338844	-0.338127	-0.352423	-0.336067	-0.334596	-0.329188	-0.347776	-0.280434	-0.245718	-0.185024	-0.135441	-0.172857	-0.187626	-0.160887	-0.166121	-0.23293	-0.335702	-0.435062	-0.522722	-0.587503	-0.552003	-0.448958	-0.363919	-0.353222	-0.39677	-0.420939	-0.442042	-0.460383	-0.487466	-0.517763	-0.588843	-0.695302	-0.75768	-0.845115	-0.831091	-0.773029	-0.837947	-0.847014	-0.75081	-0.687503	-0.594808	-0.614383	-0.668193	-0.269925	-0.190715	-0.0452324	0.0276321	0.132492	0.118717	0.115901	0.0597624	0.0275457	0.0538184	0.0774232	0.0272207	-0.0480522	-0.0356277	-0.0664526	-0.0431746	-0.115385	-0.117633	-0.103829	-0.0293922	-0.036671	-0.0148511	-0.00575374	0.0535887	0.10109	0.131913	0.269583	0.302474	0.195367	0.148151	0.0818441	0.115423	0.122426	0.125505	0.0715864	0.0741002	0.0828368	0.102337	0.130212	0.151219	0.1177	0.0505756	0.0483781	0.086536	0.062672	0.0850003	0.0906892	0.0626531	0.011435	-0.0214574	-0.0371941	0.0222996	-0.050342	-0.0716007	-0.0606423	-0.0960675	-0.1243	-0.0804967	-0.116799	-0.14361	-0.113406	-0.137233	-0.105776	-0.181512	-0.23687	-0.234899	-0.230941	-0.269433	-0.334938	-0.328226	-0.267645	-0.313051	-0.339408	-0.399802	-0.388415	-0.37234	-0.363912	-0.381795	-0.395835	-0.423616	-0.422894	-0.461819	-0.50553	-0.510251	-0.51375	-0.503132	-0.460544	-0.509891	-0.499334	-0.405485	-0.411468	-0.422395	-0.42098	-0.38902	-0.319544	-0.291013	-0.232616	-0.282788	-0.307425	-0.319941	-0.311774	-0.318157	-0.344999	-0.26517	-0.246915	-0.320189	-0.366795	-0.316493	-0.288499	-0.269897	-0.224671	-0.158987	-0.143679	-0.0977953	-0.121296	-0.132486	-0.100139	-0.106886	-0.114037	0.00281405	0.075309	0.0500903	0.0508569	0.0345684	0.023342	0.0604535	0.0252179	-0.0236072	-0.0606769	-0.108868	-0.170613	-0.156408	-0.140696	-0.113525	-0.0908637	-0.0830767	-0.0822643	-0.103421	-0.125433	-0.147739	-0.133497	-0.119486	-0.159674	-0.168107	-0.253255	-0.221076	-0.190382	-0.162894	-0.127385	-0.122167	-0.0907078	-0.0441447	-0.0846147	-0.139022	-0.121088	-0.117903	-0.162362	-0.189451	-0.193194	-0.174864	-0.0904935	-0.106489	-0.0639494	-0.116261	-0.0611365	0.0100116	0.132277	0.0336826	0.013376	-0.0699018	-0.110259	-0.189334	-0.282368	-0.295832	-0.285002	-0.269632	-0.242567	-0.20715	-0.151642	-0.165396	-0.222478	-0.251454	-0.248639	-0.227714	-0.21893	-0.171541	-0.137183	-0.201307	-0.207926	-0.213469	-0.215225	-0.246363	-0.337039	-0.344375	-0.341834	-0.328656	-0.267955	-0.200463	-0.11496	-0.131275	-0.196981	-0.188031	-0.111339	-0.135318	-0.122408	-0.112224	-0.12996	-0.140377	-0.234127	-0.26522	-0.24623	-0.235961	-0.272237	-0.242505	-0.236067	-0.250587	-0.201195	-0.17353	-0.1276	-0.177104	-0.143522	-0.0236937	0.0592838	0.0590411	0.113995	0.183961	0.12484	0.117379	0.177908	0.132088	0.140066	0.162362	0.12609	0.0564362	0.0640386	0.0492364	0.0941535	0.156538	0.166342	0.227428	0.191292	0.0968422	0.150557	0.240188	0.222432	0.178629	0.100408	0.114939	0.10292	0.12222	0.157463	0.201159	0.207961	0.221082	0.315473	0.344684	0.34142	0.392601	0.422836	0.339831	0.415283	0.366231	0.404421	0.409991	0.435635	0.326379	0.249871	0.3344	0.361889	0.547164	0.733212	0.799063	0.79346	0.737271	0.730189	0.982811	1.10624	1.29656	1.44464	1.62869	1.86116	2.11033	2.25047	2.43751	2.64953	2.84262	3.0044	3.33094	3.62397	3.96122	4.20462	4.92239	5.68992	6.03111	6.30349	6.63927	6.6844	6.3472	5.34104	4.02316	0.0803526	0.0463187	0.0508207	0.0468045	0.0484305	0.043086	0.0393925	0.0180541	-0.0295768	-0.0273645	-0.029123	-0.0420933	-0.0703172	-0.0680491	-0.0775048	-0.0596848	-0.0925515	-0.0945422	-0.106849	-0.0950132	-0.0968913	-0.085442	-0.0950986	-0.111246	-0.109511	-0.132635	-0.141675	-0.141478	-0.161076	-0.161738	-0.165685	-0.171265	-0.171579	-0.149014	-0.151755	-0.170907	-0.176193	-0.186682	-0.184431	-0.175837	-0.167794	-0.168625	-0.178798	-0.175965	-0.190945	-0.176471	-0.185185	-0.180509	-0.192783	-0.215902	-0.233089	-0.212547	-0.226807	-0.228516	-0.230392	-0.234953	-0.253042	-0.257947	-0.259009	-0.243544	-0.230419	-0.244654	-0.246069	-0.255023	-0.251954	-0.246889	-0.251875	-0.258161	-0.270748	-0.278923	-0.263208	-0.270394	-0.270814	-0.274905	-0.269102	-0.267179	-0.27082	-0.266854	-0.269074	-0.276493	-0.26793	-0.265972	-0.269271	-0.261766	-0.265788	-0.281843	-0.264036	-0.27978	-0.284561	-0.259879	-0.255159	-0.258309	-0.277114	-0.282646	-0.276346	-0.295099	-0.286989	-0.285208	-0.27154	-0.25414	-0.241322	-0.260658	-0.27659	-0.267491	-0.260237	-0.260232	-0.240165	-0.248183	-0.258733	-0.257153	-0.260499	-0.253032	-0.253284	-0.220142	-0.226717	-0.231831	-0.229267	-0.2429	-0.241555	-0.239112	-0.228441	-0.23248	-0.205293	-0.20691	-0.202151	-0.203694	-0.209073	-0.215629	-0.204942	-0.194803	-0.213342	-0.219201	-0.222341	-0.234088	-0.240842	-0.23896	-0.223454	-0.226398	-0.22384	-0.228114	-0.228574	-0.219911	-0.229992	-0.25119	-0.262538	-0.264671	-0.235118	-0.240749	-0.242652	-0.244043	-0.233207	-0.224588	-0.224506	-0.232181	-0.208752	-0.223815	-0.252248	-0.252737	-0.250428	-0.248146	-0.217065	-0.236489	-0.241863	-0.256888	-0.250571	-0.244759	-0.239249	-0.259907	-0.252967	-0.270211	-0.275945	-0.2835	-0.274451	-0.281567	-0.279315	-0.286712	-0.280902	-0.287722	-0.27384	-0.279792	-0.269682	-0.259728	-0.239068	-0.232399	-0.263595	-0.260065	-0.24651	-0.249195	-0.253408	-0.243746	-0.247886	-0.2385	-0.25234	-0.25156	-0.24123	-0.231585	-0.22766	-0.232574	-0.221187	-0.21645	-0.216114	-0.199594	-0.195827	-0.208009	-0.193309	-0.195296	-0.191599	-0.192291	-0.187529	-0.183306	-0.172126	-0.155742	-0.167289	-0.160276	-0.143693	-0.139084	-0.134908	-0.135966	-0.133439	-0.119073	-0.109904	-0.0947353	-0.0685498	-0.0659254	-0.0552427	-0.070195	-0.0647975	-0.0351384	0.000101101	-0.0211486	-0.0306809	-0.0195176	-0.00229024	-0.00017506	0.0249954	0.0355305	0.0455146	0.0810385	0.0836696	0.101696	0.125973	0.151878	0.197822	0.212882	0.239797	0.257928	0.240001	0.251707	0.265273	0.317419	0.365904	0.423863	0.478833	0.504511	0.557904	0.59562	0.601029	0.629216	0.664115	0.684128	0.724769	0.745799	0.776001	0.820278	0.895036	0.924108	0.981754	1.05273	1.10511	1.20344	1.31305	1.40356	1.4381	1.49295	1.54696	1.70856	1.77201	1.95427	2.14906	2.31449	2.48385	2.72156	2.90072	3.08489	3.30711	3.63404	4.0188	4.5384	4.9767	5.61018	6.21303	7.27372	8.28058	9.2632	10.1532	10.5129	10.2911	9.85747	8.10489	5.39655
Dm124Dv3hom_20221024_sl4_ser7	0	0.00334448	0.00668896	0.0100334	0.0133779	0.0167224	0.0200669	0.0234114	0.0267559	0.0301003	0.0334448	0.0367893	0.0401338	0.0434783	0.0468227	0.0501672	0.0535117	0.0568562	0.0602007	0.0635452	0.0668896	0.0702341	0.0735786	0.0769231	0.0802676	0.083612	0.0869565	0.090301	0.0936455	0.09699	0.100334	0.103679	0.107023	0.110368	0.113712	0.117057	0.120401	0.123746	0.12709	0.130435	0.133779	0.137124	0.140468	0.143813	0.147157	0.150502	0.153846	0.157191	0.160535	0.16388	0.167224	0.170569	0.173913	0.177258	0.180602	0.183946	0.187291	0.190635	0.19398	0.197324	0.200669	0.204013	0.207358	0.210702	0.214047	0.217391	0.220736	0.22408	0.227425	0.230769	0.234114	0.237458	0.240803	0.244147	0.247492	0.250836	0.254181	0.257525	0.26087	0.264214	0.267559	0.270903	0.274247	0.277592	0.280936	0.284281	0.287625	0.29097	0.294314	0.297659	0.301003	0.304348	0.307692	0.311037	0.314381	0.317726	0.32107	0.324415	0.327759	0.331104	0.334448	0.337793	0.341137	0.344482	0.347826	0.351171	0.354515	0.35786	0.361204	0.364548	0.367893	0.371237	0.374582	0.377926	0.381271	0.384615	0.38796	0.391304	0.394649	0.397993	0.401338	0.404682	0.408027	0.411371	0.414716	0.41806	0.421405	0.424749	0.428094	0.431438	0.434783	0.438127	0.441472	0.444816	0.448161	0.451505	0.454849	0.458194	0.461538	0.464883	0.468227	0.471572	0.474916	0.478261	0.481605	0.48495	0.488294	0.491639	0.494983	0.498328	0.501672	0.505017	0.508361	0.511706	0.51505	0.518395	0.521739	0.525084	0.528428	0.531773	0.535117	0.538462	0.541806	0.545151	0.548495	0.551839	0.555184	0.558528	0.561873	0.565217	0.568562	0.571906	0.575251	0.578595	0.58194	0.585284	0.588629	0.591973	0.595318	0.598662	0.602007	0.605351	0.608696	0.61204	0.615385	0.618729	0.622074	0.625418	0.628763	0.632107	0.635452	0.638796	0.64214	0.645485	0.648829	0.652174	0.655518	0.658863	0.662207	0.665552	0.668896	0.672241	0.675585	0.67893	0.682274	0.685619	0.688963	0.692308	0.695652	0.698997	0.702341	0.705686	0.70903	0.712375	0.715719	0.719064	0.722408	0.725753	0.729097	0.732441	0.735786	0.73913	0.742475	0.745819	0.749164	0.752508	0.755853	0.759197	0.762542	0.765886	0.769231	0.772575	0.77592	0.779264	0.782609	0.785953	0.789298	0.792642	0.795987	0.799331	0.802676	0.80602	0.809365	0.812709	0.816054	0.819398	0.822742	0.826087	0.829431	0.832776	0.83612	0.839465	0.842809	0.846154	0.849498	0.852843	0.856187	0.859532	0.862876	0.866221	0.869565	0.87291	0.876254	0.879599	0.882943	0.886288	0.889632	0.892977	0.896321	0.899666	0.90301	0.906355	0.909699	0.913043	0.916388	0.919732	0.923077	0.926421	0.929766	0.93311	0.936455	0.939799	0.943144	0.946488	0.949833	0.953177	0.956522	0.959866	0.963211	0.966555	0.9699	0.973244	0.976589	0.979933	0.983278	0.986622	0.989967	0.993311	0.996656	1	-1.16337	-1.08911	-1.09147	-1.05028	-1.01258	-0.903903	-0.78402	-0.673571	-0.545746	-0.429173	-0.322636	-0.256643	-0.239441	-0.258169	-0.168603	-0.0641688	-0.0494529	-0.0784698	-0.0685219	-0.0595306	-0.0181309	0.0154236	0.0369829	0.0462723	0.0558324	0.038088	-0.0584517	-0.132146	-0.157999	-0.161253	-0.147475	-0.202217	-0.216259	-0.161344	-0.132901	-0.056553	-0.00363013	0.0126426	0.0350877	0.0606931	0.0658558	0.0680871	0.0959806	0.165832	0.24826	0.235577	0.163841	0.134516	0.114857	0.134278	0.201927	0.242801	0.194382	0.152416	0.199588	0.291244	0.354323	0.348675	0.322712	0.285333	0.254801	0.22995	0.229672	0.224372	0.189928	0.163827	0.17476	0.183466	0.157942	0.185501	0.214618	0.217878	0.180058	0.110371	0.0583416	0.0896742	0.191743	0.239658	0.230913	0.193866	0.177548	0.185424	0.202843	0.225505	0.269586	0.340755	0.430349	0.471939	0.448571	0.429729	0.429522	0.446838	0.410756	0.367339	0.331517	0.348676	0.455356	0.559437	0.540989	0.486542	0.434536	0.388544	0.317471	0.332162	0.417254	0.429846	0.340471	0.306359	0.380082	0.437272	0.419595	0.384479	0.392401	0.439115	0.476714	0.479869	0.447768	0.41909	0.422663	0.472645	0.47176	0.425757	0.367381	0.324363	0.26934	0.188863	0.199319	0.264021	0.313266	0.29751	0.234601	0.268554	0.34075	0.358632	0.337564	0.32659	0.352499	0.344502	0.297868	0.262158	0.248107	0.235746	0.197474	0.103698	0.0411601	0.069159	0.110636	0.172171	0.245187	0.292995	0.340105	0.36306	0.351576	0.29891	0.188445	0.0572815	-0.030033	-0.0569724	-0.0660439	-0.0731419	-0.0723085	-0.00963959	0.0171897	-0.025058	-0.053061	-0.0266616	-0.0288131	-0.00502903	0.00775102	-0.0468769	-0.10369	-0.159312	-0.187511	-0.149579	-0.0930102	-0.0647925	-0.0850473	-0.0902341	-0.0799496	-0.0495269	-0.02011	-0.0139544	-0.0507431	-0.0535194	-0.0606602	-0.0682823	-0.0912441	-0.0982572	-0.0708355	0.0231436	0.109771	0.172377	0.171435	0.114551	0.0263896	-0.014941	-0.0425981	-0.0908995	-0.201682	-0.278745	-0.271634	-0.208575	-0.131965	-0.0875708	-0.0735377	-0.156146	-0.165531	-0.0774347	-0.0183919	-0.0493113	-0.124043	-0.204082	-0.288067	-0.342504	-0.325722	-0.195165	-0.105888	-0.0381767	-0.0285056	-0.0383705	-0.0881509	-0.21417	-0.306345	-0.349853	-0.3721	-0.348796	-0.386451	-0.450195	-0.574841	-0.66251	-0.64915	-0.627486	-0.611268	-0.560067	-0.531972	-0.508779	-0.583352	-0.711085	-0.819065	-0.79881	-0.739003	-0.72679	-0.748908	-0.706831	-0.678037	-0.664221	-0.679186	-0.704997	-0.668193	-0.643327	-0.73594	-0.817128	-0.852851	-0.867146	-0.88438	-0.908008	-0.866364	-0.79704	-0.71517	-0.693403	-0.661871	-0.61435	-0.62066	-0.656737	-0.665348	-0.680496	-0.695582	-0.685893	-0.725247	-0.748203	-0.733532	-0.728276	-0.812205	-0.807669	-0.80751	-0.867185	-0.985997	-1.10373	-1.14428	-1.15725	-1.23283	-1.29204	-1.35277	-1.47335	-1.54561	-1.60424	-1.62094	-1.60749	-1.62638	-1.59746	-1.60167	-1.61663	-1.64077	-1.68328	-1.7064	-1.68916	-1.72134	-1.75444	-1.8402	-1.89935	0.840731	0.753668	0.584746	0.474489	0.376572	0.290269	0.190973	0.113054	0.070439	0.0122771	-0.0260043	-0.0420493	-0.0789187	-0.134516	-0.134285	-0.146716	-0.169567	-0.208001	-0.235619	-0.254475	-0.269375	-0.251588	-0.263684	-0.279059	-0.282964	-0.256264	-0.295911	-0.29882	-0.262068	-0.246892	-0.267565	-0.271076	-0.292287	-0.276414	-0.290126	-0.296368	-0.288626	-0.304615	-0.312751	-0.318858	-0.32183	-0.326611	-0.335253	-0.32197	-0.333367	-0.359375	-0.395506	-0.414413	-0.420498	-0.400561	-0.373925	-0.369121	-0.37767	-0.379874	-0.369503	-0.344215	-0.330489	-0.342945	-0.354459	-0.386725	-0.387559	-0.387183	-0.385049	-0.385482	-0.404502	-0.41742	-0.387759	-0.36688	-0.376988	-0.34395	-0.326525	-0.335759	-0.329135	-0.369053	-0.390561	-0.406179	-0.419132	-0.431566	-0.440656	-0.448463	-0.453754	-0.472666	-0.478035	-0.462124	-0.447227	-0.433835	-0.438699	-0.445061	-0.462678	-0.480477	-0.488699	-0.477093	-0.444676	-0.420373	-0.425901	-0.457288	-0.478717	-0.476667	-0.481979	-0.480467	-0.495658	-0.500927	-0.502763	-0.48156	-0.445055	-0.43366	-0.414603	-0.42126	-0.436749	-0.428967	-0.427269	-0.443936	-0.465694	-0.480577	-0.473898	-0.466457	-0.485402	-0.472362	-0.472307	-0.478873	-0.475734	-0.47427	-0.473411	-0.465227	-0.450802	-0.467132	-0.430125	-0.408408	-0.397899	-0.395234	-0.400839	-0.395182	-0.387788	-0.365233	-0.356098	-0.371437	-0.361399	-0.35833	-0.366585	-0.35283	-0.34684	-0.353638	-0.354208	-0.346691	-0.342508	-0.357857	-0.37145	-0.362748	-0.359234	-0.356992	-0.362443	-0.34923	-0.326936	-0.338865	-0.327448	-0.305921	-0.285709	-0.245282	-0.223749	-0.224302	-0.227273	-0.215454	-0.213329	-0.235226	-0.213832	-0.212972	-0.225649	-0.213082	-0.203551	-0.187102	-0.14173	-0.14051	-0.116286	-0.12723	-0.120665	-0.0926377	-0.105954	-0.0491361	-0.0138653	0.00814012	-0.00399886	-0.00914715	0.00556236	-0.000315621	0.0070309	0.0445776	0.0534791	0.0600527	0.0634702	0.0804755	0.1246	0.173423	0.223439	0.227756	0.214236	0.218359	0.212471	0.242503	0.276914	0.264858	0.262808	0.249593	0.258128	0.278195	0.2887	0.243297	0.229341	0.235699	0.277967	0.325679	0.363262	0.418971	0.441498	0.473843	0.487841	0.511861	0.517253	0.529087	0.488177	0.438015	0.460379	0.500389	0.557051	0.595263	0.637715	0.693262	0.769527	0.805504	0.796669	0.723443	0.681755	0.606598	0.560739	0.574448	0.539845	0.558451	0.594162	0.620308	0.566928	0.629986	0.701172	0.721205	0.696359	0.69151	0.748625	0.855498	0.903267	0.954172	0.977625	0.988811	1.02494	1.12624	1.23694	1.31905	1.36727	1.25353	1.32271	1.37597	1.42865	1.48795	1.65951	1.94191	2.18084	2.44239	2.58379	2.76265	2.83834	3.21733	3.44128	3.69999	3.92733	4.15835	4.27253	4.55788	4.73556	4.84651	5.00007	4.89313	4.74488	4.84586	4.88118	4.99845	4.98327	4.88685	5.0871	5.05247	4.44242	4.28138	4.24558	4.43095	3.7229	3.80186	3.60855	3.10832	2.61687	2.21354	2.15657	1.59845	1.30046	0.846906	-0.256626	-0.262385	-0.262723	-0.255921	-0.257202	-0.262428	-0.27608	-0.278415	-0.279248	-0.284596	-0.289903	-0.296345	-0.299611	-0.310315	-0.31073	-0.311506	-0.312834	-0.316161	-0.322536	-0.323801	-0.325575	-0.323521	-0.324998	-0.324405	-0.323565	-0.317283	-0.324755	-0.329918	-0.330712	-0.328091	-0.331989	-0.32582	-0.325452	-0.32614	-0.328038	-0.328072	-0.332707	-0.335405	-0.334924	-0.336621	-0.336232	-0.331939	-0.333044	-0.325692	-0.31512	-0.310762	-0.320668	-0.326794	-0.3323	-0.33378	-0.333269	-0.3306	-0.326433	-0.329258	-0.329499	-0.327737	-0.325699	-0.327318	-0.332685	-0.334162	-0.332981	-0.332377	-0.334459	-0.33343	-0.334823	-0.327947	-0.319527	-0.321656	-0.329006	-0.326164	-0.3246	-0.325378	-0.324356	-0.326178	-0.330894	-0.330832	-0.330217	-0.327988	-0.328505	-0.332935	-0.330696	-0.328861	-0.328624	-0.328876	-0.324256	-0.32546	-0.329577	-0.330391	-0.330965	-0.328708	-0.330668	-0.323121	-0.325999	-0.328291	-0.334318	-0.33538	-0.334109	-0.330092	-0.331845	-0.328423	-0.331874	-0.327399	-0.328831	-0.329977	-0.324526	-0.327488	-0.328924	-0.326942	-0.325661	-0.325223	-0.319871	-0.319955	-0.321741	-0.324896	-0.325325	-0.323546	-0.32612	-0.31874	-0.305212	-0.302239	-0.309848	-0.312883	-0.308759	-0.306816	-0.309	-0.312129	-0.302748	-0.299829	-0.294994	-0.292903	-0.291894	-0.290333	-0.29237	-0.291658	-0.288079	-0.294745	-0.292625	-0.28853	-0.283527	-0.284131	-0.284967	-0.280505	-0.279309	-0.275105	-0.276861	-0.279252	-0.282472	-0.28018	-0.280661	-0.278061	-0.276295	-0.274204	-0.269036	-0.269648	-0.264508	-0.25573	-0.250867	-0.248744	-0.24354	-0.242515	-0.238307	-0.232461	-0.225261	-0.231574	-0.226527	-0.225008	-0.223781	-0.214296	-0.209051	-0.209909	-0.203344	-0.199108	-0.195876	-0.194243	-0.188263	-0.183257	-0.180092	-0.173379	-0.167582	-0.162715	-0.153302	-0.148267	-0.142566	-0.141803	-0.137552	-0.127973	-0.123458	-0.112001	-0.107743	-0.0938286	-0.0784837	-0.0698779	-0.0566905	-0.0441843	-0.0404105	-0.037168	-0.0274171	-0.0269617	-0.00836177	0.00902638	0.0391461	0.0467826	0.0398819	0.0448804	0.0733514	0.0841901	0.0869753	0.0916814	0.11017	0.129668	0.151495	0.177582	0.197092	0.220533	0.230653	0.239823	0.247917	0.258397	0.265738	0.280692	0.303034	0.331386	0.359419	0.383548	0.402023	0.427154	0.444294	0.472228	0.507033	0.532302	0.521305	0.515496	0.519792	0.526139	0.525373	0.549674	0.574338	0.615596	0.642293	0.681015	0.730944	0.750092	0.757462	0.779371	0.811206	0.856386	0.901159	0.941083	0.990045	1.0478	1.09654	1.1519	1.2247	1.29559	1.36564	1.34606	1.40196	1.45473	1.56844	1.66802	1.80261	2.00514	2.22816	2.40582	2.53727	2.77766	2.9294	3.15046	3.23197	3.46783	3.78352	4.1133	4.32334	4.59822	4.79046	5.0021	5.24752	5.26119	5.34252	5.62716	5.77495	6.09467	6.07893	6.02868	6.38769	6.51249	5.95694	5.87884	5.87112	6.09731	5.43948	5.85449	5.67093	5.34214	4.64441	4.09955	3.85095	3.0958	2.60603	1.68978
OreR_20221107_sl2_ser1	0	0.00334448	0.00668896	0.0100334	0.0133779	0.0167224	0.0200669	0.0234114	0.0267559	0.0301003	0.0334448	0.0367893	0.0401338	0.0434783	0.0468227	0.0501672	0.0535117	0.0568562	0.0602007	0.0635452	0.0668896	0.0702341	0.0735786	0.0769231	0.0802676	0.083612	0.0869565	0.090301	0.0936455	0.09699	0.100334	0.103679	0.107023	0.110368	0.113712	0.117057	0.120401	0.123746	0.12709	0.130435	0.133779	0.137124	0.140468	0.143813	0.147157	0.150502	0.153846	0.157191	0.160535	0.16388	0.167224	0.170569	0.173913	0.177258	0.180602	0.183946	0.187291	0.190635	0.19398	0.197324	0.200669	0.204013	0.207358	0.210702	0.214047	0.217391	0.220736	0.22408	0.227425	0.230769	0.234114	0.237458	0.240803	0.244147	0.247492	0.250836	0.254181	0.257525	0.26087	0.264214	0.267559	0.270903	0.274247	0.277592	0.280936	0.284281	0.287625	0.29097	0.294314	0.297659	0.301003	0.304348	0.307692	0.311037	0.314381	0.317726	0.32107	0.324415	0.327759	0.331104	0.334448	0.337793	0.341137	0.344482	0.347826	0.351171	0.354515	0.35786	0.361204	0.364548	0.367893	0.371237	0.374582	0.377926	0.381271	0.384615	0.38796	0.391304	0.394649	0.397993	0.401338	0.404682	0.408027	0.411371	0.414716	0.41806	0.421405	0.424749	0.428094	0.431438	0.434783	0.438127	0.441472	0.444816	0.448161	0.451505	0.454849	0.458194	0.461538	0.464883	0.468227	0.471572	0.474916	0.478261	0.481605	0.48495	0.488294	0.491639	0.494983	0.498328	0.501672	0.505017	0.508361	0.511706	0.51505	0.518395	0.521739	0.525084	0.528428	0.531773	0.535117	0.538462	0.541806	0.545151	0.548495	0.551839	0.555184	0.558528	0.561873	0.565217	0.568562	0.571906	0.575251	0.578595	0.58194	0.585284	0.588629	0.591973	0.595318	0.598662	0.602007	0.605351	0.608696	0.61204	0.615385	0.618729	0.622074	0.625418	0.628763	0.632107	0.635452	0.638796	0.64214	0.645485	0.648829	0.652174	0.655518	0.658863	0.662207	0.665552	0.668896	0.672241	0.675585	0.67893	0.682274	0.685619	0.688963	0.692308	0.695652	0.698997	0.702341	0.705686	0.70903	0.712375	0.715719	0.719064	0.722408	0.725753	0.729097	0.732441	0.735786	0.73913	0.742475	0.745819	0.749164	0.752508	0.755853	0.759197	0.762542	0.765886	0.769231	0.772575	0.77592	0.779264	0.782609	0.785953	0.789298	0.792642	0.795987	0.799331	0.802676	0.80602	0.809365	0.812709	0.816054	0.819398	0.822742	0.826087	0.829431	0.832776	0.83612	0.839465	0.842809	0.846154	0.849498	0.852843	0.856187	0.859532	0.862876	0.866221	0.869565	0.87291	0.876254	0.879599	0.882943	0.886288	0.889632	0.892977	0.896321	0.899666	0.90301	0.906355	0.909699	0.913043	0.916388	0.919732	0.923077	0.926421	0.929766	0.93311	0.936455	0.939799	0.943144	0.946488	0.949833	0.953177	0.956522	0.959866	0.963211	0.966555	0.9699	0.973244	0.976589	0.979933	0.983278	0.986622	0.989967	0.993311	0.996656	1	-1.76564	-1.71381	-1.74818	-1.56166	-1.32599	-1.23326	-1.23134	-1.19954	-1.06891	-0.881934	-0.666106	-0.533868	-0.51235	-0.530418	-0.539055	-0.61152	-0.647735	-0.64146	-0.647157	-0.623767	-0.658344	-0.659446	-0.610418	-0.599111	-0.572963	-0.503692	-0.462484	-0.458408	-0.46571	-0.448656	-0.423155	-0.403201	-0.401047	-0.365774	-0.296509	-0.281672	-0.290617	-0.282826	-0.290934	-0.337013	-0.330337	-0.239139	-0.199581	-0.261863	-0.325382	-0.312783	-0.278276	-0.259212	-0.227037	-0.228674	-0.278636	-0.318957	-0.298044	-0.218526	-0.144213	-0.0709263	-0.0533142	-0.105513	-0.148141	-0.135169	-0.107192	-0.0499119	-0.0324998	-0.0464134	-0.116289	-0.193405	-0.192868	-0.0800795	0.0533552	0.122692	0.116113	0.042566	-0.0124286	9.97E-05	-0.00400453	-0.00865502	0.0382513	0.131064	0.218829	0.223636	0.176691	0.122749	0.0986689	0.0750428	0.0408542	0.00449985	0.00587799	0.028403	0.110351	0.194609	0.203754	0.161733	0.123813	0.113579	0.10034	0.101071	0.0672313	0.0458728	0.05921	0.0862345	0.104352	0.0941544	0.117597	0.114456	0.087412	0.0279633	-0.0162318	0.00726085	0.0223292	0.028978	0.0461038	0.098613	0.12454	0.110389	0.11928	0.113448	0.0945425	0.102805	0.145158	0.228415	0.28259	0.27668	0.251356	0.287452	0.325978	0.380052	0.365315	0.321654	0.236923	0.196292	0.166724	0.160222	0.200441	0.228913	0.20977	0.224976	0.277838	0.320428	0.300692	0.284041	0.282322	0.23643	0.177655	0.201337	0.246601	0.274571	0.310092	0.326147	0.31754	0.288101	0.304495	0.38148	0.45001	0.423662	0.345908	0.32546	0.365582	0.323404	0.299562	0.318449	0.311013	0.27858	0.245938	0.238029	0.222141	0.226048	0.244227	0.237331	0.247804	0.272075	0.301383	0.306875	0.320952	0.370106	0.369967	0.314293	0.270034	0.301653	0.355639	0.420081	0.439807	0.406252	0.400896	0.43817	0.434307	0.44263	0.459614	0.478144	0.504386	0.526851	0.546921	0.506574	0.405665	0.316168	0.284681	0.297857	0.341412	0.353714	0.294297	0.204302	0.131669	0.126049	0.140738	0.138944	0.119622	0.1197	0.12128	0.146628	0.12866	0.0756823	0.0770774	0.0880773	0.107835	0.15911	0.209047	0.286547	0.370296	0.346503	0.244555	0.0368352	-0.227925	-0.39498	-0.398029	-0.343633	-0.215684	-0.0938051	0.0227207	0.142039	0.258843	0.265024	0.186874	0.104116	0.0690468	0.0462707	0.00523739	-0.0336002	-0.0952731	-0.0646022	-0.0525621	-0.0613227	0.0357774	0.159277	0.267171	0.340394	0.402302	0.439502	0.364476	0.214151	0.15363	0.157006	0.234665	0.334409	0.425013	0.542019	0.600228	0.715863	0.836643	0.943356	0.897815	0.947924	0.833472	0.745325	0.749596	0.739435	0.714626	0.591629	0.49014	0.482903	0.510225	0.506314	0.606574	0.812734	0.927773	0.828867	0.568214	0.237591	-0.0859332	-0.315838	-0.456645	-0.646175	-0.787637	-0.72976	-0.778984	-0.843298	-0.997193	-1.27638	-1.6056	-1.83611	-2.03754	-2.28665	-2.47526	-2.56135	-2.62496	-2.60476	-2.60545	-2.65248	-2.50434	-2.40504	-2.46069	-2.57923	1.44527	1.54495	1.45038	1.34089	1.20394	1.24814	1.26425	1.14681	0.960821	0.705046	0.476199	0.261579	0.116073	0.0570785	-0.00453052	-0.0582742	-0.0421039	-0.0645029	-0.117852	-0.188153	-0.198807	-0.229253	-0.286702	-0.364913	-0.375695	-0.423057	-0.429405	-0.435435	-0.395053	-0.368838	-0.363209	-0.377156	-0.382441	-0.400282	-0.374511	-0.389179	-0.358194	-0.351753	-0.342453	-0.33314	-0.300394	-0.302508	-0.287986	-0.313392	-0.308468	-0.268078	-0.25326	-0.263347	-0.253835	-0.265927	-0.274135	-0.278018	-0.271304	-0.292724	-0.290996	-0.299643	-0.269084	-0.265426	-0.19075	-0.196119	-0.190287	-0.232508	-0.228868	-0.245151	-0.238916	-0.229675	-0.250149	-0.267344	-0.263917	-0.213393	-0.170737	-0.182858	-0.190803	-0.224531	-0.212028	-0.219175	-0.235882	-0.265613	-0.289496	-0.285571	-0.260502	-0.258775	-0.23545	-0.234009	-0.206769	-0.193768	-0.182982	-0.192272	-0.21183	-0.186709	-0.163744	-0.159293	-0.117628	-0.124519	-0.13551	-0.127879	-0.141731	-0.086469	-0.0943485	-0.091099	-0.0319846	-0.0167906	-0.0103428	0.00618852	-0.00244753	-0.00544339	-0.0335547	-0.0422709	-0.0284599	-0.0618502	-0.0363558	-0.0273616	-0.0183407	-0.0223184	-0.00345986	-0.0115177	0.00128872	0.0200026	-0.0116122	-0.0376232	-0.112744	-0.0959019	-0.0602461	-0.0846789	-0.134946	-0.143353	-0.145523	-0.151883	-0.164816	-0.145311	-0.183417	-0.209351	-0.247526	-0.251242	-0.283355	-0.275566	-0.221794	-0.237903	-0.258779	-0.280068	-0.339728	-0.333165	-0.3223	-0.324938	-0.330987	-0.348831	-0.341463	-0.371702	-0.388868	-0.367652	-0.341173	-0.280644	-0.257867	-0.236205	-0.217003	-0.250935	-0.258166	-0.291938	-0.231963	-0.21635	-0.173133	-0.150076	-0.128201	-0.105632	-0.169334	-0.153406	-0.186476	-0.199244	-0.242696	-0.290121	-0.28374	-0.312253	-0.29724	-0.265748	-0.222691	-0.133969	-0.101856	-0.111491	-0.132267	-0.197125	-0.184455	-0.146405	-0.157497	-0.211068	-0.248248	-0.24632	-0.240872	-0.220631	-0.207138	-0.188305	-0.119472	-0.10424	-0.104467	-0.0862676	-0.0555338	-0.0391179	-0.0532613	-0.147243	-0.16564	-0.15103	-0.173185	-0.136602	-0.134921	-0.0932525	-0.0087229	0.0620174	0.125482	0.154296	0.102217	0.0820061	0.0936646	0.0702049	0.0859839	0.0866016	0.0746657	0.108354	0.0786426	0.0280164	0.066175	0.0321441	0.0205813	0.0715524	0.0601621	0.0974682	0.0840141	0.053702	-0.00316911	0.0590006	0.0432633	0.078426	0.00794458	-0.0388241	-0.0467484	0.0291151	0.0276282	0.0975909	0.0823908	0.0465117	0.0294605	-0.00974743	-0.0179353	-0.0453589	-0.0420829	0.0142216	0.124741	0.204661	0.233794	0.290627	0.28263	0.293171	0.33318	0.2837	0.318615	0.294595	0.353979	0.376694	0.457964	0.568517	0.677098	0.715773	0.743214	0.894613	1.01106	1.13383	1.34142	1.50722	1.52371	1.57873	1.53702	1.4137	1.30065	1.27471	1.23201	1.32908	1.57224	1.83506	2.15614	2.47912	2.74354	2.87499	3.01319	3.06846	3.58533	4.55072	5.12407	5.40408	5.24863	5.23032	5.15503	5.32339	5.47106	5.29684	5.3777	5.59573	5.7859	5.12092	3.854	1.71244	-0.355275	-1.3016	1.4055	1.35123	1.14726	1.10723	1.15315	0.985038	0.876877	0.697806	0.514501	0.335234	0.240464	0.140293	0.0359405	-0.0307714	-0.0851391	-0.0875399	-0.060927	-0.0977204	-0.147776	-0.191569	-0.188624	-0.180126	-0.215275	-0.219728	-0.230715	-0.268775	-0.281443	-0.281212	-0.274546	-0.267126	-0.258094	-0.244133	-0.232513	-0.248809	-0.209727	-0.238043	-0.249225	-0.283624	-0.291735	-0.26062	-0.244527	-0.268076	-0.266272	-0.273243	-0.282196	-0.239918	-0.232843	-0.22586	-0.223261	-0.218403	-0.233776	-0.236956	-0.233121	-0.229257	-0.244368	-0.250589	-0.240029	-0.255914	-0.242663	-0.257075	-0.241677	-0.257674	-0.250154	-0.273307	-0.246233	-0.231095	-0.250889	-0.237903	-0.21172	-0.206219	-0.221688	-0.255665	-0.27689	-0.317541	-0.331473	-0.335715	-0.328558	-0.338599	-0.370954	-0.37517	-0.383779	-0.343679	-0.343909	-0.318247	-0.27511	-0.263996	-0.251513	-0.286788	-0.30322	-0.32997	-0.320647	-0.32394	-0.290682	-0.248849	-0.203634	-0.190565	-0.209952	-0.146188	-0.150163	-0.159719	-0.136048	-0.0891469	-0.0845792	-0.0707128	-0.122799	-0.104009	-0.121369	-0.0951971	-0.0380374	-0.0198905	-0.0215714	-0.0395062	-0.0576841	-0.0387097	-0.0102268	0.00981591	0.00303076	-0.0217921	-0.0685038	-0.0537941	-0.122144	-0.13195	-0.127557	-0.140997	-0.168963	-0.187292	-0.236694	-0.233727	-0.253928	-0.245979	-0.313613	-0.313544	-0.349286	-0.347543	-0.395482	-0.409678	-0.395049	-0.4046	-0.42563	-0.426168	-0.481725	-0.445566	-0.465068	-0.451214	-0.405298	-0.359143	-0.349624	-0.337225	-0.328326	-0.338989	-0.328706	-0.303915	-0.285223	-0.263025	-0.21114	-0.181521	-0.18349	-0.218306	-0.161107	-0.169615	-0.145772	-0.125851	-0.0828909	-0.0539324	-0.0620715	-0.0464972	-0.0709286	-0.115949	-0.149345	-0.166133	-0.149148	-0.163323	-0.147944	-0.140878	-0.157237	-0.161145	-0.154529	-0.106971	-0.133841	-0.16693	-0.1655	-0.193383	-0.205196	-0.171416	-0.157595	-0.176491	-0.17953	-0.159368	-0.139399	-0.14989	-0.102503	-0.0605608	-0.0781419	-0.115026	-0.0958761	-0.113243	-0.11412	-0.124507	-0.104733	-0.0865141	-0.0943431	-0.0626998	0.0623094	0.145382	0.167373	0.227696	0.256695	0.329734	0.326865	0.324133	0.227952	0.235354	0.215814	0.176196	0.151032	0.137445	0.133351	0.167576	0.155985	0.13355	0.102409	0.152126	0.20621	0.227862	0.197519	0.167875	0.101065	0.0453822	0.00288153	-0.00489875	-0.024618	-0.0337211	-0.00823861	0.0829658	0.105142	0.155143	0.15616	0.0902047	0.0430937	0.032212	0.0926045	0.107976	0.149481	0.220584	0.289059	0.380975	0.390123	0.448489	0.438433	0.445108	0.473912	0.439772	0.504579	0.498772	0.568335	0.682028	0.750767	0.741312	0.74229	0.729597	0.763515	0.807308	0.88968	1.03274	1.14802	1.28777	1.33552	1.4749	1.53742	1.6394	1.67236	1.71629	1.72944	1.82863	2.05349	2.26583	2.47304	2.76811	3.08765	3.29488	3.41763	3.56031	3.87888	4.25594	4.47108	4.63284	4.59742	4.52969	4.35648	4.31289	4.28299	4.44049	4.78213	5.33062	5.73646	5.45089	4.6757	3.68879	2.94489	2.96892
Dm34Dv12hom_20221114_sl4_ser9	0	0.00334448	0.00668896	0.0100334	0.0133779	0.0167224	0.0200669	0.0234114	0.0267559	0.0301003	0.0334448	0.0367893	0.0401338	0.0434783	0.0468227	0.0501672	0.0535117	0.0568562	0.0602007	0.0635452	0.0668896	0.0702341	0.0735786	0.0769231	0.0802676	0.083612	0.0869565	0.090301	0.0936455	0.09699	0.100334	0.103679	0.107023	0.110368	0.113712	0.117057	0.120401	0.123746	0.12709	0.130435	0.133779	0.137124	0.140468	0.143813	0.147157	0.150502	0.153846	0.157191	0.160535	0.16388	0.167224	0.170569	0.173913	0.177258	0.180602	0.183946	0.187291	0.190635	0.19398	0.197324	0.200669	0.204013	0.207358	0.210702	0.214047	0.217391	0.220736	0.22408	0.227425	0.230769	0.234114	0.237458	0.240803	0.244147	0.247492	0.250836	0.254181	0.257525	0.26087	0.264214	0.267559	0.270903	0.274247	0.277592	0.280936	0.284281	0.287625	0.29097	0.294314	0.297659	0.301003	0.304348	0.307692	0.311037	0.314381	0.317726	0.32107	0.324415	0.327759	0.331104	0.334448	0.337793	0.341137	0.344482	0.347826	0.351171	0.354515	0.35786	0.361204	0.364548	0.367893	0.371237	0.374582	0.377926	0.381271	0.384615	0.38796	0.391304	0.394649	0.397993	0.401338	0.404682	0.408027	0.411371	0.414716	0.41806	0.421405	0.424749	0.428094	0.431438	0.434783	0.438127	0.441472	0.444816	0.448161	0.451505	0.454849	0.458194	0.461538	0.464883	0.468227	0.471572	0.474916	0.478261	0.481605	0.48495	0.488294	0.491639	0.494983	0.498328	0.501672	0.505017	0.508361	0.511706	0.51505	0.518395	0.521739	0.525084	0.528428	0.531773	0.535117	0.538462	0.541806	0.545151	0.548495	0.551839	0.555184	0.558528	0.561873	0.565217	0.568562	0.571906	0.575251	0.578595	0.58194	0.585284	0.588629	0.591973	0.595318	0.598662	0.602007	0.605351	0.608696	0.61204	0.615385	0.618729	0.622074	0.625418	0.628763	0.632107	0.635452	0.638796	0.64214	0.645485	0.648829	0.652174	0.655518	0.658863	0.662207	0.665552	0.668896	0.672241	0.675585	0.67893	0.682274	0.685619	0.688963	0.692308	0.695652	0.698997	0.702341	0.705686	0.70903	0.712375	0.715719	0.719064	0.722408	0.725753	0.729097	0.732441	0.735786	0.73913	0.742475	0.745819	0.749164	0.752508	0.755853	0.759197	0.762542	0.765886	0.769231	0.772575	0.77592	0.779264	0.782609	0.785953	0.789298	0.792642	0.795987	0.799331	0.802676	0.80602	0.809365	0.812709	0.816054	0.819398	0.822742	0.826087	0.829431	0.832776	0.83612	0.839465	0.842809	0.846154	0.849498	0.852843	0.856187	0.859532	0.862876	0.866221	0.869565	0.87291	0.876254	0.879599	0.882943	0.886288	0.889632	0.892977	0.896321	0.899666	0.90301	0.906355	0.909699	0.913043	0.916388	0.919732	0.923077	0.926421	0.929766	0.93311	0.936455	0.939799	0.943144	0.946488	0.949833	0.953177	0.956522	0.959866	0.963211	0.966555	0.9699	0.973244	0.976589	0.979933	0.983278	0.986622	0.989967	0.993311	0.996656	1	-1.51671	-1.44971	-1.40005	-1.54598	-1.51161	-1.4769	-1.41328	-1.37469	-1.41011	-1.41881	-1.38161	-1.35788	-1.32747	-1.26344	-1.20075	-1.15724	-1.16267	-1.20154	-1.19047	-1.14958	-1.1262	-1.13018	-1.14182	-1.14022	-1.10425	-1.05727	-1.02993	-1.01016	-0.980281	-0.974261	-1.02003	-1.02598	-0.958281	-0.882682	-0.849371	-0.878425	-0.893127	-0.856615	-0.833597	-0.848457	-0.84806	-0.821552	-0.803041	-0.814522	-0.813257	-0.820644	-0.826531	-0.766686	-0.715901	-0.719866	-0.758671	-0.773046	-0.74085	-0.736658	-0.743832	-0.69662	-0.684924	-0.717061	-0.741203	-0.747296	-0.730688	-0.686047	-0.680485	-0.642153	-0.582306	-0.589878	-0.597732	-0.603645	-0.61037	-0.581783	-0.465666	-0.36477	-0.358612	-0.424683	-0.462386	-0.44341	-0.45366	-0.495577	-0.523788	-0.480447	-0.40874	-0.384011	-0.41758	-0.386817	-0.302966	-0.20937	-0.19217	-0.237238	-0.236799	-0.225082	-0.234118	-0.235538	-0.189407	-0.195607	-0.241995	-0.280182	-0.287595	-0.281694	-0.244081	-0.208778	-0.156835	-0.117689	-0.134902	-0.170141	-0.186301	-0.147805	-0.122303	-0.0868576	-0.0437923	-0.0223886	-0.0506932	-0.0522292	-0.0210225	-0.0484152	-0.0666802	-0.0133302	0.00487924	-0.00689883	0.00546178	-0.00930775	0.0132317	0.0605131	0.101874	0.125626	0.145882	0.162082	0.182653	0.197803	0.203875	0.247407	0.264046	0.229854	0.261228	0.352292	0.413172	0.448544	0.429588	0.412715	0.420133	0.440595	0.462097	0.476134	0.488688	0.473	0.567277	0.645844	0.679156	0.641338	0.540294	0.471141	0.492167	0.533283	0.556639	0.581247	0.625731	0.690687	0.74491	0.74704	0.671771	0.619745	0.680566	0.683308	0.58817	0.532963	0.598119	0.63139	0.549255	0.470275	0.479017	0.542673	0.657871	0.745995	0.78369	0.796129	0.781284	0.785089	0.787804	0.791305	0.754737	0.714846	0.728648	0.773825	0.786284	0.766943	0.797435	0.812953	0.750228	0.708094	0.696973	0.70258	0.720337	0.756001	0.861336	0.830514	0.731041	0.659727	0.628946	0.66261	0.721949	0.78407	0.777369	0.762715	0.658117	0.509653	0.499688	0.640095	0.741177	0.702279	0.701662	0.727443	0.708049	0.721614	0.745653	0.796192	0.83772	0.803485	0.754324	0.669469	0.555847	0.5235	0.571017	0.647805	0.629969	0.551895	0.482116	0.524971	0.51734	0.52112	0.664944	0.810761	0.838879	0.748039	0.641851	0.663524	0.675172	0.64167	0.647298	0.642958	0.529591	0.432536	0.484247	0.495382	0.522095	0.479695	0.516926	0.617381	0.688997	0.732086	0.713566	0.733456	0.717541	0.555465	0.427883	0.377484	0.353642	0.324426	0.35917	0.435987	0.441207	0.434238	0.384496	0.279591	0.307447	0.385611	0.406358	0.356579	0.293905	0.342821	0.355599	0.353489	0.222646	0.174261	0.204378	0.201281	0.240929	0.220823	0.214404	0.188445	0.121	0.113525	0.0754998	-0.025723	-0.229646	-0.3044	-0.345722	-0.388969	-0.490804	-0.641474	-0.7269	-0.766226	-0.8621	-1.02924	-1.21458	-1.39331	-1.56684	-1.70937	-1.80353	-1.85727	-1.89264	-1.94408	1.51066	1.50289	1.5834	2.26221	2.12656	1.96516	2.00109	2.0341	1.82082	1.62214	1.54917	1.49363	1.38626	1.28396	1.3059	1.24977	1.2287	1.13534	1.13714	1.10283	1.07014	1.09979	1.01294	0.98868	0.995498	0.968797	0.921699	0.799595	0.768804	0.745292	0.71498	0.637335	0.526006	0.558254	0.614189	0.545269	0.574949	0.634972	0.612724	0.546654	0.543903	0.526077	0.515782	0.511526	0.456724	0.476769	0.432958	0.495663	0.42936	0.35697	0.357754	0.287019	0.274081	0.356957	0.311136	0.311025	0.243094	0.136151	0.0680667	0.050064	0.0466148	-0.0226734	-0.039557	-0.0391437	-0.0502455	-0.108018	-0.132026	-0.0668271	-0.0861559	-0.201432	-0.232054	-0.325971	-0.295281	-0.254191	-0.244884	-0.246784	-0.216777	-0.206794	-0.176027	-0.176334	-0.209374	-0.222649	-0.241341	-0.256767	-0.251375	-0.208697	-0.235649	-0.225252	-0.253887	-0.227536	-0.244969	-0.246748	-0.275367	-0.308233	-0.246523	-0.183351	-0.172884	-0.197697	-0.193795	-0.278894	-0.231162	-0.178843	-0.126731	-0.119027	-0.0991411	-0.0943243	-0.104408	-0.0745895	-0.06147	-0.0954349	-0.0893749	-0.100296	-0.101926	-0.145963	-0.199524	-0.175721	-0.105853	-0.109506	-0.123072	-0.130893	-0.178855	-0.214039	-0.211691	-0.229312	-0.281393	-0.358632	-0.377838	-0.336783	-0.282567	-0.241846	-0.232495	-0.294329	-0.312573	-0.281927	-0.229101	-0.266024	-0.264575	-0.362488	-0.414192	-0.391438	-0.433901	-0.400024	-0.3839	-0.411713	-0.427568	-0.42418	-0.417954	-0.420635	-0.463871	-0.446183	-0.446947	-0.445313	-0.453882	-0.433055	-0.456013	-0.461776	-0.427525	-0.431546	-0.404508	-0.446292	-0.453541	-0.436279	-0.474747	-0.510319	-0.52676	-0.543553	-0.522546	-0.514677	-0.483747	-0.477133	-0.421003	-0.463375	-0.453351	-0.489473	-0.566088	-0.615082	-0.603355	-0.549406	-0.496299	-0.522371	-0.46466	-0.492334	-0.497897	-0.527434	-0.527413	-0.520076	-0.472329	-0.473662	-0.464355	-0.453155	-0.504692	-0.564193	-0.558169	-0.520265	-0.52168	-0.526131	-0.541746	-0.469334	-0.475443	-0.442371	-0.478938	-0.5402	-0.503113	-0.53103	-0.556974	-0.493715	-0.438935	-0.384647	-0.38195	-0.434887	-0.468509	-0.49304	-0.486326	-0.485656	-0.498804	-0.494013	-0.529849	-0.473993	-0.438822	-0.411891	-0.416787	-0.378897	-0.30849	-0.315261	-0.354707	-0.333458	-0.30828	-0.390995	-0.420676	-0.340913	-0.260771	-0.248021	-0.20003	-0.189837	-0.245263	-0.251004	-0.260336	-0.208645	-0.167311	-0.259971	-0.251334	-0.215099	-0.16582	-0.0443178	-0.0287421	-0.0698447	-0.112867	-0.083786	-0.106108	0.0350715	0.00424827	-0.041497	-0.00757394	-0.0469209	-0.085461	-0.136549	-0.0970723	-0.0608359	0.0112411	-0.0187662	-0.0661728	-0.00887101	0.0331936	0.0313417	0.0877187	0.192868	0.285709	0.363427	0.43077	0.438534	0.353132	0.368357	0.378774	0.42668	0.481037	0.47578	0.580266	0.586606	0.602814	0.806205	1.02528	1.28031	1.49745	1.73502	1.73952	1.90606	2.07648	2.18181	2.27232	2.35049	2.15185	2.16687	1.98949	1.68465	1.57865	1.22066	0.730705	-0.0775901	-0.656008	-2.14848	-0.11916	-0.11223	-0.0939412	0.000467974	0.00175541	0.0230505	0.0137014	0.0332699	0.0232216	0.0294943	0.0358741	0.0241691	0.0180296	-0.0124564	-0.00237396	0.00754937	-0.000729536	-0.0243171	-0.027775	-0.0480103	-0.040272	-0.0427281	-0.070867	-0.0645671	-0.0651206	-0.0740521	-0.0733802	-0.0870121	-0.0938205	-0.095004	-0.0890083	-0.103205	-0.129707	-0.123654	-0.115208	-0.140403	-0.139218	-0.148971	-0.146888	-0.150721	-0.155175	-0.144014	-0.14173	-0.143959	-0.173952	-0.153868	-0.173617	-0.166488	-0.185973	-0.208258	-0.201742	-0.207684	-0.211864	-0.202842	-0.207187	-0.197024	-0.20576	-0.214364	-0.236698	-0.253753	-0.261095	-0.260601	-0.262887	-0.270945	-0.276513	-0.290765	-0.291555	-0.28619	-0.301004	-0.31389	-0.312653	-0.34219	-0.341453	-0.335899	-0.330212	-0.320972	-0.309771	-0.310574	-0.309881	-0.300144	-0.289549	-0.28748	-0.302069	-0.301692	-0.312348	-0.311197	-0.330894	-0.30931	-0.315585	-0.329841	-0.339103	-0.334317	-0.330772	-0.336761	-0.332831	-0.314568	-0.316374	-0.335507	-0.330608	-0.332385	-0.326191	-0.305984	-0.292684	-0.294527	-0.279974	-0.267686	-0.273065	-0.271953	-0.273051	-0.271436	-0.269387	-0.271798	-0.281425	-0.293841	-0.294382	-0.284637	-0.262514	-0.273388	-0.278771	-0.273383	-0.28575	-0.295022	-0.284573	-0.27989	-0.28472	-0.29492	-0.302693	-0.291478	-0.287549	-0.296881	-0.316549	-0.318152	-0.321342	-0.320585	-0.318271	-0.310636	-0.301197	-0.338368	-0.34726	-0.336148	-0.336731	-0.339287	-0.337706	-0.336862	-0.331686	-0.331001	-0.327419	-0.336009	-0.338164	-0.327309	-0.318083	-0.309061	-0.317276	-0.308815	-0.33384	-0.319301	-0.285334	-0.300379	-0.289327	-0.29462	-0.301234	-0.298699	-0.314233	-0.308151	-0.308093	-0.281736	-0.289826	-0.298413	-0.315747	-0.313209	-0.296743	-0.30503	-0.296604	-0.301906	-0.312521	-0.302776	-0.298332	-0.297112	-0.290861	-0.28429	-0.27831	-0.266505	-0.262046	-0.290115	-0.272166	-0.27755	-0.259666	-0.244512	-0.245241	-0.238782	-0.241176	-0.251236	-0.265899	-0.262451	-0.234173	-0.224965	-0.211585	-0.196936	-0.205463	-0.205092	-0.204807	-0.193772	-0.185986	-0.179478	-0.18381	-0.16592	-0.157609	-0.157484	-0.152743	-0.155713	-0.157856	-0.147624	-0.153057	-0.149288	-0.153143	-0.147732	-0.150331	-0.125022	-0.111726	-0.128148	-0.112864	-0.0972323	-0.0675513	-0.0665777	-0.0412886	-0.0346908	0.00309649	-0.00488879	-0.0279043	-0.0222835	-0.000430209	0.0116116	0.0362627	0.0425631	0.0494055	0.0676281	0.058729	0.0715144	0.0869098	0.0733998	0.082021	0.104474	0.139268	0.202817	0.238422	0.227138	0.211944	0.242593	0.251267	0.317627	0.31752	0.322483	0.365165	0.38526	0.414951	0.426362	0.417773	0.449285	0.48614	0.526023	0.571828	0.636082	0.732328	0.793894	0.860531	0.923316	1.01215	1.10033	1.18258	1.2904	1.33846	1.41243	1.52912	1.63187	1.72442	1.85309	2.0977	2.32021	2.61851	2.90155	3.14024	3.53035	3.85872	4.16581	4.27256	4.56335	4.81041	5.05881	5.35907	5.52987	5.68637	5.91738	5.91906	5.59545	5.0654	4.14369	2.9853	1.75612	0.497732	-0.526725
Dm1Dv234CyO_20230518_sl1_ser19	0	0.00334448	0.00668896	0.0100334	0.0133779	0.0167224	0.0200669	0.0234114	0.0267559	0.0301003	0.0334448	0.0367893	0.0401338	0.0434783	0.0468227	0.0501672	0.0535117	0.0568562	0.0602007	0.0635452	0.0668896	0.0702341	0.0735786	0.0769231	0.0802676	0.083612	0.0869565	0.090301	0.0936455	0.09699	0.100334	0.103679	0.107023	0.110368	0.113712	0.117057	0.120401	0.123746	0.12709	0.130435	0.133779	0.137124	0.140468	0.143813	0.147157	0.150502	0.153846	0.157191	0.160535	0.16388	0.167224	0.170569	0.173913	0.177258	0.180602	0.183946	0.187291	0.190635	0.19398	0.197324	0.200669	0.204013	0.207358	0.210702	0.214047	0.217391	0.220736	0.22408	0.227425	0.230769	0.234114	0.237458	0.240803	0.244147	0.247492	0.250836	0.254181	0.257525	0.26087	0.264214	0.267559	0.270903	0.274247	0.277592	0.280936	0.284281	0.287625	0.29097	0.294314	0.297659	0.301003	0.304348	0.307692	0.311037	0.314381	0.317726	0.32107	0.324415	0.327759	0.331104	0.334448	0.337793	0.341137	0.344482	0.347826	0.351171	0.354515	0.35786	0.361204	0.364548	0.367893	0.371237	0.374582	0.377926	0.381271	0.384615	0.38796	0.391304	0.394649	0.397993	0.401338	0.404682	0.408027	0.411371	0.414716	0.41806	0.421405	0.424749	0.428094	0.431438	0.434783	0.438127	0.441472	0.444816	0.448161	0.451505	0.454849	0.458194	0.461538	0.464883	0.468227	0.471572	0.474916	0.478261	0.481605	0.48495	0.488294	0.491639	0.494983	0.498328	0.501672	0.505017	0.508361	0.511706	0.51505	0.518395	0.521739	0.525084	0.528428	0.531773	0.535117	0.538462	0.541806	0.545151	0.548495	0.551839	0.555184	0.558528	0.561873	0.565217	0.568562	0.571906	0.575251	0.578595	0.58194	0.585284	0.588629	0.591973	0.595318	0.598662	0.602007	0.605351	0.608696	0.61204	0.615385	0.618729	0.622074	0.625418	0.628763	0.632107	0.635452	0.638796	0.64214	0.645485	0.648829	0.652174	0.655518	0.658863	0.662207	0.665552	0.668896	0.672241	0.675585	0.67893	0.682274	0.685619	0.688963	0.692308	0.695652	0.698997	0.702341	0.705686	0.70903	0.712375	0.715719	0.719064	0.722408	0.725753	0.729097	0.732441	0.735786	0.73913	0.742475	0.745819	0.749164	0.752508	0.755853	0.759197	0.762542	0.765886	0.769231	0.772575	0.77592	0.779264	0.782609	0.785953	0.789298	0.792642	0.795987	0.799331	0.802676	0.80602	0.809365	0.812709	0.816054	0.819398	0.822742	0.826087	0.829431	0.832776	0.83612	0.839465	0.842809	0.846154	0.849498	0.852843	0.856187	0.859532	0.862876	0.866221	0.869565	0.87291	0.876254	0.879599	0.882943	0.886288	0.889632	0.892977	0.896321	0.899666	0.90301	0.906355	0.909699	0.913043	0.916388	0.919732	0.923077	0.926421	0.929766	0.93311	0.936455	0.939799	0.943144	0.946488	0.949833	0.953177	0.956522	0.959866	0.963211	0.966555	0.9699	0.973244	0.976589	0.979933	0.983278	0.986622	0.989967	0.993311	0.996656	1	-1.01304	-1.14913	-1.22082	-1.1892	-1.10329	-1.07077	-1.01929	-1.02389	-1.036	-1.04617	-1.11077	-1.15389	-1.12314	-1.03168	-0.983951	-0.941454	-0.848709	-0.794326	-0.81778	-0.870519	-0.927284	-0.919699	-0.892269	-0.874006	-0.890289	-0.913665	-0.856813	-0.797986	-0.756015	-0.715605	-0.678495	-0.581157	-0.476066	-0.433011	-0.434141	-0.460653	-0.44667	-0.391634	-0.383129	-0.406931	-0.418616	-0.388267	-0.360702	-0.280323	-0.201007	-0.162189	-0.162383	-0.111484	-0.0579109	-0.0490209	-0.0422129	-0.0775995	-0.0988438	-0.114537	-0.157927	-0.18416	-0.193133	-0.118691	-0.024157	0.00846508	0.0281851	0.0666472	0.112568	0.148234	0.194267	0.267423	0.347557	0.338954	0.254019	0.158466	0.0952835	0.0697896	0.0510858	0.026812	0.0720792	0.138951	0.201788	0.198787	0.172256	0.159859	0.170417	0.22507	0.305415	0.348666	0.282136	0.130743	0.0299137	0.0623988	0.170179	0.222265	0.21848	0.177345	0.166616	0.185712	0.2531	0.311294	0.332038	0.265098	0.207607	0.219008	0.279446	0.34011	0.421827	0.396992	0.342849	0.351194	0.391722	0.433426	0.457922	0.429969	0.317711	0.204261	0.176184	0.252085	0.334081	0.40861	0.411356	0.39452	0.353143	0.366696	0.418597	0.428269	0.423304	0.402375	0.381882	0.324134	0.321366	0.387164	0.446657	0.444425	0.385999	0.377745	0.391935	0.394038	0.386033	0.435471	0.5037	0.528395	0.47477	0.43867	0.492575	0.585214	0.60109	0.532944	0.474088	0.400428	0.347626	0.28917	0.217568	0.248549	0.333221	0.336569	0.328315	0.356243	0.395631	0.401593	0.350362	0.317468	0.296814	0.307187	0.396234	0.46661	0.496174	0.471006	0.443014	0.408412	0.372606	0.342945	0.35753	0.420413	0.377606	0.296804	0.263083	0.289259	0.306726	0.328262	0.336916	0.301403	0.251109	0.237592	0.25562	0.321395	0.388007	0.395092	0.384952	0.324444	0.250767	0.24473	0.255362	0.207788	0.142001	0.132416	0.172459	0.214844	0.219908	0.230332	0.265697	0.206924	0.149276	0.201914	0.269835	0.290953	0.265576	0.226771	0.205192	0.172526	0.155424	0.0978574	0.0264848	-0.0114427	-0.0082199	0.0401899	0.0671264	0.0598605	0.0510282	0.0522682	0.0686036	0.12288	0.15603	0.131351	0.0703105	0.0363745	0.0108654	0.000315913	-0.0172359	-0.0734345	-0.111395	-0.091396	-0.0679479	-0.0929243	-0.0693222	-0.0536033	-0.0103595	0.00134102	-0.0714148	-0.115552	-0.134389	-0.154352	-0.115541	-0.0970985	-0.114006	-0.109145	-0.131604	-0.20772	-0.292271	-0.335496	-0.322776	-0.258397	-0.220185	-0.277009	-0.353525	-0.394078	-0.405889	-0.412095	-0.440067	-0.444352	-0.446252	-0.422483	-0.340695	-0.317908	-0.328251	-0.330203	-0.36675	-0.509818	-0.621926	-0.607976	-0.532043	-0.533398	-0.613394	-0.688185	-0.614719	-0.54289	-0.516393	-0.592786	-0.688182	-0.778061	-0.782671	-0.791527	-0.818339	-0.877189	-0.901733	-0.881839	-0.855003	-0.927398	-1.08659	-1.19242	-1.2907	-1.3266	-1.33827	-1.30547	-1.34021	-1.34888	-1.42064	-1.57683	-1.69503	-1.79099	-1.91467	-1.98714	-1.8737	-1.84422	2.43547	2.23146	1.86545	1.66358	1.72588	1.73391	1.69362	1.58992	1.49671	1.3731	1.22827	1.25611	1.33448	1.42602	1.387	1.35069	1.26856	1.23068	1.19377	1.14063	0.979247	0.872236	0.821402	0.838761	0.795622	0.798747	0.827711	0.787994	0.642841	0.564949	0.483847	0.450313	0.46757	0.453544	0.400048	0.349785	0.292788	0.319897	0.345696	0.4077	0.347926	0.306013	0.228569	0.17402	0.157098	0.170382	0.162442	0.149481	0.189116	0.176359	0.165474	0.154649	0.182637	0.169334	0.127654	0.133576	0.0906757	0.0596427	0.0508294	-0.0341061	-0.0620513	-0.09523	-0.136041	-0.136679	-0.159327	-0.170283	-0.145276	-0.162526	-0.196633	-0.187037	-0.161885	-0.0898814	-0.0699952	-0.12003	-0.195905	-0.234476	-0.233475	-0.227384	-0.186507	-0.104078	-0.108115	-0.152814	-0.164869	-0.144268	-0.186756	-0.231514	-0.249273	-0.274076	-0.270043	-0.302917	-0.286566	-0.366451	-0.363725	-0.411857	-0.407262	-0.409779	-0.318783	-0.313197	-0.313843	-0.342057	-0.366888	-0.404445	-0.337693	-0.325266	-0.334048	-0.359134	-0.394681	-0.341069	-0.311458	-0.239536	-0.193142	-0.172695	-0.177493	-0.161397	-0.266114	-0.230687	-0.182608	-0.132317	-0.124948	-0.184866	-0.195019	-0.186045	-0.207177	-0.191629	-0.129424	-0.114648	-0.0963827	-0.185325	-0.234598	-0.245591	-0.213185	-0.204118	-0.161393	-0.168618	-0.199876	-0.225565	-0.259129	-0.25372	-0.318833	-0.315886	-0.252648	-0.169167	-0.185869	-0.219453	-0.187142	-0.202776	-0.261212	-0.193902	-0.14982	-0.197432	-0.26187	-0.29298	-0.340347	-0.333687	-0.377357	-0.353052	-0.347728	-0.329083	-0.317248	-0.351894	-0.374901	-0.477039	-0.534543	-0.485272	-0.448853	-0.43154	-0.414468	-0.427187	-0.46871	-0.458808	-0.459742	-0.386062	-0.376782	-0.333832	-0.321577	-0.385206	-0.402525	-0.418402	-0.478838	-0.486601	-0.473969	-0.483418	-0.433732	-0.497303	-0.447948	-0.421909	-0.43628	-0.492624	-0.400754	-0.374121	-0.406659	-0.429454	-0.386638	-0.293555	-0.276569	-0.329378	-0.310628	-0.3039	-0.367211	-0.353305	-0.309518	-0.348991	-0.358126	-0.406398	-0.300248	-0.269903	-0.273496	-0.309944	-0.239138	-0.234854	-0.251598	-0.212723	-0.176174	-0.276133	-0.300481	-0.217952	-0.243785	-0.280823	-0.286999	-0.277772	-0.33492	-0.354153	-0.375615	-0.432247	-0.434795	-0.269048	-0.187196	-0.0879501	-0.102866	-0.209846	-0.313254	-0.361878	-0.323432	-0.264721	-0.272139	-0.166956	-0.178931	-0.221129	-0.211465	-0.232605	-0.25716	-0.291831	-0.341612	-0.289911	-0.201826	-0.148261	-0.135048	-0.191317	-0.182539	-0.144164	-0.224252	-0.142368	-0.0324085	0.0168667	-0.0577604	-0.114044	-0.0693642	-0.160933	-0.155904	-0.0851531	0.0689313	0.189227	0.271476	0.254299	0.341026	0.335607	0.364955	0.427806	0.435855	0.421176	0.674772	0.796097	0.944684	0.873229	0.835187	0.937385	1.04607	1.11487	1.18856	1.47101	1.59439	1.6777	1.84103	2.14308	2.19877	2.55037	2.72442	2.91467	2.91434	3.28999	3.66123	3.96084	3.9092	3.80672	4.17642	4.14201	4.08574	3.42301	1.80395	0.00930532	1.17253	1.04911	0.9981	0.860136	0.912893	0.714605	0.663002	0.609155	0.582118	0.550421	0.503049	0.485656	0.444351	0.420453	0.388214	0.346162	0.321807	0.305258	0.276056	0.254113	0.228506	0.199674	0.17969	0.17351	0.206017	0.21438	0.251702	0.257764	0.143496	0.0602763	0.0167213	-0.0175264	-0.0461539	-0.0438109	-0.0364114	-0.0387494	-0.049761	-0.0596209	-0.0425357	0.032776	-0.0395229	-0.0694123	-0.102621	-0.109569	-0.116421	-0.107309	-0.109378	-0.108423	-0.0978639	-0.116854	-0.11841	-0.135416	-0.118219	-0.0773923	-0.123423	-0.126814	-0.149864	-0.209868	-0.199039	-0.213573	-0.181058	-0.18249	-0.230956	-0.261478	-0.251405	-0.243152	-0.2527	-0.255607	-0.244039	-0.219369	-0.209359	-0.216028	-0.21721	-0.21274	-0.185175	-0.195321	-0.223004	-0.201306	-0.209089	-0.217256	-0.230793	-0.21352	-0.255763	-0.230944	-0.234057	-0.276039	-0.293128	-0.313342	-0.334757	-0.356858	-0.364638	-0.337251	-0.262078	-0.26072	-0.292609	-0.348854	-0.326807	-0.333215	-0.336835	-0.346298	-0.344469	-0.325951	-0.31071	-0.304076	-0.30357	-0.307679	-0.317469	-0.286769	-0.271847	-0.258465	-0.275851	-0.239229	-0.263021	-0.267827	-0.30754	-0.273356	-0.251732	-0.231389	-0.245447	-0.251375	-0.222071	-0.236572	-0.259364	-0.26035	-0.263783	-0.25564	-0.234231	-0.256401	-0.282634	-0.295894	-0.268183	-0.22201	-0.186058	-0.195367	-0.214668	-0.228039	-0.238649	-0.241661	-0.284415	-0.285465	-0.257904	-0.258295	-0.268307	-0.26295	-0.217762	-0.214133	-0.16629	-0.0973267	-0.150801	-0.224174	-0.249702	-0.278626	-0.29838	-0.273594	-0.296441	-0.269858	-0.280197	-0.230483	-0.221736	-0.258297	-0.305208	-0.289937	-0.238542	-0.212957	-0.19337	-0.211239	-0.250076	-0.279142	-0.276565	-0.243106	-0.272622	-0.270895	-0.251575	-0.239137	-0.213755	-0.223447	-0.228725	-0.253396	-0.26122	-0.282945	-0.269898	-0.300048	-0.284559	-0.300563	-0.246567	-0.253711	-0.257895	-0.28418	-0.237083	-0.18347	-0.166721	-0.204322	-0.219107	-0.161463	-0.115859	-0.153426	-0.201765	-0.215125	-0.20887	-0.212437	-0.191733	-0.184959	-0.20783	-0.22153	-0.19231	-0.178892	-0.135126	-0.14731	-0.130191	-0.0977662	-0.0466174	-0.0291958	0.0105343	-0.0623753	-0.109447	-0.108299	-0.13444	-0.144555	-0.152667	-0.128521	-0.152796	-0.122781	-0.139405	-0.122193	-0.104037	-0.0675757	-0.0808204	-0.0436229	-0.0632882	-0.103255	-0.0975621	-0.102749	-0.0598063	-0.0524496	-0.0716353	-0.0160886	-0.0152425	-0.046993	-0.0236763	-0.0756002	-0.0620227	-0.0661985	-0.0534574	-0.0109181	0.0587156	0.0735108	0.114945	0.119052	0.0574964	0.0710016	0.105048	0.174379	0.236936	0.186587	0.128207	0.113295	0.108335	0.133649	0.186661	0.282362	0.320771	0.34761	0.430463	0.413969	0.429844	0.475073	0.525202	0.597513	0.701948	0.612968	0.706796	0.765442	0.867171	0.983282	1.07878	1.23053	1.43344	1.59253	1.68697	1.90978	2.09662	2.28193	2.57368	2.88409	3.18423	3.83993	4.20746	4.64757	4.88101	5.76997	6.57882	7.28737	7.69043	7.89051	9.13742	9.95136	11.0067	9.59289	5.74799	2.3354
Dm23Dv14CyO_20221120_sl1_ser8	0	0.00334448	0.00668896	0.0100334	0.0133779	0.0167224	0.0200669	0.0234114	0.0267559	0.0301003	0.0334448	0.0367893	0.0401338	0.0434783	0.0468227	0.0501672	0.0535117	0.0568562	0.0602007	0.0635452	0.0668896	0.0702341	0.0735786	0.0769231	0.0802676	0.083612	0.0869565	0.090301	0.0936455	0.09699	0.100334	0.103679	0.107023	0.110368	0.113712	0.117057	0.120401	0.123746	0.12709	0.130435	0.133779	0.137124	0.140468	0.143813	0.147157	0.150502	0.153846	0.157191	0.160535	0.16388	0.167224	0.170569	0.173913	0.177258	0.180602	0.183946	0.187291	0.190635	0.19398	0.197324	0.200669	0.204013	0.207358	0.210702	0.214047	0.217391	0.220736	0.22408	0.227425	0.230769	0.234114	0.237458	0.240803	0.244147	0.247492	0.250836	0.254181	0.257525	0.26087	0.264214	0.267559	0.270903	0.274247	0.277592	0.280936	0.284281	0.287625	0.29097	0.294314	0.297659	0.301003	0.304348	0.307692	0.311037	0.314381	0.317726	0.32107	0.324415	0.327759	0.331104	0.334448	0.337793	0.341137	0.344482	0.347826	0.351171	0.354515	0.35786	0.361204	0.364548	0.367893	0.371237	0.374582	0.377926	0.381271	0.384615	0.38796	0.391304	0.394649	0.397993	0.401338	0.404682	0.408027	0.411371	0.414716	0.41806	0.421405	0.424749	0.428094	0.431438	0.434783	0.438127	0.441472	0.444816	0.448161	0.451505	0.454849	0.458194	0.461538	0.464883	0.468227	0.471572	0.474916	0.478261	0.481605	0.48495	0.488294	0.491639	0.494983	0.498328	0.501672	0.505017	0.508361	0.511706	0.51505	0.518395	0.521739	0.525084	0.528428	0.531773	0.535117	0.538462	0.541806	0.545151	0.548495	0.551839	0.555184	0.558528	0.561873	0.565217	0.568562	0.571906	0.575251	0.578595	0.58194	0.585284	0.588629	0.591973	0.595318	0.598662	0.602007	0.605351	0.608696	0.61204	0.615385	0.618729	0.622074	0.625418	0.628763	0.632107	0.635452	0.638796	0.64214	0.645485	0.648829	0.652174	0.655518	0.658863	0.662207	0.665552	0.668896	0.672241	0.675585	0.67893	0.682274	0.685619	0.688963	0.692308	0.695652	0.698997	0.702341	0.705686	0.70903	0.712375	0.715719	0.719064	0.722408	0.725753	0.729097	0.732441	0.735786	0.73913	0.742475	0.745819	0.749164	0.752508	0.755853	0.759197	0.762542	0.765886	0.769231	0.772575	0.77592	0.779264	0.782609	0.785953	0.789298	0.792642	0.795987	0.799331	0.802676	0.80602	0.809365	0.812709	0.816054	0.819398	0.822742	0.826087	0.829431	0.832776	0.83612	0.839465	0.842809	0.846154	0.849498	0.852843	0.856187	0.859532	0.862876	0.866221	0.869565	0.87291	0.876254	0.879599	0.882943	0.886288	0.889632	0.892977	0.896321	0.899666	0.90301	0.906355	0.909699	0.913043	0.916388	0.919732	0.923077	0.926421	0.929766	0.93311	0.936455	0.939799	0.943144	0.946488	0.949833	0.953177	0.956522	0.959866	0.963211	0.966555	0.9699	0.973244	0.976589	0.979933	0.983278	0.986622	0.989967	0.993311	0.996656	1	-1.65729	-1.70187	-1.69269	-1.68979	-1.66498	-1.63796	-1.62658	-1.6164	-1.61514	-1.64849	-1.64176	-1.59162	-1.54128	-1.47958	-1.38501	-1.2741	-1.1487	-1.0671	-1.03022	-0.98225	-0.959209	-0.962846	-0.948557	-0.93509	-0.89267	-0.841175	-0.758805	-0.664386	-0.587869	-0.53765	-0.518844	-0.495625	-0.467592	-0.460307	-0.46007	-0.485103	-0.524294	-0.533566	-0.533807	-0.526975	-0.533042	-0.57334	-0.531861	-0.453036	-0.414281	-0.386268	-0.343477	-0.277768	-0.221635	-0.182289	-0.205295	-0.217241	-0.150215	-0.0667026	-0.0554973	-0.0728425	-0.0883618	-0.0710606	-0.0506479	-0.0190676	0.0503207	0.0848337	0.064153	0.0155168	-0.0383389	-0.0605459	-0.0444023	-0.0229576	-0.0145937	0.0342969	0.0546989	0.0100534	-0.0237854	0.0177098	0.0121809	-0.0808257	-0.165984	-0.180818	-0.181231	-0.137152	-0.00930899	0.109019	0.157852	0.110297	0.0560557	-0.00753017	-0.0626556	-0.0489902	0.0219847	0.077443	0.114748	0.125357	0.165481	0.178742	0.14728	0.134642	0.153289	0.180828	0.187411	0.120451	0.0910456	0.0769133	0.140318	0.183157	0.210768	0.327853	0.373759	0.325337	0.286549	0.299714	0.333118	0.256444	0.206593	0.233697	0.28063	0.293897	0.275497	0.224526	0.191857	0.237122	0.287679	0.292973	0.278039	0.296227	0.331355	0.328013	0.286478	0.264502	0.243006	0.197306	0.141852	0.118582	0.132541	0.169213	0.237332	0.285696	0.298486	0.331464	0.328212	0.3166	0.344221	0.371248	0.416749	0.431934	0.44287	0.467162	0.45933	0.470778	0.496035	0.459282	0.427421	0.482161	0.545031	0.568707	0.569669	0.628857	0.665113	0.64373	0.589964	0.554128	0.549043	0.528824	0.506117	0.480668	0.514256	0.581053	0.619072	0.678619	0.668518	0.591435	0.549492	0.581404	0.602828	0.606557	0.572286	0.547905	0.514872	0.506209	0.531248	0.498924	0.478038	0.464687	0.492883	0.394611	0.268476	0.216809	0.186476	0.166531	0.253642	0.336403	0.395842	0.446055	0.519449	0.542848	0.47437	0.418908	0.437921	0.366774	0.29326	0.262631	0.250622	0.263368	0.305368	0.351839	0.390943	0.381844	0.327214	0.305782	0.390553	0.48037	0.53879	0.54294	0.520785	0.538799	0.552252	0.511358	0.437754	0.410289	0.471116	0.546906	0.502973	0.457675	0.484264	0.514503	0.492143	0.441905	0.458011	0.442131	0.492326	0.491448	0.4111	0.353827	0.324447	0.286153	0.290346	0.301403	0.345911	0.36409	0.28767	0.244937	0.238146	0.251246	0.298841	0.332583	0.299883	0.20867	0.157835	0.0950107	0.07158	0.0854599	0.147693	0.219082	0.294115	0.318172	0.279082	0.286673	0.234374	0.19189	0.234395	0.204128	0.114989	0.0519362	0.0418569	0.0368433	0.00606426	-0.0431018	-0.0564384	-0.15982	-0.242738	-0.324379	-0.3588	-0.427472	-0.4844	-0.50205	-0.550437	-0.61086	-0.672885	-0.711945	-0.728236	-0.711071	-0.732561	-0.795515	-0.865025	-0.953471	-1.05302	-1.14691	-1.2335	-1.27672	-1.28848	-1.30533	-1.34937	-1.45176	-1.57252	-1.67643	-1.73784	-1.82348	-1.82276	-1.79809	-1.78267	-1.6943	1.02453	1.33566	1.14424	1.0035	0.932244	1.06719	1.14121	1.27186	1.16649	1.05853	0.970177	0.993187	0.975924	0.946976	0.81165	0.709185	0.588478	0.473524	0.316873	0.273363	0.25935	0.274518	0.299267	0.269723	0.301441	0.274075	0.193964	0.115036	0.0758354	0.0520036	0.0858429	0.0937325	0.145952	0.111829	0.118821	0.106483	0.0745659	0.128091	0.113653	0.0718894	0.0739474	0.0115571	-0.0192831	0.0336251	0.0568114	0.091404	0.166376	0.212802	0.187802	0.155962	0.117079	0.0707058	-0.0134165	-0.00893349	0.0472037	0.0156912	-0.0525561	-0.0216605	-0.0559784	-0.0399666	-0.0389559	-0.0611036	-0.00273246	0.037472	0.094934	0.045487	0.097531	0.0872424	0.0283394	-0.0773607	-0.176702	-0.230244	-0.279819	-0.223105	-0.199149	-0.263222	-0.165821	-0.124843	-0.0938353	-0.131214	-0.138249	-0.118022	-0.153221	-0.204834	-0.190668	-0.180589	-0.210297	-0.15632	-0.0970431	-0.12817	-0.11495	-0.176162	-0.201767	-0.224259	-0.301011	-0.302119	-0.200234	-0.101031	-0.102712	-0.0947545	-0.0971755	-0.0891983	-0.00516798	-0.0111787	-0.0230425	-0.0910014	-0.106734	-0.126227	-0.127741	-0.0828964	-0.0853195	-0.0655569	-0.0210837	-0.0218519	-0.0201845	-0.0169741	0.0674964	0.120694	0.00517658	-0.0550981	-0.0151295	0.0103034	0.0321865	-0.0164323	-0.0457237	-0.0876093	-0.0806546	-0.0893065	-0.155147	-0.103158	-0.133748	-0.131748	-0.173988	-0.091308	-0.0916604	-0.106954	-0.153272	-0.179787	-0.156631	-0.140057	-0.105187	-0.0840922	-0.0114413	-0.0372944	-0.042244	0.0571543	0.063472	0.068521	-0.00112866	-0.0455177	-0.0524017	-0.118251	-0.104271	-0.124928	-0.119319	-0.0698573	-0.0213118	-0.00249587	-0.0690132	-0.119655	-0.0978137	-0.177012	-0.216871	-0.23075	-0.176879	-0.0798243	-0.0360475	0.00432193	0.00473663	-0.0153951	-0.0680761	-0.0266908	-0.0395883	-0.0470359	0.0243067	0.0854629	0.0569313	0.0386305	-0.0666163	-0.108104	-0.177794	-0.308516	-0.29524	-0.346965	-0.37897	-0.367502	-0.410924	-0.420383	-0.342774	-0.303657	-0.268263	-0.28533	-0.265282	-0.229593	-0.319838	-0.30464	-0.338374	-0.346535	-0.321477	-0.244638	-0.283306	-0.262437	-0.275337	-0.277511	-0.253851	-0.239134	-0.290725	-0.302563	-0.211577	-0.197058	-0.178058	-0.149245	-0.154545	-0.160333	-0.201656	-0.197231	-0.20754	-0.242979	-0.196323	-0.158511	-0.181878	-0.231841	-0.176412	-0.123628	-0.181615	-0.19743	-0.130031	-0.143488	-0.0780118	-0.152203	-0.0763238	-0.0655266	-0.0974663	-0.0778154	-0.0453228	-0.0659992	-0.10511	-0.138662	-0.250003	-0.336036	-0.319267	-0.258652	-0.220951	-0.264808	-0.238337	-0.264903	-0.184167	-0.303029	-0.257335	-0.222817	-0.186883	-0.185458	-0.0577569	0.00427206	-0.0542502	-0.103246	-0.153582	-0.169663	-0.153823	-0.111241	-0.214166	-0.229276	-0.243752	-0.281042	-0.350261	-0.267262	-0.286894	-0.376776	-0.470353	-0.447191	-0.345975	-0.355847	-0.336244	-0.316481	-0.313412	-0.344033	-0.362267	-0.265493	-0.140106	0.180641	0.379045	0.560042	0.699546	0.853851	1.01644	1.07944	1.12462	1.18659	1.32868	1.51661	1.81564	2.23051	2.69372	2.50414	2.39062	3.05172	2.61778	1.98743	0.420523	-0.391317	0.691896	0.664932	0.658333	0.642003	0.586307	0.576393	0.540606	0.567477	0.524548	0.511014	0.511789	0.523901	0.470186	0.460037	0.404909	0.391607	0.341955	0.341992	0.222388	0.205309	0.172099	0.164556	0.172605	0.153856	0.141569	0.10866	0.104418	0.0311332	0.0109284	-0.0249186	-0.0477023	-0.0331257	-0.0135449	-0.0261758	-0.023953	-0.026924	-0.019744	-0.0226689	-0.0451535	-0.0801135	-0.0592902	-0.0615891	-0.0584991	-0.0317611	-0.030742	-0.0406276	-0.0374541	-0.00731801	0.0148165	0.00770849	-0.00366882	-0.0092483	-0.048159	-0.0656321	-0.0590625	-0.0396013	-0.0457263	-0.0340548	-0.0330467	-0.0479489	-0.0592693	-0.109094	-0.0663873	-0.0559421	-0.0504039	-0.0783446	-0.0634001	-0.063551	-0.0975006	-0.100571	-0.13639	-0.186589	-0.261511	-0.260676	-0.261203	-0.271705	-0.202609	-0.204249	-0.166933	-0.123692	-0.0950406	-0.10326	-0.111362	-0.134477	-0.133676	-0.159704	-0.176057	-0.167589	-0.109462	-0.147987	-0.156244	-0.152256	-0.142501	-0.155091	-0.161327	-0.192766	-0.183649	-0.169827	-0.169234	-0.151099	-0.182804	-0.165661	-0.162615	-0.203728	-0.221652	-0.231029	-0.216528	-0.237688	-0.286846	-0.249597	-0.228741	-0.236463	-0.2143	-0.193555	-0.164816	-0.1714	-0.170156	-0.189136	-0.231039	-0.243808	-0.248994	-0.261006	-0.24858	-0.292084	-0.287464	-0.312986	-0.335678	-0.344751	-0.396097	-0.373706	-0.409227	-0.352146	-0.327888	-0.269037	-0.285357	-0.251793	-0.265481	-0.285773	-0.274951	-0.306564	-0.300558	-0.295051	-0.24717	-0.255314	-0.234848	-0.211214	-0.21132	-0.203396	-0.201926	-0.237459	-0.226188	-0.212699	-0.185737	-0.213346	-0.242598	-0.224843	-0.198325	-0.188619	-0.215428	-0.257069	-0.24792	-0.233281	-0.211793	-0.21325	-0.202189	-0.136249	-0.146888	-0.124827	-0.14298	-0.168343	-0.19024	-0.1436	-0.143036	-0.171724	-0.177272	-0.183271	-0.165401	-0.188683	-0.225811	-0.277168	-0.291211	-0.385268	-0.36484	-0.397143	-0.44424	-0.420867	-0.437453	-0.437895	-0.382588	-0.398509	-0.372769	-0.372534	-0.355993	-0.374433	-0.442489	-0.417836	-0.418368	-0.422694	-0.441433	-0.398627	-0.393801	-0.357007	-0.350349	-0.345301	-0.344385	-0.334868	-0.35007	-0.364491	-0.329766	-0.348969	-0.322055	-0.302184	-0.276087	-0.223982	-0.230711	-0.193235	-0.18558	-0.157786	-0.177941	-0.206559	-0.19975	-0.194368	-0.172442	-0.115889	-0.0993605	-0.0555469	-0.0822415	-0.122336	-0.0993551	-0.132159	-0.0704798	-0.0293501	-0.0397237	-0.0156435	0.0163276	0.0260941	0.00372466	-0.0123465	-0.0252535	-0.039693	-0.0208438	-0.0203509	-0.00958893	-0.0220051	0.024302	0.0302838	0.0706724	0.0395516	0.116214	0.134595	0.130616	0.143274	0.211561	0.160778	0.105297	0.110208	0.14319	0.164004	0.191418	0.206827	0.13994	0.0978389	0.124235	0.170409	0.184019	0.18967	0.29673	0.321319	0.358868	0.429281	0.519203	0.565721	0.617513	0.634169	0.644641	0.692177	0.833029	1.01309	1.17557	1.43272	1.68174	2.03233	2.26365	2.49416	2.7903	3.13519	3.38775	3.77734	4.45406	5.24969	6.49063	7.41912	7.99276	7.73753	7.65838	8.52901	6.95666	5.05305	2.47431	1.24567
Dm12Dv34CyO_20230518_sl1_ser12	0	0.00334448	0.00668896	0.0100334	0.0133779	0.0167224	0.0200669	0.0234114	0.0267559	0.0301003	0.0334448	0.0367893	0.0401338	0.0434783	0.0468227	0.0501672	0.0535117	0.0568562	0.0602007	0.0635452	0.0668896	0.0702341	0.0735786	0.0769231	0.0802676	0.083612	0.0869565	0.090301	0.0936455	0.09699	0.100334	0.103679	0.107023	0.110368	0.113712	0.117057	0.120401	0.123746	0.12709	0.130435	0.133779	0.137124	0.140468	0.143813	0.147157	0.150502	0.153846	0.157191	0.160535	0.16388	0.167224	0.170569	0.173913	0.177258	0.180602	0.183946	0.187291	0.190635	0.19398	0.197324	0.200669	0.204013	0.207358	0.210702	0.214047	0.217391	0.220736	0.22408	0.227425	0.230769	0.234114	0.237458	0.240803	0.244147	0.247492	0.250836	0.254181	0.257525	0.26087	0.264214	0.267559	0.270903	0.274247	0.277592	0.280936	0.284281	0.287625	0.29097	0.294314	0.297659	0.301003	0.304348	0.307692	0.311037	0.314381	0.317726	0.32107	0.324415	0.327759	0.331104	0.334448	0.337793	0.341137	0.344482	0.347826	0.351171	0.354515	0.35786	0.361204	0.364548	0.367893	0.371237	0.374582	0.377926	0.381271	0.384615	0.38796	0.391304	0.394649	0.397993	0.401338	0.404682	0.408027	0.411371	0.414716	0.41806	0.421405	0.424749	0.428094	0.431438	0.434783	0.438127	0.441472	0.444816	0.448161	0.451505	0.454849	0.458194	0.461538	0.464883	0.468227	0.471572	0.474916	0.478261	0.481605	0.48495	0.488294	0.491639	0.494983	0.498328	0.501672	0.505017	0.508361	0.511706	0.51505	0.518395	0.521739	0.525084	0.528428	0.531773	0.535117	0.538462	0.541806	0.545151	0.548495	0.551839	0.555184	0.558528	0.561873	0.565217	0.568562	0.571906	0.575251	0.578595	0.58194	0.585284	0.588629	0.591973	0.595318	0.598662	0.602007	0.605351	0.608696	0.61204	0.615385	0.618729	0.622074	0.625418	0.628763	0.632107	0.635452	0.638796	0.64214	0.645485	0.648829	0.652174	0.655518	0.658863	0.662207	0.665552	0.668896	0.672241	0.675585	0.67893	0.682274	0.685619	0.688963	0.692308	0.695652	0.698997	0.702341	0.705686	0.70903	0.712375	0.715719	0.719064	0.722408	0.725753	0.729097	0.732441	0.735786	0.73913	0.742475	0.745819	0.749164	0.752508	0.755853	0.759197	0.762542	0.765886	0.769231	0.772575	0.77592	0.779264	0.782609	0.785953	0.789298	0.792642	0.795987	0.799331	0.802676	0.80602	0.809365	0.812709	0.816054	0.819398	0.822742	0.826087	0.829431	0.832776	0.83612	0.839465	0.842809	0.846154	0.849498	0.852843	0.856187	0.859532	0.862876	0.866221	0.869565	0.87291	0.876254	0.879599	0.882943	0.886288	0.889632	0.892977	0.896321	0.899666	0.90301	0.906355	0.909699	0.913043	0.916388	0.919732	0.923077	0.926421	0.929766	0.93311	0.936455	0.939799	0.943144	0.946488	0.949833	0.953177	0.956522	0.959866	0.963211	0.966555	0.9699	0.973244	0.976589	0.979933	0.983278	0.986622	0.989967	0.993311	0.996656	1	-1.65804	-1.53132	-1.44892	-1.40636	-1.42811	-1.4538	-1.47405	-1.44656	-1.37963	-1.37247	-1.39902	-1.4197	-1.40877	-1.37497	-1.3479	-1.33619	-1.31185	-1.26703	-1.24437	-1.31678	-1.32377	-1.30391	-1.28429	-1.29332	-1.30262	-1.30049	-1.28404	-1.25743	-1.22584	-1.1891	-1.15484	-1.11895	-1.08714	-1.065	-1.0593	-1.05784	-1.05877	-1.04637	-1.03356	-1.01368	-1.00275	-0.978317	-0.931916	-0.904283	-0.876643	-0.854487	-0.833766	-0.803331	-0.794119	-0.804311	-0.76972	-0.710036	-0.677343	-0.680322	-0.673563	-0.636811	-0.635781	-0.660899	-0.639364	-0.617302	-0.606587	-0.567111	-0.506075	-0.476364	-0.503033	-0.55463	-0.587507	-0.579375	-0.566573	-0.535805	-0.471515	-0.432019	-0.406153	-0.372881	-0.317726	-0.292687	-0.300661	-0.283057	-0.240605	-0.258573	-0.310247	-0.329977	-0.299923	-0.269289	-0.233254	-0.208299	-0.17493	-0.114282	-0.0865669	-0.107589	-0.119413	-0.0834164	-0.0248128	0.0157274	0.0404363	0.0721497	0.115537	0.147394	0.150765	0.146992	0.118368	0.0790493	0.0625684	0.0813705	0.092763	0.125948	0.159803	0.125654	0.178988	0.304419	0.364903	0.358666	0.339803	0.353507	0.315458	0.249896	0.2152	0.228666	0.255516	0.261608	0.281261	0.340293	0.335668	0.278376	0.279609	0.299644	0.275662	0.307217	0.370091	0.377246	0.335119	0.321057	0.296723	0.324576	0.402274	0.449048	0.428732	0.357821	0.358276	0.388569	0.394011	0.37613	0.349511	0.361653	0.353586	0.28955	0.293878	0.378472	0.37187	0.323494	0.300715	0.288258	0.265523	0.219518	0.184479	0.183275	0.210533	0.243996	0.286047	0.316579	0.318327	0.309755	0.287284	0.323535	0.391649	0.435596	0.417641	0.416931	0.449842	0.464258	0.492544	0.537016	0.561054	0.570109	0.57616	0.616895	0.593434	0.539386	0.533208	0.558892	0.569797	0.591831	0.655045	0.704529	0.73256	0.74576	0.740641	0.776851	0.794051	0.756492	0.652546	0.537323	0.546346	0.565662	0.576434	0.551783	0.515469	0.509118	0.544071	0.543879	0.53648	0.528836	0.50674	0.479119	0.441448	0.465121	0.466204	0.428023	0.40535	0.404411	0.36085	0.318465	0.262754	0.172521	0.120688	0.0566694	0.0352686	0.0744647	0.131312	0.204717	0.249202	0.272779	0.373377	0.448495	0.451176	0.534465	0.650587	0.635971	0.572399	0.537663	0.559522	0.634794	0.770449	0.823898	0.77625	0.665555	0.563518	0.503123	0.49499	0.4393	0.436665	0.487839	0.52081	0.536506	0.606843	0.64508	0.617989	0.612138	0.64149	0.705841	0.774642	0.714203	0.601567	0.563615	0.599469	0.689544	0.769749	0.782326	0.833336	0.865186	0.994622	1.02504	0.938484	0.88716	0.810747	0.747184	0.685707	0.713395	0.727032	0.667724	0.545968	0.467202	0.462301	0.448903	0.493289	0.386158	0.233274	0.214144	0.205164	0.0948586	-0.00126933	-0.0607416	-0.183261	-0.357639	-0.550646	-0.731148	-0.882211	-1.03878	-1.23782	-1.29457	-1.35239	-1.5026	-1.64093	-1.74787	-1.85201	-1.96346	-2.02195	-2.04646	-2.0607	-1.99488	1.66182	1.13402	0.980425	0.890794	0.683289	0.469058	0.355588	0.275251	0.355396	0.323578	0.243969	0.24285	0.30003	0.419245	0.561142	0.516519	0.452922	0.489757	0.45821	0.443495	0.418773	0.372663	0.374285	0.308822	0.253702	0.164313	0.0776559	0.038813	0.01202	-0.0314684	-0.059125	-0.035137	-0.0562467	-0.0452176	-0.046194	-0.0641087	-0.106715	-0.154254	-0.215057	-0.267973	-0.384127	-0.463663	-0.497185	-0.548646	-0.558956	-0.534882	-0.524609	-0.488479	-0.422489	-0.407421	-0.413854	-0.39562	-0.386129	-0.429746	-0.4394	-0.375027	-0.374488	-0.420581	-0.442259	-0.437889	-0.427251	-0.41968	-0.38262	-0.325205	-0.302563	-0.286942	-0.367957	-0.365245	-0.315478	-0.341787	-0.301766	-0.386077	-0.385812	-0.400283	-0.389712	-0.434286	-0.472573	-0.485621	-0.466136	-0.479151	-0.483187	-0.488791	-0.490888	-0.502948	-0.504831	-0.550875	-0.53911	-0.543725	-0.533806	-0.54485	-0.582437	-0.620746	-0.5588	-0.51718	-0.479721	-0.486524	-0.464111	-0.491965	-0.453412	-0.430219	-0.397186	-0.41067	-0.390334	-0.377837	-0.383586	-0.444498	-0.452884	-0.511682	-0.531548	-0.522831	-0.477332	-0.475517	-0.455853	-0.428766	-0.426062	-0.4756	-0.462112	-0.442946	-0.43933	-0.415132	-0.369084	-0.332553	-0.329842	-0.374769	-0.394397	-0.348056	-0.358866	-0.295001	-0.277932	-0.209277	-0.215126	-0.214046	-0.21519	-0.224321	-0.179589	-0.259368	-0.381301	-0.43073	-0.411686	-0.389131	-0.393943	-0.412406	-0.38708	-0.36603	-0.305174	-0.355754	-0.391205	-0.383739	-0.374238	-0.347952	-0.331187	-0.322415	-0.320591	-0.257996	-0.224748	-0.25996	-0.280344	-0.297002	-0.325073	-0.334824	-0.320754	-0.288854	-0.262002	-0.223162	-0.194165	-0.197937	-0.100516	-0.0159491	0.0676718	0.113855	0.140021	0.133634	0.100966	0.114061	0.124509	0.151644	0.092506	0.111263	0.141706	0.239869	0.296732	0.395667	0.464996	0.523922	0.563728	0.674741	0.723619	0.701584	0.684679	0.59429	0.54202	0.432266	0.445404	0.428974	0.35097	0.400553	0.418538	0.430515	0.433213	0.388043	0.308732	0.339393	0.4084	0.497717	0.595826	0.693731	0.651778	0.623955	0.575307	0.535318	0.448218	0.41444	0.441374	0.396113	0.33435	0.249918	0.241169	0.291894	0.380294	0.523402	0.721023	0.823273	0.854437	0.878761	0.864268	0.93716	0.976198	1.02116	1.06965	1.14528	1.23252	1.37757	1.50207	1.62403	1.59742	1.46671	1.3507	1.21213	1.11245	0.906125	0.847453	0.770439	0.688376	0.523928	0.391683	0.357578	0.362857	0.335741	0.315614	0.330951	0.301398	0.286154	0.238777	0.164008	0.124057	0.111987	0.129511	0.126902	0.145618	0.203412	0.237662	0.254251	0.264954	0.335578	0.360277	0.348337	0.29259	0.281117	0.332083	0.324295	0.303324	0.314469	0.427068	0.479625	0.472135	0.524128	0.520626	0.549229	0.625587	0.586803	0.67821	0.846957	0.972716	1.11646	1.27414	1.36595	1.53089	1.50582	1.38011	1.25536	1.24128	0.959749	0.713828	0.509823	0.301542	0.0116007	-0.34784	-0.717165	-1.00838	-0.549821	1.66222	1.46151	1.28105	1.38428	1.17563	1.08097	1.03276	1.0406	0.968923	0.982182	0.919384	0.813296	0.950352	0.994856	0.963084	0.906964	0.878204	0.933307	0.937477	1.08591	1.0657	1.02472	1.05216	0.990712	1.00342	0.983014	0.974795	0.893601	0.871251	0.805197	0.761988	0.854366	0.850644	0.8343	0.82223	0.775247	0.678473	0.60749	0.610568	0.685702	0.550044	0.486053	0.485208	0.453095	0.433032	0.419441	0.413399	0.405012	0.403612	0.451929	0.412274	0.440714	0.463219	0.485588	0.491252	0.564607	0.505321	0.462078	0.424779	0.364589	0.371763	0.398419	0.413094	0.371846	0.367848	0.336758	0.303259	0.41634	0.408809	0.352141	0.454714	0.421799	0.404709	0.379046	0.38466	0.292114	0.259942	0.286191	0.311331	0.298005	0.282459	0.322093	0.301234	0.257515	0.231876	0.177309	0.178727	0.11302	0.113951	0.0883508	0.066029	0.0770185	0.0507951	0.0942455	0.130677	0.0650013	0.105512	0.120197	0.124776	0.103057	0.145238	0.160395	0.119022	0.0826884	0.0632992	0.00784874	0.0371575	0.0379259	0.0300787	0.0120854	0.0286702	0.0261336	0.0643546	0.0415832	0.0657927	-0.0259413	-0.0371187	-0.0419177	0.0271496	0.033393	0.00902018	-0.0151936	-0.0582333	-0.0511141	-0.0428775	-0.0323767	-0.0775708	0.0498251	0.0262691	0.0193511	-0.0267539	-0.0330829	-0.0373112	-0.0888142	-0.081238	-0.141003	-0.180126	-0.187823	-0.208012	-0.231042	-0.217126	-0.257978	-0.28219	-0.248857	-0.204839	-0.202588	-0.2549	-0.289079	-0.310646	-0.281217	-0.283626	-0.297814	-0.352008	-0.403304	-0.473417	-0.489031	-0.507378	-0.477996	-0.442586	-0.458477	-0.433719	-0.429493	-0.457278	-0.447691	-0.424596	-0.486576	-0.448075	-0.458519	-0.465959	-0.385657	-0.341406	-0.33933	-0.402258	-0.407625	-0.353938	-0.303176	-0.325561	-0.239182	-0.240354	-0.151181	-0.133643	-0.0714182	-0.0406608	-0.0536817	-0.123634	-0.097357	-0.120458	-0.160362	-0.208175	-0.236584	-0.235792	-0.318238	-0.333154	-0.298691	-0.336214	-0.271352	-0.250553	-0.201808	-0.18601	-0.252316	-0.254481	-0.333886	-0.35113	-0.297021	-0.320267	-0.286129	-0.319595	-0.320921	-0.408585	-0.339201	-0.410626	-0.52107	-0.490028	-0.582861	-0.572306	-0.620393	-0.642611	-0.679215	-0.674151	-0.635204	-0.509966	-0.500579	-0.514868	-0.426285	-0.441636	-0.372476	-0.386969	-0.403459	-0.349042	-0.337419	-0.317995	-0.209452	-0.165228	-0.207768	-0.289942	-0.353377	-0.463055	-0.568255	-0.6704	-0.745132	-0.72497	-0.739632	-0.702851	-0.657107	-0.60588	-0.553311	-0.512622	-0.581484	-0.550675	-0.48509	-0.513315	-0.555238	-0.520468	-0.546423	-0.570477	-0.583704	-0.533112	-0.55114	-0.561242	-0.542316	-0.548201	-0.575469	-0.532677	-0.429416	-0.44664	-0.455251	-0.473105	-0.406122	-0.439378	-0.514305	-0.561955	-0.591567	-0.552853	-0.515205	-0.537708	-0.489812	-0.510969	-0.495712	-0.427824	-0.445558	-0.469669	-0.318721	-0.319913	-0.197197	-0.11069	-0.12399	-0.0686622	-0.0356314	0.00217742	0.0365302	0.15149	0.0251772	-0.010387	-0.0330216	-0.0740712	0.0268532	-0.0464874	-0.146301	-0.6417	0.499339
Dm1234homM3_20230611_sl1_ser19	0	0.00334448	0.00668896	0.0100334	0.0133779	0.0167224	0.0200669	0.0234114	0.0267559	0.0301003	0.0334448	0.0367893	0.0401338	0.0434783	0.0468227	0.0501672	0.0535117	0.0568562	0.0602007	0.0635452	0.0668896	0.0702341	0.0735786	0.0769231	0.0802676	0.083612	0.0869565	0.090301	0.0936455	0.09699	0.100334	0.103679	0.107023	0.110368	0.113712	0.117057	0.120401	0.123746	0.12709	0.130435	0.133779	0.137124	0.140468	0.143813	0.147157	0.150502	0.153846	0.157191	0.160535	0.16388	0.167224	0.170569	0.173913	0.177258	0.180602	0.183946	0.187291	0.190635	0.19398	0.197324	0.200669	0.204013	0.207358	0.210702	0.214047	0.217391	0.220736	0.22408	0.227425	0.230769	0.234114	0.237458	0.240803	0.244147	0.247492	0.250836	0.254181	0.257525	0.26087	0.264214	0.267559	0.270903	0.274247	0.277592	0.280936	0.284281	0.287625	0.29097	0.294314	0.297659	0.301003	0.304348	0.307692	0.311037	0.314381	0.317726	0.32107	0.324415	0.327759	0.331104	0.334448	0.337793	0.341137	0.344482	0.347826	0.351171	0.354515	0.35786	0.361204	0.364548	0.367893	0.371237	0.374582	0.377926	0.381271	0.384615	0.38796	0.391304	0.394649	0.397993	0.401338	0.404682	0.408027	0.411371	0.414716	0.41806	0.421405	0.424749	0.428094	0.431438	0.434783	0.438127	0.441472	0.444816	0.448161	0.451505	0.454849	0.458194	0.461538	0.464883	0.468227	0.471572	0.474916	0.478261	0.481605	0.48495	0.488294	0.491639	0.494983	0.498328	0.501672	0.505017	0.508361	0.511706	0.51505	0.518395	0.521739	0.525084	0.528428	0.531773	0.535117	0.538462	0.541806	0.545151	0.548495	0.551839	0.555184	0.558528	0.561873	0.565217	0.568562	0.571906	0.575251	0.578595	0.58194	0.585284	0.588629	0.591973	0.595318	0.598662	0.602007	0.605351	0.608696	0.61204	0.615385	0.618729	0.622074	0.625418	0.628763	0.632107	0.635452	0.638796	0.64214	0.645485	0.648829	0.652174	0.655518	0.658863	0.662207	0.665552	0.668896	0.672241	0.675585	0.67893	0.682274	0.685619	0.688963	0.692308	0.695652	0.698997	0.702341	0.705686	0.70903	0.712375	0.715719	0.719064	0.722408	0.725753	0.729097	0.732441	0.735786	0.73913	0.742475	0.745819	0.749164	0.752508	0.755853	0.759197	0.762542	0.765886	0.769231	0.772575	0.77592	0.779264	0.782609	0.785953	0.789298	0.792642	0.795987	0.799331	0.802676	0.80602	0.809365	0.812709	0.816054	0.819398	0.822742	0.826087	0.829431	0.832776	0.83612	0.839465	0.842809	0.846154	0.849498	0.852843	0.856187	0.859532	0.862876	0.866221	0.869565	0.87291	0.876254	0.879599	0.882943	0.886288	0.889632	0.892977	0.896321	0.899666	0.90301	0.906355	0.909699	0.913043	0.916388	0.919732	0.923077	0.926421	0.929766	0.93311	0.936455	0.939799	0.943144	0.946488	0.949833	0.953177	0.956522	0.959866	0.963211	0.966555	0.9699	0.973244	0.976589	0.979933	0.983278	0.986622	0.989967	0.993311	0.996656	1	-1.51883	-1.04006	-1.1536	-1.17066	-1.12994	-1.07958	-0.977213	-0.874697	-0.720834	-0.621715	-0.61438	-0.581288	-0.53919	-0.553113	-0.539603	-0.588712	-0.596247	-0.562299	-0.447546	-0.393156	-0.317921	-0.332303	-0.424908	-0.52826	-0.550852	-0.546194	-0.477992	-0.477112	-0.506371	-0.517925	-0.461014	-0.452449	-0.452119	-0.434202	-0.331929	-0.227903	-0.232339	-0.323293	-0.392708	-0.296021	-0.281596	-0.258636	-0.242053	-0.219849	-0.15678	-0.106886	-0.122177	-0.178747	-0.228305	-0.233715	-0.221482	-0.139628	-0.119616	-0.140321	-0.187317	-0.20976	-0.184638	-0.157746	-0.198852	-0.165581	-0.0995714	-0.0559755	-0.0778811	-0.123422	-0.0885534	-0.043565	0.0201049	0.0574852	0.0898145	0.0623519	0.00697613	0.0231583	0.022956	-0.0582459	-0.144516	-0.154866	-0.103802	-0.0726754	4.12E-05	0.0617283	0.0894011	0.151803	0.136081	0.108051	0.0808815	0.121217	0.133282	0.100954	0.0343085	0.0208014	0.0813213	0.187248	0.280002	0.236578	0.191803	0.161938	0.152267	0.116107	0.0639208	0.0432052	0.0692014	0.10559	0.118411	0.189198	0.287173	0.221919	0.0903406	0.0376911	0.00368127	0.0332534	0.0918243	0.193052	0.234256	0.198182	0.221132	0.353196	0.462653	0.48113	0.454967	0.42909	0.351084	0.266161	0.230598	0.166915	0.149405	0.185096	0.191148	0.215668	0.22729	0.267214	0.317596	0.297854	0.341016	0.359615	0.308364	0.264792	0.213992	0.199766	0.235849	0.288584	0.27354	0.294856	0.297033	0.272115	0.250658	0.290131	0.297919	0.257407	0.205367	0.247979	0.365483	0.432498	0.442735	0.458669	0.366129	0.349321	0.361804	0.35678	0.365037	0.375109	0.377454	0.346926	0.321766	0.296706	0.289622	0.276967	0.25281	0.235156	0.200986	0.183332	0.218137	0.206915	0.221982	0.245982	0.31515	0.426251	0.440611	0.398424	0.395357	0.418833	0.396382	0.447795	0.488419	0.480341	0.471211	0.449591	0.432602	0.401684	0.346776	0.30996	0.280989	0.264471	0.299519	0.394824	0.415281	0.3093	0.30693	0.419492	0.516365	0.550104	0.489041	0.457528	0.390333	0.310639	0.32803	0.307523	0.271362	0.223915	0.193472	0.0810212	0.0134895	0.0643157	0.0806516	0.0398689	0.03463	0.109124	0.20809	0.216147	0.207357	0.133884	0.048166	-0.0362562	-0.0216763	0.0256765	0.108181	0.168562	0.110197	0.0148222	0.00547019	-0.00453519	0.0173982	-0.0128585	0.0586804	0.119934	0.0556635	-0.0637704	-0.174261	-0.143055	-0.0204762	0.0520462	0.00789087	-0.0262745	0.058963	0.0360964	-0.0706462	-0.195191	-0.209955	-0.243699	-0.353384	-0.281675	-0.0940382	-0.0381214	-0.102522	-0.149765	-0.195534	-0.228654	-0.169304	-0.116639	-0.158788	-0.253696	-0.318418	-0.268765	-0.243777	-0.337022	-0.419658	-0.451648	-0.512678	-0.592653	-0.52605	-0.571738	-0.64831	-0.793453	-0.913636	-0.985106	-0.943293	-0.857482	-0.921261	-0.775373	-0.800971	-0.902461	-1.01507	-1.11837	-1.16338	-1.18408	-1.16732	-1.26455	-1.27791	-1.30679	-1.38254	-1.4907	-1.4421	-1.5783	-1.71345	-1.85169	-2.01301	-2.17654	-2.21905	-2.25535	-2.39778	-2.45051	-1.48616	-0.100628	-0.160822	-0.0588516	-0.0674655	-0.164537	-0.0576182	-0.0283122	-0.0635778	-0.104805	-0.0827752	-0.106014	-0.122869	-0.189105	-0.210913	-0.29539	-0.283855	-0.221484	-0.202367	-0.274593	-0.308711	-0.399581	-0.424088	-0.394645	-0.347486	-0.330012	-0.31857	-0.333116	-0.38058	-0.418004	-0.408743	-0.446109	-0.488982	-0.451735	-0.411397	-0.39082	-0.398551	-0.387613	-0.478203	-0.46479	-0.478105	-0.430688	-0.438703	-0.451664	-0.415511	-0.392281	-0.415232	-0.464119	-0.454276	-0.402357	-0.426749	-0.384617	-0.294573	-0.267182	-0.300027	-0.303614	-0.30237	-0.316964	-0.334495	-0.347856	-0.347987	-0.393454	-0.469035	-0.437344	-0.374335	-0.367468	-0.33936	-0.367921	-0.351826	-0.318211	-0.309737	-0.290409	-0.308099	-0.325563	-0.399182	-0.442534	-0.444369	-0.464105	-0.426328	-0.4353	-0.406998	-0.32908	-0.349662	-0.332401	-0.336551	-0.356064	-0.363441	-0.380649	-0.409495	-0.414154	-0.4519	-0.44	-0.365052	-0.379728	-0.343786	-0.342866	-0.351311	-0.336378	-0.327927	-0.385412	-0.392088	-0.426386	-0.436993	-0.422834	-0.426118	-0.451187	-0.449916	-0.436993	-0.46175	-0.428465	-0.37785	-0.337753	-0.306092	-0.330096	-0.289048	-0.288627	-0.311435	-0.339977	-0.340934	-0.292017	-0.277494	-0.293839	-0.307503	-0.258593	-0.236878	-0.244063	-0.24101	-0.255553	-0.273919	-0.298651	-0.359377	-0.38662	-0.360123	-0.350928	-0.356642	-0.317129	-0.317395	-0.347441	-0.303014	-0.288644	-0.319442	-0.280395	-0.241131	-0.217622	-0.163152	-0.168098	-0.216812	-0.230575	-0.285101	-0.260271	-0.241996	-0.234985	-0.215993	-0.227779	-0.243336	-0.213162	-0.190897	-0.188068	-0.191612	-0.202249	-0.223475	-0.211482	-0.147874	-0.092261	-0.124125	-0.167015	-0.175229	-0.149055	-0.129342	-0.13942	-0.116771	-0.0830904	-0.115244	-0.200301	-0.250846	-0.234267	-0.245195	-0.23549	-0.1674	-0.160311	-0.192618	-0.188792	-0.168753	-0.15209	-0.119362	-0.0839323	-0.0926232	-0.0947666	-0.0924271	-0.0421113	-0.00782603	-0.0492142	-0.0297439	-0.0177001	-0.0239453	-0.00159194	0.0137545	0.0069245	0.00509095	0.0316676	0.032143	0.0282455	0.00158811	-0.0375806	-0.0209157	-0.0795445	-0.0412211	-0.0318257	-0.0165684	-0.0229661	-0.0223392	0.0455678	0.113701	0.156629	0.188561	0.207558	0.208395	0.210045	0.25464	0.257549	0.252026	0.217602	0.286201	0.334132	0.301941	0.289342	0.275983	0.314983	0.393383	0.415309	0.394091	0.364274	0.361388	0.37715	0.370875	0.367465	0.369957	0.422259	0.449456	0.444334	0.485097	0.487036	0.533493	0.553699	0.565221	0.601613	0.697385	0.770004	0.813357	0.840783	0.898958	0.871734	0.856897	0.846493	0.871504	0.970423	1.08285	1.19662	1.18932	1.25913	1.25561	1.30019	1.34688	1.49116	1.66441	1.77145	1.86253	2.03731	2.07544	1.96432	2.03173	2.04605	2.08035	2.15688	2.33354	2.41925	2.52096	2.72239	2.7646	3.04	3.20059	3.29245	3.37638	3.53981	3.74564	3.88886	4.01068	4.14514	4.4363	4.81579	5.06677	4.97799	5.10891	5.42722	5.74398	6.13878	6.09481	4.78666	2.30937	1.11727	-0.326672	-0.187342	-0.18674	-0.166388	-0.183249	-0.202368	-0.197413	-0.195748	-0.204807	-0.206485	-0.212319	-0.21507	-0.209494	-0.215618	-0.21001	-0.216703	-0.215597	-0.220701	-0.210072	-0.208934	-0.219063	-0.228984	-0.23345	-0.231658	-0.221066	-0.215684	-0.22326	-0.220664	-0.223246	-0.227097	-0.223557	-0.230027	-0.235993	-0.231435	-0.232084	-0.228484	-0.231758	-0.23855	-0.247193	-0.246016	-0.251729	-0.252403	-0.252807	-0.256284	-0.253894	-0.248412	-0.242405	-0.246097	-0.249141	-0.240121	-0.241293	-0.23738	-0.235718	-0.235999	-0.233262	-0.230488	-0.23386	-0.232547	-0.237399	-0.23642	-0.234978	-0.239405	-0.246524	-0.252639	-0.253039	-0.25624	-0.251891	-0.254871	-0.248176	-0.239235	-0.243718	-0.239345	-0.24248	-0.239188	-0.245028	-0.256606	-0.257813	-0.260841	-0.256003	-0.254984	-0.255797	-0.250031	-0.255261	-0.251256	-0.246075	-0.24514	-0.24295	-0.242158	-0.244456	-0.243635	-0.247442	-0.245199	-0.238428	-0.235645	-0.233455	-0.231974	-0.232188	-0.23261	-0.236325	-0.237795	-0.236636	-0.241318	-0.250306	-0.246476	-0.239167	-0.239141	-0.232921	-0.234031	-0.235578	-0.235952	-0.233614	-0.23354	-0.238544	-0.244373	-0.238596	-0.238442	-0.247874	-0.244424	-0.240734	-0.239751	-0.232036	-0.225889	-0.218903	-0.218005	-0.217098	-0.214355	-0.211536	-0.211632	-0.211742	-0.214584	-0.217445	-0.224735	-0.226655	-0.225065	-0.226805	-0.218657	-0.216207	-0.214597	-0.207273	-0.203889	-0.207332	-0.202249	-0.196418	-0.193984	-0.191694	-0.193961	-0.199256	-0.198978	-0.19824	-0.196162	-0.194941	-0.190042	-0.19196	-0.192827	-0.198988	-0.191689	-0.190309	-0.192911	-0.188805	-0.182606	-0.178289	-0.175553	-0.167194	-0.158776	-0.155907	-0.157843	-0.164312	-0.171325	-0.170805	-0.165974	-0.152474	-0.142866	-0.142454	-0.152015	-0.158613	-0.158916	-0.155057	-0.152909	-0.143331	-0.137036	-0.133246	-0.134008	-0.137459	-0.136078	-0.125486	-0.121935	-0.125236	-0.127839	-0.122241	-0.115134	-0.111027	-0.109377	-0.112462	-0.106365	-0.104845	-0.100734	-0.0986025	-0.10362	-0.107759	-0.110946	-0.105485	-0.103599	-0.105891	-0.11086	-0.108933	-0.116472	-0.103975	-0.10281	-0.097942	-0.0965583	-0.101489	-0.0861163	-0.0778494	-0.0701126	-0.0657931	-0.0666993	-0.0532767	-0.0518439	-0.0538439	-0.0561992	-0.0462501	-0.049945	-0.0420013	-0.0353091	-0.0335472	-0.0246032	-0.0311246	-0.0210635	-0.0129366	-0.00989007	-0.00292089	0.00384851	0.00530548	0.0101151	0.0124812	0.019889	0.0237919	0.0232493	0.02741	0.0291121	0.0534726	0.0663341	0.0838489	0.0864781	0.0993587	0.110834	0.133611	0.158473	0.168786	0.191128	0.201541	0.210049	0.228347	0.257843	0.287778	0.324307	0.364869	0.397941	0.430342	0.47407	0.521327	0.555158	0.595149	0.649946	0.71447	0.808587	0.883572	0.963535	1.07462	1.16208	1.31932	1.45865	1.58434	1.64714	1.76074	1.91216	2.11399	2.43659	2.67168	2.78583	2.92656	3.14976	3.5302	3.88815	4.12609	4.54085	4.99973	5.27617	5.9151	6.81519	7.13016	7.27587	7.84226	8.44239	9.18285	10.238	10.6231	8.7012	3.81021	1.41437
Dm1234CyOM1_20230129_sl1_ser50	0	0.00334448	0.00668896	0.0100334	0.0133779	0.0167224	0.0200669	0.0234114	0.0267559	0.0301003	0.0334448	0.0367893	0.0401338	0.0434783	0.0468227	0.0501672	0.0535117	0.0568562	0.0602007	0.0635452	0.0668896	0.0702341	0.0735786	0.0769231	0.0802676	0.083612	0.0869565	0.090301	0.0936455	0.09699	0.100334	0.103679	0.107023	0.110368	0.113712	0.117057	0.120401	0.123746	0.12709	0.130435	0.133779	0.137124	0.140468	0.143813	0.147157	0.150502	0.153846	0.157191	0.160535	0.16388	0.167224	0.170569	0.173913	0.177258	0.180602	0.183946	0.187291	0.190635	0.19398	0.197324	0.200669	0.204013	0.207358	0.210702	0.214047	0.217391	0.220736	0.22408	0.227425	0.230769	0.234114	0.237458	0.240803	0.244147	0.247492	0.250836	0.254181	0.257525	0.26087	0.264214	0.267559	0.270903	0.274247	0.277592	0.280936	0.284281	0.287625	0.29097	0.294314	0.297659	0.301003	0.304348	0.307692	0.311037	0.314381	0.317726	0.32107	0.324415	0.327759	0.331104	0.334448	0.337793	0.341137	0.344482	0.347826	0.351171	0.354515	0.35786	0.361204	0.364548	0.367893	0.371237	0.374582	0.377926	0.381271	0.384615	0.38796	0.391304	0.394649	0.397993	0.401338	0.404682	0.408027	0.411371	0.414716	0.41806	0.421405	0.424749	0.428094	0.431438	0.434783	0.438127	0.441472	0.444816	0.448161	0.451505	0.454849	0.458194	0.461538	0.464883	0.468227	0.471572	0.474916	0.478261	0.481605	0.48495	0.488294	0.491639	0.494983	0.498328	0.501672	0.505017	0.508361	0.511706	0.51505	0.518395	0.521739	0.525084	0.528428	0.531773	0.535117	0.538462	0.541806	0.545151	0.548495	0.551839	0.555184	0.558528	0.561873	0.565217	0.568562	0.571906	0.575251	0.578595	0.58194	0.585284	0.588629	0.591973	0.595318	0.598662	0.602007	0.605351	0.608696	0.61204	0.615385	0.618729	0.622074	0.625418	0.628763	0.632107	0.635452	0.638796	0.64214	0.645485	0.648829	0.652174	0.655518	0.658863	0.662207	0.665552	0.668896	0.672241	0.675585	0.67893	0.682274	0.685619	0.688963	0.692308	0.695652	0.698997	0.702341	0.705686	0.70903	0.712375	0.715719	0.719064	0.722408	0.725753	0.729097	0.732441	0.735786	0.73913	0.742475	0.745819	0.749164	0.752508	0.755853	0.759197	0.762542	0.765886	0.769231	0.772575	0.77592	0.779264	0.782609	0.785953	0.789298	0.792642	0.795987	0.799331	0.802676	0.80602	0.809365	0.812709	0.816054	0.819398	0.822742	0.826087	0.829431	0.832776	0.83612	0.839465	0.842809	0.846154	0.849498	0.852843	0.856187	0.859532	0.862876	0.866221	0.869565	0.87291	0.876254	0.879599	0.882943	0.886288	0.889632	0.892977	0.896321	0.899666	0.90301	0.906355	0.909699	0.913043	0.916388	0.919732	0.923077	0.926421	0.929766	0.93311	0.936455	0.939799	0.943144	0.946488	0.949833	0.953177	0.956522	0.959866	0.963211	0.966555	0.9699	0.973244	0.976589	0.979933	0.983278	0.986622	0.989967	0.993311	0.996656	1	-1.51256	-1.45663	-1.47204	-1.49554	-1.47976	-1.44263	-1.3992	-1.36224	-1.32518	-1.31015	-1.30702	-1.29141	-1.2326	-1.15298	-1.12947	-1.10968	-1.08939	-1.10513	-1.13772	-1.15021	-1.12867	-1.09028	-0.997359	-0.928032	-0.849548	-0.837396	-0.851167	-0.844553	-0.844641	-0.883015	-0.887862	-0.829977	-0.731531	-0.690899	-0.665223	-0.69223	-0.681411	-0.587346	-0.487941	-0.46112	-0.40087	-0.409386	-0.544506	-0.649733	-0.658852	-0.61516	-0.5869	-0.496934	-0.411027	-0.405291	-0.341054	-0.274449	-0.29919	-0.365301	-0.344836	-0.327524	-0.402635	-0.443382	-0.39469	-0.313911	-0.288774	-0.328271	-0.296557	-0.231776	-0.153159	-0.116265	-0.147485	-0.266967	-0.323311	-0.304487	-0.272377	-0.232512	-0.251202	-0.304397	-0.26226	-0.167998	-0.0940145	-0.0856067	-0.133825	-0.221522	-0.270114	-0.297176	-0.225365	-0.133577	-0.143211	-0.176376	-0.195402	-0.189874	-0.16495	-0.11163	-0.0545626	-0.0705205	-0.119516	-0.178578	-0.156346	-0.0813573	-0.0555708	-0.100311	-0.0284398	0.055048	0.106526	0.126944	0.131455	0.19508	0.176224	0.0247386	-0.00644694	0.00290809	-0.0960688	-0.191331	-0.199113	-0.196323	-0.245632	-0.286934	-0.309225	-0.246873	-0.21397	-0.234319	-0.313594	-0.34072	-0.331034	-0.2319	-0.0564249	0.0456337	0.0698864	0.087466	0.0960326	0.0760031	0.0741299	0.088611	0.0804936	0.062993	0.0418203	0.0723829	0.137072	0.241959	0.229894	0.192689	0.196703	0.226905	0.118937	0.0354949	-0.0104324	0.0228148	0.04557	0.0502017	0.0574252	0.037686	0.0179213	0.00586199	0.0152086	0.030039	0.0826174	0.0455211	0.026403	0.0513099	0.129579	0.145369	0.159966	0.168718	0.15238	0.115414	0.128203	0.118561	0.119684	0.115124	0.103868	0.0903915	0.146641	0.205222	0.205543	0.180257	0.117907	0.112346	0.11422	0.161176	0.240313	0.337538	0.356041	0.382898	0.460683	0.473298	0.431992	0.400224	0.383648	0.297043	0.257746	0.320891	0.449793	0.495251	0.478954	0.430524	0.383832	0.324686	0.279914	0.310332	0.343744	0.413257	0.354957	0.27976	0.34071	0.400799	0.387222	0.347618	0.41087	0.410967	0.415078	0.396885	0.418788	0.459473	0.430417	0.350615	0.228145	0.179473	0.133681	0.163808	0.279726	0.424848	0.5266	0.564029	0.639025	0.677819	0.596082	0.448453	0.502752	0.532384	0.461839	0.427271	0.517749	0.542023	0.570387	0.653875	0.748951	0.696085	0.6655	0.756061	0.763478	0.687648	0.575126	0.516233	0.497728	0.468534	0.448908	0.477549	0.620967	0.688569	0.735618	0.719799	0.661898	0.62771	0.641768	0.644289	0.666295	0.672203	0.621877	0.588136	0.642978	0.726259	0.700899	0.609512	0.566887	0.510051	0.466074	0.476004	0.595416	0.665102	0.630081	0.553689	0.479216	0.461594	0.472303	0.568771	0.647156	0.693684	0.732989	0.655604	0.576837	0.506108	0.437331	0.401963	0.475789	0.460812	0.396642	0.362242	0.25999	0.144781	0.198893	0.177316	0.173548	-0.0944319	-0.423264	-0.626121	-0.76402	-1.01826	-1.35691	-1.77409	-2.07276	-2.27063	-2.31916	-2.33812	2.23547	2.12698	2.02452	1.8696	1.75943	1.66859	1.58043	1.47942	1.43029	1.32374	1.37305	1.31168	1.23474	1.18886	1.16919	1.16646	1.11882	1.0032	0.825322	0.832946	0.8792	0.905786	0.765567	0.628641	0.707536	0.792171	0.851532	0.796812	0.78891	0.782409	0.74367	0.581676	0.587263	0.512368	0.518676	0.443763	0.543493	0.579095	0.543823	0.479732	0.499895	0.556612	0.558187	0.44751	0.333845	0.363195	0.253905	0.323986	0.308862	0.21224	0.280678	0.317904	0.336214	0.370835	0.372	0.494209	0.535238	0.546758	0.43111	0.401607	0.372724	0.366382	0.390664	0.456044	0.505303	0.54614	0.49673	0.437202	0.471936	0.527074	0.565961	0.534423	0.547304	0.458984	0.346488	0.366494	0.438899	0.490721	0.527438	0.474165	0.557254	0.531982	0.548064	0.524101	0.491761	0.474348	0.497041	0.512979	0.423015	0.39554	0.480197	0.527335	0.495692	0.492675	0.519599	0.575527	0.520669	0.395727	0.415233	0.361999	0.361555	0.300754	0.177694	0.279773	0.268405	0.15351	0.206124	0.273592	0.2295	0.216829	0.289907	0.309355	0.382556	0.43834	0.340907	0.357429	0.340596	0.255305	0.130352	0.0948193	0.0613434	0.0822568	0.0964329	0.100946	0.128378	0.125454	0.125668	0.0466377	-0.0264947	-0.0771917	-0.0130449	0.00984907	0.058356	0.110304	0.0762884	0.0571468	-0.0743865	-0.124784	-0.0581472	-0.0352562	-0.0287793	-0.000526086	-0.0227349	-0.0735033	-0.116699	-0.187511	-0.191171	-0.271119	-0.261984	-0.212746	-0.167453	-0.167843	-0.100295	-0.0860946	-0.128893	-0.147944	-0.0601424	-0.0592439	-0.122613	-0.210522	-0.225868	-0.34884	-0.384742	-0.404263	-0.352418	-0.377501	-0.334544	-0.434532	-0.434627	-0.526929	-0.629017	-0.638654	-0.731939	-0.688188	-0.643048	-0.546365	-0.515165	-0.590832	-0.693336	-0.735732	-0.734363	-0.690919	-0.652033	-0.606538	-0.596074	-0.560667	-0.570427	-0.564611	-0.44986	-0.415853	-0.514981	-0.60763	-0.596547	-0.60428	-0.624041	-0.600361	-0.552216	-0.555182	-0.475065	-0.465846	-0.470957	-0.419832	-0.471545	-0.578444	-0.432312	-0.370205	-0.401844	-0.412773	-0.393373	-0.458274	-0.48776	-0.559579	-0.637348	-0.580855	-0.53714	-0.363192	-0.329552	-0.440712	-0.503189	-0.627155	-0.64994	-0.598002	-0.51395	-0.526219	-0.470981	-0.454985	-0.527401	-0.657931	-0.651465	-0.624113	-0.518937	-0.538612	-0.514428	-0.626627	-0.711792	-0.651963	-0.682647	-0.742507	-0.744239	-0.746545	-0.794419	-0.858477	-0.775777	-0.78954	-0.733621	-0.678684	-0.588296	-0.584721	-0.594062	-0.663236	-0.649371	-0.683194	-0.6614	-0.620059	-0.6845	-0.731805	-0.733295	-0.539916	-0.381248	-0.344268	-0.305598	-0.31945	-0.41617	-0.467619	-0.455856	-0.432255	-0.486466	-0.482995	-0.460904	-0.393879	-0.354423	-0.296532	-0.317563	-0.197514	-0.195229	-0.335132	-0.366862	-0.395773	-0.36817	-0.336156	-0.208628	-0.212225	-0.278021	-0.351668	-0.299038	-0.213418	-0.268926	-0.166326	0.0912054	0.420092	0.767884	0.738376	0.86123	1.02083	1.21536	1.09371	0.583724	-0.6208	-1.06957	-1.63973	0.399553	0.294834	0.241623	0.176177	0.144806	0.183785	0.187892	0.201058	0.163846	0.137813	0.176897	0.174027	0.156352	0.140889	0.184041	0.193348	0.139608	0.104966	0.0741877	0.103858	0.0981951	0.108058	0.0882167	0.0531244	0.0475254	0.0532441	0.0675465	0.0725418	0.0840162	0.0437567	0.0335132	0.00682133	0.0392444	-0.0138261	0.00661664	-0.0323179	-0.0113922	-0.0104638	-0.0485605	-0.0460724	-0.0191959	-0.00327346	-0.00047917	0.0341255	0.0383118	0.0191776	-0.0350622	-0.0250432	-0.0538651	-0.0950569	-0.0749485	-0.0759315	-0.0579121	-0.0580766	-0.100952	-0.0794893	-0.0503046	-0.0218055	-0.0147007	-0.0479916	-0.0331696	-0.081726	-0.0893071	-0.102175	-0.11405	-0.138494	-0.1299	-0.102885	-0.0560034	-0.0685223	-0.0500828	-0.103087	-0.0828858	-0.0856185	-0.0782728	-0.119294	-0.118431	-0.115699	-0.102264	-0.0825378	-0.075977	-0.0988661	-0.102335	-0.122053	-0.145413	-0.134038	-0.141564	-0.146659	-0.155315	-0.162608	-0.148682	-0.134378	-0.122105	-0.106117	-0.118537	-0.127034	-0.126529	-0.159396	-0.137271	-0.157958	-0.165025	-0.168583	-0.197794	-0.145584	-0.109923	-0.156927	-0.178376	-0.1919	-0.222991	-0.224089	-0.206263	-0.194055	-0.210453	-0.187167	-0.187787	-0.170851	-0.189645	-0.194502	-0.205079	-0.172081	-0.151802	-0.185598	-0.183187	-0.210307	-0.213888	-0.195391	-0.215951	-0.192383	-0.219572	-0.256083	-0.248618	-0.245323	-0.246306	-0.223827	-0.246597	-0.216056	-0.215395	-0.237493	-0.23048	-0.232925	-0.22921	-0.221972	-0.230413	-0.238693	-0.25454	-0.262538	-0.280167	-0.322301	-0.299708	-0.283635	-0.265809	-0.261366	-0.247162	-0.230375	-0.22048	-0.257989	-0.259381	-0.268064	-0.294372	-0.322329	-0.322334	-0.33167	-0.307149	-0.311385	-0.316443	-0.349016	-0.314698	-0.359529	-0.335155	-0.33741	-0.340361	-0.322691	-0.339069	-0.35029	-0.366005	-0.331963	-0.344416	-0.349433	-0.381545	-0.401837	-0.386146	-0.416861	-0.420573	-0.42232	-0.393141	-0.381988	-0.389594	-0.397686	-0.364017	-0.357005	-0.392624	-0.406275	-0.430864	-0.390514	-0.406296	-0.368451	-0.361641	-0.371733	-0.385859	-0.369679	-0.338534	-0.36504	-0.390558	-0.404416	-0.373888	-0.394967	-0.350176	-0.352846	-0.326276	-0.335975	-0.343368	-0.346169	-0.384232	-0.394917	-0.389088	-0.330672	-0.335267	-0.33354	-0.345062	-0.326008	-0.306773	-0.312536	-0.311684	-0.296694	-0.293917	-0.330162	-0.3474	-0.370815	-0.324773	-0.329025	-0.293553	-0.321431	-0.30606	-0.330768	-0.361639	-0.298116	-0.273349	-0.317734	-0.293572	-0.292086	-0.281548	-0.288572	-0.250245	-0.269167	-0.230825	-0.213255	-0.172634	-0.178933	-0.166148	-0.14482	-0.116332	-0.123168	-0.0683947	-0.0473774	0.0184409	0.0203137	0.0390249	0.102665	0.139712	0.18529	0.253326	0.320189	0.331166	0.384508	0.50656	0.592612	0.671534	0.737765	0.803854	0.875124	0.967564	1.06896	1.22763	1.40789	1.49031	1.61344	1.83924	2.08341	2.33976	2.57376	2.73968	2.95115	3.20779	3.27139	3.34623	3.42014	3.75062	4.09729	4.49843	4.93795	5.36357	5.56671	6.3474	6.92807	8.19395	8.60565	6.95355	3.29224	1.3041	0.381645
Dv1234CyO_20221110_sl1_ser16	0	0.00334448	0.00668896	0.0100334	0.0133779	0.0167224	0.0200669	0.0234114	0.0267559	0.0301003	0.0334448	0.0367893	0.0401338	0.0434783	0.0468227	0.0501672	0.0535117	0.0568562	0.0602007	0.0635452	0.0668896	0.0702341	0.0735786	0.0769231	0.0802676	0.083612	0.0869565	0.090301	0.0936455	0.09699	0.100334	0.103679	0.107023	0.110368	0.113712	0.117057	0.120401	0.123746	0.12709	0.130435	0.133779	0.137124	0.140468	0.143813	0.147157	0.150502	0.153846	0.157191	0.160535	0.16388	0.167224	0.170569	0.173913	0.177258	0.180602	0.183946	0.187291	0.190635	0.19398	0.197324	0.200669	0.204013	0.207358	0.210702	0.214047	0.217391	0.220736	0.22408	0.227425	0.230769	0.234114	0.237458	0.240803	0.244147	0.247492	0.250836	0.254181	0.257525	0.26087	0.264214	0.267559	0.270903	0.274247	0.277592	0.280936	0.284281	0.287625	0.29097	0.294314	0.297659	0.301003	0.304348	0.307692	0.311037	0.314381	0.317726	0.32107	0.324415	0.327759	0.331104	0.334448	0.337793	0.341137	0.344482	0.347826	0.351171	0.354515	0.35786	0.361204	0.364548	0.367893	0.371237	0.374582	0.377926	0.381271	0.384615	0.38796	0.391304	0.394649	0.397993	0.401338	0.404682	0.408027	0.411371	0.414716	0.41806	0.421405	0.424749	0.428094	0.431438	0.434783	0.438127	0.441472	0.444816	0.448161	0.451505	0.454849	0.458194	0.461538	0.464883	0.468227	0.471572	0.474916	0.478261	0.481605	0.48495	0.488294	0.491639	0.494983	0.498328	0.501672	0.505017	0.508361	0.511706	0.51505	0.518395	0.521739	0.525084	0.528428	0.531773	0.535117	0.538462	0.541806	0.545151	0.548495	0.551839	0.555184	0.558528	0.561873	0.565217	0.568562	0.571906	0.575251	0.578595	0.58194	0.585284	0.588629	0.591973	0.595318	0.598662	0.602007	0.605351	0.608696	0.61204	0.615385	0.618729	0.622074	0.625418	0.628763	0.632107	0.635452	0.638796	0.64214	0.645485	0.648829	0.652174	0.655518	0.658863	0.662207	0.665552	0.668896	0.672241	0.675585	0.67893	0.682274	0.685619	0.688963	0.692308	0.695652	0.698997	0.702341	0.705686	0.70903	0.712375	0.715719	0.719064	0.722408	0.725753	0.729097	0.732441	0.735786	0.73913	0.742475	0.745819	0.749164	0.752508	0.755853	0.759197	0.762542	0.765886	0.769231	0.772575	0.77592	0.779264	0.782609	0.785953	0.789298	0.792642	0.795987	0.799331	0.802676	0.80602	0.809365	0.812709	0.816054	0.819398	0.822742	0.826087	0.829431	0.832776	0.83612	0.839465	0.842809	0.846154	0.849498	0.852843	0.856187	0.859532	0.862876	0.866221	0.869565	0.87291	0.876254	0.879599	0.882943	0.886288	0.889632	0.892977	0.896321	0.899666	0.90301	0.906355	0.909699	0.913043	0.916388	0.919732	0.923077	0.926421	0.929766	0.93311	0.936455	0.939799	0.943144	0.946488	0.949833	0.953177	0.956522	0.959866	0.963211	0.966555	0.9699	0.973244	0.976589	0.979933	0.983278	0.986622	0.989967	0.993311	0.996656	1	-1.4588	-1.37655	-1.10416	-0.886333	-0.827999	-0.827254	-0.832949	-0.828359	-0.84427	-0.861178	-0.865077	-0.85148	-0.84385	-0.828522	-0.825963	-0.791534	-0.748282	-0.705944	-0.68676	-0.680706	-0.682181	-0.64452	-0.619251	-0.624344	-0.663001	-0.684015	-0.69022	-0.688718	-0.695189	-0.690368	-0.67703	-0.640724	-0.600283	-0.53571	-0.482657	-0.480716	-0.48167	-0.473941	-0.455089	-0.45333	-0.5	-0.512341	-0.474421	-0.434408	-0.382479	-0.348105	-0.339427	-0.329451	-0.333441	-0.29818	-0.275355	-0.303522	-0.323453	-0.307604	-0.31719	-0.335736	-0.366411	-0.381068	-0.410855	-0.400176	-0.389552	-0.372738	-0.336586	-0.305405	-0.308926	-0.35661	-0.420298	-0.482264	-0.51696	-0.54934	-0.54774	-0.55061	-0.557148	-0.531438	-0.516654	-0.507142	-0.447782	-0.410465	-0.397498	-0.381173	-0.37518	-0.377222	-0.39696	-0.400948	-0.444401	-0.479345	-0.474536	-0.438621	-0.421108	-0.44045	-0.478347	-0.470544	-0.460228	-0.425976	-0.407866	-0.394572	-0.34643	-0.292129	-0.222942	-0.138793	-0.0859036	-0.0397552	0.000531997	0.00719089	-0.0236714	-0.111058	-0.168473	-0.163832	-0.144724	-0.173453	-0.205975	-0.167033	-0.159572	-0.177959	-0.186592	-0.162831	-0.167486	-0.187435	-0.146483	-0.0617452	-0.050237	-0.096457	-0.104594	-0.116832	-0.130906	-0.173221	-0.171048	-0.136178	-0.122466	-0.0998868	-0.0902991	-0.0967063	-0.0984532	-0.0541441	-0.0413735	-0.0471155	-0.0843972	-0.0892967	-0.0604966	-0.0413009	-0.0414426	-0.0748665	-0.130525	-0.177232	-0.171043	-0.164581	-0.117404	-0.0683929	-0.0349549	0.00401719	0.0744443	0.164902	0.176905	0.157034	0.11838	0.0933993	0.0548128	0.0202148	0.0304726	0.0586686	0.0626306	0.091379	0.113313	0.0829316	0.0381531	-0.00137888	-0.0245962	-0.060318	-0.0829516	-0.0741586	-0.0719454	-0.0995105	-0.0450984	0.011143	0.0467725	0.0851521	0.168248	0.243504	0.256535	0.240199	0.22139	0.189572	0.165807	0.192608	0.284306	0.364422	0.440261	0.415925	0.357614	0.294891	0.283225	0.280902	0.291259	0.303454	0.288197	0.254013	0.222619	0.249237	0.346419	0.412115	0.424639	0.460134	0.497205	0.533656	0.558844	0.558448	0.598238	0.621834	0.602655	0.565227	0.521856	0.431951	0.459279	0.521445	0.579879	0.582623	0.483876	0.468391	0.569573	0.682885	0.773804	0.850975	0.918403	0.906226	0.798204	0.723074	0.729974	0.833352	0.961531	0.99684	1.01541	0.911337	0.766194	0.702813	0.745625	0.811428	0.889911	0.93935	0.910355	0.892102	0.863441	0.816282	0.755818	0.815463	0.999696	1.1315	1.13572	1.13758	1.08238	1.04772	1.11332	1.28005	1.43706	1.47265	1.37788	1.32352	1.39686	1.5162	1.576	1.59352	1.61023	1.58857	1.53715	1.50759	1.4046	1.36585	1.30026	1.34075	1.42096	1.4279	1.44727	1.50126	1.48116	1.35422	1.28698	1.26838	1.14283	0.978002	0.992637	1.00346	0.87455	0.633196	0.422631	0.367117	0.345883	0.0801569	-0.280507	-0.508593	-0.552753	-0.588217	-0.631378	-0.662804	-0.744025	-0.821944	-0.863939	-1.03395	-1.14666	-1.20605	-1.1365	-1.32095	2.35334	2.2904	2.26003	2.13339	2.07374	2.07366	2.12533	2.13106	2.1204	2.14676	2.13535	2.1152	2.0632	2.02795	2.01398	2.02464	1.98399	1.9358	1.94268	1.9561	1.94337	1.87769	1.77417	1.71055	1.61782	1.54256	1.50412	1.47401	1.42601	1.38705	1.34903	1.31719	1.26321	1.18766	1.12299	1.0582	1.02572	0.997832	0.945126	0.973215	0.966724	0.952433	0.915773	0.905447	0.885719	0.877353	0.847331	0.75783	0.677621	0.609403	0.577521	0.541384	0.555385	0.585416	0.576347	0.54932	0.531986	0.524135	0.50112	0.478884	0.433762	0.392128	0.35909	0.296947	0.269829	0.274114	0.275191	0.277017	0.247027	0.206935	0.171797	0.14174	0.12178	0.088752	0.0582453	0.0367618	0.0356319	0.0343738	0.0153249	-0.058449	-0.132701	-0.178692	-0.202099	-0.184478	-0.201966	-0.22459	-0.285796	-0.337233	-0.368189	-0.369897	-0.386991	-0.389567	-0.401891	-0.416946	-0.450976	-0.454523	-0.441029	-0.462955	-0.489357	-0.512786	-0.547007	-0.564457	-0.574501	-0.583988	-0.595269	-0.598865	-0.606332	-0.583662	-0.586711	-0.584676	-0.594449	-0.599547	-0.608321	-0.596335	-0.558774	-0.510936	-0.500601	-0.496412	-0.496308	-0.501607	-0.505427	-0.509206	-0.488941	-0.501018	-0.495104	-0.50305	-0.499713	-0.548678	-0.574042	-0.580291	-0.583546	-0.559607	-0.524874	-0.498225	-0.507964	-0.500569	-0.492669	-0.49302	-0.495115	-0.510944	-0.504188	-0.494887	-0.464588	-0.456614	-0.455023	-0.458178	-0.448672	-0.427453	-0.396942	-0.396715	-0.424587	-0.43097	-0.442232	-0.436095	-0.436644	-0.414997	-0.385186	-0.361818	-0.358325	-0.363301	-0.35775	-0.366204	-0.396235	-0.386041	-0.373201	-0.349308	-0.346566	-0.35677	-0.325755	-0.294649	-0.270997	-0.281116	-0.266109	-0.264317	-0.244759	-0.248023	-0.264076	-0.308854	-0.33288	-0.345212	-0.35244	-0.330167	-0.326543	-0.325205	-0.329449	-0.372426	-0.395675	-0.436912	-0.446202	-0.427434	-0.416226	-0.453288	-0.495709	-0.496827	-0.500966	-0.484532	-0.481629	-0.495048	-0.503442	-0.512433	-0.539574	-0.534571	-0.55351	-0.54974	-0.539761	-0.550208	-0.582835	-0.599533	-0.604781	-0.604906	-0.56802	-0.559474	-0.569951	-0.536724	-0.490348	-0.530319	-0.622211	-0.732706	-0.78065	-0.815798	-0.810038	-0.791356	-0.748774	-0.766347	-0.790313	-0.802928	-0.799603	-0.806233	-0.822379	-0.857959	-0.840248	-0.818318	-0.7845	-0.716995	-0.681416	-0.676793	-0.690186	-0.687998	-0.698021	-0.700188	-0.716202	-0.697921	-0.658395	-0.647635	-0.636214	-0.589401	-0.593852	-0.617922	-0.657195	-0.693559	-0.689269	-0.703363	-0.714196	-0.717654	-0.686417	-0.619324	-0.55667	-0.528212	-0.533801	-0.516514	-0.41959	-0.295521	-0.203912	-0.160554	-0.135666	-0.112131	-0.0574881	-0.022432	-0.0731095	-0.113329	-0.0948012	0.022128	0.240575	0.46949	0.624842	0.833455	0.986719	1.02872	1.12689	1.21955	1.40067	1.72733	1.92658	2.16858	2.34772	2.28115	2.51241	2.71899	2.75344	3.04341	2.86387	2.84526	2.96059	2.81977	2.69355	1.91142	0.868326	0.334469	0.0198017	-0.816089	1.36282	1.39898	1.34652	1.26482	1.21922	1.23912	1.30336	1.32848	1.32714	1.35664	1.37235	1.39504	1.39473	1.3752	1.33632	1.37198	1.3705	1.34909	1.30936	1.32192	1.33694	1.33336	1.29978	1.32907	1.26516	1.24767	1.22909	1.24854	1.21957	1.2105	1.16701	1.14572	1.11446	1.10333	1.10172	1.05724	1.03472	1.02458	0.957793	0.986586	0.928503	0.898083	0.914445	0.893085	0.869781	0.818587	0.745648	0.690878	0.681303	0.620912	0.562263	0.523915	0.499817	0.496564	0.453497	0.464531	0.445429	0.456901	0.425736	0.409699	0.380966	0.340429	0.297111	0.274401	0.248051	0.20247	0.204047	0.172836	0.153649	0.14205	0.132458	0.0624436	0.0493546	0.0186526	-0.0161044	-0.039717	-0.0793954	-0.120738	-0.11952	-0.102045	-0.137477	-0.132682	-0.181597	-0.182869	-0.224077	-0.243806	-0.309445	-0.297392	-0.332912	-0.311506	-0.328195	-0.283748	-0.297722	-0.317449	-0.36072	-0.380632	-0.37477	-0.436496	-0.469452	-0.466709	-0.508229	-0.503611	-0.529837	-0.548519	-0.54348	-0.542613	-0.503555	-0.521812	-0.503444	-0.496661	-0.492473	-0.492456	-0.532911	-0.529238	-0.53919	-0.500282	-0.500586	-0.519431	-0.525202	-0.520346	-0.523055	-0.539402	-0.48206	-0.478358	-0.458743	-0.473165	-0.434321	-0.479188	-0.479695	-0.476232	-0.480479	-0.474549	-0.478553	-0.449946	-0.472288	-0.435294	-0.43455	-0.418599	-0.385659	-0.416575	-0.407927	-0.443089	-0.412695	-0.387678	-0.345208	-0.311298	-0.329567	-0.339383	-0.314724	-0.296771	-0.300864	-0.322606	-0.350428	-0.344251	-0.32915	-0.354894	-0.336499	-0.310269	-0.291912	-0.260363	-0.27449	-0.290304	-0.29327	-0.299884	-0.324275	-0.320444	-0.300838	-0.28772	-0.225412	-0.195688	-0.182901	-0.229163	-0.259833	-0.297423	-0.300833	-0.301637	-0.290253	-0.308308	-0.318082	-0.325026	-0.349395	-0.332804	-0.336166	-0.335785	-0.334667	-0.3758	-0.396283	-0.436873	-0.449695	-0.457264	-0.457442	-0.462375	-0.518768	-0.516643	-0.543511	-0.504022	-0.476392	-0.477918	-0.469806	-0.493085	-0.538974	-0.546839	-0.553369	-0.557133	-0.593878	-0.615593	-0.610669	-0.661849	-0.684275	-0.691194	-0.690341	-0.720345	-0.718282	-0.729098	-0.7227	-0.725454	-0.754939	-0.790718	-0.787496	-0.82496	-0.822298	-0.810645	-0.794738	-0.807065	-0.78082	-0.816048	-0.800241	-0.833104	-0.826934	-0.822854	-0.767834	-0.76295	-0.69377	-0.646552	-0.683484	-0.683053	-0.642898	-0.626469	-0.598535	-0.572311	-0.591594	-0.582478	-0.537747	-0.50581	-0.498995	-0.448943	-0.433756	-0.454132	-0.474813	-0.458904	-0.450451	-0.482455	-0.456516	-0.457794	-0.482932	-0.433107	-0.370522	-0.347255	-0.356896	-0.361898	-0.24728	-0.129761	-0.0944906	-0.0588238	0.0380278	0.13284	0.231825	0.280595	0.240507	0.285874	0.349098	0.419522	0.581756	0.842644	1.09436	1.39208	1.60237	1.73351	1.94075	2.06357	2.39494	2.87119	3.26796	3.54122	3.71001	3.55064	3.76578	4.11306	4.43989	4.82317	4.47759	4.26362	4.27714	4.10297	4.08425	3.29672	2.3718	1.47509	0.821492	0.211081
Dm1234homM1_20221012_sl3_ser21	0	0.00334448	0.00668896	0.0100334	0.0133779	0.0167224	0.0200669	0.0234114	0.0267559	0.0301003	0.0334448	0.0367893	0.0401338	0.0434783	0.0468227	0.0501672	0.0535117	0.0568562	0.0602007	0.0635452	0.0668896	0.0702341	0.0735786	0.0769231	0.0802676	0.083612	0.0869565	0.090301	0.0936455	0.09699	0.100334	0.103679	0.107023	0.110368	0.113712	0.117057	0.120401	0.123746	0.12709	0.130435	0.133779	0.137124	0.140468	0.143813	0.147157	0.150502	0.153846	0.157191	0.160535	0.16388	0.167224	0.170569	0.173913	0.177258	0.180602	0.183946	0.187291	0.190635	0.19398	0.197324	0.200669	0.204013	0.207358	0.210702	0.214047	0.217391	0.220736	0.22408	0.227425	0.230769	0.234114	0.237458	0.240803	0.244147	0.247492	0.250836	0.254181	0.257525	0.26087	0.264214	0.267559	0.270903	0.274247	0.277592	0.280936	0.284281	0.287625	0.29097	0.294314	0.297659	0.301003	0.304348	0.307692	0.311037	0.314381	0.317726	0.32107	0.324415	0.327759	0.331104	0.334448	0.337793	0.341137	0.344482	0.347826	0.351171	0.354515	0.35786	0.361204	0.364548	0.367893	0.371237	0.374582	0.377926	0.381271	0.384615	0.38796	0.391304	0.394649	0.397993	0.401338	0.404682	0.408027	0.411371	0.414716	0.41806	0.421405	0.424749	0.428094	0.431438	0.434783	0.438127	0.441472	0.444816	0.448161	0.451505	0.454849	0.458194	0.461538	0.464883	0.468227	0.471572	0.474916	0.478261	0.481605	0.48495	0.488294	0.491639	0.494983	0.498328	0.501672	0.505017	0.508361	0.511706	0.51505	0.518395	0.521739	0.525084	0.528428	0.531773	0.535117	0.538462	0.541806	0.545151	0.548495	0.551839	0.555184	0.558528	0.561873	0.565217	0.568562	0.571906	0.575251	0.578595	0.58194	0.585284	0.588629	0.591973	0.595318	0.598662	0.602007	0.605351	0.608696	0.61204	0.615385	0.618729	0.622074	0.625418	0.628763	0.632107	0.635452	0.638796	0.64214	0.645485	0.648829	0.652174	0.655518	0.658863	0.662207	0.665552	0.668896	0.672241	0.675585	0.67893	0.682274	0.685619	0.688963	0.692308	0.695652	0.698997	0.702341	0.705686	0.70903	0.712375	0.715719	0.719064	0.722408	0.725753	0.729097	0.732441	0.735786	0.73913	0.742475	0.745819	0.749164	0.752508	0.755853	0.759197	0.762542	0.765886	0.769231	0.772575	0.77592	0.779264	0.782609	0.785953	0.789298	0.792642	0.795987	0.799331	0.802676	0.80602	0.809365	0.812709	0.816054	0.819398	0.822742	0.826087	0.829431	0.832776	0.83612	0.839465	0.842809	0.846154	0.849498	0.852843	0.856187	0.859532	0.862876	0.866221	0.869565	0.87291	0.876254	0.879599	0.882943	0.886288	0.889632	0.892977	0.896321	0.899666	0.90301	0.906355	0.909699	0.913043	0.916388	0.919732	0.923077	0.926421	0.929766	0.93311	0.936455	0.939799	0.943144	0.946488	0.949833	0.953177	0.956522	0.959866	0.963211	0.966555	0.9699	0.973244	0.976589	0.979933	0.983278	0.986622	0.989967	0.993311	0.996656	1	-0.337033	-0.550897	-0.552516	-0.623837	-0.635977	-0.722672	-0.759851	-0.764577	-0.758036	-0.798425	-0.820326	-0.790301	-0.791219	-0.798753	-0.796263	-0.759967	-0.708739	-0.666802	-0.712251	-0.794061	-0.726199	-0.631503	-0.634579	-0.671966	-0.680772	-0.62605	-0.51948	-0.427442	-0.350336	-0.324696	-0.33384	-0.326337	-0.344977	-0.353182	-0.287754	-0.19471	-0.132253	-0.122269	-0.178176	-0.196477	-0.158283	-0.122036	-0.0655417	-0.0429838	-0.0429373	-0.0669324	-0.0648132	-0.0754926	-0.0572936	-0.0600718	-0.0833118	-0.0560182	0.0407538	0.113599	0.131026	0.103011	0.0600252	0.0650709	0.0801835	0.0695343	0.0680116	0.0218385	-0.0496456	-0.103991	-0.153405	-0.223249	-0.251046	-0.192866	-0.0636574	0.0985738	0.173235	0.257301	0.332602	0.403501	0.426256	0.381657	0.271967	0.089732	-0.0776747	-0.1482	-0.160365	-0.125611	-0.0973409	-0.0714763	-0.0471396	0.0436272	0.144751	0.199778	0.224329	0.169459	0.0985043	0.0318809	-0.0311497	-0.0510388	-0.0251567	0.00212086	-0.0088935	-0.0177121	-0.0158705	0.0446209	0.096481	0.0753876	0.0271855	-0.0277501	-0.0161846	0.0489195	0.147657	0.162794	0.115785	0.0715787	-0.00725452	0.0490807	0.1557	0.19636	0.13865	0.0511513	0.00883468	0.0833038	0.160534	0.16876	0.213854	0.2841	0.326388	0.317325	0.311891	0.282999	0.203425	0.10733	0.0364626	0.00738776	-0.00367241	0.0195059	0.0603901	0.0867621	0.121642	0.130768	0.149713	0.18837	0.214317	0.232724	0.196513	0.155206	0.151154	0.193339	0.223515	0.198888	0.179285	0.234964	0.295372	0.310903	0.311531	0.334776	0.33209	0.213096	0.117461	0.0758502	0.0753972	0.0938273	0.0973976	0.0665163	0.149802	0.285134	0.366878	0.418104	0.396218	0.297001	0.183752	0.0718948	0.0370531	0.0626425	0.103598	0.110722	0.0580106	0.0195769	0.0891505	0.224487	0.309062	0.27289	0.175026	0.169834	0.257162	0.341642	0.343774	0.296512	0.19088	0.127213	0.131871	0.11349	0.101185	0.11844	0.162131	0.272422	0.316833	0.287919	0.28707	0.279373	0.232613	0.206374	0.210549	0.22388	0.217806	0.193105	0.131408	0.0974659	0.0625882	0.0634251	0.092181	0.126917	0.148004	0.198097	0.248904	0.217165	0.13663	0.152272	0.272625	0.364245	0.404772	0.410896	0.359053	0.255227	0.104527	0.0317416	0.0577767	0.155858	0.198488	0.157223	0.0246017	-0.00968612	0.0656467	0.163135	0.204267	0.21435	0.186261	0.122992	0.0574313	0.124809	0.25352	0.37323	0.411925	0.29371	0.139264	0.016573	-0.061174	-0.069769	-0.0146609	0.042472	0.0707239	0.0711827	0.0989952	0.111501	0.0642628	0.000917553	-0.100199	-0.170868	-0.21685	-0.263808	-0.273615	-0.29315	-0.325719	-0.311088	-0.248229	-0.169259	-0.0731205	0.0136779	0.029798	-0.125994	-0.329313	-0.350601	-0.380464	-0.397032	-0.450211	-0.54509	-0.630264	-0.653696	-0.740557	-0.769061	-0.732261	-0.637135	-0.51259	-0.348128	-0.236274	-0.24636	-0.263998	-0.306142	-0.470428	-0.579235	-0.700012	-0.826982	-0.837707	-0.707896	-0.54536	-0.471645	-0.430854	-0.410782	-0.497538	-0.62167	-0.499138	-0.773354	-1.1355	-1.17127	1.04318	0.971363	0.695613	0.615214	0.499988	0.391714	0.235342	0.221506	0.197509	0.0533972	-0.0405578	-0.0334119	0.0200929	-0.0783855	-0.073465	-0.0595363	-0.0598109	-0.0705542	-0.0843573	-0.0820959	-0.065899	-0.0842312	-0.085364	-0.0895735	-0.140955	-0.123754	-0.0930062	-0.119428	-0.105871	-0.128827	-0.17969	-0.238659	-0.26456	-0.214969	-0.17101	-0.234255	-0.271022	-0.261119	-0.214428	-0.221402	-0.161275	-0.158592	-0.167514	-0.176867	-0.22372	-0.240996	-0.20341	-0.182445	-0.165409	-0.158388	-0.198939	-0.219895	-0.253707	-0.248883	-0.227812	-0.20899	-0.233237	-0.271157	-0.286314	-0.267977	-0.197627	-0.222225	-0.248109	-0.27912	-0.263697	-0.258415	-0.320149	-0.295793	-0.287773	-0.291667	-0.306287	-0.271097	-0.278721	-0.220306	-0.254589	-0.286638	-0.329585	-0.363938	-0.377055	-0.369538	-0.351085	-0.310391	-0.371774	-0.398484	-0.393745	-0.322074	-0.320602	-0.325768	-0.365831	-0.372376	-0.427128	-0.420146	-0.449727	-0.41889	-0.386222	-0.345872	-0.36584	-0.415613	-0.408914	-0.398716	-0.379766	-0.317204	-0.302412	-0.314362	-0.30847	-0.304206	-0.324961	-0.378857	-0.432781	-0.450897	-0.441364	-0.427439	-0.409942	-0.381819	-0.350024	-0.371811	-0.362607	-0.339815	-0.3056	-0.311357	-0.272776	-0.217422	-0.166155	-0.204815	-0.227722	-0.231104	-0.180576	-0.165111	-0.197644	-0.212062	-0.272808	-0.276055	-0.236253	-0.258054	-0.295295	-0.275883	-0.28147	-0.197952	-0.141701	-0.135297	-0.146213	-0.180252	-0.214243	-0.18054	-0.178261	-0.150063	-0.143436	-0.132913	-0.145611	-0.171778	-0.18647	-0.196977	-0.193634	-0.271745	-0.254588	-0.236454	-0.201973	-0.182553	-0.237777	-0.274058	-0.22856	-0.201776	-0.165022	-0.156166	-0.133463	-0.151788	-0.191268	-0.220184	-0.193775	-0.192303	-0.225247	-0.216859	-0.247566	-0.265444	-0.186262	-0.161021	-0.130681	-0.0981661	-0.106648	-0.136489	-0.150119	-0.155195	-0.223779	-0.228657	-0.172386	-0.190502	-0.186455	-0.189869	-0.214474	-0.152382	-0.155227	-0.120265	-0.103553	-0.0887591	-0.10805	-0.1381	-0.0402059	-0.0293404	-0.0763384	-0.084285	-0.093282	-0.0872881	-0.141129	-0.148842	-0.107751	-0.137625	-0.190698	-0.118688	-0.118301	-0.054166	0.0165911	0.00950993	-0.0707161	-0.0836036	-0.0323507	0.0648142	0.113242	0.0575946	-0.0242054	-0.0212181	-0.0128731	-0.0652618	-0.0364238	0.06802	0.120537	0.166213	0.130827	0.136381	0.127344	0.173564	0.174682	0.181967	0.153924	0.132351	0.108125	0.163419	0.313237	0.514757	0.543389	0.452834	0.371065	0.382359	0.420308	0.479141	0.547362	0.547201	0.498187	0.538859	0.604745	0.546842	0.520114	0.561191	0.64589	0.724298	0.833261	0.882993	0.940651	0.937506	1.04522	1.05187	1.06685	1.12692	1.30412	1.4603	1.52144	1.49619	1.3717	1.30605	1.21025	1.21764	1.15239	1.19138	1.39997	1.55279	1.53813	1.56166	1.6622	1.81687	1.98438	2.09196	2.14226	2.27172	2.47008	2.75252	2.9532	2.94442	3.10858	3.31855	3.42757	3.6745	4.27697	4.83495	5.33614	5.54195	5.85516	6.36318	8.50183	9.03982	7.70198	5.56926	0.454609	0.313543	0.245016	0.169555	0.148836	0.103252	0.0692555	0.0446659	0.0471057	-0.0124358	0.021025	0.00533054	-0.0177283	-0.0445142	-0.0542678	-0.0573286	-0.0751369	-0.0734658	-0.0891115	-0.117836	-0.112654	-0.0884403	-0.0666928	0.019854	0.0651819	-0.0343195	-0.0799838	-0.127681	-0.122883	-0.142763	-0.153041	-0.178368	-0.174041	-0.146173	-0.115214	-0.159105	-0.177667	-0.155845	-0.142945	-0.156738	-0.163051	-0.130874	-0.156087	-0.188749	-0.189351	-0.149156	-0.159761	-0.174893	-0.163352	-0.115959	-0.150487	-0.173955	-0.216268	-0.207866	-0.192768	-0.176557	-0.216532	-0.226665	-0.209167	-0.198627	-0.211688	-0.241389	-0.247749	-0.258294	-0.277875	-0.254638	-0.264751	-0.249243	-0.251722	-0.253721	-0.248384	-0.204816	-0.158737	-0.0877761	-0.192026	-0.253201	-0.268397	-0.273844	-0.260004	-0.267279	-0.230236	-0.195179	-0.248439	-0.281958	-0.29787	-0.293225	-0.26188	-0.250339	-0.288101	-0.285076	-0.283131	-0.286995	-0.285968	-0.253098	-0.219674	-0.194945	-0.217809	-0.262278	-0.270819	-0.288738	-0.286724	-0.278709	-0.286099	-0.306512	-0.309694	-0.302564	-0.293892	-0.295047	-0.304459	-0.304308	-0.288697	-0.284114	-0.303395	-0.299129	-0.285466	-0.271929	-0.263931	-0.278127	-0.280824	-0.290842	-0.274306	-0.263648	-0.25958	-0.259867	-0.264449	-0.261844	-0.239231	-0.254715	-0.273747	-0.284043	-0.308952	-0.310247	-0.280057	-0.297286	-0.288009	-0.239135	-0.229803	-0.190277	-0.117258	-0.186145	-0.22939	-0.232831	-0.215604	-0.234319	-0.23878	-0.221878	-0.214611	-0.196038	-0.238444	-0.266248	-0.286671	-0.280157	-0.258598	-0.294318	-0.279429	-0.28527	-0.289145	-0.290519	-0.275291	-0.269526	-0.248013	-0.232241	-0.250352	-0.263455	-0.269512	-0.268578	-0.281534	-0.27463	-0.268377	-0.256693	-0.265443	-0.270032	-0.260521	-0.245368	-0.211887	-0.238015	-0.238988	-0.201708	-0.196104	-0.227922	-0.250083	-0.279208	-0.288103	-0.27567	-0.250571	-0.26539	-0.235219	-0.217928	-0.230938	-0.239971	-0.244612	-0.206126	-0.203985	-0.220757	-0.230715	-0.226018	-0.195555	-0.199011	-0.183697	-0.165984	-0.155031	-0.162834	-0.16279	-0.128936	-0.0821859	-0.139452	-0.19677	-0.18434	-0.159464	-0.135664	-0.142275	-0.145968	-0.166299	-0.16043	-0.119358	-0.0789752	-0.0509858	-0.0852015	-0.10137	-0.111432	-0.120537	-0.117093	-0.116684	-0.0990892	-0.0772195	-0.0672426	-0.0508387	0.000858154	0.0230247	0.00323965	-0.00710264	-0.0145503	0.00752305	0.020454	-0.000236728	0.0388595	0.0741408	0.150322	0.162829	0.13661	0.131928	0.14494	0.159507	0.178269	0.213473	0.246143	0.27264	0.299691	0.360311	0.35161	0.400113	0.430028	0.476049	0.500389	0.586227	0.59967	0.639017	0.644475	0.716401	0.782166	0.878396	0.974408	1.06447	1.15153	1.25549	1.2978	1.29377	1.34761	1.37512	1.4751	1.41807	1.44396	1.60227	1.75496	1.75985	1.86988	2.00705	2.14851	2.31647	2.45139	2.55627	2.73861	2.95575	3.30815	3.59626	3.81364	4.01049	4.31841	4.6322	5.03498	5.58165	6.24143	6.7852	6.92775	7.39627	8.31095	11.3692	13.3026	11.9668	8.09408
nochim_20221117_sl1_ser13	0	0.00334448	0.00668896	0.0100334	0.0133779	0.0167224	0.0200669	0.0234114	0.0267559	0.0301003	0.0334448	0.0367893	0.0401338	0.0434783	0.0468227	0.0501672	0.0535117	0.0568562	0.0602007	0.0635452	0.0668896	0.0702341	0.0735786	0.0769231	0.0802676	0.083612	0.0869565	0.090301	0.0936455	0.09699	0.100334	0.103679	0.107023	0.110368	0.113712	0.117057	0.120401	0.123746	0.12709	0.130435	0.133779	0.137124	0.140468	0.143813	0.147157	0.150502	0.153846	0.157191	0.160535	0.16388	0.167224	0.170569	0.173913	0.177258	0.180602	0.183946	0.187291	0.190635	0.19398	0.197324	0.200669	0.204013	0.207358	0.210702	0.214047	0.217391	0.220736	0.22408	0.227425	0.230769	0.234114	0.237458	0.240803	0.244147	0.247492	0.250836	0.254181	0.257525	0.26087	0.264214	0.267559	0.270903	0.274247	0.277592	0.280936	0.284281	0.287625	0.29097	0.294314	0.297659	0.301003	0.304348	0.307692	0.311037	0.314381	0.317726	0.32107	0.324415	0.327759	0.331104	0.334448	0.337793	0.341137	0.344482	0.347826	0.351171	0.354515	0.35786	0.361204	0.364548	0.367893	0.371237	0.374582	0.377926	0.381271	0.384615	0.38796	0.391304	0.394649	0.397993	0.401338	0.404682	0.408027	0.411371	0.414716	0.41806	0.421405	0.424749	0.428094	0.431438	0.434783	0.438127	0.441472	0.444816	0.448161	0.451505	0.454849	0.458194	0.461538	0.464883	0.468227	0.471572	0.474916	0.478261	0.481605	0.48495	0.488294	0.491639	0.494983	0.498328	0.501672	0.505017	0.508361	0.511706	0.51505	0.518395	0.521739	0.525084	0.528428	0.531773	0.535117	0.538462	0.541806	0.545151	0.548495	0.551839	0.555184	0.558528	0.561873	0.565217	0.568562	0.571906	0.575251	0.578595	0.58194	0.585284	0.588629	0.591973	0.595318	0.598662	0.602007	0.605351	0.608696	0.61204	0.615385	0.618729	0.622074	0.625418	0.628763	0.632107	0.635452	0.638796	0.64214	0.645485	0.648829	0.652174	0.655518	0.658863	0.662207	0.665552	0.668896	0.672241	0.675585	0.67893	0.682274	0.685619	0.688963	0.692308	0.695652	0.698997	0.702341	0.705686	0.70903	0.712375	0.715719	0.719064	0.722408	0.725753	0.729097	0.732441	0.735786	0.73913	0.742475	0.745819	0.749164	0.752508	0.755853	0.759197	0.762542	0.765886	0.769231	0.772575	0.77592	0.779264	0.782609	0.785953	0.789298	0.792642	0.795987	0.799331	0.802676	0.80602	0.809365	0.812709	0.816054	0.819398	0.822742	0.826087	0.829431	0.832776	0.83612	0.839465	0.842809	0.846154	0.849498	0.852843	0.856187	0.859532	0.862876	0.866221	0.869565	0.87291	0.876254	0.879599	0.882943	0.886288	0.889632	0.892977	0.896321	0.899666	0.90301	0.906355	0.909699	0.913043	0.916388	0.919732	0.923077	0.926421	0.929766	0.93311	0.936455	0.939799	0.943144	0.946488	0.949833	0.953177	0.956522	0.959866	0.963211	0.966555	0.9699	0.973244	0.976589	0.979933	0.983278	0.986622	0.989967	0.993311	0.996656	1	-2.09116	-2.0591	-1.99194	-1.92147	-1.898	-1.90658	-1.91712	-1.91138	-1.89798	-1.87535	-1.83006	-1.78724	-1.7524	-1.7166	-1.62768	-1.48423	-1.34743	-1.22197	-1.12821	-1.06574	-0.959458	-0.8369	-0.77915	-0.789044	-0.763547	-0.660646	-0.56785	-0.51546	-0.533934	-0.599037	-0.654273	-0.666369	-0.628156	-0.557984	-0.504774	-0.499504	-0.486123	-0.488828	-0.53849	-0.511385	-0.35648	-0.217518	-0.181697	-0.214374	-0.293801	-0.324687	-0.276304	-0.215138	-0.132418	-0.0781366	-0.0496782	-0.0543327	-0.0772575	-0.058247	-0.0401299	-0.0331749	-0.0649782	-0.120224	-0.139267	-0.146256	-0.148668	-0.114344	-0.0938286	-0.0918886	-0.0925464	-0.0561473	-0.0233417	0.00776087	0.0300879	0.0163351	-0.0386145	-0.0523279	-0.0539292	-0.047661	-0.0396098	-0.0183645	0.0318302	0.0599531	0.0970583	0.0971882	0.0509145	0.00402223	-0.00127018	-0.0647084	-0.0923187	-0.0348361	-0.000504756	0.022201	0.028656	0.0208663	-0.00559677	-0.0104046	-0.0243832	-0.0445446	-0.00876972	0.0224857	0.034607	0.0128112	-0.00679929	0.0427944	0.061693	0.00880027	-0.0254927	-0.010371	0.023577	0.0751834	0.0769482	-0.021455	-0.0827929	-0.0326957	-0.0104794	-0.00586953	-0.0362498	-0.0741887	-0.14493	-0.178068	-0.14321	-0.139394	-0.146913	-0.139743	-0.108035	-0.113908	-0.153644	-0.102505	-0.0303228	-0.0112397	-0.03674	0.00866881	0.100832	0.184121	0.14755	0.0907988	0.0736194	0.0377738	0.000710465	-0.0126227	0.0701905	0.167405	0.178576	0.157443	0.121665	0.127707	0.166026	0.159981	0.158275	0.146148	0.171616	0.176293	0.162151	0.170972	0.202756	0.23045	0.16764	0.169563	0.221733	0.251137	0.271644	0.256837	0.189227	0.0977124	0.0710334	0.0638911	0.154156	0.247514	0.279125	0.326114	0.382007	0.368202	0.321527	0.30561	0.319981	0.3166	0.279456	0.277303	0.262906	0.257546	0.350743	0.408805	0.45078	0.484607	0.534224	0.601363	0.644066	0.577198	0.492582	0.517578	0.553743	0.476712	0.387494	0.363943	0.383353	0.407935	0.475208	0.52064	0.503831	0.462492	0.439507	0.461665	0.430822	0.431545	0.420105	0.360194	0.348937	0.41013	0.491007	0.550462	0.567003	0.547129	0.539107	0.528353	0.518408	0.546243	0.513336	0.435236	0.449008	0.541645	0.605086	0.579569	0.524648	0.451158	0.464171	0.553055	0.692275	0.756737	0.734089	0.682786	0.722731	0.734541	0.635338	0.491972	0.459778	0.459909	0.493319	0.528124	0.591061	0.697381	0.784643	0.879369	0.934417	0.906414	0.780021	0.720386	0.72445	0.684859	0.647495	0.645611	0.667839	0.598573	0.448824	0.287752	0.23249	0.363484	0.437125	0.452397	0.593086	0.751637	0.755541	0.716819	0.675212	0.630157	0.577224	0.527858	0.577339	0.601667	0.588733	0.584449	0.581442	0.539504	0.410487	0.364912	0.335484	0.373315	0.342459	0.369435	0.385566	0.323477	0.306175	0.390782	0.395905	0.403433	0.428544	0.473523	0.449553	0.308258	0.123541	-0.014706	-0.118543	-0.197257	-0.31494	-0.465554	-0.674992	-0.892291	-1.03506	-1.22144	-1.53456	-1.89102	-2.15359	-2.32573	-2.39238	-2.43209	2.07319	2.13196	1.98349	1.74622	1.47697	1.53029	1.36128	1.33841	1.23455	1.29252	1.38337	1.37612	1.43391	1.41858	1.39747	1.3703	1.17786	1.08908	0.907183	0.78674	0.634459	0.591277	0.441039	0.36022	0.314823	0.308134	0.203934	0.243227	0.290467	0.254715	0.21744	0.155232	0.195835	0.201357	0.237	0.260289	0.25053	0.270532	0.211908	0.261601	0.317985	0.36992	0.336002	0.240455	0.107184	0.0516354	0.00733002	-0.0169977	-0.0013191	-0.047332	-0.0261858	-0.0441832	-0.0300044	-0.00377405	0.074881	-0.00175185	0.0029439	0.0305107	-0.0280991	0.0323139	0.0710274	0.0962699	0.0265225	-0.035824	-0.042871	0.0103357	-0.0313371	-0.0415032	-0.0773642	0.00710002	-0.050366	-0.0459497	-0.0901658	-0.107595	-0.104061	-0.0578059	-0.0320132	-0.036796	-0.0088653	-0.00816056	0.0371783	0.0652202	0.0993503	0.115998	0.0369241	0.0509508	0.0363205	-0.00739945	-0.0252643	0.0602579	0.019919	-0.0495091	-0.0776676	-0.0828084	-0.0804617	-0.0765885	-0.0959179	-0.153982	-0.153403	-0.133276	-0.0662111	-0.131847	-0.134341	-0.0482077	-0.0570033	-0.0022054	0.0227965	-0.00730695	0.0184579	0.149768	0.0449313	-0.0169352	-0.0641911	-0.0152747	-0.0813844	-0.0957623	-0.121247	-0.0561747	-0.0618391	-0.0508419	-0.0727491	-0.161237	-0.210711	-0.266934	-0.250128	-0.214776	-0.205555	-0.158756	-0.198943	-0.168933	-0.183485	-0.199401	-0.202136	-0.203323	-0.184803	-0.137803	-0.1303	-0.108764	-0.0840715	-0.179108	-0.188189	-0.204229	-0.144189	-0.200774	-0.210228	-0.219509	-0.251817	-0.159081	-0.185783	-0.256846	-0.314575	-0.324388	-0.392854	-0.386	-0.345871	-0.281766	-0.23275	-0.324539	-0.397354	-0.401949	-0.397348	-0.418354	-0.439103	-0.452131	-0.491273	-0.537746	-0.499717	-0.459978	-0.437678	-0.403295	-0.386067	-0.396958	-0.421115	-0.433969	-0.465864	-0.516214	-0.439426	-0.461624	-0.471628	-0.529238	-0.516389	-0.528699	-0.610905	-0.64215	-0.575173	-0.602667	-0.490967	-0.622644	-0.718585	-0.711669	-0.737136	-0.77558	-0.719472	-0.633586	-0.623837	-0.66178	-0.625523	-0.665416	-0.687399	-0.709761	-0.714618	-0.713968	-0.746269	-0.657467	-0.603852	-0.64713	-0.629339	-0.618657	-0.509785	-0.51739	-0.547351	-0.488629	-0.437084	-0.494351	-0.548046	-0.49466	-0.512193	-0.539137	-0.550869	-0.52839	-0.481825	-0.407965	-0.397307	-0.396625	-0.379286	-0.420846	-0.386136	-0.261449	-0.323211	-0.425723	-0.429945	-0.410367	-0.336604	-0.2608	-0.325511	-0.282108	-0.142216	-0.0574902	-0.0836424	-0.199224	-0.201066	-0.1862	-0.185464	-0.123038	-0.141722	-0.131577	-0.0833712	0.00272969	0.0563636	0.205788	0.249814	0.183713	0.308379	0.298186	0.303273	0.388613	0.478482	0.557581	0.706291	0.969434	0.93915	0.901647	0.96896	0.974248	0.968998	0.951958	0.788297	0.787223	0.690586	0.650209	0.540956	0.513445	0.594711	0.59759	0.688404	0.627187	0.493947	0.640555	0.791002	0.971732	0.972644	1.0049	0.926312	0.936811	0.976986	1.00293	1.21803	1.20672	1.24637	1.33764	1.52082	1.75511	1.89695	2.04838	2.42418	2.6893	2.61933	1.31893	-0.192795	-1.51686	1.86296	1.81653	1.78253	1.80093	1.55823	1.44718	1.33515	1.27678	1.26185	1.15161	1.14179	1.15618	1.13369	0.982555	0.965561	0.941339	0.803687	0.781377	0.634098	0.515295	0.39942	0.357388	0.276127	0.258408	0.24026	0.279599	0.149493	0.193376	0.203807	0.196379	0.151457	0.164257	0.236772	0.237492	0.210308	0.165363	0.168784	0.146847	0.0774472	0.17001	0.202666	0.228584	0.162067	0.170513	0.126093	0.121091	0.0960551	0.0691252	0.0717403	0.0202458	-0.0208449	-0.00635922	-0.0112013	-0.00306465	0.0123522	-0.00597443	-0.0200239	0.00803504	0.0211756	0.0325389	0.0486043	0.0967918	0.0502076	0.0780226	0.0633083	0.131979	0.102646	0.0853732	0.0196306	0.0577004	0.0443454	0.0167422	-0.00483738	-0.0228918	-0.0118331	-0.00292996	0.0124436	0.0255128	0.0396325	-0.00616905	0.0247633	0.0933338	0.0754196	0.0363549	-0.0139053	0.0193201	-0.000362296	-0.056551	-0.0310447	0.0240646	0.0283991	0.0580616	0.0456553	-0.00129156	0.067023	0.0861423	0.0034296	-0.0563474	-0.0239947	-0.0379066	-0.0112737	0.0183653	-0.00933328	0.076022	0.0309239	0.037755	0.0882953	0.0860532	0.158225	0.186095	0.10791	0.1	0.0306958	0.0958845	0.0309222	0.0577546	0.065642	0.0564235	0.0120648	0.0354472	0.00628067	-0.0521172	-0.0664556	-0.0920922	-0.0362245	-0.0368248	-0.0319928	-0.00785512	-0.0792009	-0.0571076	-0.115553	-0.136208	-0.175335	-0.172088	-0.165541	-0.0549675	-0.0872519	-0.116933	-0.12073	-0.161464	-0.141392	-0.1559	-0.15123	-0.166179	-0.198515	-0.274142	-0.27397	-0.239767	-0.255921	-0.257252	-0.289057	-0.291646	-0.371393	-0.365054	-0.326052	-0.287161	-0.261884	-0.332554	-0.338757	-0.321247	-0.325542	-0.347103	-0.352062	-0.343407	-0.386098	-0.412531	-0.393386	-0.330991	-0.349038	-0.313194	-0.315273	-0.357735	-0.360339	-0.369014	-0.4612	-0.437619	-0.401594	-0.439362	-0.454602	-0.526782	-0.514409	-0.58815	-0.587832	-0.574811	-0.567155	-0.580873	-0.51171	-0.55387	-0.596383	-0.521366	-0.525202	-0.54671	-0.535587	-0.459855	-0.467894	-0.528806	-0.525299	-0.54382	-0.47461	-0.45816	-0.488353	-0.453976	-0.4846	-0.419835	-0.433941	-0.456298	-0.42911	-0.411285	-0.345972	-0.30869	-0.325767	-0.419363	-0.350965	-0.394826	-0.412548	-0.331915	-0.267278	-0.250241	-0.333173	-0.372796	-0.398483	-0.454085	-0.356007	-0.260264	-0.334052	-0.255337	-0.249043	-0.163352	-0.205591	-0.225951	-0.205763	-0.175204	-0.140997	-0.12604	-0.153747	-0.220089	-0.138552	-0.231209	-0.221154	-0.286425	-0.236139	-0.220266	-0.15262	-0.161079	-0.0280162	0.0443662	0.145367	0.240874	0.181897	0.188089	0.242874	0.284363	0.441774	0.543947	0.696594	0.761812	0.834097	0.908682	0.974345	1.01696	1.02876	0.981878	0.934097	0.98316	0.981919	0.964342	0.78003	0.757111	0.623872	0.585761	0.574423	0.444924	0.411152	0.356691	0.391935	0.345351	0.222445	0.21091	0.00516967	0.0146632	-0.0941625	-0.197718	-0.242269	-0.198511	-0.31973	-0.415662	-0.34331	-0.492379	-0.468524	-0.427757	-0.468046	-0.429497	-0.404236	-0.489814	-0.391493	-0.261809	-0.0101247	0.174779	0.188988	0.0954307
nochim_20221110_sl2_ser4	0	0.00334448	0.00668896	0.0100334	0.0133779	0.0167224	0.0200669	0.0234114	0.0267559	0.0301003	0.0334448	0.0367893	0.0401338	0.0434783	0.0468227	0.0501672	0.0535117	0.0568562	0.0602007	0.0635452	0.0668896	0.0702341	0.0735786	0.0769231	0.0802676	0.083612	0.0869565	0.090301	0.0936455	0.09699	0.100334	0.103679	0.107023	0.110368	0.113712	0.117057	0.120401	0.123746	0.12709	0.130435	0.133779	0.137124	0.140468	0.143813	0.147157	0.150502	0.153846	0.157191	0.160535	0.16388	0.167224	0.170569	0.173913	0.177258	0.180602	0.183946	0.187291	0.190635	0.19398	0.197324	0.200669	0.204013	0.207358	0.210702	0.214047	0.217391	0.220736	0.22408	0.227425	0.230769	0.234114	0.237458	0.240803	0.244147	0.247492	0.250836	0.254181	0.257525	0.26087	0.264214	0.267559	0.270903	0.274247	0.277592	0.280936	0.284281	0.287625	0.29097	0.294314	0.297659	0.301003	0.304348	0.307692	0.311037	0.314381	0.317726	0.32107	0.324415	0.327759	0.331104	0.334448	0.337793	0.341137	0.344482	0.347826	0.351171	0.354515	0.35786	0.361204	0.364548	0.367893	0.371237	0.374582	0.377926	0.381271	0.384615	0.38796	0.391304	0.394649	0.397993	0.401338	0.404682	0.408027	0.411371	0.414716	0.41806	0.421405	0.424749	0.428094	0.431438	0.434783	0.438127	0.441472	0.444816	0.448161	0.451505	0.454849	0.458194	0.461538	0.464883	0.468227	0.471572	0.474916	0.478261	0.481605	0.48495	0.488294	0.491639	0.494983	0.498328	0.501672	0.505017	0.508361	0.511706	0.51505	0.518395	0.521739	0.525084	0.528428	0.531773	0.535117	0.538462	0.541806	0.545151	0.548495	0.551839	0.555184	0.558528	0.561873	0.565217	0.568562	0.571906	0.575251	0.578595	0.58194	0.585284	0.588629	0.591973	0.595318	0.598662	0.602007	0.605351	0.608696	0.61204	0.615385	0.618729	0.622074	0.625418	0.628763	0.632107	0.635452	0.638796	0.64214	0.645485	0.648829	0.652174	0.655518	0.658863	0.662207	0.665552	0.668896	0.672241	0.675585	0.67893	0.682274	0.685619	0.688963	0.692308	0.695652	0.698997	0.702341	0.705686	0.70903	0.712375	0.715719	0.719064	0.722408	0.725753	0.729097	0.732441	0.735786	0.73913	0.742475	0.745819	0.749164	0.752508	0.755853	0.759197	0.762542	0.765886	0.769231	0.772575	0.77592	0.779264	0.782609	0.785953	0.789298	0.792642	0.795987	0.799331	0.802676	0.80602	0.809365	0.812709	0.816054	0.819398	0.822742	0.826087	0.829431	0.832776	0.83612	0.839465	0.842809	0.846154	0.849498	0.852843	0.856187	0.859532	0.862876	0.866221	0.869565	0.87291	0.876254	0.879599	0.882943	0.886288	0.889632	0.892977	0.896321	0.899666	0.90301	0.906355	0.909699	0.913043	0.916388	0.919732	0.923077	0.926421	0.929766	0.93311	0.936455	0.939799	0.943144	0.946488	0.949833	0.953177	0.956522	0.959866	0.963211	0.966555	0.9699	0.973244	0.976589	0.979933	0.983278	0.986622	0.989967	0.993311	0.996656	1	-1.08859	-0.8943	-0.597739	-0.501948	-0.572814	-0.592324	-0.661614	-0.682861	-0.611975	-0.623441	-0.6205	-0.650132	-0.614833	-0.612602	-0.568421	-0.556082	-0.511722	-0.488049	-0.460135	-0.389245	-0.330941	-0.360889	-0.3294	-0.30679	-0.283064	-0.25557	-0.286576	-0.35605	-0.390933	-0.324799	-0.302211	-0.380427	-0.458255	-0.445919	-0.440067	-0.406452	-0.364927	-0.336764	-0.307753	-0.322852	-0.302153	-0.252053	-0.290628	-0.374081	-0.461372	-0.515481	-0.513169	-0.504901	-0.48718	-0.467417	-0.451138	-0.419935	-0.350741	-0.29348	-0.295917	-0.326112	-0.347695	-0.31729	-0.298075	-0.289982	-0.265679	-0.288915	-0.287629	-0.278232	-0.300529	-0.321863	-0.2961	-0.254478	-0.215554	-0.154409	-0.124005	-0.158208	-0.222261	-0.2642	-0.219372	-0.177962	-0.202229	-0.301004	-0.358391	-0.338073	-0.279059	-0.210666	-0.146818	-0.151091	-0.240741	-0.306402	-0.312442	-0.269666	-0.176907	-0.12577	-0.137816	-0.171628	-0.183071	-0.209824	-0.216643	-0.170541	-0.167606	-0.164636	-0.142233	-0.126397	-0.149406	-0.18795	-0.171052	-0.136709	-0.122208	-0.15834	-0.20904	-0.251745	-0.22718	-0.159104	-0.11017	-0.071578	-0.0943562	-0.170161	-0.219917	-0.301874	-0.347553	-0.301532	-0.23231	-0.166804	-0.103179	-0.0777135	-0.0826594	-0.0733148	-0.0412353	-0.0112033	0.0236367	0.0614471	0.0363119	-0.0349942	-0.0754737	-0.116759	-0.141221	-0.168877	-0.135057	-0.0819816	-0.102415	-0.146409	-0.110998	-0.0736954	-0.0583792	-0.091924	-0.0913078	-0.0629406	-0.00406629	0.0734323	0.0993707	0.031474	-0.0446023	-0.0439183	-0.0280058	-0.0547164	-0.0558024	-0.0239209	0.00495113	0.0505621	0.0746182	0.056507	0.0176337	0.0193952	0.0741089	0.128196	0.206795	0.278579	0.238342	0.152739	0.0803382	0.0280609	0.0245767	0.0230791	-0.00460873	-0.0355182	-0.00367485	0.0531521	0.0755349	0.125587	0.187628	0.230377	0.231195	0.276979	0.357978	0.384729	0.359435	0.360655	0.392428	0.361808	0.33464	0.364979	0.348638	0.297834	0.294053	0.27185	0.2455	0.226443	0.171944	0.121177	0.0997434	0.105667	0.148429	0.213705	0.285352	0.326308	0.308065	0.28148	0.29299	0.32154	0.385954	0.46827	0.490471	0.480351	0.485281	0.434042	0.368784	0.3463	0.370272	0.417434	0.443942	0.462199	0.506172	0.527773	0.549214	0.559635	0.578471	0.547119	0.501723	0.513446	0.496043	0.490631	0.496664	0.438845	0.403786	0.437577	0.479438	0.47985	0.446155	0.460983	0.487503	0.478524	0.501485	0.522921	0.572577	0.622053	0.728097	0.805266	0.759046	0.584196	0.533403	0.658751	0.738253	0.667565	0.600419	0.646356	0.791136	0.865387	0.866974	0.834372	0.828054	0.866922	0.891156	0.766938	0.655091	0.649849	0.680592	0.750911	0.836725	0.966596	1.0601	1.05815	1.0516	1.10131	1.134	1.02002	0.863439	0.769751	0.692769	0.690438	0.630293	0.672086	0.723425	0.707147	0.632783	0.567175	0.55601	0.567028	0.522196	0.414708	0.191359	-0.095941	-0.282752	-0.447893	-0.562429	-0.79954	-1.06996	-1.44639	-1.77181	-2.01674	-2.21471	-2.37155	-2.4635	-2.54561	1.85503	1.37702	1.44274	1.29314	1.14727	1.06831	1.02739	0.84213	0.827694	0.89017	0.866057	0.798912	0.720679	0.857808	0.811289	0.78217	0.772822	0.852995	0.983607	0.949405	0.804388	0.755251	0.651888	0.752211	0.718379	0.823882	0.831803	0.736284	0.779836	0.873281	0.8638	0.708686	0.710588	0.711518	0.710438	0.869575	0.811396	0.752671	0.745411	0.665305	0.682841	0.743524	0.747465	0.665525	0.627449	0.626708	0.549951	0.514136	0.460757	0.409186	0.542741	0.548102	0.587257	0.579736	0.582923	0.595432	0.609139	0.661668	0.646567	0.648384	0.613939	0.504502	0.505051	0.488835	0.489904	0.450243	0.509887	0.531838	0.547217	0.532672	0.56791	0.542391	0.561262	0.583353	0.563235	0.546349	0.462136	0.404605	0.427183	0.460563	0.413213	0.425748	0.396584	0.419556	0.425041	0.377391	0.351944	0.334122	0.158435	0.180736	0.214067	0.247808	0.224142	0.211278	0.247242	0.290684	0.293782	0.290185	0.209596	0.210896	0.13336	0.151137	0.165208	0.301629	0.265357	0.219372	0.20389	0.137569	0.135533	0.174857	0.239025	0.237767	0.169687	0.083349	0.115669	0.110686	0.0273121	-0.00238504	-0.0158339	-0.0818062	-0.072519	-0.113794	-0.196446	-0.0848312	-0.0879272	-0.068054	0.026711	0.0376882	0.0383983	0.0283592	0.00651284	-0.0512609	-0.0994943	-0.154084	-0.160315	-0.214251	-0.268552	-0.264971	-0.206152	-0.197575	-0.131347	-0.117386	-0.114584	-0.109717	-0.113658	-0.0709323	-0.0458986	-0.0759852	-0.200783	-0.204755	-0.246232	-0.240584	-0.213521	-0.2181	-0.207721	-0.207816	-0.206777	-0.193802	-0.214556	-0.301637	-0.339667	-0.35928	-0.398962	-0.438467	-0.455731	-0.474016	-0.49992	-0.515261	-0.418649	-0.405289	-0.427417	-0.486486	-0.528639	-0.509867	-0.579777	-0.531133	-0.617682	-0.672392	-0.63679	-0.502007	-0.456381	-0.485315	-0.532411	-0.50016	-0.467211	-0.496921	-0.528823	-0.497751	-0.440364	-0.398067	-0.337259	-0.35816	-0.367898	-0.395152	-0.549586	-0.528288	-0.601731	-0.601472	-0.621346	-0.526742	-0.5301	-0.558506	-0.578688	-0.644897	-0.672513	-0.615386	-0.625539	-0.600455	-0.653534	-0.651349	-0.655768	-0.735992	-0.800249	-0.692714	-0.531942	-0.502817	-0.529228	-0.453696	-0.543224	-0.570365	-0.559411	-0.603253	-0.55627	-0.465553	-0.535482	-0.520126	-0.46407	-0.501986	-0.505021	-0.533527	-0.55785	-0.626971	-0.68229	-0.737579	-0.81206	-0.71064	-0.632877	-0.651497	-0.629752	-0.608121	-0.650262	-0.693119	-0.731266	-0.662467	-0.647779	-0.760582	-0.722541	-0.78529	-0.707639	-0.735472	-0.684349	-0.635824	-0.574894	-0.582218	-0.566557	-0.692164	-0.739523	-0.809274	-0.844741	-0.850947	-0.783817	-0.857107	-0.920785	-0.888385	-0.890078	-0.713688	-0.612835	-0.669858	-0.667601	-0.584887	-0.569508	-0.556994	-0.601431	-0.539567	-0.344015	-0.513747	-0.495042	-0.555107	-0.518848	-0.523209	-0.441967	-0.352503	-0.285155	-0.0864008	0.0150754	0.0888656	0.0398739	0.0670291	-0.0692406	-0.0631789	0.0146101	0.349943	0.404876	0.507049	0.618763	0.672781	0.480355	0.32455	0.0531719	-0.536231	1.14683	0.88979	1.10634	1.08892	1.05428	0.90319	0.876112	0.911714	0.875284	0.922086	0.939033	0.904994	0.832614	1.00844	1.01859	1.0197	0.91865	0.898882	0.961331	0.977355	0.904745	0.936086	0.89419	0.973262	0.886116	0.966525	0.957695	0.929527	0.982985	1.00454	0.947905	0.852692	0.972497	1.04787	1.07624	1.11686	1.0551	1.00925	1.02625	1.02181	0.992975	0.968095	0.91538	0.901012	0.878962	0.797147	0.754086	0.707791	0.66548	0.779748	0.850953	0.782157	0.841191	0.847964	0.829542	0.848363	0.794532	0.765939	0.69385	0.741508	0.714542	0.56595	0.622915	0.647377	0.646258	0.550135	0.629959	0.627699	0.609699	0.639639	0.673466	0.645779	0.66135	0.621878	0.587146	0.530374	0.492145	0.460083	0.457426	0.484457	0.459116	0.538449	0.52696	0.495126	0.494125	0.425963	0.410515	0.445965	0.433451	0.450564	0.447103	0.387441	0.257607	0.259248	0.227981	0.219624	0.241767	0.210686	0.18519	0.246082	0.206117	0.214329	0.121713	0.198331	0.109969	0.163084	0.163835	0.104111	0.161589	0.249525	0.300464	0.180358	0.0733202	-0.0338865	0.0255003	0.0622361	0.0193846	-0.0865027	-0.0865051	-0.103139	-0.0945921	-0.149121	-0.252283	-0.227655	-0.306318	-0.324498	-0.237276	-0.186822	-0.231877	-0.188342	-0.193038	-0.271484	-0.308534	-0.355532	-0.342499	-0.347605	-0.326942	-0.354849	-0.332625	-0.371002	-0.334162	-0.326651	-0.335358	-0.324802	-0.308618	-0.27244	-0.277602	-0.251239	-0.339364	-0.343511	-0.283705	-0.26644	-0.383792	-0.381769	-0.408274	-0.385707	-0.365722	-0.316289	-0.266275	-0.26003	-0.345049	-0.390823	-0.383664	-0.405882	-0.480607	-0.486524	-0.519383	-0.474893	-0.436584	-0.505886	-0.506522	-0.498298	-0.554683	-0.520685	-0.564905	-0.464003	-0.495759	-0.576002	-0.618199	-0.496221	-0.464707	-0.543093	-0.534157	-0.506181	-0.479898	-0.494943	-0.496409	-0.551397	-0.46884	-0.420167	-0.391212	-0.482599	-0.453879	-0.422793	-0.546909	-0.447553	-0.524781	-0.480291	-0.619726	-0.534995	-0.50015	-0.53852	-0.530603	-0.540426	-0.518546	-0.456951	-0.511011	-0.541119	-0.487014	-0.5389	-0.583432	-0.71811	-0.733217	-0.700381	-0.556962	-0.610711	-0.672177	-0.636694	-0.649516	-0.647329	-0.558876	-0.621312	-0.685007	-0.624932	-0.68285	-0.585711	-0.647924	-0.726223	-0.733579	-0.733459	-0.726901	-0.759863	-0.719705	-0.68308	-0.653523	-0.567079	-0.523024	-0.477436	-0.641393	-0.691525	-0.74159	-0.664402	-0.627127	-0.641328	-0.816836	-0.85457	-0.759175	-0.882186	-0.924932	-0.904802	-0.832775	-0.711403	-0.733129	-0.816423	-0.77087	-0.820841	-0.750507	-0.778036	-0.81444	-0.748416	-0.732858	-0.818106	-0.82227	-0.845535	-0.805266	-0.755575	-0.779687	-0.849992	-0.778981	-0.826781	-0.797229	-0.765288	-0.704754	-0.686576	-0.627919	-0.797555	-0.542263	-0.705966	-0.764018	-0.765326	-0.808378	-0.781125	-0.739748	-0.537806	-0.477899	-0.44732	-0.462866	-0.366495	-0.422054	-0.306726	-0.22493	0.0357576	-0.196849	-0.21618	-0.0906235	-0.00351396	0.0491877	0.123979	0.393007	0.334668
Dm4Dv123hom_20221025_sl2_ser32	0	0.00334448	0.00668896	0.0100334	0.0133779	0.0167224	0.0200669	0.0234114	0.0267559	0.0301003	0.0334448	0.0367893	0.0401338	0.0434783	0.0468227	0.0501672	0.0535117	0.0568562	0.0602007	0.0635452	0.0668896	0.0702341	0.0735786	0.0769231	0.0802676	0.083612	0.0869565	0.090301	0.0936455	0.09699	0.100334	0.103679	0.107023	0.110368	0.113712	0.117057	0.120401	0.123746	0.12709	0.130435	0.133779	0.137124	0.140468	0.143813	0.147157	0.150502	0.153846	0.157191	0.160535	0.16388	0.167224	0.170569	0.173913	0.177258	0.180602	0.183946	0.187291	0.190635	0.19398	0.197324	0.200669	0.204013	0.207358	0.210702	0.214047	0.217391	0.220736	0.22408	0.227425	0.230769	0.234114	0.237458	0.240803	0.244147	0.247492	0.250836	0.254181	0.257525	0.26087	0.264214	0.267559	0.270903	0.274247	0.277592	0.280936	0.284281	0.287625	0.29097	0.294314	0.297659	0.301003	0.304348	0.307692	0.311037	0.314381	0.317726	0.32107	0.324415	0.327759	0.331104	0.334448	0.337793	0.341137	0.344482	0.347826	0.351171	0.354515	0.35786	0.361204	0.364548	0.367893	0.371237	0.374582	0.377926	0.381271	0.384615	0.38796	0.391304	0.394649	0.397993	0.401338	0.404682	0.408027	0.411371	0.414716	0.41806	0.421405	0.424749	0.428094	0.431438	0.434783	0.438127	0.441472	0.444816	0.448161	0.451505	0.454849	0.458194	0.461538	0.464883	0.468227	0.471572	0.474916	0.478261	0.481605	0.48495	0.488294	0.491639	0.494983	0.498328	0.501672	0.505017	0.508361	0.511706	0.51505	0.518395	0.521739	0.525084	0.528428	0.531773	0.535117	0.538462	0.541806	0.545151	0.548495	0.551839	0.555184	0.558528	0.561873	0.565217	0.568562	0.571906	0.575251	0.578595	0.58194	0.585284	0.588629	0.591973	0.595318	0.598662	0.602007	0.605351	0.608696	0.61204	0.615385	0.618729	0.622074	0.625418	0.628763	0.632107	0.635452	0.638796	0.64214	0.645485	0.648829	0.652174	0.655518	0.658863	0.662207	0.665552	0.668896	0.672241	0.675585	0.67893	0.682274	0.685619	0.688963	0.692308	0.695652	0.698997	0.702341	0.705686	0.70903	0.712375	0.715719	0.719064	0.722408	0.725753	0.729097	0.732441	0.735786	0.73913	0.742475	0.745819	0.749164	0.752508	0.755853	0.759197	0.762542	0.765886	0.769231	0.772575	0.77592	0.779264	0.782609	0.785953	0.789298	0.792642	0.795987	0.799331	0.802676	0.80602	0.809365	0.812709	0.816054	0.819398	0.822742	0.826087	0.829431	0.832776	0.83612	0.839465	0.842809	0.846154	0.849498	0.852843	0.856187	0.859532	0.862876	0.866221	0.869565	0.87291	0.876254	0.879599	0.882943	0.886288	0.889632	0.892977	0.896321	0.899666	0.90301	0.906355	0.909699	0.913043	0.916388	0.919732	0.923077	0.926421	0.929766	0.93311	0.936455	0.939799	0.943144	0.946488	0.949833	0.953177	0.956522	0.959866	0.963211	0.966555	0.9699	0.973244	0.976589	0.979933	0.983278	0.986622	0.989967	0.993311	0.996656	1	-2.11722	-2.05973	-1.99497	-1.94197	-1.8416	-1.77166	-1.68693	-1.60414	-1.53853	-1.49571	-1.43797	-1.38034	-1.35208	-1.31903	-1.28503	-1.24018	-1.1763	-1.11326	-1.07582	-1.05168	-1.03989	-1.02198	-1.02093	-1.01096	-1.02705	-1.02699	-1.00467	-0.960519	-0.920619	-0.885615	-0.860147	-0.837721	-0.776533	-0.729425	-0.7123	-0.720243	-0.724584	-0.723636	-0.742799	-0.766904	-0.786649	-0.772488	-0.724206	-0.670097	-0.633648	-0.667747	-0.684707	-0.686066	-0.653377	-0.600995	-0.526877	-0.466047	-0.424945	-0.414975	-0.393112	-0.365754	-0.335917	-0.331454	-0.321442	-0.295132	-0.253555	-0.210198	-0.160329	-0.138061	-0.119387	-0.114738	-0.124153	-0.124488	-0.134359	-0.130247	-0.112906	-0.0854226	-0.0438787	-0.0254345	-0.0421434	-0.0828363	-0.114047	-0.119502	-0.10075	-0.0815399	-0.041459	-0.0136066	0.024701	0.0439675	0.0706116	0.0987663	0.125253	0.111029	0.0763819	0.0413499	-0.00579963	-0.000629566	0.0373431	0.0605767	0.0573498	0.0410132	0.00986958	-0.028734	-0.0486267	-0.053811	-0.0667539	-0.0460904	-0.0581031	-0.076245	-0.0928999	-0.0773242	-0.0547851	-0.0413876	-0.0534554	-0.0675862	-0.0478545	0.0027153	0.0405396	0.0836804	0.100723	0.0937309	0.0665195	0.0585631	0.0681808	0.093356	0.143355	0.195379	0.23076	0.236558	0.258926	0.292101	0.296699	0.291828	0.267959	0.229504	0.182274	0.138744	0.0928646	0.074088	0.0888903	0.113898	0.149465	0.207235	0.2574	0.316964	0.379272	0.409955	0.405163	0.382766	0.378241	0.357752	0.350595	0.343029	0.334784	0.331258	0.317885	0.308821	0.307319	0.33894	0.357906	0.386004	0.399903	0.366902	0.320499	0.280574	0.274968	0.314383	0.355661	0.421121	0.486583	0.515978	0.509636	0.473321	0.40529	0.352292	0.315158	0.341402	0.376837	0.359128	0.324111	0.302914	0.304016	0.342357	0.397373	0.449303	0.488467	0.505891	0.512705	0.537529	0.563772	0.561982	0.538098	0.505266	0.473981	0.493016	0.545999	0.617537	0.668449	0.665653	0.652423	0.630735	0.607257	0.573399	0.535005	0.511602	0.501243	0.444928	0.380699	0.318414	0.321953	0.341286	0.367416	0.370606	0.375062	0.391976	0.438439	0.503104	0.563385	0.524673	0.436821	0.362556	0.30902	0.29023	0.264274	0.245522	0.279494	0.351782	0.370326	0.333948	0.305788	0.284701	0.28207	0.295748	0.320823	0.373557	0.421218	0.428554	0.403603	0.347111	0.291835	0.224627	0.167332	0.139863	0.138254	0.129936	0.131309	0.11635	0.0704269	0.0529705	0.0309206	0.0602521	0.0781167	0.118934	0.143782	0.144136	0.111875	0.0698119	0.0708947	0.0369052	0.0430225	0.0508306	0.0599768	0.0161988	0.00593647	-0.0405847	-0.093027	-0.135219	-0.1887	-0.192612	-0.210437	-0.220903	-0.216895	-0.214867	-0.184537	-0.23377	-0.277389	-0.360991	-0.446668	-0.480477	-0.491964	-0.487097	-0.504451	-0.513131	-0.536739	-0.603312	-0.717472	-0.787166	-0.837315	-0.866163	-0.953719	-1.07256	-1.12953	-1.20287	-1.28549	-1.39919	-1.49932	-1.58878	-1.66796	-1.7646	-1.8582	-1.9321	-1.95018	-1.95332	-1.96918	-2.00003	-0.220721	0.251932	0.764209	0.961747	1.02316	0.992851	0.966005	0.82291	0.672385	0.522779	0.428719	0.422728	0.423699	0.439301	0.375858	0.281703	0.269521	0.31112	0.333692	0.2985	0.275833	0.238407	0.155999	0.161126	0.216153	0.172391	0.118442	0.12697	0.153094	0.153598	0.161844	0.14101	0.122109	0.124107	0.071612	0.084279	0.0946474	0.0927584	0.0806219	0.0989312	0.135626	0.108502	0.100986	0.0599686	0.0513086	0.0216856	0.0440459	0.0492885	0.0295917	0.0145309	-6.56e-05	-0.0143578	-0.0210158	-0.0198825	-0.00200795	0.01866	0.020356	0.026152	0.0462465	0.0430183	0.0394167	0.0271249	-0.00173932	-0.0115544	-0.02629	-0.0496594	-0.0401668	-0.0549854	-0.0722084	-0.0535669	-0.0569611	-0.0752902	-0.103002	-0.129879	-0.153697	-0.169434	-0.172691	-0.15838	-0.176256	-0.207236	-0.222791	-0.226896	-0.224291	-0.225133	-0.246093	-0.258251	-0.277899	-0.278717	-0.322192	-0.309631	-0.301645	-0.279038	-0.297402	-0.314504	-0.332552	-0.356042	-0.376429	-0.413408	-0.406409	-0.421742	-0.388087	-0.425141	-0.408336	-0.42689	-0.408677	-0.430511	-0.453683	-0.457163	-0.448685	-0.409427	-0.412092	-0.384115	-0.383745	-0.377831	-0.350645	-0.338015	-0.332497	-0.277177	-0.272086	-0.271915	-0.281062	-0.289427	-0.300446	-0.30611	-0.309212	-0.322746	-0.355307	-0.380957	-0.404176	-0.381696	-0.376576	-0.366636	-0.373781	-0.350882	-0.33256	-0.31972	-0.348404	-0.356469	-0.333653	-0.312533	-0.317179	-0.33589	-0.326762	-0.323454	-0.28706	-0.285969	-0.260134	-0.244219	-0.233593	-0.241209	-0.232052	-0.2232	-0.24033	-0.255702	-0.257458	-0.259658	-0.266352	-0.280594	-0.280516	-0.28499	-0.282725	-0.258228	-0.260176	-0.273892	-0.281558	-0.291272	-0.265571	-0.240957	-0.240922	-0.242982	-0.234462	-0.258442	-0.248112	-0.243332	-0.234281	-0.220403	-0.205486	-0.199284	-0.241625	-0.253294	-0.250109	-0.228083	-0.236769	-0.226712	-0.211266	-0.198876	-0.213769	-0.202499	-0.202306	-0.190461	-0.200163	-0.226182	-0.247735	-0.261578	-0.236657	-0.225528	-0.23016	-0.207407	-0.205693	-0.208873	-0.196393	-0.206355	-0.187413	-0.173284	-0.15968	-0.152635	-0.145101	-0.14635	-0.155543	-0.177336	-0.182732	-0.178593	-0.191003	-0.200365	-0.198874	-0.20151	-0.216759	-0.202444	-0.19639	-0.172318	-0.180579	-0.197558	-0.181879	-0.180308	-0.186423	-0.162102	-0.137972	-0.109097	-0.128869	-0.149683	-0.160521	-0.153727	-0.152069	-0.176611	-0.151531	-0.16515	-0.144401	-0.128858	-0.111988	-0.140155	-0.1578	-0.11476	-0.0805321	-0.0696043	-0.0955653	-0.0981929	-0.0875069	-0.0684486	-0.070325	-0.0779674	-0.037279	0.0277613	0.108323	0.141752	0.140802	0.178192	0.182595	0.166434	0.164712	0.166453	0.22361	0.269397	0.312572	0.354554	0.366918	0.446173	0.51749	0.555916	0.599226	0.636503	0.743975	0.830504	0.966878	1.1037	1.22039	1.34538	1.43364	1.57678	1.75995	1.83488	1.85708	1.95617	2.08285	2.24594	2.42735	2.5902	2.97894	3.49933	4.02378	4.46006	4.90644	5.48622	6.4051	7.26142	7.37016	6.59342	5.46978	4.11656	2.5651	1.63888	-0.205502	-0.0980496	0.118579	0.125598	0.192125	0.172094	0.174287	0.177281	0.160454	0.0839125	0.0197974	-0.0107854	-0.0465034	-0.0515763	-0.0695503	-0.0790351	-0.0869496	-0.0714452	-0.0685064	-0.0970952	-0.11402	-0.0973433	-0.108343	-0.102627	-0.079839	-0.114815	-0.146061	-0.142723	-0.146062	-0.143446	-0.120227	-0.112217	-0.1505	-0.153482	-0.157529	-0.178154	-0.145707	-0.143097	-0.15047	-0.142751	-0.139931	-0.169509	-0.155001	-0.16403	-0.158561	-0.180015	-0.158096	-0.155548	-0.153514	-0.135219	-0.144951	-0.15118	-0.136256	-0.158165	-0.150874	-0.143372	-0.131769	-0.150012	-0.133436	-0.129729	-0.116847	-0.120973	-0.123765	-0.121187	-0.107211	-0.125421	-0.11333	-0.124236	-0.145028	-0.156573	-0.171129	-0.152678	-0.157829	-0.166244	-0.195268	-0.216078	-0.221336	-0.208018	-0.216782	-0.233626	-0.209306	-0.214001	-0.219508	-0.226549	-0.242686	-0.24348	-0.249481	-0.255259	-0.265665	-0.260729	-0.272166	-0.262689	-0.284204	-0.273727	-0.28331	-0.301123	-0.300994	-0.322936	-0.309047	-0.314009	-0.317228	-0.32621	-0.322882	-0.341012	-0.341927	-0.340431	-0.331452	-0.329056	-0.343414	-0.320148	-0.324034	-0.304967	-0.299232	-0.297725	-0.298992	-0.293721	-0.303163	-0.300982	-0.296372	-0.30719	-0.301605	-0.299313	-0.272941	-0.276492	-0.265458	-0.286376	-0.281964	-0.279034	-0.289901	-0.265	-0.28141	-0.26226	-0.297553	-0.294678	-0.281275	-0.283663	-0.290552	-0.293222	-0.292961	-0.294616	-0.268941	-0.265662	-0.254875	-0.272076	-0.242045	-0.2505	-0.241022	-0.224859	-0.211104	-0.220602	-0.233576	-0.2351	-0.236209	-0.241532	-0.228978	-0.228161	-0.246167	-0.270199	-0.263074	-0.253771	-0.253017	-0.237337	-0.247093	-0.238982	-0.212947	-0.228759	-0.24252	-0.23848	-0.227621	-0.234501	-0.217906	-0.234906	-0.218747	-0.221768	-0.213211	-0.205147	-0.187513	-0.188416	-0.219956	-0.22059	-0.216473	-0.200338	-0.20571	-0.19989	-0.184954	-0.175028	-0.179098	-0.176087	-0.163291	-0.164682	-0.152093	-0.16641	-0.160621	-0.178413	-0.174681	-0.179497	-0.190624	-0.170144	-0.176712	-0.169493	-0.153314	-0.175646	-0.183574	-0.163378	-0.15379	-0.153466	-0.138679	-0.121169	-0.116652	-0.12989	-0.135513	-0.130075	-0.13132	-0.134196	-0.136693	-0.145199	-0.146817	-0.115987	-0.0891108	-0.0694245	-0.0551452	-0.0844785	-0.0864261	-0.0953575	-0.100842	-0.0916391	-0.0959693	-0.0788112	-0.0885	-0.0717189	-0.0907985	-0.073963	-0.0709453	-0.0912279	-0.0682663	-0.0770898	-0.0620438	-0.0674052	-0.0456918	-0.0619065	-0.0497352	-0.0317912	-0.0290051	-0.0326666	-0.0131535	0.00164967	-0.000890719	-0.0124467	-0.0224832	-0.0247895	-0.00648036	0.0199955	0.0829712	0.0944383	0.113223	0.0944659	0.121984	0.102192	0.136602	0.149959	0.223056	0.288107	0.325516	0.403514	0.442945	0.465862	0.543127	0.590231	0.649595	0.68378	0.778057	0.842308	0.956039	1.06844	1.19142	1.30166	1.37506	1.51869	1.70682	1.83216	1.92392	2.08952	2.23686	2.42823	2.63677	2.88833	3.42342	3.94605	4.43245	4.90818	5.38595	6.12364	7.42206	8.89388	9.35281	7.90943	5.78423	3.85546	1.9949	0.961657
Dm3Dv124hom_20221117_sl2_ser2	0	0.00334448	0.00668896	0.0100334	0.0133779	0.0167224	0.0200669	0.0234114	0.0267559	0.0301003	0.0334448	0.0367893	0.0401338	0.0434783	0.0468227	0.0501672	0.0535117	0.0568562	0.0602007	0.0635452	0.0668896	0.0702341	0.0735786	0.0769231	0.0802676	0.083612	0.0869565	0.090301	0.0936455	0.09699	0.100334	0.103679	0.107023	0.110368	0.113712	0.117057	0.120401	0.123746	0.12709	0.130435	0.133779	0.137124	0.140468	0.143813	0.147157	0.150502	0.153846	0.157191	0.160535	0.16388	0.167224	0.170569	0.173913	0.177258	0.180602	0.183946	0.187291	0.190635	0.19398	0.197324	0.200669	0.204013	0.207358	0.210702	0.214047	0.217391	0.220736	0.22408	0.227425	0.230769	0.234114	0.237458	0.240803	0.244147	0.247492	0.250836	0.254181	0.257525	0.26087	0.264214	0.267559	0.270903	0.274247	0.277592	0.280936	0.284281	0.287625	0.29097	0.294314	0.297659	0.301003	0.304348	0.307692	0.311037	0.314381	0.317726	0.32107	0.324415	0.327759	0.331104	0.334448	0.337793	0.341137	0.344482	0.347826	0.351171	0.354515	0.35786	0.361204	0.364548	0.367893	0.371237	0.374582	0.377926	0.381271	0.384615	0.38796	0.391304	0.394649	0.397993	0.401338	0.404682	0.408027	0.411371	0.414716	0.41806	0.421405	0.424749	0.428094	0.431438	0.434783	0.438127	0.441472	0.444816	0.448161	0.451505	0.454849	0.458194	0.461538	0.464883	0.468227	0.471572	0.474916	0.478261	0.481605	0.48495	0.488294	0.491639	0.494983	0.498328	0.501672	0.505017	0.508361	0.511706	0.51505	0.518395	0.521739	0.525084	0.528428	0.531773	0.535117	0.538462	0.541806	0.545151	0.548495	0.551839	0.555184	0.558528	0.561873	0.565217	0.568562	0.571906	0.575251	0.578595	0.58194	0.585284	0.588629	0.591973	0.595318	0.598662	0.602007	0.605351	0.608696	0.61204	0.615385	0.618729	0.622074	0.625418	0.628763	0.632107	0.635452	0.638796	0.64214	0.645485	0.648829	0.652174	0.655518	0.658863	0.662207	0.665552	0.668896	0.672241	0.675585	0.67893	0.682274	0.685619	0.688963	0.692308	0.695652	0.698997	0.702341	0.705686	0.70903	0.712375	0.715719	0.719064	0.722408	0.725753	0.729097	0.732441	0.735786	0.73913	0.742475	0.745819	0.749164	0.752508	0.755853	0.759197	0.762542	0.765886	0.769231	0.772575	0.77592	0.779264	0.782609	0.785953	0.789298	0.792642	0.795987	0.799331	0.802676	0.80602	0.809365	0.812709	0.816054	0.819398	0.822742	0.826087	0.829431	0.832776	0.83612	0.839465	0.842809	0.846154	0.849498	0.852843	0.856187	0.859532	0.862876	0.866221	0.869565	0.87291	0.876254	0.879599	0.882943	0.886288	0.889632	0.892977	0.896321	0.899666	0.90301	0.906355	0.909699	0.913043	0.916388	0.919732	0.923077	0.926421	0.929766	0.93311	0.936455	0.939799	0.943144	0.946488	0.949833	0.953177	0.956522	0.959866	0.963211	0.966555	0.9699	0.973244	0.976589	0.979933	0.983278	0.986622	0.989967	0.993311	0.996656	1	-0.727681	-0.4785	-0.797453	-0.786462	-0.715182	-0.678947	-0.707419	-0.654991	-0.560267	-0.539986	-0.523773	-0.535168	-0.512535	-0.442754	-0.43745	-0.499866	-0.569872	-0.610352	-0.640385	-0.627274	-0.567812	-0.545766	-0.585593	-0.618301	-0.597167	-0.573161	-0.566838	-0.555133	-0.538096	-0.512643	-0.479562	-0.446688	-0.44377	-0.411851	-0.406797	-0.406607	-0.402339	-0.440845	-0.490381	-0.556182	-0.577265	-0.547335	-0.477017	-0.411026	-0.359178	-0.317423	-0.277617	-0.252229	-0.26054	-0.290062	-0.291309	-0.253107	-0.214003	-0.220044	-0.231499	-0.220189	-0.154255	-0.0436451	0.00889284	-0.027066	-0.073814	-0.036681	-0.0118365	-0.0248294	-0.0394814	-0.00809431	0.0284471	0.0475689	0.0703157	0.0565487	-0.000632235	-0.050843	-0.0373833	0.0851536	0.227065	0.2795	0.206446	0.151566	0.21233	0.285712	0.338757	0.433208	0.483433	0.466807	0.432604	0.432728	0.459972	0.463832	0.430549	0.390863	0.271031	0.150606	0.0921281	0.0698556	0.0664377	0.154595	0.256219	0.299383	0.362315	0.416976	0.452699	0.444426	0.399858	0.381767	0.376943	0.332912	0.254437	0.174216	0.147674	0.134626	0.173174	0.224621	0.240399	0.293463	0.304215	0.25378	0.233956	0.240538	0.178045	0.131245	0.138458	0.211972	0.237027	0.207007	0.218601	0.229632	0.24408	0.271404	0.285861	0.293778	0.237724	0.153662	0.128169	0.228549	0.273996	0.263166	0.275055	0.324263	0.324101	0.32234	0.386192	0.457707	0.463855	0.440516	0.407688	0.363259	0.323151	0.27489	0.252023	0.269979	0.258769	0.211245	0.182111	0.178648	0.164083	0.189137	0.236618	0.252822	0.206838	0.177847	0.157448	0.125151	0.0954717	0.0862226	0.0847561	0.0704661	0.0630598	0.0949673	0.0970476	0.110629	0.151424	0.189264	0.219991	0.208164	0.160998	0.0762716	0.0475209	0.0253619	0.00859408	0.0176175	0.0362462	0.0676073	0.141763	0.175887	0.148543	0.0540243	0.0210708	0.0796696	0.0727906	0.0142356	0.0145018	0.0476446	0.0667434	0.0490839	-0.0145811	-0.0305858	-0.000861518	0.111864	0.209023	0.237832	0.222307	0.186292	0.108766	0.0771595	0.070985	-0.00786991	-0.0779322	-0.101613	-0.145636	-0.158792	-0.0835809	0.0368971	0.118897	0.179403	0.223624	0.238268	0.226016	0.180289	0.14494	0.106634	0.0479054	-0.0650023	-0.121242	-0.138485	-0.173265	-0.211079	-0.232796	-0.120708	0.0422232	0.173391	0.273061	0.282527	0.211029	0.176975	0.185888	0.117178	-0.0160697	-0.184059	-0.254411	-0.244782	-0.209733	-0.128803	0.00537796	0.0837838	0.138611	0.154186	0.0809563	-0.0146987	-0.0906926	-0.160458	-0.290033	-0.391801	-0.419694	-0.364233	-0.228244	-0.038888	0.094715	0.108767	0.0434709	0.0469321	0.0953602	0.112314	0.13431	0.0584514	-0.0981053	-0.200897	-0.285993	-0.324625	-0.27973	-0.166966	0.057168	0.208818	0.191116	0.0616443	-0.0664517	-0.146529	-0.11063	-0.0601088	-0.138885	-0.240399	-0.205431	-0.0925636	0.00786143	0.0667145	-0.0761075	-0.27383	-0.404844	-0.398078	-0.352531	-0.289479	-0.351169	-0.476757	-0.585558	-0.687928	-0.678954	-0.652232	-0.684254	-0.66652	-0.225339	-0.000422943	-0.544334	-0.381527	-0.331592	-0.372264	-0.388886	-0.28132	-0.269554	-0.230993	-0.249544	-0.178627	-0.141741	-0.178538	-0.242936	-0.267062	-0.269933	-0.285984	-0.281182	-0.275868	-0.270757	-0.266457	-0.257809	-0.220359	-0.22947	-0.257429	-0.280851	-0.292715	-0.2795	-0.246793	-0.234012	-0.22563	-0.247999	-0.247922	-0.270629	-0.270003	-0.270998	-0.272069	-0.268744	-0.262674	-0.231304	-0.216876	-0.215341	-0.2315	-0.252944	-0.248455	-0.281051	-0.311538	-0.307155	-0.297249	-0.314708	-0.324236	-0.325167	-0.331616	-0.298792	-0.281642	-0.278118	-0.29232	-0.298328	-0.270483	-0.26249	-0.283259	-0.371533	-0.416991	-0.431295	-0.447765	-0.439983	-0.402419	-0.373953	-0.354106	-0.359403	-0.362873	-0.397592	-0.407568	-0.406459	-0.353738	-0.334986	-0.336607	-0.382954	-0.397736	-0.361268	-0.360217	-0.394648	-0.38833	-0.414401	-0.426001	-0.403273	-0.3965	-0.388899	-0.375625	-0.340911	-0.331629	-0.339737	-0.366184	-0.386968	-0.368565	-0.390064	-0.384323	-0.378361	-0.383396	-0.365807	-0.352968	-0.377573	-0.401515	-0.39819	-0.422877	-0.376086	-0.290274	-0.256879	-0.279754	-0.287031	-0.313759	-0.353229	-0.346161	-0.354028	-0.36471	-0.393154	-0.385772	-0.362453	-0.355858	-0.356795	-0.410808	-0.417855	-0.382844	-0.371222	-0.41434	-0.427005	-0.450025	-0.445185	-0.444003	-0.428592	-0.434136	-0.425765	-0.409263	-0.392254	-0.317173	-0.272702	-0.290413	-0.275452	-0.251856	-0.252045	-0.293782	-0.26755	-0.272013	-0.271017	-0.232458	-0.227199	-0.237411	-0.234434	-0.243173	-0.176761	-0.173119	-0.177252	-0.236705	-0.272924	-0.306094	-0.319973	-0.321593	-0.282329	-0.290417	-0.272101	-0.269265	-0.24573	-0.247467	-0.235527	-0.201408	-0.186279	-0.160326	-0.175305	-0.211317	-0.207964	-0.211591	-0.191423	-0.136744	-0.0940026	-0.0973746	-0.127389	-0.12133	-0.0922114	-0.057365	-0.0259138	-0.0468614	-0.0195442	-0.0455618	-0.0806459	-0.122493	-0.184474	-0.17676	-0.123632	-0.098393	-0.128758	-0.094278	-0.0471981	-0.0237941	-0.0250101	-0.0151825	-0.0118829	0.00507741	-0.0287917	-0.00430782	-0.0613582	-0.0415258	0.018059	0.0435708	0.0454599	0.06476	0.0818443	0.040119	0.0440016	0.0715117	0.115379	0.143059	0.151967	0.132965	0.132385	0.155486	0.164021	0.164271	0.163259	0.121869	0.129075	0.152297	0.182218	0.230978	0.235867	0.257572	0.293104	0.324919	0.303028	0.329751	0.321796	0.31951	0.299946	0.305983	0.325582	0.343395	0.406173	0.464549	0.482955	0.48299	0.567485	0.602037	0.607823	0.654368	0.672147	0.677174	0.678476	0.655106	0.649193	0.644292	0.69616	0.751657	0.789982	0.821714	0.884014	0.9703	1.01081	1.02051	1.02666	0.987371	0.977481	0.960629	0.990085	1.08635	1.09093	1.08627	1.07683	1.13308	1.1763	1.19717	1.23647	1.24457	1.30573	1.341	1.37582	1.48449	1.64932	1.81029	2.02278	2.24363	2.30582	2.41879	2.50626	2.65106	2.8118	3.06027	3.47131	3.80298	4.1272	4.44263	4.63552	4.93873	5.20059	5.71166	5.99402	6.77647	7.15812	7.49992	7.02303	5.77921	4.04594	2.01029	-0.215559	-0.22626	-0.22193	-0.221173	-0.220375	-0.165117	-0.170528	-0.171325	-0.179109	-0.173526	-0.16749	-0.168352	-0.17598	-0.182053	-0.182937	-0.182035	-0.178406	-0.173141	-0.172724	-0.174424	-0.17583	-0.171772	-0.164327	-0.159779	-0.159643	-0.165205	-0.168179	-0.164939	-0.16494	-0.163377	-0.173776	-0.185029	-0.195147	-0.201815	-0.206909	-0.212956	-0.21764	-0.218973	-0.216929	-0.210959	-0.214772	-0.218448	-0.220906	-0.220381	-0.223602	-0.226493	-0.227565	-0.228591	-0.230009	-0.231386	-0.231094	-0.234699	-0.229398	-0.221587	-0.226484	-0.229985	-0.231481	-0.226353	-0.228285	-0.232971	-0.241274	-0.245105	-0.24977	-0.251115	-0.250356	-0.245074	-0.241036	-0.235714	-0.238767	-0.236909	-0.233785	-0.232492	-0.234015	-0.237892	-0.240299	-0.235183	-0.242239	-0.241525	-0.23999	-0.235332	-0.240983	-0.239473	-0.243575	-0.24196	-0.235933	-0.231313	-0.235649	-0.238958	-0.237769	-0.234969	-0.23392	-0.228366	-0.230295	-0.22906	-0.228163	-0.224458	-0.222401	-0.219035	-0.215976	-0.214896	-0.217541	-0.218162	-0.212778	-0.216271	-0.215595	-0.217977	-0.215984	-0.207155	-0.201978	-0.202311	-0.208037	-0.209591	-0.213982	-0.211392	-0.207176	-0.202195	-0.195327	-0.196904	-0.200192	-0.199984	-0.196799	-0.197135	-0.196311	-0.203207	-0.204964	-0.200843	-0.206438	-0.206139	-0.200038	-0.197592	-0.193824	-0.195515	-0.198614	-0.197147	-0.192253	-0.193579	-0.190915	-0.190476	-0.190287	-0.190243	-0.191276	-0.189536	-0.189559	-0.187174	-0.186381	-0.186335	-0.181161	-0.186821	-0.179802	-0.178955	-0.177268	-0.178907	-0.180613	-0.183497	-0.183872	-0.178469	-0.171206	-0.180214	-0.176944	-0.174225	-0.167245	-0.162129	-0.1597	-0.157259	-0.157665	-0.161848	-0.16211	-0.167688	-0.165891	-0.160688	-0.156499	-0.153362	-0.150128	-0.14635	-0.137911	-0.127157	-0.127682	-0.140287	-0.136344	-0.130863	-0.125204	-0.127216	-0.135054	-0.134482	-0.133822	-0.131239	-0.131732	-0.121842	-0.122416	-0.11396	-0.102206	-0.101003	-0.0998525	-0.0959999	-0.10207	-0.0972538	-0.104566	-0.0964996	-0.101546	-0.0994534	-0.0950211	-0.0925924	-0.0845135	-0.0777472	-0.075902	-0.0700856	-0.0621474	-0.0643978	-0.0596738	-0.0537557	-0.0518412	-0.0543064	-0.05011	-0.0479171	-0.0501906	-0.0549629	-0.0625094	-0.0639021	-0.0548605	-0.0439617	-0.0353642	-0.0245169	-0.0201724	-0.014366	-0.0146479	-0.00781136	0.00150661	-0.00258698	-0.00985916	-0.00796966	-0.000263196	0.00262642	0.0104548	0.0216761	0.0351125	0.0456668	0.0542823	0.0607588	0.070316	0.0777726	0.0867548	0.0961607	0.105888	0.120575	0.139459	0.148343	0.148102	0.148777	0.156447	0.158731	0.165463	0.187564	0.211196	0.246238	0.283088	0.284167	0.279924	0.293394	0.298032	0.313688	0.33997	0.372533	0.377927	0.403812	0.416109	0.454515	0.490094	0.527583	0.591753	0.638271	0.674237	0.718961	0.783578	0.876897	0.989886	1.12346	1.28809	1.46029	1.5747	1.71537	1.87525	2.06506	2.28377	2.6094	3.0172	3.40928	4.00204	4.49927	5.01636	5.54563	6.12743	7.31922	8.12701	9.81656	10.8363	12.4149	12.3601	10.6802	7.4945	3.15915
Dm123Dv4CyO_20230608_sl1_ser3	0	0.00334448	0.00668896	0.0100334	0.0133779	0.0167224	0.0200669	0.0234114	0.0267559	0.0301003	0.0334448	0.0367893	0.0401338	0.0434783	0.0468227	0.0501672	0.0535117	0.0568562	0.0602007	0.0635452	0.0668896	0.0702341	0.0735786	0.0769231	0.0802676	0.083612	0.0869565	0.090301	0.0936455	0.09699	0.100334	0.103679	0.107023	0.110368	0.113712	0.117057	0.120401	0.123746	0.12709	0.130435	0.133779	0.137124	0.140468	0.143813	0.147157	0.150502	0.153846	0.157191	0.160535	0.16388	0.167224	0.170569	0.173913	0.177258	0.180602	0.183946	0.187291	0.190635	0.19398	0.197324	0.200669	0.204013	0.207358	0.210702	0.214047	0.217391	0.220736	0.22408	0.227425	0.230769	0.234114	0.237458	0.240803	0.244147	0.247492	0.250836	0.254181	0.257525	0.26087	0.264214	0.267559	0.270903	0.274247	0.277592	0.280936	0.284281	0.287625	0.29097	0.294314	0.297659	0.301003	0.304348	0.307692	0.311037	0.314381	0.317726	0.32107	0.324415	0.327759	0.331104	0.334448	0.337793	0.341137	0.344482	0.347826	0.351171	0.354515	0.35786	0.361204	0.364548	0.367893	0.371237	0.374582	0.377926	0.381271	0.384615	0.38796	0.391304	0.394649	0.397993	0.401338	0.404682	0.408027	0.411371	0.414716	0.41806	0.421405	0.424749	0.428094	0.431438	0.434783	0.438127	0.441472	0.444816	0.448161	0.451505	0.454849	0.458194	0.461538	0.464883	0.468227	0.471572	0.474916	0.478261	0.481605	0.48495	0.488294	0.491639	0.494983	0.498328	0.501672	0.505017	0.508361	0.511706	0.51505	0.518395	0.521739	0.525084	0.528428	0.531773	0.535117	0.538462	0.541806	0.545151	0.548495	0.551839	0.555184	0.558528	0.561873	0.565217	0.568562	0.571906	0.575251	0.578595	0.58194	0.585284	0.588629	0.591973	0.595318	0.598662	0.602007	0.605351	0.608696	0.61204	0.615385	0.618729	0.622074	0.625418	0.628763	0.632107	0.635452	0.638796	0.64214	0.645485	0.648829	0.652174	0.655518	0.658863	0.662207	0.665552	0.668896	0.672241	0.675585	0.67893	0.682274	0.685619	0.688963	0.692308	0.695652	0.698997	0.702341	0.705686	0.70903	0.712375	0.715719	0.719064	0.722408	0.725753	0.729097	0.732441	0.735786	0.73913	0.742475	0.745819	0.749164	0.752508	0.755853	0.759197	0.762542	0.765886	0.769231	0.772575	0.77592	0.779264	0.782609	0.785953	0.789298	0.792642	0.795987	0.799331	0.802676	0.80602	0.809365	0.812709	0.816054	0.819398	0.822742	0.826087	0.829431	0.832776	0.83612	0.839465	0.842809	0.846154	0.849498	0.852843	0.856187	0.859532	0.862876	0.866221	0.869565	0.87291	0.876254	0.879599	0.882943	0.886288	0.889632	0.892977	0.896321	0.899666	0.90301	0.906355	0.909699	0.913043	0.916388	0.919732	0.923077	0.926421	0.929766	0.93311	0.936455	0.939799	0.943144	0.946488	0.949833	0.953177	0.956522	0.959866	0.963211	0.966555	0.9699	0.973244	0.976589	0.979933	0.983278	0.986622	0.989967	0.993311	0.996656	1	-1.10126	-1.12259	-1.19469	-1.16592	-1.15093	-1.1464	-1.10696	-1.09788	-1.06541	-1.02683	-1.03337	-1.07475	-1.1122	-1.10247	-1.11098	-1.10872	-1.12349	-1.1155	-1.08382	-1.05035	-1.04791	-1.06257	-1.05227	-1.03706	-1.02641	-1.0298	-1.03624	-1.02957	-1.00024	-0.987726	-1.00619	-1.01204	-1.01937	-0.99818	-0.982274	-0.936592	-0.907728	-0.916529	-0.896561	-0.911936	-0.939336	-0.95341	-0.958437	-0.988192	-1.00697	-0.986274	-0.954671	-0.94542	-0.931943	-0.912054	-0.935552	-0.922305	-0.919163	-0.914722	-0.903419	-0.86076	-0.842806	-0.852841	-0.853862	-0.876798	-0.901652	-0.887698	-0.845233	-0.788703	-0.742997	-0.755559	-0.753953	-0.767536	-0.780783	-0.768752	-0.765856	-0.792144	-0.781784	-0.775239	-0.724584	-0.678215	-0.668322	-0.693717	-0.707238	-0.665871	-0.644009	-0.70107	-0.719231	-0.665748	-0.632532	-0.61959	-0.562442	-0.579855	-0.59845	-0.619884	-0.614955	-0.577392	-0.493492	-0.493277	-0.52723	-0.506749	-0.460634	-0.431313	-0.406756	-0.381716	-0.383616	-0.402097	-0.422718	-0.377922	-0.334378	-0.334057	-0.295617	-0.27607	-0.239054	-0.267454	-0.336139	-0.38119	-0.35819	-0.323309	-0.320686	-0.299906	-0.274324	-0.212644	-0.221104	-0.231885	-0.205979	-0.189962	-0.217394	-0.224085	-0.13355	-0.0850554	-0.0987539	-0.0808102	-0.0626006	-0.109227	-0.148191	-0.171392	-0.17643	-0.172175	-0.119568	-0.00942444	0.0291794	0.0470014	0.0760705	0.0993584	0.0474456	0.00867076	0.0291728	0.0810775	0.148819	0.176182	0.229696	0.266665	0.283047	0.302036	0.348946	0.361022	0.360684	0.422858	0.440624	0.411537	0.370499	0.409689	0.403906	0.454829	0.516044	0.537393	0.554416	0.521441	0.604953	0.727684	0.771658	0.7285	0.698195	0.728864	0.649613	0.588993	0.697235	0.797863	0.832208	0.813333	0.883027	0.881542	0.807988	0.752016	0.731859	0.795829	0.827542	0.927621	0.978989	0.988361	0.931252	0.962955	0.969944	0.952167	1.00288	1.07069	1.08918	1.16042	1.2266	1.20645	1.15915	1.20514	1.33821	1.31164	1.21169	1.12056	1.02545	1.05775	1.18548	1.15325	1.09448	1.0666	0.99927	1.02969	1.09159	1.11291	1.13846	1.13177	1.07748	0.956253	0.947674	0.979854	0.999882	1.02284	1.01813	0.993246	0.998415	1.05489	1.09617	1.1296	1.08121	1.0281	1.06443	1.07593	1.13992	1.20059	1.17092	1.17845	1.1119	1.09389	1.12258	1.08483	1.14957	1.10302	1.02817	1.05181	1.09769	1.06805	1.00594	1.04825	1.08212	1.16669	1.20124	1.14859	1.13198	1.2266	1.30214	1.29538	1.18992	1.22646	1.27207	1.25147	1.18305	1.05722	1.0338	1.09017	1.16483	1.20993	1.13553	1.12236	1.07383	1.09942	1.20421	1.19504	1.10725	0.997549	0.969651	0.985196	0.985169	0.897286	0.806361	0.838678	0.81689	0.763163	0.679755	0.652861	0.646799	0.707328	0.693451	0.561348	0.383809	0.261373	0.174666	0.0171807	-0.21899	-0.329939	-0.525497	-0.635665	-0.797545	-0.932884	-1.01698	-1.01722	-1.09716	-1.19616	-0.120505	-0.112692	-0.00291418	0.100229	0.165736	0.240965	0.270987	0.274874	0.213372	0.227989	0.238056	0.210595	0.171546	0.166132	0.166534	0.187565	0.166088	0.173984	0.188354	0.18245	0.160784	0.1377	0.126035	0.129187	0.116096	0.139366	0.118103	0.10203	0.0970455	0.0839621	0.101176	0.111175	0.065124	0.0567055	0.0520617	0.0642389	0.083907	0.0400524	0.0326084	0.0319342	-0.0273489	-0.0650782	-0.0175282	-0.00834867	-0.00349636	0.00776079	0.0054918	-0.00805652	-0.0307174	-0.0430005	-0.0446031	-0.0473056	-0.0610367	-0.0859735	-0.116425	-0.116205	-0.122606	-0.109744	-0.127537	-0.165966	-0.208301	-0.207987	-0.206491	-0.209536	-0.222855	-0.225725	-0.204945	-0.202387	-0.206951	-0.199138	-0.22251	-0.240913	-0.249859	-0.255764	-0.262397	-0.250823	-0.257501	-0.277437	-0.313492	-0.326691	-0.317259	-0.305753	-0.307988	-0.270558	-0.257623	-0.282506	-0.24365	-0.270572	-0.256717	-0.265436	-0.266803	-0.266679	-0.243752	-0.241976	-0.246547	-0.237297	-0.192295	-0.18364	-0.169873	-0.125182	-0.130566	-0.146592	-0.149612	-0.174724	-0.185057	-0.205534	-0.170305	-0.167817	-0.160229	-0.141251	-0.162547	-0.180138	-0.187781	-0.188667	-0.202873	-0.191732	-0.211655	-0.200258	-0.223487	-0.239496	-0.243341	-0.241059	-0.244654	-0.25616	-0.236701	-0.243794	-0.248695	-0.207072	-0.201625	-0.24174	-0.262929	-0.254199	-0.281502	-0.261222	-0.261238	-0.243651	-0.251951	-0.261502	-0.291885	-0.32825	-0.327698	-0.307597	-0.293935	-0.282784	-0.272491	-0.268669	-0.264088	-0.290414	-0.30568	-0.310832	-0.292372	-0.286422	-0.28191	-0.256141	-0.285639	-0.296156	-0.294913	-0.281872	-0.314864	-0.288198	-0.285578	-0.298034	-0.330647	-0.383122	-0.378689	-0.381727	-0.346175	-0.34165	-0.351923	-0.345809	-0.335069	-0.334051	-0.318789	-0.326972	-0.325687	-0.338615	-0.341921	-0.345244	-0.357661	-0.339536	-0.352164	-0.315161	-0.305228	-0.263124	-0.276901	-0.287273	-0.301899	-0.312446	-0.310079	-0.30496	-0.31037	-0.276257	-0.256214	-0.246829	-0.284286	-0.270659	-0.284042	-0.294887	-0.264565	-0.281916	-0.310477	-0.346872	-0.334373	-0.335256	-0.31152	-0.325407	-0.325876	-0.306376	-0.321279	-0.288411	-0.28316	-0.228794	-0.259024	-0.274332	-0.258768	-0.241396	-0.280301	-0.257692	-0.224647	-0.186175	-0.223364	-0.231942	-0.216102	-0.245057	-0.223166	-0.213214	-0.168948	-0.146701	-0.130052	-0.164739	-0.124012	-0.1251	-0.158506	-0.142787	-0.108936	-0.0835738	-0.0556104	-0.0681132	0.00432879	0.00343864	-0.0169251	-0.0606838	-0.0817314	-0.0754577	-0.0510169	0.0288225	0.0688591	0.053746	0.0604959	0.07949	0.179564	0.203056	0.255481	0.266431	0.26294	0.267452	0.251638	0.256007	0.330538	0.407757	0.454881	0.477666	0.512369	0.540285	0.515235	0.492768	0.546777	0.601216	0.696708	0.73913	0.810605	0.878291	0.87446	1.02849	1.22713	1.4183	1.62127	1.82234	2.07304	2.3634	2.57237	2.82122	3.03286	3.4019	3.89826	4.34476	4.91352	5.36414	5.8478	6.18435	6.49824	6.38091	6.50558	6.72568	7.10682	7.46113	7.02583	6.51963	5.41776	3.65189	-0.162665	-0.114336	0.0376771	0.120809	0.175569	0.320015	0.429672	0.441987	0.436354	0.433783	0.420423	0.447804	0.453209	0.473406	0.48697	0.498708	0.486092	0.456794	0.486211	0.490737	0.485472	0.44996	0.448924	0.460412	0.451791	0.473631	0.484706	0.495427	0.487582	0.461685	0.437054	0.43311	0.420389	0.41789	0.396536	0.410326	0.438882	0.406495	0.413439	0.398698	0.413451	0.40497	0.398121	0.378978	0.357761	0.373051	0.35172	0.352451	0.3289	0.311866	0.30671	0.303924	0.287396	0.261021	0.246791	0.243542	0.229999	0.243839	0.225337	0.233821	0.207657	0.177325	0.180075	0.20019	0.209226	0.190495	0.203812	0.184996	0.143396	0.141979	0.125383	0.093301	0.0854381	0.0651343	0.0639157	0.0732669	0.0746645	0.0666334	0.0463267	0.0436677	0.0311885	0.0355988	0.029907	0.0174008	-0.000627862	-0.0360004	-0.0430328	-0.0324023	0.00356474	-0.00902788	-0.00400937	-0.0152558	-0.0207235	-0.0336669	-0.0223455	-0.0315442	-0.0322906	-0.0318392	-0.0533738	-0.0494969	-0.0341704	-0.036026	-0.0305535	-0.0268475	-0.0299232	-0.0459891	-0.0268196	-0.0419654	-0.049938	-0.0993319	-0.130349	-0.128897	-0.115977	-0.120437	-0.126729	-0.139434	-0.151278	-0.129129	-0.146586	-0.167658	-0.186099	-0.206404	-0.192847	-0.192996	-0.197886	-0.19962	-0.217286	-0.232661	-0.237118	-0.276605	-0.297354	-0.314088	-0.29763	-0.290924	-0.288473	-0.282186	-0.32355	-0.356458	-0.366509	-0.378681	-0.396467	-0.415405	-0.433025	-0.430664	-0.437932	-0.471009	-0.473461	-0.49769	-0.513724	-0.526199	-0.52917	-0.517863	-0.534469	-0.536304	-0.554438	-0.557901	-0.588172	-0.586793	-0.616603	-0.609704	-0.631316	-0.666135	-0.702678	-0.718348	-0.7169	-0.729169	-0.715734	-0.710206	-0.716096	-0.705861	-0.689271	-0.686539	-0.691593	-0.719478	-0.714083	-0.734118	-0.720678	-0.719387	-0.708108	-0.682785	-0.684503	-0.703503	-0.698768	-0.701148	-0.689329	-0.725034	-0.740044	-0.725249	-0.725115	-0.718047	-0.701781	-0.710577	-0.694188	-0.681848	-0.701391	-0.683899	-0.688531	-0.697848	-0.695314	-0.722387	-0.723272	-0.738135	-0.736485	-0.736601	-0.739826	-0.758847	-0.722042	-0.71236	-0.71056	-0.685364	-0.675924	-0.666083	-0.677224	-0.665012	-0.622256	-0.589207	-0.612547	-0.557128	-0.547362	-0.52049	-0.56779	-0.570409	-0.544463	-0.523756	-0.523894	-0.554534	-0.551382	-0.530132	-0.489306	-0.499049	-0.498468	-0.476873	-0.479974	-0.467055	-0.443829	-0.42472	-0.382653	-0.33414	-0.249903	-0.273256	-0.300734	-0.247938	-0.225151	-0.215734	-0.170263	-0.0989562	-0.131104	-0.0952147	-0.0487316	-0.00433094	0.0342701	0.0572108	0.109972	0.160609	0.173985	0.224711	0.162481	0.21448	0.249014	0.351856	0.377054	0.399847	0.437312	0.455148	0.473859	0.519111	0.575834	0.590518	0.658787	0.690971	0.764759	0.885879	0.999379	1.06134	1.22387	1.40782	1.58007	1.78059	1.90849	2.1041	2.34274	2.57349	2.82793	3.1668	3.56087	3.99826	4.39275	4.85051	5.14644	5.40525	5.62644	5.70368	5.795	6.08735	6.38047	6.70134	6.73856	6.56051	6.27689	5.35465
nochim_20221111_sl3_ser19	0	0.00334448	0.00668896	0.0100334	0.0133779	0.0167224	0.0200669	0.0234114	0.0267559	0.0301003	0.0334448	0.0367893	0.0401338	0.0434783	0.0468227	0.0501672	0.0535117	0.0568562	0.0602007	0.0635452	0.0668896	0.0702341	0.0735786	0.0769231	0.0802676	0.083612	0.0869565	0.090301	0.0936455	0.09699	0.100334	0.103679	0.107023	0.110368	0.113712	0.117057	0.120401	0.123746	0.12709	0.130435	0.133779	0.137124	0.140468	0.143813	0.147157	0.150502	0.153846	0.157191	0.160535	0.16388	0.167224	0.170569	0.173913	0.177258	0.180602	0.183946	0.187291	0.190635	0.19398	0.197324	0.200669	0.204013	0.207358	0.210702	0.214047	0.217391	0.220736	0.22408	0.227425	0.230769	0.234114	0.237458	0.240803	0.244147	0.247492	0.250836	0.254181	0.257525	0.26087	0.264214	0.267559	0.270903	0.274247	0.277592	0.280936	0.284281	0.287625	0.29097	0.294314	0.297659	0.301003	0.304348	0.307692	0.311037	0.314381	0.317726	0.32107	0.324415	0.327759	0.331104	0.334448	0.337793	0.341137	0.344482	0.347826	0.351171	0.354515	0.35786	0.361204	0.364548	0.367893	0.371237	0.374582	0.377926	0.381271	0.384615	0.38796	0.391304	0.394649	0.397993	0.401338	0.404682	0.408027	0.411371	0.414716	0.41806	0.421405	0.424749	0.428094	0.431438	0.434783	0.438127	0.441472	0.444816	0.448161	0.451505	0.454849	0.458194	0.461538	0.464883	0.468227	0.471572	0.474916	0.478261	0.481605	0.48495	0.488294	0.491639	0.494983	0.498328	0.501672	0.505017	0.508361	0.511706	0.51505	0.518395	0.521739	0.525084	0.528428	0.531773	0.535117	0.538462	0.541806	0.545151	0.548495	0.551839	0.555184	0.558528	0.561873	0.565217	0.568562	0.571906	0.575251	0.578595	0.58194	0.585284	0.588629	0.591973	0.595318	0.598662	0.602007	0.605351	0.608696	0.61204	0.615385	0.618729	0.622074	0.625418	0.628763	0.632107	0.635452	0.638796	0.64214	0.645485	0.648829	0.652174	0.655518	0.658863	0.662207	0.665552	0.668896	0.672241	0.675585	0.67893	0.682274	0.685619	0.688963	0.692308	0.695652	0.698997	0.702341	0.705686	0.70903	0.712375	0.715719	0.719064	0.722408	0.725753	0.729097	0.732441	0.735786	0.73913	0.742475	0.745819	0.749164	0.752508	0.755853	0.759197	0.762542	0.765886	0.769231	0.772575	0.77592	0.779264	0.782609	0.785953	0.789298	0.792642	0.795987	0.799331	0.802676	0.80602	0.809365	0.812709	0.816054	0.819398	0.822742	0.826087	0.829431	0.832776	0.83612	0.839465	0.842809	0.846154	0.849498	0.852843	0.856187	0.859532	0.862876	0.866221	0.869565	0.87291	0.876254	0.879599	0.882943	0.886288	0.889632	0.892977	0.896321	0.899666	0.90301	0.906355	0.909699	0.913043	0.916388	0.919732	0.923077	0.926421	0.929766	0.93311	0.936455	0.939799	0.943144	0.946488	0.949833	0.953177	0.956522	0.959866	0.963211	0.966555	0.9699	0.973244	0.976589	0.979933	0.983278	0.986622	0.989967	0.993311	0.996656	1	-1.08266	-1.22797	-1.31311	-1.21331	-1.2027	-1.20923	-1.06784	-0.845219	-0.809276	-0.904641	-0.882411	-0.855608	-0.844203	-0.843726	-0.833817	-0.782868	-0.717483	-0.744584	-0.824832	-0.884057	-0.89958	-0.900213	-0.834223	-0.75661	-0.583394	-0.490928	-0.484376	-0.502227	-0.511319	-0.53369	-0.578815	-0.582951	-0.599011	-0.675962	-0.753288	-0.766294	-0.729061	-0.615971	-0.498981	-0.439114	-0.38005	-0.401301	-0.42118	-0.386485	-0.271781	-0.225873	-0.274966	-0.36642	-0.37425	-0.332038	-0.316826	-0.281455	-0.259714	-0.207135	-0.221597	-0.308018	-0.34966	-0.322624	-0.271772	-0.14641	-0.0591039	0.036297	0.172278	0.249859	0.246925	0.246743	0.276974	0.250363	0.238057	0.233901	0.209196	0.126268	0.114131	0.105799	0.106854	0.100795	0.0711662	0.0714961	0.1619	0.269635	0.283696	0.22854	0.232577	0.316487	0.39391	0.35928	0.223266	0.1342	0.103376	0.121833	0.17328	0.242928	0.268737	0.28572	0.294226	0.255727	0.172563	0.106599	0.103723	0.154152	0.198181	0.203242	0.2121	0.31041	0.358948	0.371233	0.363115	0.356797	0.328451	0.242646	0.188688	0.23356	0.304458	0.34875	0.327785	0.268816	0.252535	0.324589	0.401032	0.353293	0.281904	0.251224	0.317833	0.379013	0.394989	0.354161	0.274509	0.264314	0.32146	0.356455	0.33508	0.297728	0.328835	0.319714	0.21742	0.111021	0.0470813	0.0706388	0.165657	0.223867	0.195722	0.173843	0.211886	0.276937	0.311604	0.262256	0.165992	0.112496	0.0806381	0.0712352	0.11837	0.15678	0.170926	0.189369	0.203099	0.202029	0.174555	0.194265	0.206526	0.232721	0.273882	0.295766	0.278836	0.250387	0.27505	0.310807	0.326808	0.320806	0.29708	0.239465	0.193202	0.194134	0.235179	0.188018	0.00950097	-0.0953026	-0.0371442	0.108326	0.194652	0.134646	0.0182031	-0.00114851	0.101726	0.179984	0.158461	0.109188	0.106719	0.100893	0.0816094	0.126541	0.196436	0.244778	0.211958	0.155046	0.0498541	-0.0300404	-0.0452986	-0.0300801	0.00143907	0.0461982	0.0760658	0.0639227	0.00998905	-0.016287	0.0369245	0.0460349	0.0699649	0.0650709	0.0300918	0.0324679	0.0677568	0.0799915	-0.0553784	-0.22337	-0.228876	-0.114867	-0.0244616	-0.0523487	-0.0534902	-0.110633	-0.0944624	0.059386	0.245273	0.381858	0.335376	0.187475	0.014915	-0.105794	-0.121467	-0.109057	-0.164358	-0.194905	-0.120558	0.0168987	0.0933532	0.113414	0.0171183	-0.0862763	-0.118517	-0.160069	-0.170086	-0.186723	-0.248025	-0.327193	-0.369805	-0.358668	-0.3267	-0.391303	-0.433128	-0.435046	-0.403241	-0.346005	-0.320721	-0.361628	-0.432115	-0.503605	-0.475886	-0.416603	-0.422983	-0.444768	-0.391845	-0.272576	-0.238617	-0.327243	-0.365925	-0.24256	-0.173959	-0.188265	-0.31797	-0.417728	-0.3754	-0.324669	-0.326505	-0.232002	-0.164747	-0.117565	-0.129015	-0.154429	-0.12796	-0.0489666	-0.0984257	-0.249834	-0.39518	-0.435233	-0.452826	-0.514451	-0.661455	-0.779655	-0.778776	-0.838568	-0.953841	-1.01856	-1.11276	-1.26361	-1.55931	-1.7734	-1.94859	-2.10893	-2.22287	-2.26762	-0.117126	-0.274883	-0.403975	-0.278868	-0.363207	-0.159828	-0.221404	0.0719563	0.197544	0.185064	0.313704	0.414384	0.340688	0.409486	0.441309	0.450667	0.553306	0.449289	0.452709	0.353595	0.431969	0.506163	0.473672	0.241815	0.0711814	0.0873884	0.164592	0.0765718	0.00368636	-0.0750741	-0.1477	-0.0462381	0.1045	0.199994	0.234389	0.230892	0.142625	0.127877	0.217513	0.306085	0.396968	0.482415	0.461309	0.310475	0.296417	0.370979	0.447164	0.609034	0.721325	0.691065	0.678289	0.607433	0.681903	0.750706	0.900245	0.836975	0.759469	0.750416	0.784621	0.810564	0.801891	0.696882	0.698372	0.630314	0.605215	0.550545	0.461791	0.405803	0.39745	0.438849	0.482223	0.509285	0.574152	0.601777	0.597814	0.472726	0.439638	0.412912	0.469148	0.630234	0.689949	0.537877	0.487825	0.495482	0.530793	0.480182	0.34736	0.2652	0.258491	0.256171	0.203851	0.208657	0.209655	0.196809	0.126677	0.15343	0.125844	-0.0140106	-0.0296031	-0.0344261	0.0708335	0.0768133	0.05893	0.104297	0.0216094	-0.0274115	-0.0273136	0.046942	0.0181008	0.00509048	0.0274883	0.117865	0.183901	0.223925	0.161751	0.102114	0.101645	0.0592332	0.13162	0.15891	0.171019	0.0792342	0.078644	0.120808	0.130639	0.110716	0.0917553	0.0994406	0.189073	0.152231	0.143903	0.12023	0.173213	0.127946	0.165352	0.0889064	0.137158	0.158191	0.223156	0.170964	0.107955	0.0289219	0.111505	0.112141	0.182527	0.260138	0.212386	0.178593	0.175188	0.16739	0.10029	0.118457	0.137032	0.152817	0.126322	0.152854	0.129236	0.113319	0.190519	0.219692	0.23486	0.244046	0.180338	0.0320644	0.0662232	0.0857663	0.0333915	0.00120964	-0.0287524	-0.00820111	-0.0620323	-0.106833	-0.139608	-0.183693	-0.308443	-0.316668	-0.248105	-0.164546	-0.136125	-0.163631	-0.172207	-0.204737	-0.249108	-0.24721	-0.263726	-0.399077	-0.339038	-0.349016	-0.361783	-0.353942	-0.356565	-0.380558	-0.33128	-0.337998	-0.387457	-0.34773	-0.391896	-0.352048	-0.284169	-0.366466	-0.323733	-0.341258	-0.375399	-0.347156	-0.248507	-0.257507	-0.293687	-0.339436	-0.378368	-0.438285	-0.49506	-0.564196	-0.621795	-0.58028	-0.490039	-0.422269	-0.44896	-0.524466	-0.445823	-0.50145	-0.642424	-0.630628	-0.599171	-0.597095	-0.682571	-0.633081	-0.707925	-0.725932	-0.72866	-0.691984	-0.696184	-0.703222	-0.769085	-0.721464	-0.66296	-0.596674	-0.579685	-0.557864	-0.527764	-0.572703	-0.56938	-0.557138	-0.637382	-0.51766	-0.471343	-0.467458	-0.442044	-0.545375	-0.55992	-0.485216	-0.494127	-0.554574	-0.548073	-0.672851	-0.702659	-0.687313	-0.744714	-0.680482	-0.72659	-0.776552	-0.924959	-0.799636	-0.903727	-0.932871	-1.00016	-1.04526	-1.00984	-0.983734	-1.02003	-0.91001	-0.791972	-0.751499	-0.804697	-0.667274	-0.623129	-0.566988	-0.54992	-0.509357	-0.337669	-0.211122	-0.185146	-0.168737	-0.244181	-0.327741	-0.28988	-0.130951	-0.00792251	0.0138898	0.068041	0.352095	0.194382	0.112195	0.240452	0.378263	0.431209	0.503526	0.00900426	-0.870251	-1.33546	-1.36626	2.24819	2.08755	1.91536	1.84986	1.78813	1.79335	1.62774	1.69754	1.62486	1.5582	1.49676	1.41814	1.3573	1.26688	1.13763	1.08344	1.15079	1.01512	0.994431	0.902536	0.843299	0.875726	0.864627	0.674966	0.723487	0.67838	0.781265	0.664093	0.688064	0.701282	0.619475	0.656219	0.659297	0.749276	0.763663	0.730621	0.67485	0.607595	0.613951	0.61317	0.597204	0.573717	0.579828	0.630764	0.517863	0.507429	0.527668	0.55096	0.608087	0.596036	0.566552	0.494573	0.482614	0.480555	0.492248	0.507498	0.481376	0.42635	0.386733	0.287138	0.260782	0.157432	0.193203	0.146282	0.111845	0.0479607	0.0512648	0.052839	0.131138	0.0495453	0.0771642	0.0167523	0.104897	0.114639	0.112351	0.105754	0.125968	0.0397003	0.0863585	0.164109	0.128597	0.123954	0.102542	0.0758517	0.12214	0.117492	0.0656284	0.0272737	0.0274847	0.0264116	0.00737618	-0.00148508	-0.0266584	0.0326367	-0.0543604	-0.0488939	-0.0310897	-0.0534113	-0.0561029	-0.105103	-0.0730282	-0.0837795	-0.0725234	-0.0899615	-0.103381	-0.141689	-0.158686	-0.0956924	-0.127082	-0.182699	-0.146853	-0.147827	-0.139968	-0.0767825	-0.0819425	-0.156454	-0.0910683	-0.137482	-0.119056	-0.146329	-0.10172	-0.192389	-0.152906	-0.14203	-0.073403	-0.0649695	-0.0977168	-0.129129	0.00820111	-0.0438592	-0.0851962	-0.0591714	-0.0101208	-0.0420765	-0.031364	-0.0953837	-0.0175066	-0.0704543	-0.0168305	-0.0237168	-0.0694712	-0.158866	-0.0968586	-0.0872107	-0.127287	-0.0678663	-0.0656415	-0.0705487	-0.0938994	-0.0965716	-0.112893	-0.0788837	-0.00448482	-0.0732914	-0.14682	-0.140046	-0.0945169	-0.113887	-0.128484	-0.115088	-0.145611	-0.104955	-0.0710695	-0.171047	-0.123939	-0.0784433	-0.105061	-0.130805	-0.163494	-0.163402	-0.145771	-0.163358	-0.172611	-0.137974	-0.212864	-0.197249	-0.197011	-0.199636	-0.149294	-0.233192	-0.201859	-0.168403	-0.196376	-0.205717	-0.205652	-0.274223	-0.245865	-0.289117	-0.328543	-0.342017	-0.356032	-0.416726	-0.306446	-0.302759	-0.339385	-0.275557	-0.348993	-0.37072	-0.299008	-0.29236	-0.264467	-0.315568	-0.333011	-0.315568	-0.32917	-0.326923	-0.28147	-0.421528	-0.422198	-0.410061	-0.405459	-0.386144	-0.354233	-0.346545	-0.301287	-0.300522	-0.262197	-0.331875	-0.281015	-0.284464	-0.355947	-0.375711	-0.368287	-0.366686	-0.413812	-0.382467	-0.361508	-0.279283	-0.316612	-0.38359	-0.348514	-0.342081	-0.330479	-0.297303	-0.30303	-0.260999	-0.283682	-0.246012	-0.165748	-0.142498	-0.153492	-0.113754	-0.199674	-0.170307	-0.184444	-0.13814	-0.104159	-0.178398	-0.171382	-0.154583	-0.12698	-0.200864	-0.225699	-0.27988	-0.35043	-0.316104	-0.409251	-0.267854	-0.300497	-0.328477	-0.482696	-0.403652	-0.510935	-0.449453	-0.489958	-0.521976	-0.443687	-0.397181	-0.528427	-0.38073	-0.23744	-0.33382	-0.22752	-0.236006	-0.212427	-0.259392	-0.209539	-0.160813	-0.0533967	0.0150348	0.103562	0.120825	0.0636615	-0.0186139	0.0240603	0.130663	0.290325	0.314162	0.459819	0.556869	0.50444	0.62721	0.78202	0.835059	0.866344	1.0754	1.0147	1.00665	1.10273	1.09006
Dm24Dv13hom_20230402_sl1_ser7	0	0.00334448	0.00668896	0.0100334	0.0133779	0.0167224	0.0200669	0.0234114	0.0267559	0.0301003	0.0334448	0.0367893	0.0401338	0.0434783	0.0468227	0.0501672	0.0535117	0.0568562	0.0602007	0.0635452	0.0668896	0.0702341	0.0735786	0.0769231	0.0802676	0.083612	0.0869565	0.090301	0.0936455	0.09699	0.100334	0.103679	0.107023	0.110368	0.113712	0.117057	0.120401	0.123746	0.12709	0.130435	0.133779	0.137124	0.140468	0.143813	0.147157	0.150502	0.153846	0.157191	0.160535	0.16388	0.167224	0.170569	0.173913	0.177258	0.180602	0.183946	0.187291	0.190635	0.19398	0.197324	0.200669	0.204013	0.207358	0.210702	0.214047	0.217391	0.220736	0.22408	0.227425	0.230769	0.234114	0.237458	0.240803	0.244147	0.247492	0.250836	0.254181	0.257525	0.26087	0.264214	0.267559	0.270903	0.274247	0.277592	0.280936	0.284281	0.287625	0.29097	0.294314	0.297659	0.301003	0.304348	0.307692	0.311037	0.314381	0.317726	0.32107	0.324415	0.327759	0.331104	0.334448	0.337793	0.341137	0.344482	0.347826	0.351171	0.354515	0.35786	0.361204	0.364548	0.367893	0.371237	0.374582	0.377926	0.381271	0.384615	0.38796	0.391304	0.394649	0.397993	0.401338	0.404682	0.408027	0.411371	0.414716	0.41806	0.421405	0.424749	0.428094	0.431438	0.434783	0.438127	0.441472	0.444816	0.448161	0.451505	0.454849	0.458194	0.461538	0.464883	0.468227	0.471572	0.474916	0.478261	0.481605	0.48495	0.488294	0.491639	0.494983	0.498328	0.501672	0.505017	0.508361	0.511706	0.51505	0.518395	0.521739	0.525084	0.528428	0.531773	0.535117	0.538462	0.541806	0.545151	0.548495	0.551839	0.555184	0.558528	0.561873	0.565217	0.568562	0.571906	0.575251	0.578595	0.58194	0.585284	0.588629	0.591973	0.595318	0.598662	0.602007	0.605351	0.608696	0.61204	0.615385	0.618729	0.622074	0.625418	0.628763	0.632107	0.635452	0.638796	0.64214	0.645485	0.648829	0.652174	0.655518	0.658863	0.662207	0.665552	0.668896	0.672241	0.675585	0.67893	0.682274	0.685619	0.688963	0.692308	0.695652	0.698997	0.702341	0.705686	0.70903	0.712375	0.715719	0.719064	0.722408	0.725753	0.729097	0.732441	0.735786	0.73913	0.742475	0.745819	0.749164	0.752508	0.755853	0.759197	0.762542	0.765886	0.769231	0.772575	0.77592	0.779264	0.782609	0.785953	0.789298	0.792642	0.795987	0.799331	0.802676	0.80602	0.809365	0.812709	0.816054	0.819398	0.822742	0.826087	0.829431	0.832776	0.83612	0.839465	0.842809	0.846154	0.849498	0.852843	0.856187	0.859532	0.862876	0.866221	0.869565	0.87291	0.876254	0.879599	0.882943	0.886288	0.889632	0.892977	0.896321	0.899666	0.90301	0.906355	0.909699	0.913043	0.916388	0.919732	0.923077	0.926421	0.929766	0.93311	0.936455	0.939799	0.943144	0.946488	0.949833	0.953177	0.956522	0.959866	0.963211	0.966555	0.9699	0.973244	0.976589	0.979933	0.983278	0.986622	0.989967	0.993311	0.996656	1	-2.49667	-2.04716	-1.94785	-1.77482	-1.67199	-1.62328	-1.57458	-1.50369	-1.45076	-1.43367	-1.42925	-1.38801	-1.3262	-1.24368	-1.18282	-1.166	-1.14982	-1.07567	-0.977296	-0.974867	-0.985313	-0.980207	-0.971853	-0.943841	-0.851308	-0.809312	-0.760226	-0.746717	-0.695342	-0.66958	-0.695248	-0.685456	-0.595294	-0.514651	-0.503943	-0.500192	-0.438095	-0.32712	-0.242206	-0.273451	-0.351437	-0.346968	-0.25386	-0.250993	-0.292625	-0.259663	-0.223353	-0.157444	-0.0812955	-0.0503797	-0.0698943	-0.110289	-0.0880327	-0.0267839	0.0231528	0.0409517	0.0156213	-0.0327441	0.0245578	0.106258	0.112471	0.0821104	0.140441	0.238561	0.203462	0.112264	0.0776298	0.114437	0.143932	0.207959	0.195508	0.127198	0.123845	0.151025	0.216686	0.26815	0.244256	0.210183	0.198302	0.212632	0.227433	0.23109	0.224514	0.187372	0.158639	0.16515	0.212203	0.25155	0.292184	0.36463	0.385923	0.415924	0.427136	0.451162	0.465834	0.458141	0.448639	0.457148	0.444432	0.399659	0.389754	0.350392	0.310879	0.334344	0.36406	0.39866	0.396831	0.364027	0.373422	0.403376	0.401858	0.382599	0.379446	0.342388	0.284602	0.2995	0.356126	0.400377	0.381341	0.374107	0.427675	0.455948	0.440535	0.428516	0.469688	0.468164	0.46186	0.466824	0.459526	0.463718	0.430296	0.384665	0.407433	0.451972	0.415679	0.39857	0.384315	0.354662	0.348077	0.316505	0.326686	0.327407	0.312756	0.339977	0.425413	0.497945	0.460387	0.35537	0.362901	0.464731	0.451306	0.369696	0.3142	0.380225	0.403382	0.325481	0.310685	0.395945	0.402021	0.363362	0.335515	0.359612	0.40149	0.441885	0.475493	0.465964	0.478646	0.534926	0.59971	0.643023	0.583541	0.518845	0.523042	0.48841	0.491278	0.441193	0.407038	0.438378	0.397976	0.364641	0.385562	0.409495	0.427901	0.428499	0.369066	0.321701	0.334658	0.406405	0.418924	0.420988	0.455563	0.450511	0.412012	0.34238	0.32923	0.358895	0.300779	0.215586	0.192321	0.251697	0.230374	0.225196	0.249967	0.245342	0.215255	0.117657	0.0574264	0.0555075	0.11402	0.181177	0.199196	0.214821	0.213156	0.174904	0.172729	0.120269	0.0954537	0.147729	0.203372	0.119032	0.0222038	0.0196715	0.0842619	0.120529	0.136918	0.110785	0.104593	0.0551518	-0.0576029	-0.0477811	0.0192931	0.0379758	0.0155436	0.0366686	0.116227	0.056489	-0.0835482	-0.151916	-0.129654	-0.110928	-0.04787	-0.0346802	-0.115468	-0.161073	-0.176858	-0.246855	-0.244309	-0.183282	-0.182	-0.226376	-0.25306	-0.224247	-0.255804	-0.342359	-0.467086	-0.52956	-0.595146	-0.648528	-0.615133	-0.583027	-0.525495	-0.557478	-0.607492	-0.590609	-0.543444	-0.573291	-0.680105	-0.701819	-0.702474	-0.71714	-0.760153	-0.775228	-0.766774	-0.706491	-0.728972	-0.811492	-0.779215	-0.817826	-0.890955	-0.907133	-0.829146	-0.841971	-1.0159	-1.12357	-1.07353	-1.11028	-1.2319	-1.34146	-1.38846	-1.43635	-1.5749	-1.68135	-1.86057	-2.07816	-2.17994	-2.33834	-2.51276	-2.6326	-2.71227	-2.86837	0.740883	1.86668	1.73815	1.7618	1.83529	1.84316	1.73021	1.62945	1.54241	1.33468	1.29039	1.25757	1.22009	1.15988	1.0427	1.035	0.88652	0.812736	0.815559	0.780264	0.697141	0.633582	0.591985	0.527151	0.506879	0.486157	0.433284	0.382542	0.365306	0.412027	0.463064	0.475677	0.415037	0.448478	0.532042	0.590435	0.55177	0.592073	0.5713	0.532268	0.559014	0.47913	0.494628	0.426431	0.294497	0.261788	0.21817	0.304941	0.34235	0.302459	0.22687	0.130899	0.15606	0.181617	0.167346	0.152763	0.175427	0.135764	0.147123	0.159965	0.203205	0.148785	0.140294	0.193895	0.159428	0.129194	0.0709707	0.0871086	0.0464292	0.0315642	0.0521068	0.0679633	0.0812328	0.0481227	-0.00342437	0.0346661	0.0345041	0.0748604	-0.0132006	0.00684434	-0.0883014	-0.0985566	-0.0863372	-0.0600722	-0.0701429	-0.113364	-0.0936771	-0.0519675	-0.027164	0.0266619	0.0171582	0.0872108	0.0951289	0.111258	0.110556	0.0354631	0.0181822	-0.000546128	0.0391009	0.00776675	-0.0403151	-0.00465148	0.0723999	0.0419804	0.0491839	-0.0161347	-0.0328579	0.00816106	0.00961402	0.0567267	0.0132956	-0.0590863	-0.136052	-0.164239	-0.160213	-0.161398	-0.163423	-0.184294	-0.194521	-0.192959	-0.181771	-0.203559	-0.237161	-0.26185	-0.270549	-0.250533	-0.273513	-0.317058	-0.28138	-0.317856	-0.29854	-0.277631	-0.21449	-0.205761	-0.25486	-0.248516	-0.272402	-0.264956	-0.219449	-0.218026	-0.228846	-0.205262	-0.157169	-0.155663	-0.114031	-0.15663	-0.172203	-0.219041	-0.223261	-0.175832	-0.205682	-0.224302	-0.248608	-0.261042	-0.259714	-0.359603	-0.447222	-0.411939	-0.403583	-0.390832	-0.43189	-0.482147	-0.493919	-0.499264	-0.366316	-0.339044	-0.305317	-0.290626	-0.298395	-0.324919	-0.386342	-0.429046	-0.410594	-0.402404	-0.359369	-0.295159	-0.299525	-0.303127	-0.393447	-0.464664	-0.390073	-0.374173	-0.442553	-0.453624	-0.45437	-0.475155	-0.450516	-0.481593	-0.439018	-0.460003	-0.513365	-0.541768	-0.524007	-0.550714	-0.527207	-0.518968	-0.47644	-0.521899	-0.521169	-0.555629	-0.604038	-0.628003	-0.642579	-0.593022	-0.58677	-0.557666	-0.552835	-0.594013	-0.556498	-0.59251	-0.719743	-0.742857	-0.755144	-0.812121	-0.782247	-0.746584	-0.82831	-0.812047	-0.776848	-0.768713	-0.86079	-0.896221	-0.908002	-0.951653	-0.943817	-0.983848	-0.944796	-0.847103	-0.865259	-0.907636	-0.89554	-0.850718	-0.835012	-0.773029	-0.72771	-0.721786	-0.694508	-0.654128	-0.619248	-0.544551	-0.67725	-0.71815	-0.651959	-0.627511	-0.541029	-0.465624	-0.384154	-0.377414	-0.377479	-0.452228	-0.499396	-0.377363	-0.212618	-0.168326	-0.156397	-0.15996	-0.0642529	0.0494131	0.128684	0.157007	0.176196	0.128541	0.160748	0.326006	0.298034	0.309622	0.242049	0.343013	0.389324	0.551562	0.708987	0.766527	0.761341	0.815675	0.815973	0.934776	1.16561	1.34703	1.32189	1.35614	1.45523	1.61155	1.60842	1.857	2.07032	2.19139	2.25402	2.3565	2.54086	2.98285	3.11616	3.64892	4.00556	4.38707	5.13799	5.94239	5.5178	4.54809	3.72282	0.712134	-0.105711	-0.0827857	-0.0633991	-0.0767271	-0.0807914	-0.0865939	-0.0868688	-0.0981382	-0.0922869	-0.100976	-0.0938459	-0.100014	-0.104217	-0.10491	-0.114576	-0.121181	-0.134993	-0.135539	-0.136605	-0.14749	-0.146268	-0.152793	-0.15647	-0.162875	-0.158485	-0.165942	-0.166866	-0.164478	-0.164797	-0.170888	-0.172923	-0.173951	-0.175434	-0.179996	-0.171741	-0.164835	-0.175974	-0.171458	-0.17906	-0.177968	-0.181208	-0.183465	-0.170229	-0.176094	-0.171743	-0.182761	-0.190752	-0.183287	-0.180523	-0.188846	-0.198502	-0.198888	-0.190676	-0.187658	-0.187861	-0.188003	-0.18506	-0.195715	-0.194568	-0.196746	-0.186679	-0.191408	-0.18897	-0.193497	-0.19815	-0.204222	-0.201188	-0.19274	-0.191948	-0.194923	-0.195585	-0.207183	-0.195454	-0.19889	-0.201461	-0.200541	-0.203803	-0.195555	-0.204238	-0.194807	-0.204405	-0.205268	-0.197532	-0.191781	-0.193561	-0.198356	-0.202549	-0.197907	-0.204108	-0.2004	-0.206904	-0.195406	-0.19302	-0.183677	-0.188096	-0.193101	-0.185459	-0.190356	-0.177959	-0.185303	-0.1885	-0.190056	-0.18277	-0.189748	-0.184039	-0.192861	-0.187482	-0.180713	-0.185618	-0.189501	-0.188613	-0.186604	-0.193903	-0.189906	-0.195405	-0.203664	-0.203676	-0.201548	-0.201007	-0.201201	-0.199473	-0.192872	-0.194023	-0.205585	-0.213145	-0.208987	-0.212018	-0.216341	-0.211034	-0.208825	-0.209934	-0.199303	-0.196724	-0.191355	-0.195778	-0.194553	-0.192333	-0.195484	-0.197393	-0.188989	-0.191929	-0.183986	-0.186182	-0.187313	-0.182026	-0.192223	-0.18348	-0.185253	-0.190777	-0.177706	-0.180524	-0.186913	-0.187881	-0.189719	-0.183409	-0.189297	-0.195811	-0.186523	-0.185115	-0.1882	-0.186725	-0.186204	-0.18814	-0.191269	-0.185069	-0.187859	-0.178159	-0.182607	-0.183191	-0.188972	-0.193815	-0.191395	-0.189581	-0.185974	-0.189011	-0.181218	-0.184239	-0.18066	-0.188065	-0.193537	-0.188223	-0.195469	-0.190251	-0.19075	-0.200005	-0.191213	-0.18651	-0.19198	-0.20134	-0.202668	-0.202105	-0.196578	-0.197177	-0.191327	-0.191105	-0.19141	-0.185977	-0.193016	-0.187349	-0.189265	-0.194486	-0.181927	-0.179712	-0.178266	-0.172925	-0.167396	-0.164909	-0.162687	-0.167075	-0.161977	-0.166384	-0.163513	-0.16403	-0.170135	-0.17288	-0.160817	-0.154481	-0.145453	-0.141234	-0.120897	-0.135924	-0.142843	-0.137384	-0.133872	-0.133059	-0.138715	-0.142413	-0.132191	-0.124666	-0.113885	-0.105635	-0.107068	-0.111096	-0.102729	-0.0924234	-0.0796626	-0.0647296	-0.0604971	-0.0603939	-0.0507808	-0.0485535	-0.0405258	-0.0158904	-0.00454752	0.0240344	0.0376119	0.0412124	0.0490633	0.0649162	0.0739649	0.077903	0.0936992	0.117057	0.136992	0.173271	0.184758	0.2231	0.242692	0.245274	0.265979	0.295707	0.310266	0.336487	0.393527	0.413679	0.455117	0.471937	0.520471	0.583117	0.656326	0.754951	0.796469	0.862831	0.951889	1.0349	1.12892	1.29905	1.51113	1.70165	1.82779	1.98864	2.18619	2.35755	2.62989	3.01611	3.30537	3.64996	3.94436	4.28566	4.797	5.34258	6.2962	7.40471	8.58038	10.9898	13.0548	12.78	11.1694	9.56761	4.01662
Dm234Dv1hom_20221107_sl3_ser15	0	0.00334448	0.00668896	0.0100334	0.0133779	0.0167224	0.0200669	0.0234114	0.0267559	0.0301003	0.0334448	0.0367893	0.0401338	0.0434783	0.0468227	0.0501672	0.0535117	0.0568562	0.0602007	0.0635452	0.0668896	0.0702341	0.0735786	0.0769231	0.0802676	0.083612	0.0869565	0.090301	0.0936455	0.09699	0.100334	0.103679	0.107023	0.110368	0.113712	0.117057	0.120401	0.123746	0.12709	0.130435	0.133779	0.137124	0.140468	0.143813	0.147157	0.150502	0.153846	0.157191	0.160535	0.16388	0.167224	0.170569	0.173913	0.177258	0.180602	0.183946	0.187291	0.190635	0.19398	0.197324	0.200669	0.204013	0.207358	0.210702	0.214047	0.217391	0.220736	0.22408	0.227425	0.230769	0.234114	0.237458	0.240803	0.244147	0.247492	0.250836	0.254181	0.257525	0.26087	0.264214	0.267559	0.270903	0.274247	0.277592	0.280936	0.284281	0.287625	0.29097	0.294314	0.297659	0.301003	0.304348	0.307692	0.311037	0.314381	0.317726	0.32107	0.324415	0.327759	0.331104	0.334448	0.337793	0.341137	0.344482	0.347826	0.351171	0.354515	0.35786	0.361204	0.364548	0.367893	0.371237	0.374582	0.377926	0.381271	0.384615	0.38796	0.391304	0.394649	0.397993	0.401338	0.404682	0.408027	0.411371	0.414716	0.41806	0.421405	0.424749	0.428094	0.431438	0.434783	0.438127	0.441472	0.444816	0.448161	0.451505	0.454849	0.458194	0.461538	0.464883	0.468227	0.471572	0.474916	0.478261	0.481605	0.48495	0.488294	0.491639	0.494983	0.498328	0.501672	0.505017	0.508361	0.511706	0.51505	0.518395	0.521739	0.525084	0.528428	0.531773	0.535117	0.538462	0.541806	0.545151	0.548495	0.551839	0.555184	0.558528	0.561873	0.565217	0.568562	0.571906	0.575251	0.578595	0.58194	0.585284	0.588629	0.591973	0.595318	0.598662	0.602007	0.605351	0.608696	0.61204	0.615385	0.618729	0.622074	0.625418	0.628763	0.632107	0.635452	0.638796	0.64214	0.645485	0.648829	0.652174	0.655518	0.658863	0.662207	0.665552	0.668896	0.672241	0.675585	0.67893	0.682274	0.685619	0.688963	0.692308	0.695652	0.698997	0.702341	0.705686	0.70903	0.712375	0.715719	0.719064	0.722408	0.725753	0.729097	0.732441	0.735786	0.73913	0.742475	0.745819	0.749164	0.752508	0.755853	0.759197	0.762542	0.765886	0.769231	0.772575	0.77592	0.779264	0.782609	0.785953	0.789298	0.792642	0.795987	0.799331	0.802676	0.80602	0.809365	0.812709	0.816054	0.819398	0.822742	0.826087	0.829431	0.832776	0.83612	0.839465	0.842809	0.846154	0.849498	0.852843	0.856187	0.859532	0.862876	0.866221	0.869565	0.87291	0.876254	0.879599	0.882943	0.886288	0.889632	0.892977	0.896321	0.899666	0.90301	0.906355	0.909699	0.913043	0.916388	0.919732	0.923077	0.926421	0.929766	0.93311	0.936455	0.939799	0.943144	0.946488	0.949833	0.953177	0.956522	0.959866	0.963211	0.966555	0.9699	0.973244	0.976589	0.979933	0.983278	0.986622	0.989967	0.993311	0.996656	1	-2.33417	-2.1379	-2.04747	-1.85337	-1.59929	-1.37315	-1.30485	-1.22861	-1.16069	-1.11754	-1.03937	-0.956502	-0.874397	-0.790099	-0.733795	-0.675111	-0.632717	-0.632823	-0.580618	-0.511131	-0.434064	-0.394874	-0.346643	-0.282849	-0.219274	-0.195367	-0.168168	-0.178179	-0.181883	-0.130956	-0.090577	-0.0316544	0.0109437	0.0629891	0.143053	0.195257	0.197565	0.168393	0.117461	0.0840555	0.11584	0.182122	0.219914	0.253414	0.285081	0.325661	0.331162	0.333011	0.373261	0.424376	0.418331	0.392427	0.378786	0.379359	0.370594	0.374452	0.404862	0.422724	0.448325	0.454553	0.504229	0.531727	0.543458	0.535995	0.516675	0.520061	0.513016	0.492601	0.463504	0.467743	0.502989	0.491341	0.45428	0.447851	0.457991	0.449014	0.398965	0.378583	0.410914	0.455951	0.54635	0.585362	0.572029	0.576739	0.604605	0.655156	0.663293	0.617575	0.592389	0.613042	0.646838	0.6192	0.516112	0.441265	0.47267	0.485598	0.46862	0.445477	0.471249	0.506666	0.547333	0.607265	0.602118	0.54785	0.512983	0.480436	0.476286	0.533925	0.544635	0.505242	0.49794	0.482338	0.43427	0.38755	0.394102	0.364284	0.314569	0.281407	0.262703	0.263279	0.294043	0.352633	0.360717	0.329657	0.256919	0.224726	0.231646	0.267073	0.319434	0.334564	0.284172	0.255802	0.275362	0.269129	0.242084	0.23076	0.233915	0.240457	0.282057	0.301411	0.234511	0.139564	0.0971428	0.112642	0.122938	0.104052	0.0588535	0.0321633	0.00970358	-0.0308837	-0.122145	-0.191178	-0.204189	-0.21464	-0.213739	-0.158331	-0.0790704	-0.0488868	-0.0645755	-0.0777987	-0.106361	-0.107069	-0.0774159	-0.0171783	0.0595554	0.102658	0.11374	0.0895031	0.0916621	0.139955	0.147919	0.123082	0.0964786	0.0694289	0.0529287	0.100443	0.190167	0.274706	0.256486	0.1712	0.194228	0.282913	0.332628	0.333853	0.295097	0.292983	0.342548	0.349062	0.304527	0.269355	0.278959	0.319214	0.369948	0.386705	0.426995	0.425502	0.341794	0.255783	0.169359	0.102716	0.0876428	0.154321	0.253179	0.31798	0.317218	0.231697	0.150259	0.119868	0.121091	0.120908	0.132709	0.157716	0.174936	0.164445	0.0672614	0.0188185	0.0716731	0.0804646	0.0575974	0.00494251	-0.0366759	-0.0179694	0.015646	-0.0103312	-0.0499092	-0.0260058	-0.0213627	-0.0392974	-0.147427	-0.221332	-0.248716	-0.271098	-0.330914	-0.385428	-0.452563	-0.432662	-0.359921	-0.309814	-0.365255	-0.432126	-0.47878	-0.533043	-0.576229	-0.522188	-0.482742	-0.487391	-0.567392	-0.657551	-0.723348	-0.774799	-0.805074	-0.864317	-0.947322	-0.983274	-1.00965	-1.02332	-1.0627	-1.06886	-1.06476	-1.10207	-1.20528	-1.26904	-1.32121	-1.34865	-1.31212	-1.31444	-1.35347	-1.43611	-1.564	-1.65693	-1.69506	-1.6989	-1.65823	-1.61867	-1.6026	-1.63125	-1.65899	-1.64088	-1.67329	-1.69722	-1.71212	-1.73956	-1.77036	-1.76987	-1.80191	-1.83222	-1.88427	-1.88862	-1.88416	-1.90033	-1.97212	-2.08482	-2.20802	-2.36569	-2.53644	-2.62248	-2.61821	-2.59699	-2.54857	-2.53248	0.355376	0.517954	0.460866	0.434793	0.430302	0.480454	0.445429	0.362108	0.327843	0.23359	0.1399	0.0242417	-0.0480304	-0.100899	-0.18163	-0.2078	-0.26187	-0.300575	-0.309124	-0.27585	-0.279126	-0.261265	-0.259838	-0.285145	-0.300682	-0.285208	-0.274911	-0.300107	-0.268546	-0.24257	-0.246185	-0.249937	-0.267494	-0.283547	-0.31007	-0.292915	-0.314424	-0.268387	-0.298469	-0.338476	-0.306892	-0.239297	-0.242102	-0.255041	-0.29206	-0.297784	-0.296085	-0.287685	-0.256014	-0.234672	-0.249473	-0.276079	-0.293517	-0.253436	-0.211761	-0.2168	-0.229907	-0.257941	-0.259068	-0.247898	-0.226392	-0.19488	-0.179814	-0.172115	-0.140365	-0.157932	-0.182703	-0.196279	-0.227263	-0.272792	-0.274042	-0.259195	-0.256955	-0.250835	-0.27616	-0.269552	-0.230026	-0.194442	-0.181352	-0.216894	-0.211865	-0.247393	-0.295322	-0.276278	-0.30627	-0.30227	-0.24275	-0.282372	-0.218167	-0.153127	-0.119669	-0.135132	-0.189974	-0.219404	-0.189404	-0.186322	-0.183698	-0.231789	-0.215156	-0.228807	-0.205491	-0.177931	-0.179472	-0.183836	-0.185161	-0.187056	-0.148956	-0.126408	-0.162226	-0.217847	-0.200702	-0.180719	-0.155465	-0.154798	-0.207651	-0.200136	-0.208074	-0.194029	-0.16422	-0.154724	-0.217335	-0.229951	-0.294509	-0.301305	-0.348695	-0.359306	-0.367056	-0.369134	-0.349925	-0.367861	-0.38752	-0.395562	-0.416298	-0.455275	-0.488889	-0.502438	-0.528285	-0.491285	-0.485412	-0.481615	-0.488735	-0.478238	-0.445754	-0.427574	-0.415804	-0.506079	-0.575202	-0.603558	-0.589611	-0.562928	-0.591449	-0.60675	-0.589193	-0.61121	-0.629708	-0.642976	-0.593441	-0.543968	-0.479082	-0.455863	-0.422399	-0.326049	-0.289828	-0.211104	-0.207319	-0.191426	-0.127464	-0.0816845	-0.118041	-0.225091	-0.254971	-0.265351	-0.225616	-0.220511	-0.245884	-0.227336	-0.189348	-0.169227	-0.197775	-0.175481	-0.170574	-0.180213	-0.226471	-0.250622	-0.236272	-0.2493	-0.24554	-0.222792	-0.213096	-0.232983	-0.254691	-0.315336	-0.34	-0.365403	-0.32287	-0.294691	-0.301214	-0.27603	-0.218021	-0.293638	-0.302719	-0.276289	-0.304664	-0.25176	-0.274321	-0.332166	-0.276774	-0.278002	-0.260515	-0.243012	-0.26404	-0.249288	-0.208531	-0.144287	-0.123173	-0.0729001	-0.0690701	-0.0880327	-0.0857471	-0.0967196	-0.081284	-0.0983195	-0.0271377	-0.0248381	0.0368458	0.0840855	0.113065	0.172224	0.141456	0.127271	0.125438	0.166158	0.22968	0.253212	0.245698	0.279422	0.292806	0.429618	0.416737	0.41387	0.371214	0.403929	0.48001	0.538109	0.543889	0.568653	0.650405	0.651784	0.655087	0.634915	0.684873	0.817769	0.919624	1.00338	1.06456	1.14074	1.20804	1.30833	1.35507	1.3545	1.42105	1.55993	1.69931	1.74159	1.81244	1.83762	1.83156	1.91649	2.01367	2.05203	2.23776	2.39773	2.45149	2.34823	2.36527	2.37659	2.47137	2.667	2.93208	2.96774	2.90393	2.90004	3.04091	3.22382	3.49	3.69272	4.0075	4.31203	4.65451	4.84882	5.01789	5.48172	5.84243	5.99763	6.11312	5.88028	5.75732	5.34786	4.15504	3.66668	-0.076375	-0.0933692	-0.101883	-0.120362	-0.126507	-0.12544	-0.127923	-0.130141	-0.131819	-0.143223	-0.151274	-0.162425	-0.166769	-0.17174	-0.182337	-0.182521	-0.186666	-0.193641	-0.196788	-0.189644	-0.192118	-0.189582	-0.192692	-0.193459	-0.199704	-0.198225	-0.197838	-0.203841	-0.203166	-0.200757	-0.203595	-0.205092	-0.201562	-0.202552	-0.203057	-0.201487	-0.202192	-0.200772	-0.200226	-0.203138	-0.208564	-0.205249	-0.203588	-0.204693	-0.208363	-0.210947	-0.209626	-0.208488	-0.207001	-0.20308	-0.203729	-0.204293	-0.206117	-0.20272	-0.201788	-0.203982	-0.201721	-0.204456	-0.205835	-0.20478	-0.202658	-0.199586	-0.198339	-0.200482	-0.198092	-0.199203	-0.193972	-0.19436	-0.19618	-0.198316	-0.201207	-0.201536	-0.199285	-0.202763	-0.203684	-0.201349	-0.199428	-0.199193	-0.197995	-0.203082	-0.200273	-0.201175	-0.203689	-0.201278	-0.206695	-0.203622	-0.203676	-0.210673	-0.206273	-0.204768	-0.199465	-0.203436	-0.205704	-0.206821	-0.201943	-0.205002	-0.204753	-0.209336	-0.207776	-0.207368	-0.20606	-0.202555	-0.207108	-0.206759	-0.206765	-0.205664	-0.201422	-0.200805	-0.202633	-0.204484	-0.205476	-0.204945	-0.203754	-0.202485	-0.205331	-0.206775	-0.205105	-0.204356	-0.20367	-0.198395	-0.205483	-0.204295	-0.208649	-0.208169	-0.214244	-0.212169	-0.21056	-0.209702	-0.209119	-0.214627	-0.21977	-0.223241	-0.225877	-0.234314	-0.237565	-0.241162	-0.24903	-0.243442	-0.24489	-0.245681	-0.250099	-0.250678	-0.248304	-0.249011	-0.248753	-0.246092	-0.247656	-0.246345	-0.242553	-0.244752	-0.251737	-0.253125	-0.252177	-0.254262	-0.255446	-0.252625	-0.250147	-0.246547	-0.241307	-0.237733	-0.235756	-0.22557	-0.220632	-0.214523	-0.216135	-0.218168	-0.215135	-0.2105	-0.208446	-0.216184	-0.212726	-0.210918	-0.210907	-0.204946	-0.208759	-0.20819	-0.202727	-0.203717	-0.20427	-0.206479	-0.210678	-0.212309	-0.21304	-0.217842	-0.211836	-0.215697	-0.213739	-0.212223	-0.210561	-0.212578	-0.208922	-0.213046	-0.21568	-0.21624	-0.214053	-0.209154	-0.213093	-0.214184	-0.202871	-0.202477	-0.202441	-0.19847	-0.20385	-0.195656	-0.188288	-0.193331	-0.183992	-0.183324	-0.175231	-0.166878	-0.163697	-0.160753	-0.160922	-0.153391	-0.14142	-0.13495	-0.135611	-0.130765	-0.119655	-0.1139	-0.110967	-0.111442	-0.095767	-0.0879063	-0.0783977	-0.0704138	-0.0628259	-0.0509792	-0.0451204	-0.0312308	-0.02113	-0.0107393	0.0031575	0.0158672	0.0254288	0.0414702	0.0516182	0.0759495	0.0840689	0.101958	0.10837	0.121564	0.141896	0.159396	0.18045	0.19705	0.208678	0.217295	0.233218	0.248412	0.270511	0.305051	0.341398	0.392115	0.433654	0.481726	0.513011	0.550101	0.579903	0.611249	0.649801	0.711877	0.755568	0.796439	0.824541	0.849046	0.900705	0.961998	1.01476	1.04899	1.11702	1.18852	1.27097	1.35561	1.47249	1.54881	1.67933	1.86198	2.05184	2.2558	2.41979	2.57763	2.8921	3.35501	3.80075	4.29047	4.78342	5.45073	6.25785	7.04053	7.68198	8.10835	8.54991	8.9689	9.30287	8.66984	8.36853	7.9043	5.80147	3.46909
Dm1234homM1_20221012_sl1_ser7	0	0.00334448	0.00668896	0.0100334	0.0133779	0.0167224	0.0200669	0.0234114	0.0267559	0.0301003	0.0334448	0.0367893	0.0401338	0.0434783	0.0468227	0.0501672	0.0535117	0.0568562	0.0602007	0.0635452	0.0668896	0.0702341	0.0735786	0.0769231	0.0802676	0.083612	0.0869565	0.090301	0.0936455	0.09699	0.100334	0.103679	0.107023	0.110368	0.113712	0.117057	0.120401	0.123746	0.12709	0.130435	0.133779	0.137124	0.140468	0.143813	0.147157	0.150502	0.153846	0.157191	0.160535	0.16388	0.167224	0.170569	0.173913	0.177258	0.180602	0.183946	0.187291	0.190635	0.19398	0.197324	0.200669	0.204013	0.207358	0.210702	0.214047	0.217391	0.220736	0.22408	0.227425	0.230769	0.234114	0.237458	0.240803	0.244147	0.247492	0.250836	0.254181	0.257525	0.26087	0.264214	0.267559	0.270903	0.274247	0.277592	0.280936	0.284281	0.287625	0.29097	0.294314	0.297659	0.301003	0.304348	0.307692	0.311037	0.314381	0.317726	0.32107	0.324415	0.327759	0.331104	0.334448	0.337793	0.341137	0.344482	0.347826	0.351171	0.354515	0.35786	0.361204	0.364548	0.367893	0.371237	0.374582	0.377926	0.381271	0.384615	0.38796	0.391304	0.394649	0.397993	0.401338	0.404682	0.408027	0.411371	0.414716	0.41806	0.421405	0.424749	0.428094	0.431438	0.434783	0.438127	0.441472	0.444816	0.448161	0.451505	0.454849	0.458194	0.461538	0.464883	0.468227	0.471572	0.474916	0.478261	0.481605	0.48495	0.488294	0.491639	0.494983	0.498328	0.501672	0.505017	0.508361	0.511706	0.51505	0.518395	0.521739	0.525084	0.528428	0.531773	0.535117	0.538462	0.541806	0.545151	0.548495	0.551839	0.555184	0.558528	0.561873	0.565217	0.568562	0.571906	0.575251	0.578595	0.58194	0.585284	0.588629	0.591973	0.595318	0.598662	0.602007	0.605351	0.608696	0.61204	0.615385	0.618729	0.622074	0.625418	0.628763	0.632107	0.635452	0.638796	0.64214	0.645485	0.648829	0.652174	0.655518	0.658863	0.662207	0.665552	0.668896	0.672241	0.675585	0.67893	0.682274	0.685619	0.688963	0.692308	0.695652	0.698997	0.702341	0.705686	0.70903	0.712375	0.715719	0.719064	0.722408	0.725753	0.729097	0.732441	0.735786	0.73913	0.742475	0.745819	0.749164	0.752508	0.755853	0.759197	0.762542	0.765886	0.769231	0.772575	0.77592	0.779264	0.782609	0.785953	0.789298	0.792642	0.795987	0.799331	0.802676	0.80602	0.809365	0.812709	0.816054	0.819398	0.822742	0.826087	0.829431	0.832776	0.83612	0.839465	0.842809	0.846154	0.849498	0.852843	0.856187	0.859532	0.862876	0.866221	0.869565	0.87291	0.876254	0.879599	0.882943	0.886288	0.889632	0.892977	0.896321	0.899666	0.90301	0.906355	0.909699	0.913043	0.916388	0.919732	0.923077	0.926421	0.929766	0.93311	0.936455	0.939799	0.943144	0.946488	0.949833	0.953177	0.956522	0.959866	0.963211	0.966555	0.9699	0.973244	0.976589	0.979933	0.983278	0.986622	0.989967	0.993311	0.996656	1	-1.66009	-1.55082	-1.50902	-1.49469	-1.5096	-1.48291	-1.50822	-1.55394	-1.60651	-1.62599	-1.58245	-1.47083	-1.36981	-1.36428	-1.38822	-1.40839	-1.42111	-1.43484	-1.45052	-1.44432	-1.4534	-1.49258	-1.5155	-1.48736	-1.45727	-1.46475	-1.45719	-1.42415	-1.41115	-1.39438	-1.37328	-1.35411	-1.34026	-1.31763	-1.30212	-1.2478	-1.26173	-1.31432	-1.32004	-1.29345	-1.26324	-1.24196	-1.15363	-1.1005	-1.09395	-1.07423	-1.04672	-1.01338	-0.992563	-1.00941	-1.00412	-0.985327	-0.979728	-0.914942	-0.80312	-0.758432	-0.72539	-0.671644	-0.568335	-0.438151	-0.442851	-0.476464	-0.470694	-0.378417	-0.277924	-0.230547	-0.242232	-0.300272	-0.342259	-0.324176	-0.253797	-0.156978	-0.0907653	-0.15873	-0.321689	-0.314172	-0.208558	-0.0272763	0.043746	-0.00520957	0.0154305	0.138605	0.239462	0.251079	0.1408	-0.0303571	-0.0289229	-0.0292128	-0.0419439	-0.105646	-0.0608483	0.0382365	0.0775427	0.0688551	0.101287	0.216382	0.360462	0.374638	0.340921	0.296954	0.22808	0.249462	0.217258	0.167465	0.200131	0.221799	0.242035	0.218401	0.188824	0.156793	0.152673	0.10796	0.0555853	0.141275	0.255605	0.196666	0.108058	0.134981	0.177669	0.142758	0.114596	0.154037	0.255127	0.30978	0.309463	0.319466	0.325114	0.328505	0.252155	0.127646	0.136994	0.241988	0.285788	0.276613	0.320911	0.331147	0.286698	0.236942	0.314524	0.392964	0.404052	0.368713	0.329868	0.268652	0.241646	0.179624	0.130701	0.187096	0.246073	0.169547	0.165133	0.291976	0.423607	0.455558	0.388017	0.35399	0.428665	0.416297	0.362005	0.332328	0.400964	0.386141	0.328099	0.373853	0.459795	0.424556	0.35056	0.334238	0.410077	0.432675	0.415012	0.393792	0.372213	0.402738	0.443842	0.483343	0.462566	0.386314	0.393959	0.445953	0.46492	0.486795	0.503003	0.497751	0.519935	0.491357	0.522653	0.660434	0.731985	0.630573	0.497643	0.416938	0.457487	0.541983	0.559217	0.588396	0.718983	0.812706	0.804782	0.754819	0.661525	0.578775	0.501904	0.519039	0.663253	0.775152	0.695186	0.573363	0.62763	0.797906	0.782859	0.699357	0.670971	0.734077	0.863475	0.972681	0.834532	0.700072	0.651184	0.651722	0.638798	0.616839	0.649438	0.645891	0.690685	0.759573	0.762754	0.767568	0.805366	0.783219	0.672831	0.579192	0.50618	0.535886	0.68981	0.866517	0.829285	0.710894	0.62777	0.620255	0.687167	0.698518	0.655178	0.702712	0.623311	0.528548	0.563558	0.616246	0.647849	0.692513	0.747044	0.702592	0.639808	0.640716	0.572119	0.537262	0.594685	0.48488	0.373482	0.355539	0.26556	0.264872	0.323542	0.327382	0.301447	0.3105	0.317625	0.210291	0.160736	0.317317	0.288835	0.167792	0.145601	0.078052	0.0245257	-0.0308632	-0.037258	-0.00649531	0.035904	0.0991201	0.122556	0.0556154	-0.173411	-0.327355	-0.334071	-0.264487	-0.232317	-0.371898	-0.500864	-0.621819	-0.743363	-0.937169	-1.30798	-1.58297	-1.73654	-1.81997	-1.82286	-1.739	-1.8385	-2.07099	1.7158	1.7999	1.69614	1.78053	2.03563	1.7467	1.53278	1.40888	1.41608	1.43496	1.30586	1.17	1.31291	1.47877	1.41899	1.16246	1.07342	0.987081	0.948912	0.939432	0.975192	1.11933	1.17723	1.06926	1.11643	1.139	1.16032	1.09686	1.16706	1.65657	1.93217	1.20188	1.1473	1.02514	1.16048	1.01754	0.775083	0.672155	0.631801	0.671192	0.572512	0.519229	0.477138	0.43437	0.4256	0.425304	0.399148	0.338103	0.293925	0.242499	0.18876	0.246761	0.30038	0.426301	0.331038	0.396929	0.452855	0.451436	0.418267	0.654717	0.499699	0.38501	0.219907	0.129067	0.0330711	-0.0201439	-0.066819	-0.0440021	-0.0385291	0.0230788	0.0918512	-0.00134659	-0.0664507	-0.124573	-0.165055	-0.20522	-0.241095	-0.233138	-0.225494	-0.197478	-0.16378	-0.167142	-0.0461864	-0.0584766	-0.11416	-0.117404	-0.179676	-0.213511	-0.24717	-0.236627	-0.271926	-0.247208	-0.219826	-0.204554	-0.186822	-0.167191	-0.123379	-0.0978916	0.024706	-0.157729	-0.222627	-0.22601	-0.199729	-0.193501	-0.207439	-0.143038	-0.0715055	-0.107212	-0.145549	-0.176425	-0.153298	-0.115569	-0.0497505	0.00813628	-0.0271642	-0.152967	-0.200569	-0.193946	-0.158838	-0.133111	-0.119958	-0.157798	-0.146677	-0.16972	-0.208129	-0.160432	-0.138585	-0.120272	-0.149997	-0.199002	-0.171353	-0.166442	-0.124662	-0.127179	-0.0471814	0.126919	0.0141209	-0.120691	-0.115271	-0.0610159	-0.0058318	0.0415121	-0.00139583	-0.0371474	-0.0576972	-0.117746	-0.15989	-0.185482	-0.192212	-0.19734	-0.169661	-0.173308	-0.172323	-0.202243	-0.237516	-0.265972	-0.235161	-0.251744	-0.277539	-0.268248	-0.261027	-0.258435	-0.275276	-0.226679	-0.241137	-0.232294	-0.247901	-0.239843	-0.244642	-0.252581	-0.316968	-0.288655	-0.286304	-0.296673	-0.31551	-0.276985	-0.305699	-0.340633	-0.345612	-0.333927	-0.330063	-0.327893	-0.326237	-0.35299	-0.356591	-0.348297	-0.348161	-0.364195	-0.308379	-0.309213	-0.336682	-0.36542	-0.354054	-0.306322	-0.281299	-0.296229	-0.280309	-0.291254	-0.371118	-0.350904	-0.337973	-0.32767	-0.376154	-0.396964	-0.393465	-0.370206	-0.410567	-0.412255	-0.380221	-0.307692	-0.341039	-0.345692	-0.352279	-0.34672	-0.356097	-0.327644	-0.329005	-0.321481	-0.333715	-0.296128	-0.314791	-0.348802	-0.309867	-0.304627	-0.330163	-0.327595	-0.365713	-0.36898	-0.382682	-0.350365	-0.357274	-0.364417	-0.372649	-0.367492	-0.339142	-0.305311	-0.31196	-0.336955	-0.359627	-0.31112	-0.295986	-0.303375	-0.349519	-0.330917	-0.316188	-0.394998	-0.44044	-0.410208	-0.437105	-0.476515	-0.47867	-0.486173	-0.440963	-0.469788	-0.456975	-0.481782	-0.463274	-0.398072	-0.42219	-0.448432	-0.455271	-0.446774	-0.394604	-0.399849	-0.453974	-0.483422	-0.49592	-0.469733	-0.475342	-0.389084	-0.323429	-0.315578	-0.26036	-0.253699	-0.319351	-0.321892	-0.383892	-0.328935	-0.304906	-0.316043	-0.229268	-0.149921	-0.0827677	0.0165515	0.0411693	0.1036	0.158929	0.266395	0.261598	0.28422	0.377108	0.56195	0.875524	0.844976	0.543316	0.417628	0.371559	0.506103	0.857654	1.37254	2.63059	2.66444	2.3177	2.25989	2.23033	2.08971	1.98519	1.8112	1.82298	1.65823	1.59186	1.53174	1.53239	1.5621	1.52392	1.38405	1.37979	1.31455	1.35844	1.34337	1.36712	1.35649	1.35501	1.34126	1.23115	1.19686	1.14899	1.04347	1.02759	1.26162	1.18755	1.08244	1.00029	0.930768	1.00321	0.821371	0.731584	0.613328	0.658443	0.640674	0.670383	0.664393	0.596969	0.588813	0.536894	0.455696	0.402456	0.337538	0.36884	0.331791	0.247051	0.207883	0.18317	0.234246	0.196182	0.210161	0.219881	0.185718	0.0689652	0.0794232	0.108203	0.119773	0.0632811	0.0679861	0.0645981	0.151003	0.00207703	-0.0307709	-0.00537256	-0.010137	-0.0111743	-0.0780859	-0.0495817	-0.114452	-0.135798	-0.142318	-0.127662	0.0487482	0.0110272	-0.110571	-0.102434	-0.166307	-0.162638	-0.155674	-0.131906	-0.11377	-0.182437	-0.225096	-0.307018	-0.208271	-0.236865	-0.2251	-0.231807	-0.216385	-0.190911	-0.171825	-0.0955645	-0.177161	-0.22979	-0.174403	-0.123882	-0.0499031	-0.0778077	-0.0796413	-0.1659	-0.143023	-0.151139	-0.137658	-0.102684	-0.17236	-0.160282	-0.161794	-0.160274	-0.156995	-0.122031	-0.139712	-0.134974	-0.0800148	-0.040392	-0.0705596	-0.13768	-0.252483	-0.215792	-0.12796	-0.214487	-0.167856	-0.187563	-0.182435	-0.195259	-0.228572	-0.161248	-0.171375	-0.128129	-0.185707	-0.140149	-0.0478601	0.0170149	-0.161275	-0.193988	-0.153403	-0.150355	-0.150388	-0.108963	-0.0671677	-0.0434483	-0.126701	-0.150446	-0.246403	-0.251423	-0.280382	-0.240667	-0.211706	-0.187095	-0.193439	-0.114707	-0.293232	-0.31979	-0.326525	-0.243065	-0.262683	-0.268886	-0.291646	-0.352441	-0.347508	-0.234366	-0.290912	-0.306539	-0.355561	-0.319079	-0.304554	-0.35221	-0.414357	-0.38587	-0.389081	-0.367837	-0.347534	-0.362506	-0.421871	-0.327931	-0.334468	-0.41731	-0.42336	-0.4341	-0.420123	-0.453025	-0.454216	-0.41121	-0.369535	-0.334715	-0.334663	-0.388116	-0.389067	-0.334302	-0.304712	-0.269233	-0.348109	-0.339914	-0.275413	-0.365766	-0.39568	-0.400956	-0.404175	-0.494925	-0.499606	-0.425127	-0.440389	-0.464025	-0.47671	-0.491081	-0.434631	-0.431885	-0.403169	-0.439143	-0.448649	-0.462819	-0.392196	-0.403016	-0.324277	-0.454291	-0.43115	-0.322002	-0.16046	-0.245315	-0.372743	-0.440101	-0.418696	-0.441275	-0.455837	-0.438123	-0.416477	-0.456682	-0.47719	-0.469216	-0.472203	-0.502688	-0.463079	-0.48249	-0.462065	-0.40833	-0.437279	-0.451177	-0.420024	-0.400687	-0.291279	-0.451497	-0.573526	-0.566046	-0.631699	-0.69894	-0.548485	-0.415254	-0.562479	-0.559158	-0.564916	-0.539179	-0.508203	-0.349519	0.214919	0.317504	-0.210161	-0.414485	-0.485769	-0.448993	-0.460271	-0.497755	-0.433869	-0.389334	-0.38537	-0.468428	-0.371815	-0.313198	-0.403416	-0.280132	-0.131375	-0.120162	-0.16886	-0.229738	-0.134327	-0.0819706	-0.0362707	0.0347642	0.131638	0.299256	0.551375	0.813574	0.826887	0.752481	0.882686	1.04438	1.34965	1.29862	1.44875	1.66039	1.74612	1.98717	2.15852	2.23897	2.7341	3.23641	3.60395
Dm14Dv23CyO_20230331_sl3_ser13	0	0.00334448	0.00668896	0.0100334	0.0133779	0.0167224	0.0200669	0.0234114	0.0267559	0.0301003	0.0334448	0.0367893	0.0401338	0.0434783	0.0468227	0.0501672	0.0535117	0.0568562	0.0602007	0.0635452	0.0668896	0.0702341	0.0735786	0.0769231	0.0802676	0.083612	0.0869565	0.090301	0.0936455	0.09699	0.100334	0.103679	0.107023	0.110368	0.113712	0.117057	0.120401	0.123746	0.12709	0.130435	0.133779	0.137124	0.140468	0.143813	0.147157	0.150502	0.153846	0.157191	0.160535	0.16388	0.167224	0.170569	0.173913	0.177258	0.180602	0.183946	0.187291	0.190635	0.19398	0.197324	0.200669	0.204013	0.207358	0.210702	0.214047	0.217391	0.220736	0.22408	0.227425	0.230769	0.234114	0.237458	0.240803	0.244147	0.247492	0.250836	0.254181	0.257525	0.26087	0.264214	0.267559	0.270903	0.274247	0.277592	0.280936	0.284281	0.287625	0.29097	0.294314	0.297659	0.301003	0.304348	0.307692	0.311037	0.314381	0.317726	0.32107	0.324415	0.327759	0.331104	0.334448	0.337793	0.341137	0.344482	0.347826	0.351171	0.354515	0.35786	0.361204	0.364548	0.367893	0.371237	0.374582	0.377926	0.381271	0.384615	0.38796	0.391304	0.394649	0.397993	0.401338	0.404682	0.408027	0.411371	0.414716	0.41806	0.421405	0.424749	0.428094	0.431438	0.434783	0.438127	0.441472	0.444816	0.448161	0.451505	0.454849	0.458194	0.461538	0.464883	0.468227	0.471572	0.474916	0.478261	0.481605	0.48495	0.488294	0.491639	0.494983	0.498328	0.501672	0.505017	0.508361	0.511706	0.51505	0.518395	0.521739	0.525084	0.528428	0.531773	0.535117	0.538462	0.541806	0.545151	0.548495	0.551839	0.555184	0.558528	0.561873	0.565217	0.568562	0.571906	0.575251	0.578595	0.58194	0.585284	0.588629	0.591973	0.595318	0.598662	0.602007	0.605351	0.608696	0.61204	0.615385	0.618729	0.622074	0.625418	0.628763	0.632107	0.635452	0.638796	0.64214	0.645485	0.648829	0.652174	0.655518	0.658863	0.662207	0.665552	0.668896	0.672241	0.675585	0.67893	0.682274	0.685619	0.688963	0.692308	0.695652	0.698997	0.702341	0.705686	0.70903	0.712375	0.715719	0.719064	0.722408	0.725753	0.729097	0.732441	0.735786	0.73913	0.742475	0.745819	0.749164	0.752508	0.755853	0.759197	0.762542	0.765886	0.769231	0.772575	0.77592	0.779264	0.782609	0.785953	0.789298	0.792642	0.795987	0.799331	0.802676	0.80602	0.809365	0.812709	0.816054	0.819398	0.822742	0.826087	0.829431	0.832776	0.83612	0.839465	0.842809	0.846154	0.849498	0.852843	0.856187	0.859532	0.862876	0.866221	0.869565	0.87291	0.876254	0.879599	0.882943	0.886288	0.889632	0.892977	0.896321	0.899666	0.90301	0.906355	0.909699	0.913043	0.916388	0.919732	0.923077	0.926421	0.929766	0.93311	0.936455	0.939799	0.943144	0.946488	0.949833	0.953177	0.956522	0.959866	0.963211	0.966555	0.9699	0.973244	0.976589	0.979933	0.983278	0.986622	0.989967	0.993311	0.996656	1	1.14163	0.88235	0.926126	0.794946	0.644934	0.480387	0.430572	0.525112	0.584136	0.649122	0.681089	0.694223	0.640189	0.505629	0.429469	0.360187	0.285082	0.192699	0.0683039	0.0898859	0.202876	0.329767	0.346328	0.350796	0.293847	0.358564	0.367736	0.369013	0.309878	0.314554	0.333208	0.363076	0.400698	0.426343	0.447426	0.485227	0.459069	0.354137	0.257245	0.186519	0.0704533	0.0427778	0.0614663	0.0108846	0.0294026	0.0951647	0.159753	0.177207	0.146521	0.0769607	0.106821	0.0597034	0.050111	0.0873392	0.142671	0.185	0.199521	0.174365	0.136334	0.137337	0.151251	0.126946	0.14343	0.1939	0.191865	0.20667	0.27759	0.315287	0.292841	0.202772	0.124457	0.0690378	0.0619589	0.0511435	0.0840995	0.113085	0.165227	0.201464	0.153461	0.107943	0.133609	0.152087	0.222033	0.2838	0.318474	0.333529	0.268967	0.202702	0.179445	0.200671	0.235556	0.29753	0.348423	0.379294	0.364059	0.285425	0.261241	0.247599	0.162861	0.10192	0.0541199	0.0430909	0.0442862	0.0561297	0.0354986	0.101959	0.19582	0.238792	0.250146	0.220455	0.162436	0.161751	0.210658	0.212278	0.198386	0.250682	0.297301	0.300043	0.253874	0.263195	0.301722	0.363091	0.327475	0.248586	0.193049	0.1538	0.125266	0.0923741	0.0482868	0.0357976	0.115107	0.149525	0.152803	0.142419	0.196989	0.248164	0.197918	0.171315	0.144193	0.0693832	0.0122002	0.0510352	0.0513834	0.0367014	0.0495754	-0.0148346	-0.00871804	0.110113	0.177883	0.15639	0.161439	0.17689	0.173533	0.13416	0.0583824	-0.0364984	-0.0180976	0.0387892	-0.055162	-0.187663	-0.110167	0.113152	0.222714	0.313931	0.336144	0.300164	0.271747	0.291357	0.201129	0.0767762	0.0126855	-0.0210902	-0.0532141	-0.0324644	-0.0821679	-0.160845	-0.0987523	-0.0614753	-0.0101602	-0.0248442	-0.000707851	-0.0697822	-0.112871	-0.0423578	-0.0191165	-0.0559446	-0.0741491	-0.12442	-0.142202	-0.132902	-0.109718	-0.0903454	-0.038748	-0.0293502	-0.0308946	0.0290986	0.0864348	0.0667056	-0.0144124	-0.116238	-0.0796781	-0.077862	-0.0910224	-0.0770018	-0.0508002	-0.0334403	-0.116918	-0.283294	-0.302276	-0.319791	-0.316544	-0.201204	-0.0984085	-0.0613868	-0.0746403	-0.138115	-0.220711	-0.313838	-0.396065	-0.359926	-0.271219	-0.173447	-0.212223	-0.236128	-0.260321	-0.2263	-0.222879	-0.203931	-0.164314	-0.159888	-0.233197	-0.266529	-0.34651	-0.418766	-0.475103	-0.490998	-0.454472	-0.373955	-0.266238	-0.311568	-0.35612	-0.353265	-0.266437	-0.147568	-0.10741	-0.0772041	-0.168468	-0.26424	-0.307615	-0.327406	-0.335734	-0.395144	-0.518298	-0.628172	-0.678872	-0.739698	-0.739495	-0.753672	-0.743415	-0.764058	-0.77779	-0.79403	-0.800897	-0.811535	-0.763398	-0.720664	-0.625084	-0.566689	-0.623212	-0.755231	-0.891675	-0.941911	-0.964788	-0.922328	-0.889153	-0.971585	-1.05104	-1.09779	-1.13371	-1.17512	-1.20078	-1.1867	-1.12832	-1.04312	-0.954218	-0.981748	-1.00724	-1.04102	-1.18389	-1.3322	-1.51249	-1.66833	-1.74145	-1.70589	-1.71001	-1.75763	-1.79968	-1.82049	-2.0353	-2.16335	2.66134	2.44073	2.16641	2.15644	2.09174	2.02093	1.93254	1.84869	1.68646	1.54312	1.34783	1.22825	1.22189	1.12061	1.05211	0.967804	0.998051	0.999373	0.810568	0.6827	0.589133	0.610803	0.567244	0.547714	0.504286	0.633688	0.58584	0.521732	0.36335	0.252371	0.242017	0.265871	0.275628	0.234337	0.0900375	0.120278	0.221911	0.247568	0.189468	0.189966	0.0963831	0.117615	0.149132	0.107898	0.0182077	-0.0778113	-0.154754	-0.207016	-0.162492	-0.131843	-0.0946855	-0.155104	-0.150804	-0.0826358	-0.0552073	-0.0592458	-0.0418278	-0.0691267	-0.109455	-0.130072	-0.0393414	-0.113445	-0.129162	-0.115861	-0.0885411	-0.0925605	-0.0759375	0.0217716	0.136685	0.0974886	0.0656624	0.0475714	0.0481132	-0.0256193	-0.0873629	-0.140936	-0.113645	-0.04563	-0.0990592	-0.129604	-0.0636728	-0.0894458	-0.028941	-0.0227837	-0.0975722	-0.160578	-0.167064	-0.161331	-0.123908	-0.0810073	-0.0563405	0.0833153	-0.0132442	-0.0301805	-0.050747	-0.173583	-0.104464	-0.0727025	-0.139838	-0.0743409	-0.00231085	0.0544975	0.0211282	0.0264359	0.0728885	0.00861121	-0.0129276	-0.0248489	-0.0115671	0.0209197	-0.0436282	-0.0912991	-0.0980068	-0.119329	-0.0703306	0.05122	0.1151	0.0898044	0.0533112	-0.023656	-0.0442522	-0.0445773	-0.104195	-0.197689	-0.23689	-0.195438	-0.093654	-0.0321717	-0.0572981	-0.0750771	0.0271131	0.0509747	-0.0784035	-0.099675	-0.101678	-0.0556771	-0.138351	-0.220604	-0.156616	-0.0653771	-0.0847961	0.0584495	0.0188285	-0.0634136	-0.0717991	-0.0889007	-0.171291	-0.0921873	-0.0536747	-0.161317	-0.175966	-0.141273	-0.138125	-0.0900931	-0.122295	-0.0697661	-0.0358256	0.0527341	0.00736735	-0.0194408	-0.0622253	0.0220365	0.0078625	-0.0681991	-0.145575	-0.171534	-0.163006	-0.0244759	-0.0271229	-0.085961	-0.0487435	-0.0498223	-0.0598964	0.0199851	-0.00988563	-0.126662	-0.145181	-0.1841	-0.152006	-0.0809732	-0.047943	-0.0258881	0.00370472	-0.00609459	-0.0648623	-0.0133496	-0.043945	-0.0832837	-0.168149	-0.0991605	-0.0734521	-0.0442551	0.00394515	-0.019144	-0.107295	-0.104439	-0.0594495	-0.0560815	-0.169911	-0.2109	-0.183055	-0.24134	-0.250715	-0.243562	-0.20408	-0.129744	-0.162387	-0.222422	-0.162271	-0.194675	-0.217694	-0.0804498	-0.12394	-0.142525	-0.168121	-0.217405	-0.271969	-0.250064	-0.339315	-0.300974	-0.210427	-0.173065	-0.242414	-0.195185	-0.169311	-0.153989	-0.21186	-0.1961	-0.186868	-0.161998	-0.187561	-0.197742	-0.300202	-0.293419	-0.291733	-0.237192	-0.244991	-0.309748	-0.200353	-0.110316	-0.0552963	-0.0366437	-0.164678	-0.19693	-0.317862	-0.288756	-0.286662	-0.321472	-0.338694	-0.293113	-0.251724	-0.291392	-0.294082	-0.330116	-0.286938	-0.343948	-0.295387	-0.233925	-0.133164	-0.119503	-0.122576	-0.197677	-0.341767	-0.336852	-0.242141	-0.390352	-0.348465	-0.347853	-0.374904	-0.419042	-0.39299	-0.328197	-0.311116	-0.36876	-0.344428	-0.397326	-0.378809	-0.357898	-0.232413	-0.129399	-0.0175346	-0.00182023	-0.133192	-0.164645	-0.116084	-0.280023	-0.330682	-0.158857	-0.0309214	0.130345	0.104418	0.244095	0.575042	0.782411	0.624524	0.299618	0.148243	-0.284799	-1.85667	-3.21665	0.289024	0.214359	0.0535214	0.132186	0.0570724	-0.0683157	-0.112706	-0.14187	-0.206266	-0.233254	-0.247028	-0.236344	-0.261311	-0.302819	-0.304542	-0.325348	-0.308063	-0.289135	-0.351901	-0.326594	-0.345909	-0.31239	-0.389392	-0.394222	-0.43137	-0.382945	-0.425544	-0.430229	-0.466036	-0.48476	-0.46374	-0.437991	-0.440947	-0.455309	-0.492048	-0.483738	-0.45181	-0.463447	-0.465585	-0.429229	-0.468843	-0.454986	-0.439798	-0.37979	-0.445187	-0.490033	-0.476253	-0.491317	-0.48136	-0.492064	-0.467666	-0.459559	-0.448486	-0.440757	-0.418501	-0.39234	-0.388399	-0.385518	-0.399137	-0.438612	-0.403116	-0.41719	-0.413216	-0.426637	-0.437665	-0.429355	-0.435797	-0.410986	-0.38521	-0.372859	-0.390773	-0.420791	-0.405274	-0.410318	-0.449527	-0.46318	-0.440553	-0.415219	-0.440802	-0.469145	-0.408085	-0.430809	-0.408707	-0.382827	-0.387014	-0.392357	-0.391689	-0.383369	-0.396488	-0.370909	-0.385165	-0.310502	-0.352378	-0.346568	-0.342084	-0.406284	-0.390948	-0.382847	-0.4288	-0.385281	-0.385695	-0.368378	-0.385272	-0.355606	-0.33806	-0.364723	-0.384729	-0.35618	-0.364759	-0.308549	-0.352743	-0.369481	-0.352833	-0.360567	-0.356948	-0.341673	-0.287182	-0.292075	-0.313439	-0.30399	-0.332633	-0.338254	-0.368208	-0.393675	-0.40358	-0.378342	-0.355615	-0.334042	-0.322399	-0.301933	-0.215161	-0.227559	-0.301013	-0.301186	-0.300356	-0.279687	-0.315237	-0.327998	-0.306917	-0.252283	-0.239842	-0.190772	-0.247484	-0.279418	-0.294034	-0.33911	-0.307806	-0.276976	-0.270509	-0.261113	-0.255516	-0.266911	-0.254982	-0.24139	-0.210727	-0.212186	-0.209775	-0.145866	-0.0878751	-0.182122	-0.216086	-0.130562	-0.175681	-0.153069	-0.159294	-0.167823	-0.131304	-0.0875064	-0.0584392	-0.0449512	-0.0371173	0.0152361	-0.0148804	-0.0301386	-0.0331601	-0.0842436	-0.0623487	-0.0399933	0.0441425	0.0490702	-0.0182206	-0.00614415	-0.026693	-0.00468029	-2.11e-05	0.02313	0.00402304	-0.0203367	-0.0346925	0.00851932	-0.0232371	-0.0236285	0.0174943	-0.00895812	0.0229487	0.0196004	0.0206315	0.0721827	0.0762451	0.0206528	0.0615033	0.0690918	0.064499	0.0539841	0.0806289	0.0988435	0.0981075	0.096808	0.0801357	0.0852948	0.108731	0.144617	0.151426	0.138626	0.141094	0.150623	0.151775	0.178927	0.155228	0.203961	0.211367	0.260307	0.233457	0.268471	0.284381	0.275769	0.238362	0.299853	0.346534	0.367703	0.330471	0.384961	0.420239	0.384223	0.464253	0.508122	0.466341	0.453423	0.492328	0.525939	0.58332	0.56734	0.529541	0.594308	0.640948	0.660551	0.687719	0.713293	0.726678	0.749773	0.780291	0.785951	0.833099	0.891534	0.972233	0.95209	0.996795	1.01714	1.0341	1.0835	1.17367	1.20228	1.18527	1.19495	1.25029	1.22854	1.2734	1.29234	1.42337	1.48454	1.59487	1.69578	1.73591	1.75533	1.83795	1.85329	1.91345	2.00766	2.11449	2.24024	2.30881	2.30305	2.32823	2.47714	2.58668	2.52386	2.50694	2.6938	2.82888	3.00936	3.20485	3.54008	3.86037	4.26862	4.48354	4.58172	5.14657	4.75305	2.36173	0.176293
Dvir_20221103_sl2_ser22	0	0.00334448	0.00668896	0.0100334	0.0133779	0.0167224	0.0200669	0.0234114	0.0267559	0.0301003	0.0334448	0.0367893	0.0401338	0.0434783	0.0468227	0.0501672	0.0535117	0.0568562	0.0602007	0.0635452	0.0668896	0.0702341	0.0735786	0.0769231	0.0802676	0.083612	0.0869565	0.090301	0.0936455	0.09699	0.100334	0.103679	0.107023	0.110368	0.113712	0.117057	0.120401	0.123746	0.12709	0.130435	0.133779	0.137124	0.140468	0.143813	0.147157	0.150502	0.153846	0.157191	0.160535	0.16388	0.167224	0.170569	0.173913	0.177258	0.180602	0.183946	0.187291	0.190635	0.19398	0.197324	0.200669	0.204013	0.207358	0.210702	0.214047	0.217391	0.220736	0.22408	0.227425	0.230769	0.234114	0.237458	0.240803	0.244147	0.247492	0.250836	0.254181	0.257525	0.26087	0.264214	0.267559	0.270903	0.274247	0.277592	0.280936	0.284281	0.287625	0.29097	0.294314	0.297659	0.301003	0.304348	0.307692	0.311037	0.314381	0.317726	0.32107	0.324415	0.327759	0.331104	0.334448	0.337793	0.341137	0.344482	0.347826	0.351171	0.354515	0.35786	0.361204	0.364548	0.367893	0.371237	0.374582	0.377926	0.381271	0.384615	0.38796	0.391304	0.394649	0.397993	0.401338	0.404682	0.408027	0.411371	0.414716	0.41806	0.421405	0.424749	0.428094	0.431438	0.434783	0.438127	0.441472	0.444816	0.448161	0.451505	0.454849	0.458194	0.461538	0.464883	0.468227	0.471572	0.474916	0.478261	0.481605	0.48495	0.488294	0.491639	0.494983	0.498328	0.501672	0.505017	0.508361	0.511706	0.51505	0.518395	0.521739	0.525084	0.528428	0.531773	0.535117	0.538462	0.541806	0.545151	0.548495	0.551839	0.555184	0.558528	0.561873	0.565217	0.568562	0.571906	0.575251	0.578595	0.58194	0.585284	0.588629	0.591973	0.595318	0.598662	0.602007	0.605351	0.608696	0.61204	0.615385	0.618729	0.622074	0.625418	0.628763	0.632107	0.635452	0.638796	0.64214	0.645485	0.648829	0.652174	0.655518	0.658863	0.662207	0.665552	0.668896	0.672241	0.675585	0.67893	0.682274	0.685619	0.688963	0.692308	0.695652	0.698997	0.702341	0.705686	0.70903	0.712375	0.715719	0.719064	0.722408	0.725753	0.729097	0.732441	0.735786	0.73913	0.742475	0.745819	0.749164	0.752508	0.755853	0.759197	0.762542	0.765886	0.769231	0.772575	0.77592	0.779264	0.782609	0.785953	0.789298	0.792642	0.795987	0.799331	0.802676	0.80602	0.809365	0.812709	0.816054	0.819398	0.822742	0.826087	0.829431	0.832776	0.83612	0.839465	0.842809	0.846154	0.849498	0.852843	0.856187	0.859532	0.862876	0.866221	0.869565	0.87291	0.876254	0.879599	0.882943	0.886288	0.889632	0.892977	0.896321	0.899666	0.90301	0.906355	0.909699	0.913043	0.916388	0.919732	0.923077	0.926421	0.929766	0.93311	0.936455	0.939799	0.943144	0.946488	0.949833	0.953177	0.956522	0.959866	0.963211	0.966555	0.9699	0.973244	0.976589	0.979933	0.983278	0.986622	0.989967	0.993311	0.996656	1	0.297316	0.126256	0.0895574	0.00555908	0.183207	0.20279	0.230344	0.175022	0.24561	0.361233	0.425996	0.368009	0.302312	0.260531	0.234154	0.161093	0.132895	0.156965	0.112414	0.0838504	0.048675	0.0870815	0.10226	0.0948456	0.118812	0.167261	0.115626	0.0100211	-0.055764	-0.055081	-0.0743996	-0.132855	-0.121229	-0.130584	-0.131813	-0.0555277	-0.0672616	-0.142421	-0.193543	-0.194478	-0.195689	-0.194528	-0.25963	-0.214491	-0.111241	-0.0748666	-0.164196	-0.262881	-0.3544	-0.423427	-0.387894	-0.31899	-0.255538	-0.183978	-0.145379	-0.118813	-0.0340299	0.0135666	-0.1071	-0.221688	-0.302503	-0.38502	-0.469445	-0.453863	-0.428654	-0.350093	-0.278321	-0.227218	-0.145383	-0.128169	-0.0419273	0.0357877	-0.0334367	-0.0695563	-0.112853	-0.222514	-0.297429	-0.367065	-0.422242	-0.352673	-0.242455	-0.200699	-0.1412	-0.108025	-0.0745574	-0.0274667	0.00668152	0.0160719	0.00294433	-0.103506	-0.210493	-0.258407	-0.212196	-0.212827	-0.210918	-0.215781	-0.186486	-0.057208	0.13128	0.114354	0.0392632	0.0449982	0.0345467	-0.0781098	-0.134377	-0.120463	-0.0615786	-0.097394	-0.136184	-0.187605	-0.156948	0.0325627	0.189003	0.127364	0.0597883	0.0722749	0.163792	0.164854	0.0999673	0.0412572	0.0239951	-0.0287554	-0.0383513	-0.0335315	-0.00548135	0.0844866	0.120196	0.0818807	0.0491065	0.0180014	0.0230474	0.095349	0.108935	0.0451529	-0.0193977	0.0171963	0.052062	-0.0544694	-0.0938001	-0.0099025	0.0835762	0.214932	0.217308	0.123521	0.044505	0.0346665	-0.00523521	-0.102984	-0.201491	-0.234226	-0.162858	-0.00526435	0.124141	0.229634	0.21638	0.174799	0.124092	0.0390613	0.0296956	0.0686349	0.035009	-0.00106777	-0.0616285	-0.0160434	0.085054	0.0915422	0.136851	0.133264	0.285066	0.402788	0.422594	0.323997	0.283361	0.189907	0.0647692	-0.0142568	-0.0442778	-0.0991221	-0.108366	-0.141448	-0.111747	-0.0534765	0.0885473	0.268205	0.26202	0.295907	0.223795	0.0674914	-0.0233591	-0.134928	-0.191771	-0.218377	-0.25248	-0.197754	-0.0871147	0.00755462	0.0938284	0.161037	0.270261	0.285669	0.126266	0.0607842	0.0761076	0.0402825	-0.0631001	-0.141254	-0.167565	-0.197745	-0.0387322	0.185099	0.153467	-0.0766421	-0.0999353	0.0355147	0.116509	0.111695	0.0228386	-0.109229	-0.117326	-0.0653067	-0.101372	-0.118516	-0.183902	-0.107549	0.0708882	0.185215	0.187782	0.192205	0.238843	0.256957	0.265697	0.256718	0.310553	0.188971	-0.118073	-0.244713	-0.064249	0.0151266	-0.0657308	-0.0635982	0.0380912	0.212825	0.154402	0.132595	0.228741	0.375354	0.43395	0.282332	0.00281548	-0.114024	-0.106726	-0.154401	-0.237911	-0.274275	-0.278023	-0.0419754	0.163941	0.237954	0.269667	0.326776	0.405387	0.450329	0.288411	0.0868911	-0.065527	-0.158579	-0.27721	-0.434346	-0.400845	-0.127425	0.121807	0.214427	0.209392	0.371074	0.627671	0.782751	0.667784	0.300179	-0.0967716	-0.316299	-0.220394	0.077931	0.279185	0.272416	0.288787	0.308871	0.432992	0.334366	0.316088	0.183607	-0.119034	-0.131252	0.0130345	0.398033	0.908439	1.18929	1.12892	0.851421	1.08734	1.18041	1.99698	1.99085	1.98216	2.02493	2.0147	1.85808	1.86862	1.84485	1.91966	1.9311	1.86513	1.82161	1.73411	1.752	1.78104	1.69221	1.5711	1.53197	1.43836	1.37223	1.18329	1.04189	0.997364	0.965007	0.878735	0.832228	0.750709	0.614874	0.534798	0.54423	0.566855	0.456219	0.381938	0.329896	0.288575	0.278055	0.180615	0.185348	0.172765	0.155768	0.0758257	0.080613	0.0177636	-0.027364	-0.0304798	-0.00709105	0.00883961	0.0915666	0.0113674	-0.0662035	-0.108377	-0.0859227	-0.0673287	0.0442987	0.0157575	-0.0181756	-0.0509401	-0.0681443	-0.151409	-0.128336	-0.126062	-0.109728	-0.151579	-0.133619	-0.125256	-0.114958	-0.106583	-0.120656	-0.0856317	-0.065867	-0.0929775	-0.0726149	-0.0814507	-0.0479076	-0.139654	-0.125578	-0.162785	-0.179384	-0.167766	-0.0804686	-0.0541657	-0.0659172	-0.0488099	-0.0907388	-0.0472873	-0.0504269	-0.0744651	-0.0940751	-0.122172	-0.102829	-0.131132	-0.139477	-0.131724	-0.027939	0.0610671	0.0624176	0.0556276	0.0229351	0.0600209	0.000751289	-0.0219618	-0.052277	-0.0735981	-0.0618946	-0.0161955	-0.0233497	0.0173317	0.036489	-0.0330179	-0.0912997	-0.0987498	-0.0610214	-0.0171822	-0.0345753	-0.0190492	0.0517225	0.0745765	0.101146	0.103378	0.0688013	0.043147	0.0394348	0.0284419	0.10399	0.123441	0.0767398	0.0151944	0.00127961	0.0239893	0.0406927	-0.0173318	-0.0407058	-0.0846873	-0.024589	-0.0192099	-0.0393661	0.0093263	0.0300096	-0.00655027	-0.0775996	-0.0785458	-0.0850404	-0.100545	-0.0956742	-0.0881453	-0.0580867	-0.0363473	-0.0973016	-0.153701	-0.160689	-0.14809	-0.15644	-0.157389	-0.163969	-0.193851	-0.19945	-0.170664	-0.177993	-0.131571	-0.120151	-0.12282	-0.10759	-0.135656	-0.157	-0.129176	-0.175222	-0.124971	-0.0919334	-0.0484196	-0.135284	-0.152617	-0.184714	-0.155961	-0.142028	-0.125542	-0.152966	-0.178657	-0.195894	-0.143379	-0.137292	-0.175189	-0.267299	-0.315	-0.271865	-0.300328	-0.261633	-0.25054	-0.265332	-0.292208	-0.342908	-0.279212	-0.294806	-0.309832	-0.316009	-0.277922	-0.29941	-0.273868	-0.254331	-0.182918	-0.25714	-0.362166	-0.346411	-0.370883	-0.336614	-0.333983	-0.361269	-0.338532	-0.319642	-0.283145	-0.28011	-0.306198	-0.292454	-0.284453	-0.266301	-0.256487	-0.326866	-0.348869	-0.379607	-0.406106	-0.354077	-0.357971	-0.365038	-0.396708	-0.375611	-0.403862	-0.368604	-0.423108	-0.46989	-0.515815	-0.48806	-0.435831	-0.430054	-0.401141	-0.439336	-0.515275	-0.538021	-0.50969	-0.467624	-0.479151	-0.450157	-0.457771	-0.434342	-0.506732	-0.486908	-0.459467	-0.454541	-0.467003	-0.502919	-0.474536	-0.500632	-0.508328	-0.475956	-0.431526	-0.433245	-0.520185	-0.517247	-0.535098	-0.584361	-0.554414	-0.484926	-0.556837	-0.494434	-0.518623	-0.48597	-0.554066	-0.51502	-0.444735	-0.401768	-0.418672	-0.422254	-0.432424	-0.484647	-0.522462	-0.506095	-0.548248	-0.554651	-0.490657	-0.479718	-0.326732	-0.334444	-0.372801	-0.369898	-0.377542	-0.352652	-0.323504	-0.304495	-0.343814	-0.387322	-0.23616	-0.163693	-0.156696	-0.104375	0.164755	0.415793	0.610322	0.644883	0.946976	1.16512	1.13444	1.42401	-0.212369	-0.352793	-0.361691	-0.252728	-0.236397	-0.114986	-0.0530328	-0.0627373	0.04063	0.131418	0.199914	0.207824	0.229597	0.322378	0.411331	0.38354	0.388449	0.393085	0.383814	0.361561	0.326965	0.287266	0.249706	0.218387	0.212305	0.222647	0.209746	0.173317	0.12917	0.114567	0.108586	0.0911486	0.0785759	0.0452495	0.0149852	-7.85e-05	-0.0396177	-0.0501329	-0.0548971	-0.0443903	-0.0656574	-0.0636068	-0.0879424	-0.114955	-0.153874	-0.178672	-0.178552	-0.154983	-0.162357	-0.179969	-0.162143	-0.142134	-0.148459	-0.155282	-0.153914	-0.168763	-0.206316	-0.224791	-0.234404	-0.236388	-0.229349	-0.220673	-0.245136	-0.27188	-0.265029	-0.253814	-0.244158	-0.245397	-0.271225	-0.270862	-0.266418	-0.260079	-0.257089	-0.233632	-0.249998	-0.26543	-0.261638	-0.23947	-0.235229	-0.248088	-0.237874	-0.225728	-0.219586	-0.230277	-0.247955	-0.268032	-0.274399	-0.275969	-0.276792	-0.270919	-0.264037	-0.26501	-0.256391	-0.246017	-0.227935	-0.233082	-0.245896	-0.240887	-0.215186	-0.203004	-0.194647	-0.17047	-0.175148	-0.186011	-0.166843	-0.149534	-0.151362	-0.149716	-0.133646	-0.106567	-0.112133	-0.100041	-0.0696231	-0.09389	-0.129963	-0.146794	-0.131031	-0.100641	-0.0993045	-0.114705	-0.125099	-0.124916	-0.123347	-0.116454	-0.125988	-0.137453	-0.152785	-0.162767	-0.154157	-0.167801	-0.182425	-0.190134	-0.205265	-0.204543	-0.201469	-0.20025	-0.189631	-0.180389	-0.186955	-0.218131	-0.205838	-0.199178	-0.187946	-0.188595	-0.192242	-0.16737	-0.151525	-0.158693	-0.187263	-0.194531	-0.182777	-0.156402	-0.152847	-0.178719	-0.196504	-0.190366	-0.165951	-0.162188	-0.155556	-0.154293	-0.137323	-0.117776	-0.114974	-0.105474	-0.0885215	-0.0818419	-0.0769364	-0.0757263	-0.0704057	-0.0952981	-0.1243	-0.124435	-0.101414	-0.0858976	-0.0747653	-0.0529421	-0.0587638	-0.0624268	-0.0662984	-0.0661886	-0.0813156	-0.106893	-0.138205	-0.140913	-0.142083	-0.118858	-0.0999511	-0.0890556	-0.0954662	-0.100742	-0.0786777	-0.0779003	-0.0401304	-0.0190008	-0.0194851	-0.0148912	-0.00146847	-0.00343584	0.00335638	-0.0172298	-0.0138981	0.0032079	0.0220271	0.0392977	0.0308753	-0.00676312	-0.0112861	-0.0182835	-0.00520365	-0.0054505	-0.00426815	0.0270432	0.053112	0.061113	0.0673299	0.0814235	0.0666168	0.069762	0.088024	0.116808	0.120345	0.104178	0.112687	0.133082	0.120202	0.0990887	0.0884787	0.0796392	0.0785781	0.115796	0.126081	0.12341	0.132472	0.110762	0.108377	0.110828	0.142911	0.179753	0.173473	0.163874	0.16452	0.147689	0.167034	0.182409	0.187071	0.243189	0.277798	0.271799	0.277347	0.304027	0.305059	0.369588	0.421383	0.44231	0.444657	0.456841	0.443146	0.459374	0.491066	0.542725	0.557455	0.577777	0.594505	0.568964	0.552042	0.594983	0.642904	0.650901	0.659311	0.709577	0.762034	0.707249	0.667151	0.675702	0.713515	0.760538	0.822727	0.881196	0.967702	0.920055	0.826678	0.829556	0.771062	0.75131	0.748479	0.803291	0.853922	0.861434	0.886599	0.945129	1.05476	1.16064	1.31334	1.43441	1.54428	1.608	1.71756	1.88234	1.97557	2.18876
Dm23Dv14hom_20221117_sl1_ser21	0	0.00334448	0.00668896	0.0100334	0.0133779	0.0167224	0.0200669	0.0234114	0.0267559	0.0301003	0.0334448	0.0367893	0.0401338	0.0434783	0.0468227	0.0501672	0.0535117	0.0568562	0.0602007	0.0635452	0.0668896	0.0702341	0.0735786	0.0769231	0.0802676	0.083612	0.0869565	0.090301	0.0936455	0.09699	0.100334	0.103679	0.107023	0.110368	0.113712	0.117057	0.120401	0.123746	0.12709	0.130435	0.133779	0.137124	0.140468	0.143813	0.147157	0.150502	0.153846	0.157191	0.160535	0.16388	0.167224	0.170569	0.173913	0.177258	0.180602	0.183946	0.187291	0.190635	0.19398	0.197324	0.200669	0.204013	0.207358	0.210702	0.214047	0.217391	0.220736	0.22408	0.227425	0.230769	0.234114	0.237458	0.240803	0.244147	0.247492	0.250836	0.254181	0.257525	0.26087	0.264214	0.267559	0.270903	0.274247	0.277592	0.280936	0.284281	0.287625	0.29097	0.294314	0.297659	0.301003	0.304348	0.307692	0.311037	0.314381	0.317726	0.32107	0.324415	0.327759	0.331104	0.334448	0.337793	0.341137	0.344482	0.347826	0.351171	0.354515	0.35786	0.361204	0.364548	0.367893	0.371237	0.374582	0.377926	0.381271	0.384615	0.38796	0.391304	0.394649	0.397993	0.401338	0.404682	0.408027	0.411371	0.414716	0.41806	0.421405	0.424749	0.428094	0.431438	0.434783	0.438127	0.441472	0.444816	0.448161	0.451505	0.454849	0.458194	0.461538	0.464883	0.468227	0.471572	0.474916	0.478261	0.481605	0.48495	0.488294	0.491639	0.494983	0.498328	0.501672	0.505017	0.508361	0.511706	0.51505	0.518395	0.521739	0.525084	0.528428	0.531773	0.535117	0.538462	0.541806	0.545151	0.548495	0.551839	0.555184	0.558528	0.561873	0.565217	0.568562	0.571906	0.575251	0.578595	0.58194	0.585284	0.588629	0.591973	0.595318	0.598662	0.602007	0.605351	0.608696	0.61204	0.615385	0.618729	0.622074	0.625418	0.628763	0.632107	0.635452	0.638796	0.64214	0.645485	0.648829	0.652174	0.655518	0.658863	0.662207	0.665552	0.668896	0.672241	0.675585	0.67893	0.682274	0.685619	0.688963	0.692308	0.695652	0.698997	0.702341	0.705686	0.70903	0.712375	0.715719	0.719064	0.722408	0.725753	0.729097	0.732441	0.735786	0.73913	0.742475	0.745819	0.749164	0.752508	0.755853	0.759197	0.762542	0.765886	0.769231	0.772575	0.77592	0.779264	0.782609	0.785953	0.789298	0.792642	0.795987	0.799331	0.802676	0.80602	0.809365	0.812709	0.816054	0.819398	0.822742	0.826087	0.829431	0.832776	0.83612	0.839465	0.842809	0.846154	0.849498	0.852843	0.856187	0.859532	0.862876	0.866221	0.869565	0.87291	0.876254	0.879599	0.882943	0.886288	0.889632	0.892977	0.896321	0.899666	0.90301	0.906355	0.909699	0.913043	0.916388	0.919732	0.923077	0.926421	0.929766	0.93311	0.936455	0.939799	0.943144	0.946488	0.949833	0.953177	0.956522	0.959866	0.963211	0.966555	0.9699	0.973244	0.976589	0.979933	0.983278	0.986622	0.989967	0.993311	0.996656	1	-1.05795	-1.09763	-1.08006	-1.07416	-1.07721	-1.11326	-1.14714	-1.07703	-0.980776	-0.91976	-0.867213	-0.836722	-0.848462	-0.837378	-0.854137	-0.818262	-0.806878	-0.794867	-0.782282	-0.722797	-0.637127	-0.528615	-0.414053	-0.383817	-0.404765	-0.431038	-0.425682	-0.437122	-0.453264	-0.474214	-0.476806	-0.425851	-0.359845	-0.297477	-0.254701	-0.240896	-0.184645	-0.0933828	-0.0826069	-0.145006	-0.119561	-0.0431132	-0.0043607	-0.00249712	-0.0476428	-0.133232	-0.213206	-0.223864	-0.173648	-0.103071	-0.0600644	-0.0325728	-0.0389886	-0.0636699	-0.0513755	-0.0223027	-0.0262673	-0.0825232	-0.129662	-0.155001	-0.153319	-0.128997	-0.101861	-0.0971977	-0.124697	-0.168677	-0.200291	-0.156707	-0.11106	-0.103928	-0.12031	-0.151145	-0.162856	-0.0953738	0.00183486	0.0847066	0.117083	0.121215	0.04304	-0.0156166	-0.0441984	-0.0164661	-0.0113903	-0.0373501	-0.0596972	-0.0652706	-0.0812638	-0.0949654	-0.094525	-0.0398624	0.0242736	0.00982822	-0.0603995	-0.118473	-0.127779	-0.0852406	-0.0960391	-0.127351	-0.148456	-0.201752	-0.215072	-0.171453	-0.108464	-0.0752373	-0.0321265	0.00251009	0.0899525	0.103785	0.0280574	-0.00943369	0.0236105	0.0373012	0.0259431	0.0139933	0.0254298	0.00376476	-0.0726196	-0.0780011	-0.024224	0.0110125	0.00553419	0.0246456	0.0589661	0.0736215	0.0430221	0.003943	0.00445574	-0.0190863	-0.0589448	-0.0856211	-0.0484227	-0.0227898	-0.00409971	0.0410434	0.103817	0.103556	0.0429031	-0.0115233	-0.0394208	-0.0279427	-0.0298889	-0.0571966	-0.0732824	-0.0194835	0.0490617	0.115223	0.193934	0.193871	0.155899	0.168107	0.165292	0.109786	0.0731929	0.0221925	-0.0609017	-0.0584673	-0.0111462	0.0260315	-0.0173084	-0.0856654	-0.154998	-0.199893	-0.250739	-0.301001	-0.281082	-0.247772	-0.212532	-0.12655	-0.0621318	-0.0697969	-0.0995984	-0.0546842	0.0604018	0.127413	0.0868946	0.00706268	-0.00788793	0.0467359	0.050048	0.112935	0.145374	0.15901	0.176916	0.179515	0.150574	0.148385	0.208259	0.264621	0.266002	0.219792	0.191962	0.176574	0.163766	0.179631	0.141123	0.122163	0.131463	0.174028	0.221293	0.278172	0.28751	0.272007	0.297319	0.337858	0.310939	0.309163	0.245508	0.166048	0.166055	0.121031	0.062881	0.0127793	0.0367271	0.106891	0.19197	0.247558	0.235547	0.280397	0.374546	0.462399	0.463818	0.373837	0.315962	0.310318	0.335476	0.31688	0.274424	0.261461	0.232094	0.322263	0.377944	0.297763	0.228304	0.244466	0.286328	0.333227	0.436991	0.485936	0.4421	0.416648	0.387768	0.476588	0.540495	0.462526	0.409101	0.490487	0.715163	0.900682	0.976243	0.933899	0.824526	0.616752	0.504314	0.55581	0.684314	0.772458	0.686434	0.60087	0.475757	0.449143	0.478692	0.509468	0.543193	0.545338	0.56986	0.589191	0.456324	0.276653	0.154448	0.124253	0.16789	0.271994	0.394419	0.350089	0.233756	0.167062	0.22392	0.309825	0.430388	0.507459	0.581935	0.527779	0.423652	0.396077	0.402962	0.254103	0.0778944	-0.149725	-0.322356	-0.416139	-0.557239	-0.729461	-0.890504	-1.06794	-1.25161	-1.32911	-1.41008	-1.39989	-1.47102	-1.30418	0.907569	0.860843	0.813999	0.813189	0.824236	0.798669	0.779223	0.842425	0.887343	0.828096	0.761974	0.682554	0.598511	0.547358	0.477854	0.437045	0.358921	0.426369	0.416591	0.415122	0.397782	0.363572	0.38994	0.410372	0.32435	0.272894	0.19909	0.196711	0.242616	0.203349	0.158343	0.0863607	0.0358261	0.0726062	0.100809	-0.017306	-0.0434694	-0.0677266	-0.094813	-0.16981	-0.193986	-0.142597	-0.130508	-0.0450147	-0.00464169	-0.0256949	-0.0675231	-0.0772553	-0.113379	-0.109716	-0.119027	-0.108089	-0.12755	-0.159067	-0.136985	-0.0645176	-0.08681	-0.103256	-0.141557	-0.111315	-0.106891	-0.142374	-0.163057	-0.131755	-0.128452	-0.157994	-0.139732	-0.149556	-0.102843	-0.128879	-0.130002	-0.144125	-0.139737	-0.153702	-0.0968397	-0.077772	-0.049612	-0.0862809	-0.117265	-0.154814	-0.189152	-0.130321	-0.164581	-0.135488	-0.116817	-0.0512248	-0.0590393	-0.0877421	-0.137798	-0.227944	-0.238213	-0.260677	-0.258542	-0.274333	-0.213571	-0.19687	-0.15545	-0.130031	-0.0948513	-0.103994	-0.196143	-0.180718	-0.133469	-0.140757	-0.147558	-0.1333	-0.171016	-0.206244	-0.187396	-0.205038	-0.202114	-0.164958	-0.123269	-0.142275	-0.0552565	-0.121833	-0.124135	-0.122886	-0.13128	-0.111842	-0.19378	-0.152407	-0.129486	-0.0838962	-0.115285	-0.113016	-0.126298	-0.151946	-0.101582	-0.164348	-0.182407	-0.191802	-0.137635	-0.0771841	-0.0556043	-0.0835787	-0.0518756	-0.0414699	-0.0388986	-0.0438989	-0.0723998	-0.0803237	-0.110832	-0.136127	-0.187057	-0.149391	-0.100419	-0.150634	-0.156459	-0.141592	-0.176978	-0.143967	-0.0960829	-0.0218604	-0.0827628	-0.157446	-0.17634	-0.135511	-0.0895962	-0.105369	-0.199526	-0.247206	-0.269274	-0.23136	-0.224775	-0.292844	-0.267452	-0.235718	-0.235139	-0.200203	-0.183541	-0.142043	-0.118217	-0.140659	-0.148687	-0.147254	-0.115971	-0.0674671	-0.0854022	-0.0505717	-0.0394541	-0.0330985	-0.0392894	-0.0360337	-0.0848624	-0.0287934	-0.103452	-0.151688	-0.1538	-0.200865	-0.19394	-0.171183	-0.250333	-0.220884	-0.1842	-0.129424	-0.128078	-0.083899	-0.112594	-0.0840462	-0.0394193	-0.0314006	-0.078098	-0.0786143	-0.0723463	-0.071467	-0.0626451	-0.146735	-0.214052	-0.236752	-0.218661	-0.272529	-0.222666	-0.251968	-0.190404	-0.177475	-0.195597	-0.232311	-0.213582	-0.187941	-0.0919918	-0.130215	-0.170574	-0.191434	-0.235608	-0.261864	-0.353185	-0.330535	-0.298558	-0.202142	-0.077533	-0.0211473	-0.0368449	0.0170414	-0.0589934	-0.135241	-0.142277	-0.192355	-0.203476	-0.2144	-0.17291	-0.183279	-0.128668	-0.10595	-0.141014	-0.193027	-0.0977062	-0.0536091	0.00747501	0.032341	0.0995991	0.11714	0.0344565	0.00360337	-0.0691326	-0.0423777	-0.0109097	-0.0270532	0.0723689	0.1557	0.247128	0.230052	0.112335	0.130236	0.064082	0.0244579	0.0881835	0.132917	0.0930186	0.0308282	0.0104599	0.0731186	0.116949	0.247743	0.220804	0.287093	0.302137	0.293258	0.353111	0.480823	0.644703	0.773901	0.955891	1.1658	1.32424	1.41436	1.62953	1.90185	2.13586	2.41478	2.93499	3.4907	3.76535	4.34395	4.89475	4.96918	4.13445	2.71698	1.68756	1.06298	0.144263	0.127578	0.106157	0.17426	0.171699	0.163066	0.111014	0.101879	0.109397	0.0920595	0.0446164	0.01401	-0.00702473	-0.0206492	-0.0425991	-0.0305592	-0.0616985	-0.0717503	-0.112333	-0.114172	-0.126113	-0.125956	-0.117847	-0.117882	-0.178626	-0.20305	-0.209518	-0.21682	-0.232584	-0.244716	-0.239308	-0.23298	-0.257546	-0.260773	-0.244278	-0.261669	-0.22188	-0.209746	-0.215379	-0.265016	-0.267599	-0.26971	-0.289486	-0.276518	-0.251891	-0.241057	-0.23066	-0.21687	-0.217543	-0.225523	-0.229918	-0.211192	-0.208999	-0.205536	-0.233225	-0.216496	-0.227763	-0.215293	-0.250385	-0.24438	-0.244556	-0.260382	-0.258751	-0.246166	-0.2208	-0.231673	-0.211419	-0.212938	-0.185052	-0.212671	-0.207611	-0.1958	-0.220486	-0.230804	-0.204167	-0.208622	-0.199701	-0.198875	-0.206241	-0.205994	-0.248414	-0.231971	-0.260647	-0.243927	-0.248312	-0.237199	-0.259452	-0.259049	-0.262483	-0.264042	-0.267911	-0.25804	-0.224848	-0.209908	-0.20232	-0.239857	-0.250211	-0.255171	-0.226768	-0.211261	-0.227134	-0.222811	-0.229568	-0.236154	-0.244982	-0.244472	-0.246	-0.246743	-0.239747	-0.255558	-0.259559	-0.222064	-0.206229	-0.193947	-0.165582	-0.197246	-0.181137	-0.210613	-0.210446	-0.188216	-0.217708	-0.193789	-0.203124	-0.193954	-0.196827	-0.188896	-0.177481	-0.187802	-0.184136	-0.212646	-0.217283	-0.190963	-0.171501	-0.149358	-0.142709	-0.138337	-0.160458	-0.153812	-0.171183	-0.1365	-0.131669	-0.183242	-0.183313	-0.192646	-0.180635	-0.160444	-0.136484	-0.147582	-0.16543	-0.148575	-0.173173	-0.178538	-0.160467	-0.168426	-0.182641	-0.171908	-0.181156	-0.178498	-0.18116	-0.194256	-0.217	-0.212188	-0.222071	-0.201061	-0.209939	-0.218337	-0.204184	-0.176404	-0.168313	-0.167117	-0.174069	-0.153023	-0.139219	-0.141513	-0.136222	-0.139676	-0.16058	-0.138664	-0.134139	-0.110976	-0.117691	-0.0890843	-0.0975647	-0.131099	-0.15869	-0.129875	-0.153975	-0.152672	-0.139171	-0.137568	-0.123942	-0.103316	-0.130551	-0.136818	-0.131677	-0.118484	-0.110573	-0.0708947	-0.0918019	-0.112158	-0.100984	-0.0989831	-0.136796	-0.110486	-0.089848	-0.0931846	-0.0918952	-0.129416	-0.14225	-0.151938	-0.151292	-0.147385	-0.108993	-0.141776	-0.138353	-0.137907	-0.1636	-0.182734	-0.12219	-0.122996	-0.100302	-0.0869194	-0.117704	-0.0962174	-0.0757913	-0.0990774	-0.136117	-0.118015	-0.115472	-0.0947285	-0.0663562	-0.0690886	-0.0719094	-0.0295479	-0.0522196	-0.0495734	-0.0496973	-0.039761	0.029436	0.0578938	0.104054	0.11803	0.159249	0.224712	0.235911	0.196229	0.208397	0.247002	0.282893	0.291067	0.322159	0.328047	0.295654	0.29365	0.294829	0.307315	0.3185	0.316503	0.316873	0.287618	0.298785	0.248135	0.262375	0.28235	0.279424	0.301481	0.344994	0.390845	0.433471	0.442713	0.475439	0.504301	0.581117	0.656985	0.725936	0.858961	0.953639	1.00404	1.12181	1.22217	1.47437	1.64388	1.83751	2.10784	2.40384	2.8142	3.31689	3.7553	4.16405	4.64082	5.11536	6.03428	7.36193	9.48558	11.3617	10.3521	6.42585	3.40642	1.7658	0.914122
Dm3Dv124hom_20221117_sl1_ser27	0	0.00334448	0.00668896	0.0100334	0.0133779	0.0167224	0.0200669	0.0234114	0.0267559	0.0301003	0.0334448	0.0367893	0.0401338	0.0434783	0.0468227	0.0501672	0.0535117	0.0568562	0.0602007	0.0635452	0.0668896	0.0702341	0.0735786	0.0769231	0.0802676	0.083612	0.0869565	0.090301	0.0936455	0.09699	0.100334	0.103679	0.107023	0.110368	0.113712	0.117057	0.120401	0.123746	0.12709	0.130435	0.133779	0.137124	0.140468	0.143813	0.147157	0.150502	0.153846	0.157191	0.160535	0.16388	0.167224	0.170569	0.173913	0.177258	0.180602	0.183946	0.187291	0.190635	0.19398	0.197324	0.200669	0.204013	0.207358	0.210702	0.214047	0.217391	0.220736	0.22408	0.227425	0.230769	0.234114	0.237458	0.240803	0.244147	0.247492	0.250836	0.254181	0.257525	0.26087	0.264214	0.267559	0.270903	0.274247	0.277592	0.280936	0.284281	0.287625	0.29097	0.294314	0.297659	0.301003	0.304348	0.307692	0.311037	0.314381	0.317726	0.32107	0.324415	0.327759	0.331104	0.334448	0.337793	0.341137	0.344482	0.347826	0.351171	0.354515	0.35786	0.361204	0.364548	0.367893	0.371237	0.374582	0.377926	0.381271	0.384615	0.38796	0.391304	0.394649	0.397993	0.401338	0.404682	0.408027	0.411371	0.414716	0.41806	0.421405	0.424749	0.428094	0.431438	0.434783	0.438127	0.441472	0.444816	0.448161	0.451505	0.454849	0.458194	0.461538	0.464883	0.468227	0.471572	0.474916	0.478261	0.481605	0.48495	0.488294	0.491639	0.494983	0.498328	0.501672	0.505017	0.508361	0.511706	0.51505	0.518395	0.521739	0.525084	0.528428	0.531773	0.535117	0.538462	0.541806	0.545151	0.548495	0.551839	0.555184	0.558528	0.561873	0.565217	0.568562	0.571906	0.575251	0.578595	0.58194	0.585284	0.588629	0.591973	0.595318	0.598662	0.602007	0.605351	0.608696	0.61204	0.615385	0.618729	0.622074	0.625418	0.628763	0.632107	0.635452	0.638796	0.64214	0.645485	0.648829	0.652174	0.655518	0.658863	0.662207	0.665552	0.668896	0.672241	0.675585	0.67893	0.682274	0.685619	0.688963	0.692308	0.695652	0.698997	0.702341	0.705686	0.70903	0.712375	0.715719	0.719064	0.722408	0.725753	0.729097	0.732441	0.735786	0.73913	0.742475	0.745819	0.749164	0.752508	0.755853	0.759197	0.762542	0.765886	0.769231	0.772575	0.77592	0.779264	0.782609	0.785953	0.789298	0.792642	0.795987	0.799331	0.802676	0.80602	0.809365	0.812709	0.816054	0.819398	0.822742	0.826087	0.829431	0.832776	0.83612	0.839465	0.842809	0.846154	0.849498	0.852843	0.856187	0.859532	0.862876	0.866221	0.869565	0.87291	0.876254	0.879599	0.882943	0.886288	0.889632	0.892977	0.896321	0.899666	0.90301	0.906355	0.909699	0.913043	0.916388	0.919732	0.923077	0.926421	0.929766	0.93311	0.936455	0.939799	0.943144	0.946488	0.949833	0.953177	0.956522	0.959866	0.963211	0.966555	0.9699	0.973244	0.976589	0.979933	0.983278	0.986622	0.989967	0.993311	0.996656	1	-1.29403	-1.30732	-1.36063	-1.28892	-1.25624	-1.23079	-1.20535	-1.16463	-1.0901	-1.0335	-0.988314	-1.03074	-1.12969	-1.16333	-1.17911	-1.17975	-1.16876	-1.15656	-1.15125	-1.11926	-1.16472	-1.19583	-1.21785	-1.22137	-1.21054	-1.16527	-1.09505	-1.05265	-0.972883	-0.833728	-0.699951	-0.608694	-0.592022	-0.580083	-0.588875	-0.581083	-0.533179	-0.478231	-0.419792	-0.401775	-0.38953	-0.347624	-0.294693	-0.231007	-0.164849	-0.108456	-0.0512714	0.0110125	0.0273608	0.0116092	0.00150948	0.00189019	0.0149301	0.00591588	-0.0114933	0.0174966	0.069654	0.0588259	-0.0197761	-0.0509877	-0.0130654	0.0354414	0.0861268	0.0760444	0.0343636	0.0249888	0.00747044	0.0253808	0.067132	0.0737542	0.0632158	0.0542988	0.0431059	0.0569567	0.131563	0.210683	0.196504	0.181939	0.221854	0.28611	0.294639	0.264119	0.240078	0.280314	0.332647	0.35325	0.31718	0.25847	0.243876	0.221409	0.159328	0.0945945	0.113233	0.186466	0.239571	0.252559	0.252313	0.232771	0.183245	0.14228	0.148222	0.1465	0.137532	0.137474	0.129412	0.118155	0.130992	0.172927	0.185559	0.252576	0.309083	0.328643	0.304605	0.230616	0.170844	0.128729	0.130212	0.146487	0.153713	0.159702	0.160272	0.172757	0.171281	0.159735	0.151596	0.157826	0.174902	0.194328	0.171637	0.124884	0.115945	0.173363	0.224256	0.271543	0.261698	0.19219	0.121575	0.0811462	0.0998459	0.144883	0.165951	0.17543	0.187274	0.190646	0.222821	0.273245	0.293554	0.249666	0.229615	0.240355	0.241177	0.228036	0.246933	0.303473	0.352422	0.357973	0.347968	0.338851	0.300866	0.259691	0.253674	0.248594	0.247057	0.233768	0.207609	0.198182	0.221089	0.210463	0.14639	0.157527	0.289065	0.46207	0.556417	0.54306	0.492072	0.439679	0.414242	0.394067	0.359404	0.348816	0.408908	0.41564	0.334331	0.313415	0.373726	0.417982	0.416458	0.426659	0.413819	0.402077	0.409273	0.426376	0.406982	0.378278	0.408742	0.409931	0.40939	0.391978	0.432445	0.462099	0.448419	0.392922	0.358871	0.415913	0.475758	0.496454	0.459764	0.401872	0.353729	0.354812	0.390955	0.407899	0.380635	0.324401	0.27974	0.276638	0.337311	0.410578	0.400708	0.350152	0.289177	0.247908	0.25446	0.278822	0.328579	0.369435	0.359324	0.300591	0.232375	0.163722	0.0857815	0.037338	0.0532405	0.0877225	0.0769947	0.0746573	0.113181	0.221024	0.309096	0.30259	0.180266	0.0518804	-0.00959477	-0.0378549	-0.033782	-0.0211027	-0.0204235	-0.0284951	-0.0716231	-0.0905856	-0.132986	-0.137133	-0.0939877	-0.015132	0.00761767	-0.0974933	-0.248695	-0.414292	-0.515384	-0.602348	-0.64315	-0.623311	-0.560223	-0.502515	-0.526655	-0.600724	-0.671697	-0.70552	-0.69391	-0.643686	-0.61651	-0.684937	-0.796365	-0.840808	-0.779635	-0.733089	-0.748104	-0.788573	-0.799703	-0.781315	-0.850655	-0.922305	-0.971746	-1.0406	-1.09424	-1.16399	-1.24509	-1.33499	-1.41262	-1.52111	-1.54807	-1.60855	-1.65425	-1.69732	-1.73503	-1.7722	-1.8634	-1.93088	-1.93721	-1.93357	1.89722	1.79793	1.48143	1.46182	1.53868	1.58808	1.57621	1.53876	1.58914	1.49693	1.44687	1.42761	1.49842	1.45272	1.57382	1.61048	1.44551	1.32991	1.3423	1.26192	1.18965	1.24292	1.19039	1.14106	1.11381	1.06659	1.05862	0.983326	0.855978	0.76567	0.634772	0.503853	0.545182	0.443791	0.394115	0.321118	0.241814	0.173551	0.13224	0.0655786	-0.0253095	-0.00418698	0.00754405	-0.0506502	-0.115325	-0.119269	-0.174053	-0.218986	-0.230009	-0.236878	-0.229424	-0.278353	-0.351907	-0.335773	-0.302382	-0.285796	-0.255514	-0.304192	-0.287432	-0.233425	-0.255016	-0.218126	-0.19097	-0.236644	-0.342791	-0.308363	-0.278629	-0.262703	-0.281212	-0.272111	-0.297652	-0.27219	-0.243916	-0.227065	-0.202682	-0.137674	-0.116804	-0.0844139	-0.0626329	-0.0341914	-0.0251823	-0.0656904	-0.0206753	0.021659	0.0159677	0.0525939	0.0454001	-0.026043	-0.0740567	-0.0704731	-0.0527326	-0.0361609	0.0475375	0.0975227	0.0839823	0.122536	0.155262	0.21498	0.193043	0.165042	0.174067	0.138476	0.112569	0.0644319	0.0130121	0.0286824	0.049351	0.147848	0.0963437	0.0815463	0.136059	0.217711	0.271002	0.209007	0.165164	0.124693	0.131077	0.146836	0.153449	0.154314	0.138668	0.210076	0.177543	0.102934	0.0472496	0.0513599	-0.0134823	-0.0436113	-0.0426313	-0.0474021	-0.118093	-0.123512	-0.108606	-0.0286397	0.0181717	0.0331505	0.0618349	0.0611786	0.0566408	0.0969768	0.101634	0.0988212	0.0820866	0.0328537	0.0440161	0.0131344	0.0268032	-0.0270942	-0.0345024	-0.0190039	-0.0323322	-0.100375	-0.149716	-0.146688	-0.188196	-0.176387	-0.2425	-0.248587	-0.308865	-0.323309	-0.377124	-0.41508	-0.418184	-0.378555	-0.358445	-0.373573	-0.393408	-0.389102	-0.373179	-0.443644	-0.417644	-0.343447	-0.331685	-0.301882	-0.243816	-0.324367	-0.300398	-0.339814	-0.35128	-0.372501	-0.305739	-0.336876	-0.406598	-0.421642	-0.434992	-0.439783	-0.43817	-0.390816	-0.35482	-0.316166	-0.287506	-0.319472	-0.321024	-0.385769	-0.33832	-0.28618	-0.271065	-0.382117	-0.323475	-0.354079	-0.497409	-0.533591	-0.564363	-0.542993	-0.555125	-0.488362	-0.415735	-0.410569	-0.462049	-0.528402	-0.512099	-0.563776	-0.597244	-0.58738	-0.576561	-0.559334	-0.588852	-0.560508	-0.524093	-0.5242	-0.570356	-0.567231	-0.542485	-0.530812	-0.593087	-0.682061	-0.697328	-0.759583	-0.756297	-0.705691	-0.687267	-0.557126	-0.57731	-0.535213	-0.508261	-0.5007	-0.50663	-0.520537	-0.58008	-0.584598	-0.545675	-0.581917	-0.569172	-0.553467	-0.529708	-0.450797	-0.499517	-0.49886	-0.394578	-0.39349	-0.357704	-0.36849	-0.346424	-0.311666	-0.309759	-0.291399	-0.231347	-0.275623	-0.120513	-0.0717056	-0.0725171	-0.0907205	-0.0951447	0.00884377	-0.0127499	-0.0190831	0.079438	0.144612	0.210968	0.349496	0.331833	0.39483	0.351697	0.545207	0.807438	0.942028	1.02165	0.92279	0.972553	1.06479	1.14073	1.26354	1.4639	1.54743	1.78936	2.08674	2.42853	2.60732	2.5849	2.81139	3.10653	3.44083	3.78872	3.92186	4.11871	4.34687	3.92812	2.99377	1.07763	-0.136522	-0.0227951	-0.0133681	-0.0347546	-0.0452147	-0.0454246	-0.0540463	-0.0446529	-0.0552637	-0.0350352	-0.0382238	-0.0377594	-0.037931	-0.0627385	-0.0636375	-0.0490152	-0.0338941	-0.0444764	-0.0525018	-0.0300893	-0.0267399	-0.0399623	-0.0225759	-0.0409497	-0.0410504	-0.0455345	-0.0643476	-0.0674096	-0.0846355	-0.0977876	-0.104393	-0.109509	-0.118027	-0.11555	-0.125923	-0.138345	-0.139005	-0.142282	-0.151737	-0.156205	-0.170661	-0.182014	-0.190076	-0.188211	-0.203969	-0.212234	-0.212673	-0.210916	-0.211919	-0.208798	-0.20702	-0.207243	-0.209908	-0.212195	-0.218207	-0.228317	-0.225218	-0.216903	-0.202644	-0.210883	-0.201999	-0.204599	-0.188746	-0.183617	-0.185706	-0.215339	-0.198116	-0.194066	-0.196002	-0.203669	-0.193277	-0.204284	-0.196035	-0.176315	-0.16975	-0.191546	-0.182264	-0.183291	-0.17026	-0.191294	-0.189529	-0.198996	-0.190369	-0.181617	-0.186325	-0.191243	-0.178148	-0.172846	-0.169542	-0.17982	-0.186777	-0.186998	-0.18054	-0.169083	-0.174921	-0.175151	-0.170065	-0.166609	-0.147348	-0.156014	-0.161851	-0.15487	-0.162143	-0.168051	-0.169183	-0.182189	-0.175971	-0.190167	-0.186509	-0.195288	-0.185389	-0.172675	-0.158546	-0.147747	-0.162042	-0.175395	-0.17052	-0.163101	-0.148056	-0.154767	-0.166485	-0.167546	-0.162795	-0.173667	-0.176676	-0.194217	-0.197406	-0.211493	-0.201066	-0.187561	-0.189604	-0.200737	-0.201014	-0.205875	-0.194389	-0.18619	-0.187286	-0.19309	-0.173861	-0.16266	-0.167612	-0.160782	-0.164341	-0.174508	-0.171401	-0.163657	-0.165292	-0.151921	-0.161014	-0.16016	-0.167673	-0.168065	-0.166684	-0.183069	-0.184974	-0.186195	-0.1743	-0.187223	-0.191383	-0.197793	-0.199065	-0.199808	-0.203744	-0.207929	-0.203011	-0.194595	-0.210738	-0.209554	-0.188549	-0.185724	-0.198802	-0.193299	-0.174212	-0.186963	-0.198382	-0.194898	-0.207857	-0.203675	-0.213975	-0.198141	-0.186953	-0.152304	-0.148991	-0.170525	-0.180062	-0.190756	-0.193319	-0.192835	-0.18272	-0.194752	-0.19525	-0.194357	-0.188258	-0.18442	-0.185156	-0.177871	-0.181556	-0.184665	-0.199319	-0.178565	-0.185908	-0.191299	-0.193281	-0.201307	-0.189397	-0.194427	-0.191941	-0.180886	-0.177532	-0.196462	-0.188688	-0.177304	-0.188528	-0.189835	-0.190079	-0.184279	-0.186729	-0.190277	-0.196348	-0.191644	-0.17455	-0.168068	-0.16779	-0.155193	-0.148295	-0.149331	-0.161713	-0.170695	-0.166576	-0.159374	-0.143223	-0.144319	-0.111146	-0.118441	-0.116909	-0.0906235	-0.0841921	-0.0853579	-0.0755389	-0.0822172	-0.0888153	-0.0608559	-0.0439703	-0.0217766	0.000797811	-0.000108688	0.0180568	0.0257532	0.042592	0.0603508	0.0664809	0.0927527	0.115321	0.137898	0.168725	0.160131	0.167192	0.222961	0.223393	0.256182	0.284522	0.323288	0.33309	0.363475	0.420193	0.455189	0.475219	0.521949	0.591599	0.661861	0.779454	0.809868	0.892772	1.02082	1.15684	1.33535	1.44856	1.50299	1.62829	1.75971	1.94453	2.14839	2.44776	2.75758	2.99481	3.3103	3.66576	3.98381	4.32022	4.83792	5.48293	6.21146	6.8314	7.9396	8.89027	10.1314	11.4019	11.3746	9.413	5.17217	2.60659
Dm34Dv12hom_20230430_sl3_ser4	0	0.00334448	0.00668896	0.0100334	0.0133779	0.0167224	0.0200669	0.0234114	0.0267559	0.0301003	0.0334448	0.0367893	0.0401338	0.0434783	0.0468227	0.0501672	0.0535117	0.0568562	0.0602007	0.0635452	0.0668896	0.0702341	0.0735786	0.0769231	0.0802676	0.083612	0.0869565	0.090301	0.0936455	0.09699	0.100334	0.103679	0.107023	0.110368	0.113712	0.117057	0.120401	0.123746	0.12709	0.130435	0.133779	0.137124	0.140468	0.143813	0.147157	0.150502	0.153846	0.157191	0.160535	0.16388	0.167224	0.170569	0.173913	0.177258	0.180602	0.183946	0.187291	0.190635	0.19398	0.197324	0.200669	0.204013	0.207358	0.210702	0.214047	0.217391	0.220736	0.22408	0.227425	0.230769	0.234114	0.237458	0.240803	0.244147	0.247492	0.250836	0.254181	0.257525	0.26087	0.264214	0.267559	0.270903	0.274247	0.277592	0.280936	0.284281	0.287625	0.29097	0.294314	0.297659	0.301003	0.304348	0.307692	0.311037	0.314381	0.317726	0.32107	0.324415	0.327759	0.331104	0.334448	0.337793	0.341137	0.344482	0.347826	0.351171	0.354515	0.35786	0.361204	0.364548	0.367893	0.371237	0.374582	0.377926	0.381271	0.384615	0.38796	0.391304	0.394649	0.397993	0.401338	0.404682	0.408027	0.411371	0.414716	0.41806	0.421405	0.424749	0.428094	0.431438	0.434783	0.438127	0.441472	0.444816	0.448161	0.451505	0.454849	0.458194	0.461538	0.464883	0.468227	0.471572	0.474916	0.478261	0.481605	0.48495	0.488294	0.491639	0.494983	0.498328	0.501672	0.505017	0.508361	0.511706	0.51505	0.518395	0.521739	0.525084	0.528428	0.531773	0.535117	0.538462	0.541806	0.545151	0.548495	0.551839	0.555184	0.558528	0.561873	0.565217	0.568562	0.571906	0.575251	0.578595	0.58194	0.585284	0.588629	0.591973	0.595318	0.598662	0.602007	0.605351	0.608696	0.61204	0.615385	0.618729	0.622074	0.625418	0.628763	0.632107	0.635452	0.638796	0.64214	0.645485	0.648829	0.652174	0.655518	0.658863	0.662207	0.665552	0.668896	0.672241	0.675585	0.67893	0.682274	0.685619	0.688963	0.692308	0.695652	0.698997	0.702341	0.705686	0.70903	0.712375	0.715719	0.719064	0.722408	0.725753	0.729097	0.732441	0.735786	0.73913	0.742475	0.745819	0.749164	0.752508	0.755853	0.759197	0.762542	0.765886	0.769231	0.772575	0.77592	0.779264	0.782609	0.785953	0.789298	0.792642	0.795987	0.799331	0.802676	0.80602	0.809365	0.812709	0.816054	0.819398	0.822742	0.826087	0.829431	0.832776	0.83612	0.839465	0.842809	0.846154	0.849498	0.852843	0.856187	0.859532	0.862876	0.866221	0.869565	0.87291	0.876254	0.879599	0.882943	0.886288	0.889632	0.892977	0.896321	0.899666	0.90301	0.906355	0.909699	0.913043	0.916388	0.919732	0.923077	0.926421	0.929766	0.93311	0.936455	0.939799	0.943144	0.946488	0.949833	0.953177	0.956522	0.959866	0.963211	0.966555	0.9699	0.973244	0.976589	0.979933	0.983278	0.986622	0.989967	0.993311	0.996656	1	-1.88707	-1.623	-1.47816	-1.42235	-1.3165	-1.25856	-1.29489	-1.28523	-1.27753	-1.25827	-1.27242	-1.22561	-1.22333	-1.25346	-1.28891	-1.22996	-1.17299	-1.09841	-1.05738	-1.08518	-1.12407	-1.1035	-1.01851	-0.942297	-0.818835	-0.747187	-0.760981	-0.807381	-0.788767	-0.70431	-0.581653	-0.490061	-0.475725	-0.491584	-0.519309	-0.52901	-0.531466	-0.468807	-0.356509	-0.310341	-0.321671	-0.321956	-0.337901	-0.382324	-0.371503	-0.345976	-0.333531	-0.325062	-0.255067	-0.185295	-0.139965	-0.0770397	-0.0255918	0.0186377	-0.0213202	-0.129837	-0.133898	-0.0686053	-0.0211187	0.0462936	0.0926469	0.152566	0.187737	0.209243	0.129755	0.00521151	-0.0208964	0.0471575	0.134438	0.269776	0.37619	0.358593	0.279264	0.207168	0.182011	0.159622	0.158651	0.129312	0.114358	0.10606	0.0982951	0.160152	0.16678	0.10977	0.14524	0.215786	0.170948	0.13764	0.136989	0.110842	0.135717	0.181274	0.205699	0.253404	0.243854	0.161457	0.103266	0.16486	0.251997	0.246651	0.189168	0.187646	0.205617	0.246874	0.330089	0.425147	0.340064	0.29413	0.283341	0.217488	0.159124	0.261847	0.341336	0.372301	0.356118	0.362308	0.402425	0.421214	0.333361	0.255153	0.305991	0.311267	0.204864	0.174393	0.31521	0.440432	0.418661	0.368647	0.388103	0.413078	0.409828	0.398189	0.343996	0.365496	0.488959	0.54848	0.452509	0.392277	0.413936	0.456762	0.467782	0.450551	0.323068	0.177263	0.22083	0.30987	0.32446	0.297812	0.264416	0.290834	0.363059	0.423344	0.490599	0.448246	0.413083	0.42696	0.307519	0.274264	0.352522	0.439608	0.480542	0.427952	0.330865	0.350436	0.285469	0.201032	0.208113	0.234729	0.214582	0.186971	0.178827	0.282714	0.352766	0.28742	0.229236	0.27079	0.300708	0.207837	0.159899	0.169774	0.278435	0.39378	0.407976	0.395958	0.369492	0.400239	0.440063	0.366696	0.352881	0.511	0.575309	0.542179	0.467055	0.404581	0.347591	0.25231	0.241714	0.327142	0.30541	0.201564	0.209391	0.198942	0.124959	0.0977817	0.1668	0.242351	0.235966	0.185659	0.242363	0.301614	0.35168	0.326793	0.180733	0.062357	0.0930257	0.176125	0.181229	0.209307	0.271378	0.328745	0.27601	0.260548	0.215199	0.119798	0.0532814	0.0507628	0.0873024	0.159088	0.181872	0.161905	0.214287	0.143846	0.0266941	0.0185045	0.0578409	0.0600587	-0.0308239	-0.0811763	-0.0269038	0.0753183	0.0939774	0.0245734	0.0079497	0.0132983	0.0863828	0.158555	0.0631071	-0.117848	-0.152035	-0.163925	-0.191122	-0.176115	-0.11559	-0.120312	-0.188442	-0.318609	-0.361228	-0.373662	-0.327231	-0.29826	-0.290305	-0.272509	-0.273312	-0.371828	-0.433564	-0.505406	-0.564925	-0.52168	-0.547657	-0.521886	-0.451039	-0.363838	-0.374621	-0.401678	-0.402162	-0.411316	-0.358835	-0.339835	-0.437835	-0.514922	-0.465748	-0.454169	-0.477935	-0.48519	-0.495894	-0.513908	-0.567759	-0.669147	-0.89252	-1.05798	-1.13618	-1.13682	-1.12575	-1.19579	-1.38863	-1.53554	-1.79417	-2.02436	-2.08073	-2.18923	2.7435	2.54977	2.49485	2.39901	2.23392	2.09298	1.94047	2.0935	2.03855	1.81037	1.72803	1.68514	1.70069	1.69665	1.58084	1.59201	1.51931	1.36462	1.3927	1.4105	1.43629	1.48567	1.38928	1.42822	1.3125	1.20491	1.15232	0.996209	0.888184	0.787086	0.681989	0.581089	0.490114	0.590916	0.538436	0.41411	0.346176	0.382802	0.323793	0.314531	0.218194	0.250622	0.19865	0.225136	0.260137	0.238459	0.234334	0.239266	0.193692	0.256457	0.22458	0.206811	0.284959	0.331638	0.399914	0.359198	0.390439	0.355579	0.326695	0.252506	0.173914	0.193904	0.162042	0.164912	0.110004	0.0863922	0.104013	0.156856	0.172365	0.150954	0.168023	0.195183	0.222548	0.243054	0.223492	0.229629	0.236049	0.137326	0.146304	0.0996411	0.120811	0.171706	0.154106	0.163215	0.16756	0.222673	0.135666	0.0801651	0.149488	0.108905	0.0913082	0.0732391	0.073519	0.0565458	0.039848	0.0323137	0.00772309	-0.0380683	-0.0199981	-0.00162319	0.00968898	0.112348	0.132541	0.0908238	0.00410155	0.0956876	0.0551082	0.142493	0.141292	0.0522978	-0.0127653	0.0314913	0.0190982	-0.0881274	-0.0122734	-0.0373507	-0.0529604	0.0195445	0.061361	0.130811	0.289769	0.35458	0.369481	0.310413	0.333048	0.25568	0.158969	0.147606	0.115174	0.134432	0.143316	0.165959	0.0884969	0.0380563	0.0172424	0.0199825	-0.0858528	-0.0956171	-0.159676	-0.168181	-0.191912	-0.234291	-0.241725	-0.307687	-0.258211	-0.212729	-0.186848	-0.146506	-0.144612	-0.110403	-0.0764152	-0.136749	-0.154363	-0.205793	-0.210821	-0.134828	-0.263738	-0.31181	-0.329642	-0.298171	-0.268743	-0.23437	-0.21548	-0.19061	-0.21572	-0.202245	-0.222815	-0.195461	-0.144519	-0.156813	-0.170642	-0.233978	-0.22114	-0.286299	-0.21229	-0.155468	-0.126348	-0.083182	-0.0856422	-0.154349	-0.186238	-0.193336	-0.182989	-0.207726	-0.24224	-0.302839	-0.311634	-0.283551	-0.387754	-0.352694	-0.385229	-0.349265	-0.383812	-0.480171	-0.443709	-0.519753	-0.456161	-0.44395	-0.408533	-0.404958	-0.375153	-0.332504	-0.340136	-0.393566	-0.3772	-0.404857	-0.468086	-0.462935	-0.408185	-0.270029	-0.227615	-0.154166	-0.228188	-0.216383	-0.275337	-0.299979	-0.239552	-0.222396	-0.317934	-0.270922	-0.145743	-0.22266	-0.247283	-0.311285	-0.345716	-0.387517	-0.415664	-0.538478	-0.532735	-0.535734	-0.545259	-0.59151	-0.620194	-0.565135	-0.494357	-0.446827	-0.447191	-0.532165	-0.582917	-0.692789	-0.702416	-0.673693	-0.756276	-0.651836	-0.61104	-0.603958	-0.526904	-0.534857	-0.569741	-0.631979	-0.745705	-0.734648	-0.635607	-0.649613	-0.770655	-0.762174	-0.741396	-0.846129	-0.907024	-0.870414	-0.843068	-0.799482	-0.786181	-0.922366	-0.861103	-0.769249	-0.729272	-0.682709	-0.738164	-0.801544	-0.90075	-0.88434	-0.983542	-0.968835	-1.08435	-1.2514	-1.20788	-1.16913	-1.12154	-1.09723	-1.00557	-0.880573	-0.788445	-0.703747	-0.591569	-0.527157	-0.572565	-0.465288	-0.390328	-0.309067	-0.182109	0.105658	0.232102	0.190455	0.0985961	0.421278	0.435899	0.293099	0.526096	-0.770106	0.151485	0.158785	0.123134	0.116282	0.104956	0.155727	0.158415	0.250386	0.254131	0.228475	0.183428	0.220119	0.228015	0.287364	0.238758	0.228295	0.214905	0.158308	0.172636	0.215297	0.205694	0.18354	0.18584	0.174122	0.1265	0.0857388	0.0771271	0.0429952	-0.00640397	-0.0214287	-0.0247581	-0.0305541	-0.0696561	-0.0416214	-0.0523166	-0.06052	-0.0687491	-0.0494961	-0.102173	-0.130566	-0.118861	-0.0641211	-0.0776139	-0.0873172	-0.0752602	-0.0687781	-0.0299684	-0.0688985	-0.0960089	-0.0831507	-0.116237	-0.134779	-0.107508	-0.0655527	-0.0399131	-0.0699434	-0.0680287	-0.0877988	-0.115627	-0.113731	-0.138754	-0.175437	-0.174252	-0.156474	-0.124987	-0.106373	-0.0640538	-0.104859	-0.144303	-0.0900044	-0.155452	-0.178386	-0.175678	-0.14336	-0.163011	-0.162064	-0.122703	-0.161809	-0.176209	-0.216228	-0.186098	-0.166435	-0.129472	-0.132104	-0.171159	-0.205551	-0.215933	-0.192483	-0.134027	-0.169965	-0.196026	-0.219109	-0.227274	-0.232152	-0.17649	-0.220668	-0.251834	-0.228996	-0.228504	-0.233283	-0.236666	-0.230099	-0.220443	-0.234066	-0.242089	-0.252794	-0.252621	-0.250862	-0.224874	-0.218979	-0.280309	-0.294616	-0.282595	-0.297256	-0.262839	-0.279948	-0.294539	-0.277156	-0.253855	-0.229072	-0.183387	-0.187483	-0.0419157	-0.106583	-0.10878	-0.181487	-0.209945	-0.217954	-0.257821	-0.263903	-0.220699	-0.189323	-0.253861	-0.23122	-0.161164	-0.170449	-0.2358	-0.263983	-0.298034	-0.281135	-0.304838	-0.290571	-0.301999	-0.320572	-0.311571	-0.330133	-0.335017	-0.303195	-0.32113	-0.314628	-0.283589	-0.275919	-0.175277	-0.154455	-0.278507	-0.30207	-0.319814	-0.308886	-0.308119	-0.30976	-0.283965	-0.277612	-0.304214	-0.248792	-0.268567	-0.302892	-0.274595	-0.263051	-0.24749	-0.225587	-0.211264	-0.219	-0.267243	-0.313444	-0.254786	-0.262231	-0.254697	-0.238383	-0.195336	-0.182773	-0.203544	-0.244956	-0.259802	-0.261227	-0.299943	-0.310856	-0.321096	-0.267242	-0.284164	-0.24627	-0.301507	-0.282043	-0.285602	-0.286058	-0.263929	-0.325953	-0.307832	-0.318385	-0.276	-0.281782	-0.303521	-0.298262	-0.282532	-0.289219	-0.293374	-0.310114	-0.30144	-0.291329	-0.268965	-0.209284	-0.220134	-0.192188	-0.229522	-0.201128	-0.210732	-0.214749	-0.19123	-0.20291	-0.230443	-0.173893	-0.119453	-0.0667407	-0.106763	-0.174522	-0.186925	-0.173164	-0.178435	-0.199395	-0.200688	-0.118401	-0.163517	-0.15738	-0.133641	-0.150958	-0.115543	-0.0544508	0.0494051	0.155963	-0.0190025	-0.120303	-0.159785	-0.0995945	-0.0975249	-0.0791743	-0.026901	0.0149057	0.0577186	0.019308	0.0294585	-0.0299607	-0.00971405	-0.0120716	-0.00110713	-0.00483995	-0.0330818	-0.0198523	-0.0137851	0.00960367	0.0593453	0.0690861	0.147128	0.194914	0.204916	0.205775	0.253969	0.378939	0.490409	0.607158	0.620452	0.63153	0.577246	0.556185	0.615572	0.729701	0.789318	0.742022	0.83132	0.970049	1.20864	1.3661	1.46317	1.67235	2.04932	2.36196	2.68981	3.04152	3.20357	3.52022	3.84583	4.27806	4.70722	5.4958	5.98583	6.08751	6.34343	7.51505	8.19973	8.04241	9.66915	5.82391
Dm4Dv123CyO_20230403_sl1_ser1	0	0.00334448	0.00668896	0.0100334	0.0133779	0.0167224	0.0200669	0.0234114	0.0267559	0.0301003	0.0334448	0.0367893	0.0401338	0.0434783	0.0468227	0.0501672	0.0535117	0.0568562	0.0602007	0.0635452	0.0668896	0.0702341	0.0735786	0.0769231	0.0802676	0.083612	0.0869565	0.090301	0.0936455	0.09699	0.100334	0.103679	0.107023	0.110368	0.113712	0.117057	0.120401	0.123746	0.12709	0.130435	0.133779	0.137124	0.140468	0.143813	0.147157	0.150502	0.153846	0.157191	0.160535	0.16388	0.167224	0.170569	0.173913	0.177258	0.180602	0.183946	0.187291	0.190635	0.19398	0.197324	0.200669	0.204013	0.207358	0.210702	0.214047	0.217391	0.220736	0.22408	0.227425	0.230769	0.234114	0.237458	0.240803	0.244147	0.247492	0.250836	0.254181	0.257525	0.26087	0.264214	0.267559	0.270903	0.274247	0.277592	0.280936	0.284281	0.287625	0.29097	0.294314	0.297659	0.301003	0.304348	0.307692	0.311037	0.314381	0.317726	0.32107	0.324415	0.327759	0.331104	0.334448	0.337793	0.341137	0.344482	0.347826	0.351171	0.354515	0.35786	0.361204	0.364548	0.367893	0.371237	0.374582	0.377926	0.381271	0.384615	0.38796	0.391304	0.394649	0.397993	0.401338	0.404682	0.408027	0.411371	0.414716	0.41806	0.421405	0.424749	0.428094	0.431438	0.434783	0.438127	0.441472	0.444816	0.448161	0.451505	0.454849	0.458194	0.461538	0.464883	0.468227	0.471572	0.474916	0.478261	0.481605	0.48495	0.488294	0.491639	0.494983	0.498328	0.501672	0.505017	0.508361	0.511706	0.51505	0.518395	0.521739	0.525084	0.528428	0.531773	0.535117	0.538462	0.541806	0.545151	0.548495	0.551839	0.555184	0.558528	0.561873	0.565217	0.568562	0.571906	0.575251	0.578595	0.58194	0.585284	0.588629	0.591973	0.595318	0.598662	0.602007	0.605351	0.608696	0.61204	0.615385	0.618729	0.622074	0.625418	0.628763	0.632107	0.635452	0.638796	0.64214	0.645485	0.648829	0.652174	0.655518	0.658863	0.662207	0.665552	0.668896	0.672241	0.675585	0.67893	0.682274	0.685619	0.688963	0.692308	0.695652	0.698997	0.702341	0.705686	0.70903	0.712375	0.715719	0.719064	0.722408	0.725753	0.729097	0.732441	0.735786	0.73913	0.742475	0.745819	0.749164	0.752508	0.755853	0.759197	0.762542	0.765886	0.769231	0.772575	0.77592	0.779264	0.782609	0.785953	0.789298	0.792642	0.795987	0.799331	0.802676	0.80602	0.809365	0.812709	0.816054	0.819398	0.822742	0.826087	0.829431	0.832776	0.83612	0.839465	0.842809	0.846154	0.849498	0.852843	0.856187	0.859532	0.862876	0.866221	0.869565	0.87291	0.876254	0.879599	0.882943	0.886288	0.889632	0.892977	0.896321	0.899666	0.90301	0.906355	0.909699	0.913043	0.916388	0.919732	0.923077	0.926421	0.929766	0.93311	0.936455	0.939799	0.943144	0.946488	0.949833	0.953177	0.956522	0.959866	0.963211	0.966555	0.9699	0.973244	0.976589	0.979933	0.983278	0.986622	0.989967	0.993311	0.996656	1	-1.0397	-0.953562	-0.866991	-0.865209	-0.854811	-0.858944	-0.856083	-0.832681	-0.802149	-0.80709	-0.855275	-0.813713	-0.79974	-0.831546	-0.855458	-0.880353	-0.888787	-0.890643	-0.88061	-0.902859	-0.880306	-0.83905	-0.831333	-0.871888	-0.908249	-0.944989	-0.952681	-0.937479	-0.900608	-0.828186	-0.819554	-0.849759	-0.8521	-0.805044	-0.753481	-0.731421	-0.725524	-0.725144	-0.760547	-0.733831	-0.666094	-0.63846	-0.637521	-0.604271	-0.583215	-0.563364	-0.550162	-0.534805	-0.512753	-0.49806	-0.4335	-0.361648	-0.349311	-0.357671	-0.318485	-0.293533	-0.288962	-0.302891	-0.342911	-0.366444	-0.343844	-0.30207	-0.319532	-0.335987	-0.264304	-0.175322	-0.156592	-0.159307	-0.168048	-0.141052	-0.124474	-0.134401	-0.206941	-0.244043	-0.205394	-0.132035	-0.10947	-0.128019	-0.0983567	-0.129244	-0.0938038	-0.106463	-0.11341	-0.0733782	-0.107337	-0.176967	-0.148627	-0.01582	0.0752485	0.110624	0.102243	0.151982	0.234089	0.239212	0.198433	0.180432	0.172718	0.212933	0.221406	0.24324	0.32961	0.313058	0.265149	0.257916	0.2672	0.273829	0.307208	0.363625	0.362478	0.311662	0.307969	0.377161	0.394224	0.409715	0.419135	0.457216	0.479925	0.360038	0.31421	0.450078	0.512999	0.527726	0.579323	0.587904	0.586322	0.529487	0.489354	0.506146	0.49314	0.488301	0.485305	0.55431	0.593681	0.529171	0.489229	0.474436	0.496225	0.478158	0.412055	0.441918	0.525405	0.548901	0.468803	0.379492	0.397456	0.515359	0.606179	0.599117	0.574985	0.55555	0.572186	0.533291	0.531173	0.537799	0.52889	0.573424	0.58489	0.535176	0.443738	0.413376	0.534801	0.603041	0.616908	0.587218	0.612201	0.681536	0.654962	0.588918	0.572771	0.518504	0.485674	0.449025	0.511725	0.584957	0.489411	0.479334	0.574507	0.588542	0.523404	0.489094	0.492151	0.459117	0.465763	0.447842	0.486938	0.515352	0.485038	0.428934	0.467647	0.522681	0.564898	0.59445	0.550836	0.488476	0.510242	0.583454	0.606553	0.540473	0.533032	0.566486	0.459732	0.382203	0.343108	0.370148	0.397801	0.376103	0.328316	0.320398	0.312825	0.289837	0.262621	0.236792	0.222351	0.276181	0.364187	0.345524	0.267779	0.202372	0.195822	0.206542	0.23381	0.258772	0.196061	0.118466	0.150229	0.157786	0.0611528	-0.0107907	0.0129824	0.0551608	0.0745739	0.0699662	0.0820273	0.170772	0.168941	0.15975	0.137914	0.145178	0.173477	0.164081	0.0663167	-0.1063	-0.194871	-0.185678	-0.182143	-0.172404	-0.121329	-0.161453	-0.195434	-0.181242	-0.155178	-0.0975915	-0.130407	-0.222889	-0.241407	-0.196707	-0.234681	-0.334204	-0.392672	-0.35929	-0.342168	-0.339137	-0.371111	-0.407612	-0.486028	-0.490394	-0.441916	-0.432425	-0.42288	-0.398333	-0.397696	-0.513748	-0.576138	-0.669761	-0.700212	-0.768607	-0.824435	-0.929951	-0.977356	-0.978441	-0.999895	-1.01846	-1.07123	-1.06151	-1.09526	-1.11142	-1.13306	-1.23513	-1.31026	-1.45523	-1.6402	-1.74244	-1.8566	-2.09019	-2.22202	-2.32277	-2.40467	-2.4515	-2.3949	-2.39496	3.40429	3.1043	2.99928	2.81118	2.75949	2.92099	2.70077	2.66293	2.67275	2.58472	2.47868	2.46706	2.38368	2.24769	2.1609	2.09924	2.03059	2.01742	1.95073	1.85064	1.77546	1.72549	1.71663	1.61185	1.53921	1.49869	1.45952	1.38227	1.30207	1.31659	1.28164	1.22569	1.18197	1.16599	1.20048	1.13534	1.0958	1.04034	0.982559	0.943694	0.894041	0.824471	0.800166	0.778758	0.71405	0.72706	0.725389	0.689384	0.687751	0.629903	0.601646	0.592307	0.537443	0.498947	0.491903	0.481323	0.463686	0.434348	0.449618	0.466358	0.469799	0.437218	0.406662	0.402189	0.38671	0.401679	0.403918	0.32459	0.274986	0.261283	0.302087	0.329822	0.279546	0.262674	0.197852	0.148102	0.163886	0.158806	0.203545	0.198459	0.224451	0.205606	0.215449	0.242412	0.192394	0.175967	0.134047	0.103859	0.10428	0.113557	0.100593	0.0835204	0.0908604	0.0576679	0.0722133	0.184276	0.146428	0.127609	0.0868964	0.0862526	0.0858704	0.0405797	0.0654441	0.100833	0.0842186	0.0551086	0.0765426	0.086605	0.0838115	0.0449141	0.0440538	0.040771	-0.0139686	0.00968914	-0.0196852	-0.00912191	0.0622655	0.0127814	-0.0553	-0.0330611	-0.0585523	-0.0650591	-0.0695488	-0.0649472	-0.0755287	-0.114057	-0.143715	-0.172	-0.148345	-0.19315	-0.211983	-0.219052	-0.197515	-0.187439	-0.15903	-0.182414	-0.169553	-0.192869	-0.275356	-0.287228	-0.301873	-0.265778	-0.287334	-0.291654	-0.279563	-0.221557	-0.201716	-0.253268	-0.308683	-0.315876	-0.293513	-0.296097	-0.321366	-0.294591	-0.283095	-0.253583	-0.279185	-0.319559	-0.345202	-0.384143	-0.348982	-0.322957	-0.369233	-0.382923	-0.354654	-0.321011	-0.35988	-0.366497	-0.368169	-0.413047	-0.386828	-0.360872	-0.36013	-0.35726	-0.36707	-0.373447	-0.368071	-0.33172	-0.348692	-0.332116	-0.293626	-0.323693	-0.331997	-0.369644	-0.423011	-0.416478	-0.377205	-0.348775	-0.358235	-0.382317	-0.398184	-0.427797	-0.461658	-0.465612	-0.451029	-0.449361	-0.439802	-0.479132	-0.534326	-0.553085	-0.588655	-0.563526	-0.56211	-0.547252	-0.568897	-0.607587	-0.642884	-0.649809	-0.688767	-0.709701	-0.735743	-0.693636	-0.656251	-0.635317	-0.640455	-0.69035	-0.694941	-0.678225	-0.650126	-0.620952	-0.592428	-0.625436	-0.61353	-0.618957	-0.611139	-0.593115	-0.605679	-0.638811	-0.658795	-0.708903	-0.763007	-0.773181	-0.810959	-0.802883	-0.837319	-0.885584	-0.91974	-0.899085	-0.882585	-0.87091	-0.894201	-0.924861	-0.903889	-0.861559	-0.895244	-0.885671	-0.894186	-0.949575	-0.912892	-0.927436	-0.986167	-0.996806	-1.03355	-1.08927	-1.10847	-1.09009	-1.07203	-1.06801	-1.06292	-1.0388	-1.03771	-1.00005	-1.0771	-1.07376	-1.08178	-1.12945	-1.13388	-1.20953	-1.18938	-1.21296	-1.23262	-1.20357	-1.16088	-1.19554	-1.22014	-1.28553	-1.26977	-1.26953	-1.22114	-1.14204	-1.04882	-0.998353	-1.01605	-1.0392	-1.06029	-0.944138	-0.889402	-0.97971	-1.00718	-1.03881	-1.0174	-0.971866	-0.920943	-0.857762	-0.992715	-1.2203	-1.43394	-1.55588	-1.54199	-1.4005	5.6358	5.0338	4.65701	4.29434	4.10311	3.94211	3.69281	3.64112	3.49682	3.35847	3.14581	3.00402	2.83453	2.63146	2.49242	2.35572	2.28686	2.22276	2.11125	2.00088	1.933	1.81865	1.75385	1.65306	1.56509	1.48456	1.44604	1.32829	1.27868	1.22361	1.13691	1.10711	1.03473	1.01023	0.956779	0.892632	0.875314	0.866274	0.845638	0.817376	0.772749	0.724328	0.708394	0.680653	0.631558	0.619565	0.603007	0.560889	0.563842	0.536751	0.517771	0.523019	0.478584	0.433555	0.41514	0.394163	0.391697	0.371156	0.350477	0.357096	0.376278	0.425549	0.369629	0.350468	0.341693	0.321848	0.301361	0.261944	0.234157	0.222615	0.213407	0.233888	0.211705	0.215339	0.193592	0.178318	0.197208	0.160299	0.181333	0.152729	0.143033	0.143702	0.15598	0.155767	0.140675	0.125507	0.107287	0.0571666	0.0652298	0.0426476	0.0362578	0.0426426	0.0334336	0.020445	0.00199603	0.031493	0.018951	0.0155108	-0.00615771	-0.00219299	0.0126411	-0.0222729	-0.0107707	-0.0224469	-0.0349941	-0.0350293	-0.0604424	-0.0322947	-0.0490489	-0.092338	-0.106689	-0.112145	-0.136627	-0.0806149	-0.118492	-0.10977	-0.0844461	-0.0899631	-0.131911	-0.112289	-0.121148	-0.129676	-0.131562	-0.144456	-0.150106	-0.147087	-0.189098	-0.205558	-0.20634	-0.216983	-0.231398	-0.247712	-0.240637	-0.221659	-0.213718	-0.228232	-0.212174	-0.224454	-0.263398	-0.281944	-0.286224	-0.270801	-0.305397	-0.314302	-0.314855	-0.273296	-0.254998	-0.269232	-0.291996	-0.309187	-0.297878	-0.30428	-0.322134	-0.294348	-0.275603	-0.265827	-0.297245	-0.318785	-0.327137	-0.358494	-0.330701	-0.329269	-0.363062	-0.356833	-0.361399	-0.353975	-0.370978	-0.382676	-0.366265	-0.383128	-0.383678	-0.340943	-0.3537	-0.335534	-0.386386	-0.404544	-0.388089	-0.380617	-0.405268	-0.389173	-0.390129	-0.412482	-0.423358	-0.454496	-0.447521	-0.462136	-0.435766	-0.435128	-0.413603	-0.443422	-0.484449	-0.486231	-0.467287	-0.474281	-0.476164	-0.47633	-0.457882	-0.525536	-0.501622	-0.494794	-0.524793	-0.52414	-0.527704	-0.509548	-0.498417	-0.513696	-0.555373	-0.525554	-0.539771	-0.553863	-0.564321	-0.55107	-0.556119	-0.568974	-0.582632	-0.629358	-0.639614	-0.640148	-0.586122	-0.573387	-0.597323	-0.619431	-0.636041	-0.635395	-0.612975	-0.650702	-0.644367	-0.688283	-0.706036	-0.735455	-0.769194	-0.796476	-0.827261	-0.798861	-0.865	-0.873197	-0.846034	-0.856541	-0.845629	-0.844907	-0.850281	-0.860875	-0.864745	-0.846862	-0.88832	-0.918546	-0.904122	-0.933244	-0.927071	-0.93544	-0.964357	-0.980688	-0.993293	-1.0183	-1.03926	-1.01453	-1.00058	-1.01304	-1.00667	-1.01224	-1.04939	-1.01207	-1.07861	-1.04144	-1.03034	-1.06493	-1.05053	-1.0726	-1.08949	-1.12119	-1.09976	-1.09208	-1.1073	-1.13811	-1.1306	-1.142	-1.10498	-1.0891	-1.0764	-1.05137	-1.02802	-1.00299	-1.01792	-1.03675	-1.02873	-0.993376	-0.993337	-0.976628	-0.958837	-0.977488	-0.97585	-0.945285	-0.919145	-0.896949	-0.861792	-0.893433	-0.845465	-0.896935	-0.930271	-0.775618
nochim_20221110_sl1_ser31	0	0.00334448	0.00668896	0.0100334	0.0133779	0.0167224	0.0200669	0.0234114	0.0267559	0.0301003	0.0334448	0.0367893	0.0401338	0.0434783	0.0468227	0.0501672	0.0535117	0.0568562	0.0602007	0.0635452	0.0668896	0.0702341	0.0735786	0.0769231	0.0802676	0.083612	0.0869565	0.090301	0.0936455	0.09699	0.100334	0.103679	0.107023	0.110368	0.113712	0.117057	0.120401	0.123746	0.12709	0.130435	0.133779	0.137124	0.140468	0.143813	0.147157	0.150502	0.153846	0.157191	0.160535	0.16388	0.167224	0.170569	0.173913	0.177258	0.180602	0.183946	0.187291	0.190635	0.19398	0.197324	0.200669	0.204013	0.207358	0.210702	0.214047	0.217391	0.220736	0.22408	0.227425	0.230769	0.234114	0.237458	0.240803	0.244147	0.247492	0.250836	0.254181	0.257525	0.26087	0.264214	0.267559	0.270903	0.274247	0.277592	0.280936	0.284281	0.287625	0.29097	0.294314	0.297659	0.301003	0.304348	0.307692	0.311037	0.314381	0.317726	0.32107	0.324415	0.327759	0.331104	0.334448	0.337793	0.341137	0.344482	0.347826	0.351171	0.354515	0.35786	0.361204	0.364548	0.367893	0.371237	0.374582	0.377926	0.381271	0.384615	0.38796	0.391304	0.394649	0.397993	0.401338	0.404682	0.408027	0.411371	0.414716	0.41806	0.421405	0.424749	0.428094	0.431438	0.434783	0.438127	0.441472	0.444816	0.448161	0.451505	0.454849	0.458194	0.461538	0.464883	0.468227	0.471572	0.474916	0.478261	0.481605	0.48495	0.488294	0.491639	0.494983	0.498328	0.501672	0.505017	0.508361	0.511706	0.51505	0.518395	0.521739	0.525084	0.528428	0.531773	0.535117	0.538462	0.541806	0.545151	0.548495	0.551839	0.555184	0.558528	0.561873	0.565217	0.568562	0.571906	0.575251	0.578595	0.58194	0.585284	0.588629	0.591973	0.595318	0.598662	0.602007	0.605351	0.608696	0.61204	0.615385	0.618729	0.622074	0.625418	0.628763	0.632107	0.635452	0.638796	0.64214	0.645485	0.648829	0.652174	0.655518	0.658863	0.662207	0.665552	0.668896	0.672241	0.675585	0.67893	0.682274	0.685619	0.688963	0.692308	0.695652	0.698997	0.702341	0.705686	0.70903	0.712375	0.715719	0.719064	0.722408	0.725753	0.729097	0.732441	0.735786	0.73913	0.742475	0.745819	0.749164	0.752508	0.755853	0.759197	0.762542	0.765886	0.769231	0.772575	0.77592	0.779264	0.782609	0.785953	0.789298	0.792642	0.795987	0.799331	0.802676	0.80602	0.809365	0.812709	0.816054	0.819398	0.822742	0.826087	0.829431	0.832776	0.83612	0.839465	0.842809	0.846154	0.849498	0.852843	0.856187	0.859532	0.862876	0.866221	0.869565	0.87291	0.876254	0.879599	0.882943	0.886288	0.889632	0.892977	0.896321	0.899666	0.90301	0.906355	0.909699	0.913043	0.916388	0.919732	0.923077	0.926421	0.929766	0.93311	0.936455	0.939799	0.943144	0.946488	0.949833	0.953177	0.956522	0.959866	0.963211	0.966555	0.9699	0.973244	0.976589	0.979933	0.983278	0.986622	0.989967	0.993311	0.996656	1	-1.80381	-1.60109	-1.55133	-1.52448	-1.49091	-1.43285	-1.38939	-1.34252	-1.2894	-1.21744	-1.10379	-0.95966	-0.896241	-0.887298	-0.884266	-0.874284	-0.882447	-0.874251	-0.817274	-0.732564	-0.713133	-0.737421	-0.643867	-0.547734	-0.540236	-0.609183	-0.686479	-0.69858	-0.692236	-0.629477	-0.553621	-0.568343	-0.649512	-0.674603	-0.663815	-0.631921	-0.60453	-0.56118	-0.538434	-0.518471	-0.519932	-0.525602	-0.546834	-0.533947	-0.44634	-0.420742	-0.470969	-0.486419	-0.496732	-0.50092	-0.408203	-0.331204	-0.245028	-0.197487	-0.212104	-0.25899	-0.24934	-0.152172	-0.0596936	-0.058637	-0.172881	-0.265131	-0.287737	-0.281438	-0.30389	-0.313985	-0.297346	-0.324314	-0.389048	-0.43315	-0.418506	-0.324164	-0.153851	-0.0344607	-0.0323516	-0.120478	-0.245549	-0.280673	-0.301719	-0.323859	-0.332807	-0.302012	-0.259996	-0.193085	-0.147218	-0.19038	-0.213046	-0.139247	-0.112029	-0.122965	-0.145326	-0.120292	-0.0864452	-0.107798	-0.131307	-0.198723	-0.25458	-0.262601	-0.144866	-0.0315654	0.0436257	0.0728155	0.0705649	0.0537579	0.0397797	0.0720842	0.18689	0.304215	0.318694	0.228086	0.146344	0.11623	0.0559048	0.007842	0.0454848	0.101889	0.127109	0.133931	0.173961	0.224681	0.235591	0.240183	0.29005	0.319072	0.311936	0.343139	0.356216	0.315929	0.279798	0.231959	0.228012	0.244446	0.199075	0.131281	0.095623	0.097535	0.0861877	0.13945	0.212568	0.223847	0.1462	0.063809	0.028446	0.0866891	0.216885	0.300394	0.317235	0.337202	0.320441	0.291596	0.309903	0.363288	0.433501	0.445945	0.376266	0.332234	0.314275	0.319062	0.35994	0.307523	0.246268	0.188737	0.0967471	0.0312736	0.0797074	0.139335	0.115599	0.0479792	0.066234	0.209108	0.311806	0.3231	0.266673	0.274091	0.321092	0.338453	0.3974	0.475659	0.496354	0.507338	0.445393	0.369548	0.371941	0.437096	0.579473	0.582112	0.478488	0.353962	0.267508	0.240234	0.340251	0.485725	0.598625	0.583152	0.507215	0.511573	0.5285	0.466926	0.343517	0.273377	0.228381	0.280359	0.401711	0.460739	0.472336	0.467231	0.532593	0.537633	0.538072	0.515323	0.468396	0.484735	0.566822	0.586834	0.511778	0.444064	0.473655	0.557113	0.574333	0.518261	0.447167	0.462179	0.494939	0.497014	0.42187	0.348887	0.382751	0.396392	0.38439	0.35038	0.308819	0.286262	0.249385	0.337424	0.4322	0.404157	0.353464	0.375315	0.479015	0.550509	0.53598	0.524947	0.549143	0.528503	0.470892	0.488015	0.658001	0.660158	0.516522	0.430459	0.400521	0.427821	0.519511	0.597496	0.603423	0.5218	0.475539	0.489877	0.478417	0.407088	0.367677	0.331248	0.279616	0.207248	0.221132	0.262478	0.239641	0.195786	0.0967292	0.0286202	-0.0489759	-0.0314732	0.0395043	0.0113508	0.0384075	0.0819043	0.13055	0.132976	0.100446	0.0573098	0.0250052	-0.00886039	-0.0936931	-0.212999	-0.229626	-0.191041	-0.175077	-0.12317	-0.0535966	-0.189289	-0.432647	-0.608492	-0.676551	-0.894632	-1.03067	-1.29698	-1.59464	-1.77272	-1.97615	-2.17359	1.98141	2.36716	2.44048	2.58488	2.34576	2.24236	2.04743	1.92138	1.82868	1.78885	1.72636	1.74049	1.72191	1.63394	1.52476	1.56899	1.4886	1.38003	1.37192	1.40723	1.35656	1.23778	1.20119	1.1621	1.16824	1.20062	1.18046	1.15592	1.21752	1.22864	1.24554	1.17461	1.14307	1.21408	1.22904	1.19573	1.12845	1.09411	1.02737	0.943757	0.904086	0.85779	0.773635	0.784301	0.724966	0.652226	0.55853	0.578635	0.528864	0.538745	0.585106	0.572289	0.553577	0.544102	0.517355	0.467859	0.471241	0.498743	0.48143	0.481491	0.439955	0.438054	0.424725	0.45149	0.460644	0.427125	0.456464	0.460434	0.412337	0.367762	0.413821	0.334018	0.324754	0.335407	0.278755	0.186206	0.181099	0.19744	0.209329	0.16634	0.156271	0.116463	0.150623	0.231799	0.222137	0.135894	0.0826458	0.177711	0.187948	0.200239	0.188601	0.128538	0.128361	0.163459	0.111256	0.0797266	0.0924272	0.0298007	0.0605971	0.122699	0.0419602	-0.00822402	0.0252923	0.0440405	0.0451948	0.00705201	0.0477194	0.0509914	0.0177478	-0.0351344	-0.044154	-0.00697734	-0.0792539	-0.0885529	-0.0913108	-0.124507	-0.211363	-0.21485	-0.204396	-0.263454	-0.29486	-0.310148	-0.298344	-0.302395	-0.29524	-0.314094	-0.286795	-0.283874	-0.245177	-0.240579	-0.283954	-0.319976	-0.343581	-0.376583	-0.359997	-0.382003	-0.430834	-0.458753	-0.427873	-0.366205	-0.357606	-0.355007	-0.422646	-0.437591	-0.454751	-0.508409	-0.53027	-0.470304	-0.478585	-0.487391	-0.522032	-0.501536	-0.472077	-0.432397	-0.474257	-0.52383	-0.493923	-0.479106	-0.463598	-0.503857	-0.491181	-0.438859	-0.437035	-0.384222	-0.351156	-0.363254	-0.379035	-0.417148	-0.444696	-0.453347	-0.430378	-0.500156	-0.542439	-0.531041	-0.509795	-0.518865	-0.555574	-0.499318	-0.515289	-0.507902	-0.508628	-0.507526	-0.49918	-0.518743	-0.451705	-0.49426	-0.558831	-0.59144	-0.59296	-0.640471	-0.623384	-0.598711	-0.60957	-0.601728	-0.547737	-0.486259	-0.492941	-0.527147	-0.523081	-0.534886	-0.625066	-0.611211	-0.625199	-0.638446	-0.61108	-0.601772	-0.561305	-0.574979	-0.606501	-0.527068	-0.521738	-0.494605	-0.40727	-0.404317	-0.445864	-0.523536	-0.486819	-0.482691	-0.534634	-0.509619	-0.48352	-0.473767	-0.422513	-0.473617	-0.510704	-0.502244	-0.518054	-0.565433	-0.615101	-0.619479	-0.628151	-0.60101	-0.60531	-0.602265	-0.601283	-0.666237	-0.678918	-0.652778	-0.670094	-0.666999	-0.665279	-0.723409	-0.714841	-0.743862	-0.79929	-0.792484	-0.693697	-0.631127	-0.721312	-0.784487	-0.74759	-0.682387	-0.686734	-0.703909	-0.646779	-0.655337	-0.699187	-0.712931	-0.795856	-0.785885	-0.765153	-0.717162	-0.670586	-0.739258	-0.73526	-0.721887	-0.718176	-0.643502	-0.671829	-0.713474	-0.748937	-0.737645	-0.639724	-0.650524	-0.624874	-0.559314	-0.493276	-0.509044	-0.570422	-0.612303	-0.612777	-0.58556	-0.502222	-0.482247	-0.445558	-0.406521	-0.404761	-0.441132	-0.407083	-0.424351	-0.401732	-0.32961	-0.133113	-0.0167111	0.169192	0.247675	0.233479	0.179026	-0.274767	-1.00677	4.91321	4.33665	3.85194	3.94446	3.68491	3.49716	3.2877	3.20616	3.03546	2.89273	2.71845	2.42626	2.24062	2.07601	1.89852	1.81146	1.70547	1.54804	1.4838	1.39447	1.27948	1.15873	1.122	1.08759	1.08112	1.08539	0.984064	0.930075	0.897894	0.907525	0.830161	0.742433	0.674682	0.653737	0.722272	0.724705	0.615048	0.553306	0.480596	0.439197	0.390385	0.35317	0.319799	0.326055	0.40082	0.426473	0.284765	0.24615	0.198549	0.198016	0.234673	0.216201	0.214486	0.20439	0.259077	0.190096	0.127563	0.113682	0.119653	0.10499	0.12124	0.192376	0.30562	0.137476	0.098561	0.0717073	0.0548427	0.0397922	0.0238399	0.0128988	0.0441079	0.0270075	0.0318269	0.116832	0.107019	0.0146083	-0.00413625	0.0168985	0.0137403	0.012253	0.160727	0.0768398	-0.0330871	0.0177965	0.0830484	0.00104744	-0.0495817	-0.0350387	-0.0331318	-0.0490441	-0.0755615	-0.0738323	-0.0225958	0.12683	0.0784331	-0.0153884	-0.0890611	-0.132487	-0.141847	-0.123392	-0.0929525	-0.0100301	-0.0512302	0.0214316	-0.0799223	-0.153522	-0.168226	-0.140055	-0.090632	-0.172018	-0.21314	-0.188113	-0.16115	-0.229314	-0.268596	-0.2638	-0.285531	-0.269985	-0.289816	-0.32165	-0.321637	-0.341477	-0.353663	-0.346059	-0.337155	-0.358239	-0.323165	-0.317372	-0.359594	-0.355455	-0.321138	-0.272274	-0.345652	-0.383785	-0.359751	-0.379693	-0.391799	-0.409689	-0.420363	-0.410045	-0.41853	-0.389302	-0.369127	-0.351755	-0.400637	-0.42821	-0.446517	-0.403111	-0.294808	-0.328194	-0.421831	-0.430487	-0.422298	-0.43539	-0.450637	-0.473417	-0.443736	-0.458759	-0.45716	-0.425087	-0.414236	-0.43675	-0.423968	-0.383281	-0.374335	-0.344194	-0.350035	-0.367838	-0.37072	-0.402317	-0.387786	-0.253792	-0.32707	-0.421764	-0.453073	-0.474166	-0.477198	-0.463703	-0.469818	-0.45856	-0.456398	-0.441149	-0.357093	-0.284228	-0.376666	-0.433696	-0.450139	-0.492348	-0.491678	-0.527323	-0.502902	-0.494585	-0.492612	-0.498214	-0.497814	-0.478616	-0.46455	-0.462189	-0.454162	-0.459444	-0.460678	-0.459567	-0.484494	-0.486321	-0.468552	-0.482198	-0.473282	-0.476347	-0.476133	-0.442871	-0.451042	-0.401589	-0.354532	-0.403327	-0.429106	-0.451818	-0.431715	-0.418633	-0.449092	-0.451531	-0.462865	-0.460778	-0.435898	-0.45808	-0.446615	-0.429932	-0.398988	-0.3333	-0.361109	-0.419062	-0.452258	-0.446528	-0.396787	-0.410753	-0.419023	-0.451794	-0.463959	-0.41188	-0.325545	-0.375243	-0.396597	-0.372466	-0.442033	-0.500485	-0.534212	-0.498907	-0.39236	-0.39725	-0.468769	-0.49961	-0.483843	-0.48134	-0.482513	-0.481575	-0.465388	-0.491154	-0.50712	-0.51582	-0.530806	-0.499123	-0.441943	-0.238103	-0.212741	-0.353869	-0.413	-0.477038	-0.521351	-0.510479	-0.511945	-0.481554	-0.496415	-0.490762	-0.460901	-0.468975	-0.445976	-0.418923	-0.422607	-0.392693	-0.308745	-0.376731	-0.434852	-0.377553	-0.301793	-0.29348	-0.290913	-0.301398	-0.273185	-0.184855	-0.129115	-0.172286	-0.210774	-0.163667	-0.0989245	0.0654442	0.112643	0.0417798	0.0854607	0.14873	0.138714	0.166518
Dm124Dv3CyO_20230403_sl3_ser2	0	0.00334448	0.00668896	0.0100334	0.0133779	0.0167224	0.0200669	0.0234114	0.0267559	0.0301003	0.0334448	0.0367893	0.0401338	0.0434783	0.0468227	0.0501672	0.0535117	0.0568562	0.0602007	0.0635452	0.0668896	0.0702341	0.0735786	0.0769231	0.0802676	0.083612	0.0869565	0.090301	0.0936455	0.09699	0.100334	0.103679	0.107023	0.110368	0.113712	0.117057	0.120401	0.123746	0.12709	0.130435	0.133779	0.137124	0.140468	0.143813	0.147157	0.150502	0.153846	0.157191	0.160535	0.16388	0.167224	0.170569	0.173913	0.177258	0.180602	0.183946	0.187291	0.190635	0.19398	0.197324	0.200669	0.204013	0.207358	0.210702	0.214047	0.217391	0.220736	0.22408	0.227425	0.230769	0.234114	0.237458	0.240803	0.244147	0.247492	0.250836	0.254181	0.257525	0.26087	0.264214	0.267559	0.270903	0.274247	0.277592	0.280936	0.284281	0.287625	0.29097	0.294314	0.297659	0.301003	0.304348	0.307692	0.311037	0.314381	0.317726	0.32107	0.324415	0.327759	0.331104	0.334448	0.337793	0.341137	0.344482	0.347826	0.351171	0.354515	0.35786	0.361204	0.364548	0.367893	0.371237	0.374582	0.377926	0.381271	0.384615	0.38796	0.391304	0.394649	0.397993	0.401338	0.404682	0.408027	0.411371	0.414716	0.41806	0.421405	0.424749	0.428094	0.431438	0.434783	0.438127	0.441472	0.444816	0.448161	0.451505	0.454849	0.458194	0.461538	0.464883	0.468227	0.471572	0.474916	0.478261	0.481605	0.48495	0.488294	0.491639	0.494983	0.498328	0.501672	0.505017	0.508361	0.511706	0.51505	0.518395	0.521739	0.525084	0.528428	0.531773	0.535117	0.538462	0.541806	0.545151	0.548495	0.551839	0.555184	0.558528	0.561873	0.565217	0.568562	0.571906	0.575251	0.578595	0.58194	0.585284	0.588629	0.591973	0.595318	0.598662	0.602007	0.605351	0.608696	0.61204	0.615385	0.618729	0.622074	0.625418	0.628763	0.632107	0.635452	0.638796	0.64214	0.645485	0.648829	0.652174	0.655518	0.658863	0.662207	0.665552	0.668896	0.672241	0.675585	0.67893	0.682274	0.685619	0.688963	0.692308	0.695652	0.698997	0.702341	0.705686	0.70903	0.712375	0.715719	0.719064	0.722408	0.725753	0.729097	0.732441	0.735786	0.73913	0.742475	0.745819	0.749164	0.752508	0.755853	0.759197	0.762542	0.765886	0.769231	0.772575	0.77592	0.779264	0.782609	0.785953	0.789298	0.792642	0.795987	0.799331	0.802676	0.80602	0.809365	0.812709	0.816054	0.819398	0.822742	0.826087	0.829431	0.832776	0.83612	0.839465	0.842809	0.846154	0.849498	0.852843	0.856187	0.859532	0.862876	0.866221	0.869565	0.87291	0.876254	0.879599	0.882943	0.886288	0.889632	0.892977	0.896321	0.899666	0.90301	0.906355	0.909699	0.913043	0.916388	0.919732	0.923077	0.926421	0.929766	0.93311	0.936455	0.939799	0.943144	0.946488	0.949833	0.953177	0.956522	0.959866	0.963211	0.966555	0.9699	0.973244	0.976589	0.979933	0.983278	0.986622	0.989967	0.993311	0.996656	1	-0.549634	-0.647137	-0.659541	-0.59258	-0.611353	-0.607858	-0.721014	-0.789952	-0.795649	-0.754499	-0.715634	-0.703469	-0.756761	-0.788835	-0.771925	-0.730245	-0.732989	-0.704561	-0.675241	-0.690917	-0.713552	-0.71762	-0.696806	-0.673372	-0.647985	-0.604749	-0.548091	-0.45919	-0.425691	-0.438056	-0.424504	-0.399909	-0.359535	-0.317667	-0.287814	-0.282346	-0.324659	-0.34794	-0.321212	-0.262679	-0.224351	-0.213933	-0.190597	-0.144206	-0.0886015	-0.0933585	-0.154062	-0.185723	-0.124249	-0.0739604	-0.0489161	0.0117493	0.0460708	0.0211162	0.0669806	0.0905281	0.0974993	0.139313	0.156008	0.153154	0.119471	0.0814631	0.0111455	-0.0128187	0.0360669	0.0904286	0.0671663	0.0239523	0.0751947	0.179475	0.214104	0.139778	0.0554265	-0.0115239	0.0295613	0.0678835	0.0547223	0.0503799	0.0638693	0.0395137	-0.0161601	-0.00107114	0.0905613	0.160171	0.147438	0.0954917	0.064105	0.105961	0.122454	0.117282	0.0636924	0.00547164	0.0135855	0.0355373	0.0641298	0.0457976	-0.0118563	-0.0314271	0.0682784	0.180854	0.186028	0.0944938	0.0256312	0.0252657	0.0586458	0.054162	0.0423972	0.0765421	0.141537	0.170282	0.124297	0.0799769	0.0736312	0.112857	0.151658	0.194318	0.25472	0.275622	0.245335	0.202605	0.169235	0.167519	0.213077	0.232021	0.223119	0.227333	0.255806	0.314116	0.3612	0.3906	0.321644	0.181685	0.170041	0.210174	0.292774	0.382272	0.411897	0.340298	0.220636	0.19872	0.229668	0.267929	0.291398	0.258731	0.257954	0.26649	0.310299	0.359965	0.407864	0.445127	0.425288	0.310455	0.264321	0.283917	0.316213	0.33872	0.325157	0.224357	0.140033	0.190839	0.262756	0.277933	0.31544	0.361786	0.405704	0.420328	0.441021	0.400867	0.33458	0.297202	0.301705	0.348108	0.367251	0.34189	0.343391	0.309641	0.245991	0.210819	0.195892	0.179596	0.165214	0.195248	0.27076	0.281447	0.258546	0.248284	0.284578	0.314584	0.349521	0.374151	0.333375	0.304864	0.28388	0.268458	0.285353	0.328473	0.331239	0.319262	0.291215	0.245334	0.263996	0.274138	0.242823	0.203322	0.137888	0.0620979	0.0847836	0.174309	0.211316	0.201591	0.215977	0.240607	0.224808	0.226305	0.202702	0.220904	0.223444	0.201172	0.200664	0.223988	0.300159	0.299964	0.201851	0.103338	0.0665618	0.131788	0.134334	0.0987094	0.0822202	0.124943	0.136946	0.108267	0.0193153	-0.0670677	-0.0240496	0.0834732	0.101397	0.0773801	0.121769	0.157822	0.0915078	-0.0222152	-0.0397847	-0.0981076	-0.216123	-0.31973	-0.344973	-0.306014	-0.306623	-0.214868	-0.0777277	-0.061436	-0.214866	-0.347474	-0.388438	-0.289806	-0.245436	-0.230228	-0.198935	-0.153619	-0.00352474	0.113151	0.123593	0.010127	-0.142543	-0.205489	-0.283534	-0.322463	-0.336704	-0.374808	-0.32158	-0.235986	-0.244615	-0.24655	-0.298469	-0.395302	-0.472872	-0.588739	-0.646585	-0.650128	-0.704947	-0.73476	-0.778536	-0.855185	-0.929208	-1.14321	-1.34503	-1.47629	-1.6017	-1.74171	-1.86604	-1.96726	-2.03794	-2.11926	-2.16989	-2.18736	-2.21525	-2.26909	-2.27965	-2.08392	0.367107	0.414284	0.414182	0.296344	0.254647	0.11051	0.116975	0.0216181	-0.0499459	-0.150887	-0.244614	-0.374789	-0.439893	-0.486565	-0.47874	-0.530753	-0.482588	-0.518959	-0.516037	-0.610049	-0.693152	-0.780336	-0.878273	-0.924427	-0.899499	-0.919424	-0.891047	-0.861009	-0.806041	-0.743568	-0.696588	-0.74124	-0.761063	-0.748113	-0.738881	-0.73044	-0.731631	-0.767539	-0.786561	-0.754487	-0.70761	-0.6805	-0.684904	-0.705477	-0.728022	-0.750551	-0.760676	-0.751395	-0.714179	-0.686108	-0.648855	-0.619781	-0.625214	-0.650326	-0.669287	-0.66782	-0.672919	-0.672716	-0.617509	-0.637211	-0.625551	-0.604654	-0.617725	-0.584539	-0.546238	-0.622874	-0.655751	-0.660391	-0.599711	-0.498949	-0.52128	-0.520475	-0.564733	-0.579638	-0.612067	-0.616761	-0.621973	-0.571346	-0.51452	-0.515091	-0.502381	-0.475717	-0.397843	-0.38169	-0.4209	-0.417513	-0.444241	-0.423641	-0.391887	-0.382438	-0.346952	-0.330775	-0.28553	-0.310165	-0.337383	-0.289415	-0.253512	-0.285249	-0.267642	-0.251468	-0.225963	-0.264134	-0.277447	-0.288606	-0.27819	-0.259464	-0.255812	-0.247277	-0.24843	-0.211694	-0.199927	-0.201738	-0.206299	-0.188523	-0.128449	-0.157007	-0.194841	-0.201522	-0.138601	-0.0945355	-0.0963	-0.0751833	-0.00956599	0.00232425	-0.0285516	-0.0189053	-0.0244588	-0.031711	-0.000686144	0.000134819	-0.0542651	-0.141338	-0.146812	-0.131195	-0.04171	-0.0378223	-0.0211615	-0.0143384	0.0486143	0.140535	0.220652	0.185289	0.164345	0.138564	0.188064	0.215285	0.221131	0.211648	0.262393	0.271202	0.310291	0.260927	0.253926	0.26776	0.33335	0.40169	0.497387	0.629323	0.641473	0.628085	0.596387	0.623544	0.588512	0.571736	0.572389	0.507988	0.443528	0.397838	0.419434	0.530406	0.49418	0.420656	0.414311	0.408093	0.478643	0.455217	0.439959	0.483674	0.462652	0.517947	0.478575	0.531821	0.634654	0.646841	0.627023	0.663202	0.683691	0.647865	0.594727	0.523982	0.534035	0.539549	0.521994	0.489502	0.506277	0.462127	0.414458	0.403012	0.392705	0.37459	0.404647	0.436673	0.487792	0.505257	0.468146	0.355937	0.387412	0.423207	0.400372	0.373842	0.38299	0.424194	0.426887	0.444917	0.435852	0.375404	0.36178	0.264717	0.227323	0.290494	0.313786	0.368748	0.345841	0.348406	0.373038	0.361663	0.420769	0.44842	0.454248	0.492496	0.594097	0.658015	0.704205	0.623475	0.596043	0.642592	0.671791	0.577754	0.561865	0.503963	0.575925	0.524739	0.51711	0.518872	0.605782	0.606891	0.590139	0.628483	0.576002	0.553079	0.494186	0.513233	0.572914	0.521865	0.493018	0.647432	0.730595	0.738834	0.748672	0.735848	0.83436	0.709282	0.677808	0.656305	0.638845	0.60466	0.58481	0.577144	0.604606	0.626638	0.617401	0.605722	0.65454	0.673565	0.614363	0.797802	0.966533	0.985197	1.07234	1.22898	1.29576	1.28224	1.32703	1.5395	1.74637	1.74245	1.94603	2.14891	2.35386	2.72452	3.09643	3.38751	3.63762	3.59816	3.51466	3.33305	2.86682	1.70612	0.793479	-0.410862	0.00229675	-0.00822993	-0.0533829	-0.0954786	-0.10795	-0.138838	-0.1576	-0.205593	-0.241139	-0.242592	-0.281544	-0.323775	-0.330347	-0.352123	-0.344248	-0.376509	-0.362506	-0.381867	-0.370638	-0.395581	-0.41442	-0.458766	-0.50732	-0.515018	-0.487914	-0.497219	-0.494815	-0.481497	-0.482499	-0.463562	-0.452097	-0.458183	-0.471504	-0.47124	-0.487291	-0.498181	-0.500475	-0.518917	-0.52122	-0.521286	-0.496866	-0.485582	-0.484507	-0.476272	-0.488621	-0.486142	-0.511149	-0.500283	-0.499405	-0.529747	-0.489025	-0.474848	-0.478979	-0.490372	-0.499826	-0.506628	-0.498275	-0.509776	-0.482421	-0.505466	-0.47855	-0.486349	-0.496466	-0.502234	-0.495192	-0.513076	-0.520948	-0.522204	-0.504473	-0.48562	-0.510956	-0.507502	-0.501173	-0.473972	-0.491466	-0.498093	-0.501108	-0.491717	-0.502332	-0.478771	-0.48225	-0.492157	-0.449421	-0.446929	-0.470257	-0.4424	-0.455827	-0.462215	-0.446212	-0.434557	-0.440734	-0.423369	-0.39021	-0.375402	-0.405148	-0.386467	-0.389164	-0.390241	-0.389791	-0.382585	-0.362887	-0.348229	-0.315294	-0.323605	-0.311424	-0.302036	-0.311679	-0.291628	-0.269057	-0.281347	-0.298097	-0.296585	-0.324469	-0.305973	-0.287246	-0.269222	-0.26286	-0.261244	-0.265261	-0.230051	-0.225773	-0.231353	-0.210059	-0.214789	-0.21432	-0.206138	-0.237776	-0.242895	-0.214636	-0.209108	-0.24005	-0.284322	-0.256503	-0.256969	-0.225144	-0.224493	-0.209274	-0.222983	-0.196109	-0.174835	-0.169115	-0.177075	-0.182469	-0.192354	-0.160915	-0.133471	-0.138767	-0.128	-0.128283	-0.118882	-0.0979889	-0.119543	-0.103629	-0.0994966	-0.0849454	-0.0602553	-0.0470933	-0.0157063	-0.0258123	-0.00867751	-0.0217387	-0.04623	-0.0540957	-0.05256	-0.0173232	-0.0141471	-0.0112491	-0.00959442	-0.0521767	-0.0636872	-0.0801195	-0.0732884	-0.0647693	-0.0719661	-0.0337422	-0.0342488	-0.0316701	-0.0332532	-0.0613519	-0.0360004	-0.0633832	-0.0480948	0.00668469	0.0014698	-0.0159311	-0.0102301	0.0011709	-0.0189747	0.000790002	-0.0352011	-0.045209	-0.043056	-0.0471052	-0.0695124	-0.0543665	-0.0733985	-0.0768416	-0.059435	-0.0367488	-0.0372609	-0.0145759	-0.00424675	-0.00732733	0.0145857	-0.00075133	-0.0142089	0.0197094	0.0196483	0.0208126	0.0369411	0.0759018	0.0961833	0.105465	0.0947361	0.0874099	0.0859826	0.096445	0.0878165	0.0947689	0.137232	0.12605	0.128903	0.153236	0.188994	0.226582	0.224548	0.280966	0.321998	0.316701	0.341964	0.382621	0.442588	0.500636	0.521287	0.545617	0.579309	0.604049	0.535203	0.566644	0.619423	0.684639	0.710588	0.757796	0.796775	0.863275	0.899834	0.955245	1.00936	1.00987	1.06991	1.10588	1.18	1.23554	1.2423	1.26199	1.28939	1.26928	1.2951	1.3493	1.39045	1.47654	1.45958	1.50392	1.51816	1.53546	1.55938	1.62282	1.74021	1.81986	1.83148	1.85512	1.85732	1.91612	2.04563	2.07137	2.21876	2.43686	2.52032	2.69532	2.86018	3.02544	3.22171	3.29636	3.52266	3.90294	4.18681	4.71924	5.14234	5.53206	5.94365	6.53274	7.16814	7.85535	7.95764	7.62797	6.68902	5.67789	3.7287	2.15754	0.89547
Dm34Dv12hom_20221110_sl1_ser50	0	0.00334448	0.00668896	0.0100334	0.0133779	0.0167224	0.0200669	0.0234114	0.0267559	0.0301003	0.0334448	0.0367893	0.0401338	0.0434783	0.0468227	0.0501672	0.0535117	0.0568562	0.0602007	0.0635452	0.0668896	0.0702341	0.0735786	0.0769231	0.0802676	0.083612	0.0869565	0.090301	0.0936455	0.09699	0.100334	0.103679	0.107023	0.110368	0.113712	0.117057	0.120401	0.123746	0.12709	0.130435	0.133779	0.137124	0.140468	0.143813	0.147157	0.150502	0.153846	0.157191	0.160535	0.16388	0.167224	0.170569	0.173913	0.177258	0.180602	0.183946	0.187291	0.190635	0.19398	0.197324	0.200669	0.204013	0.207358	0.210702	0.214047	0.217391	0.220736	0.22408	0.227425	0.230769	0.234114	0.237458	0.240803	0.244147	0.247492	0.250836	0.254181	0.257525	0.26087	0.264214	0.267559	0.270903	0.274247	0.277592	0.280936	0.284281	0.287625	0.29097	0.294314	0.297659	0.301003	0.304348	0.307692	0.311037	0.314381	0.317726	0.32107	0.324415	0.327759	0.331104	0.334448	0.337793	0.341137	0.344482	0.347826	0.351171	0.354515	0.35786	0.361204	0.364548	0.367893	0.371237	0.374582	0.377926	0.381271	0.384615	0.38796	0.391304	0.394649	0.397993	0.401338	0.404682	0.408027	0.411371	0.414716	0.41806	0.421405	0.424749	0.428094	0.431438	0.434783	0.438127	0.441472	0.444816	0.448161	0.451505	0.454849	0.458194	0.461538	0.464883	0.468227	0.471572	0.474916	0.478261	0.481605	0.48495	0.488294	0.491639	0.494983	0.498328	0.501672	0.505017	0.508361	0.511706	0.51505	0.518395	0.521739	0.525084	0.528428	0.531773	0.535117	0.538462	0.541806	0.545151	0.548495	0.551839	0.555184	0.558528	0.561873	0.565217	0.568562	0.571906	0.575251	0.578595	0.58194	0.585284	0.588629	0.591973	0.595318	0.598662	0.602007	0.605351	0.608696	0.61204	0.615385	0.618729	0.622074	0.625418	0.628763	0.632107	0.635452	0.638796	0.64214	0.645485	0.648829	0.652174	0.655518	0.658863	0.662207	0.665552	0.668896	0.672241	0.675585	0.67893	0.682274	0.685619	0.688963	0.692308	0.695652	0.698997	0.702341	0.705686	0.70903	0.712375	0.715719	0.719064	0.722408	0.725753	0.729097	0.732441	0.735786	0.73913	0.742475	0.745819	0.749164	0.752508	0.755853	0.759197	0.762542	0.765886	0.769231	0.772575	0.77592	0.779264	0.782609	0.785953	0.789298	0.792642	0.795987	0.799331	0.802676	0.80602	0.809365	0.812709	0.816054	0.819398	0.822742	0.826087	0.829431	0.832776	0.83612	0.839465	0.842809	0.846154	0.849498	0.852843	0.856187	0.859532	0.862876	0.866221	0.869565	0.87291	0.876254	0.879599	0.882943	0.886288	0.889632	0.892977	0.896321	0.899666	0.90301	0.906355	0.909699	0.913043	0.916388	0.919732	0.923077	0.926421	0.929766	0.93311	0.936455	0.939799	0.943144	0.946488	0.949833	0.953177	0.956522	0.959866	0.963211	0.966555	0.9699	0.973244	0.976589	0.979933	0.983278	0.986622	0.989967	0.993311	0.996656	1	-1.51123	-1.58222	-1.5829	-1.63619	-1.66946	-1.64184	-1.66155	-1.66322	-1.64677	-1.62817	-1.61935	-1.58915	-1.57832	-1.51998	-1.46084	-1.44092	-1.46249	-1.47646	-1.48411	-1.44012	-1.40441	-1.41053	-1.42223	-1.36669	-1.33134	-1.30741	-1.27754	-1.27244	-1.25718	-1.21026	-1.12179	-1.05865	-1.02025	-0.987873	-0.961661	-0.934952	-0.916851	-0.871337	-0.835305	-0.806144	-0.744198	-0.683507	-0.6373	-0.573014	-0.559149	-0.566826	-0.558057	-0.559242	-0.507847	-0.424936	-0.381041	-0.367997	-0.354106	-0.312439	-0.303601	-0.259838	-0.242533	-0.272229	-0.276789	-0.212652	-0.123334	-0.0863597	-0.0739351	-0.0693577	-0.0514775	-0.0136515	0.00135675	-0.000675732	0.00183685	0.0373326	0.0675912	0.0593501	0.0711536	0.0687342	0.106127	0.144003	0.182138	0.252069	0.289255	0.312423	0.346799	0.37325	0.37875	0.398236	0.447895	0.436444	0.408351	0.33387	0.324855	0.298931	0.253182	0.227507	0.240667	0.287406	0.280015	0.25792	0.248486	0.228869	0.247155	0.327459	0.434468	0.488457	0.505875	0.509387	0.480898	0.428384	0.375933	0.34099	0.336487	0.365548	0.434856	0.506717	0.509102	0.492217	0.428857	0.359899	0.299498	0.261577	0.270494	0.331511	0.387953	0.415933	0.392083	0.317475	0.250894	0.242887	0.276075	0.334684	0.41611	0.481289	0.435247	0.352518	0.295883	0.307161	0.30812	0.286433	0.236583	0.174855	0.153855	0.191674	0.237703	0.295761	0.300441	0.287556	0.260689	0.313938	0.388475	0.445687	0.459402	0.481176	0.46492	0.380015	0.299094	0.259352	0.276021	0.32386	0.392598	0.407489	0.383716	0.332934	0.290378	0.286027	0.318025	0.354255	0.365235	0.348125	0.320677	0.313418	0.368741	0.47511	0.505244	0.474829	0.393006	0.385926	0.362683	0.395862	0.413218	0.418296	0.429937	0.437687	0.444454	0.465417	0.519774	0.544797	0.55199	0.536765	0.522808	0.492721	0.523156	0.519034	0.503295	0.486749	0.495077	0.516599	0.522974	0.485315	0.436972	0.396784	0.402023	0.381573	0.381795	0.426883	0.490405	0.53657	0.49804	0.358349	0.277858	0.272592	0.294083	0.315887	0.333504	0.338219	0.297608	0.254159	0.239106	0.262713	0.312325	0.344632	0.345284	0.305376	0.227329	0.260274	0.359372	0.439889	0.494108	0.566162	0.614789	0.606317	0.577515	0.557869	0.565733	0.560612	0.52251	0.495959	0.523717	0.474539	0.412127	0.33818	0.339936	0.40554	0.370493	0.276348	0.183851	0.18115	0.165053	0.117222	0.107509	0.141197	0.161386	0.163025	0.194473	0.200736	0.186357	0.210439	0.193511	0.115643	0.0346821	0.0122673	-0.00736075	-0.0911081	-0.173655	-0.244135	-0.241679	-0.25368	-0.249104	-0.29224	-0.27947	-0.243311	-0.217443	-0.247932	-0.29553	-0.265588	-0.225689	-0.208289	-0.207355	-0.279749	-0.346064	-0.314031	-0.215282	-0.180783	-0.19877	-0.334301	-0.503622	-0.583616	-0.693362	-0.830612	-0.942721	-1.0722	-1.19468	-1.35715	-1.52193	-1.70507	-1.84108	-1.92099	-1.98772	-2.03751	-2.06855	-2.10394	-2.16166	-2.21635	1.80603	2.53083	2.67181	2.94567	2.85536	2.69622	2.68252	2.55511	2.47665	2.42836	2.25465	2.19626	2.09655	2.03203	1.92359	1.87995	1.83723	1.8346	1.69155	1.66111	1.56224	1.38121	1.12609	0.94293	0.869081	0.845195	0.817181	0.683753	0.595281	0.483037	0.549991	0.529225	0.555292	0.592785	0.633865	0.540195	0.389759	0.346196	0.27937	0.213939	0.187985	0.0933456	0.0847942	0.0585903	0.048838	0.102001	0.137526	0.136041	0.0423615	0.00587151	-0.0145183	-0.0400682	-0.120975	-0.0666982	-0.0201404	-0.0182899	-0.0140073	-0.0908209	-0.175643	-0.195245	-0.196327	-0.258836	-0.275061	-0.255221	-0.248895	-0.229182	-0.199913	-0.176129	-0.0972715	-0.133979	-0.129987	-0.186907	-0.17023	-0.206872	-0.169649	-0.213829	-0.251489	-0.150023	-0.234281	-0.211972	-0.177884	-0.0409992	-0.0774329	-0.0983687	-0.102486	-0.0674999	-0.0460716	0.00143405	0.00795256	-0.0363437	-0.078891	-0.170917	-0.124262	-0.125791	-0.124165	-0.134748	-0.122262	-0.0916666	-0.0639024	-0.0341057	-0.0993304	-0.143581	-0.10753	-0.101434	-0.143575	-0.186977	-0.162642	-0.154576	-0.150928	-0.203531	-0.179092	-0.169932	-0.224924	-0.311793	-0.24207	-0.175308	-0.215759	-0.219747	-0.283798	-0.370688	-0.284696	-0.294	-0.190499	-0.157051	-0.153937	-0.131945	-0.100451	-0.167517	-0.235095	-0.225739	-0.268178	-0.289716	-0.31665	-0.295237	-0.287585	-0.328302	-0.361799	-0.405064	-0.467256	-0.449461	-0.443511	-0.45522	-0.478511	-0.538034	-0.451406	-0.38495	-0.337087	-0.349107	-0.348502	-0.336072	-0.371094	-0.441633	-0.474946	-0.419357	-0.372973	-0.354749	-0.345238	-0.418613	-0.412174	-0.330628	-0.298055	-0.353065	-0.276427	-0.283724	-0.31324	-0.317868	-0.385347	-0.39116	-0.420902	-0.497398	-0.521745	-0.505794	-0.471162	-0.501133	-0.431859	-0.381686	-0.392744	-0.313134	-0.241935	-0.285807	-0.295401	-0.359146	-0.330756	-0.310035	-0.317077	-0.308719	-0.310564	-0.333679	-0.351288	-0.447287	-0.517365	-0.452855	-0.388387	-0.42088	-0.39452	-0.326819	-0.297188	-0.302234	-0.288083	-0.365714	-0.322414	-0.293596	-0.281061	-0.290561	-0.27336	-0.312695	-0.239523	-0.253039	-0.232701	-0.264937	-0.25022	-0.210991	-0.200771	-0.198704	-0.165261	-0.115146	-0.0542229	-0.089126	-0.151664	-0.152258	-0.197423	-0.157509	-0.109235	-0.164389	-0.219449	-0.280191	-0.307221	-0.376639	-0.332738	-0.351044	-0.263284	-0.261863	-0.314537	-0.346166	-0.40804	-0.429956	-0.460967	-0.468914	-0.433278	-0.371461	-0.395107	-0.411948	-0.410431	-0.484169	-0.520909	-0.528491	-0.481491	-0.383041	-0.3315	-0.28173	-0.206407	-0.242243	-0.235662	-0.158548	-0.068686	-0.0612992	-0.0244965	0.0341382	-0.0199288	-0.0688472	-0.0247664	0.00179961	0.0753619	0.105302	0.121621	0.149708	0.233817	0.333927	0.47333	0.493126	0.564582	0.689803	0.683803	0.554451	0.49273	0.455166	0.465704	0.562867	0.576795	0.585555	0.845306	0.957959	0.925219	0.973373	1.132	1.11473	1.19115	1.23782	1.27004	1.21469	1.30207	1.19948	1.05148	1.11401	1.37013	1.49876	1.68908	1.51517	0.857295	-0.197436	0.029614	0.0891644	0.107199	0.105837	0.106899	0.110249	0.139147	0.102131	0.0840798	0.0903843	0.0784763	0.0956605	0.0952911	0.085086	0.0739179	0.0534888	0.0605686	0.0731064	0.035655	0.0482641	0.0390593	0.0189257	0.0192028	-0.027733	-0.0176878	-0.0296453	-0.022327	-0.0282021	-0.0347668	-0.0406164	-0.0151691	-0.020291	-0.0281706	-0.0212053	-0.0413882	-0.0442852	-0.0461629	-0.0373412	-0.0583625	-0.0629758	-0.0635124	-0.0654471	-0.053546	-0.0550157	-0.0961451	-0.103208	-0.0878926	-0.0945922	-0.0758817	-0.103038	-0.118349	-0.135822	-0.150427	-0.128574	-0.150716	-0.151151	-0.143077	-0.169343	-0.166859	-0.175561	-0.156275	-0.171321	-0.176551	-0.178827	-0.191054	-0.201062	-0.207391	-0.182612	-0.160167	-0.192267	-0.166833	-0.150261	-0.162837	-0.174629	-0.167555	-0.179908	-0.207903	-0.172525	-0.211767	-0.217991	-0.204883	-0.182664	-0.205473	-0.197781	-0.211032	-0.197349	-0.19871	-0.213061	-0.197399	-0.199896	-0.207873	-0.222286	-0.221131	-0.223626	-0.212913	-0.205811	-0.178551	-0.168759	-0.180004	-0.184982	-0.201115	-0.184551	-0.181821	-0.191308	-0.224301	-0.216152	-0.212878	-0.222243	-0.21214	-0.228453	-0.207488	-0.22154	-0.216535	-0.223956	-0.212881	-0.230671	-0.253085	-0.24053	-0.235037	-0.247601	-0.226168	-0.233713	-0.223993	-0.240164	-0.236398	-0.223035	-0.214838	-0.227313	-0.223574	-0.202131	-0.23795	-0.253981	-0.255007	-0.251378	-0.238878	-0.254003	-0.256218	-0.269022	-0.302239	-0.286447	-0.257353	-0.236784	-0.238327	-0.225052	-0.258493	-0.250432	-0.244226	-0.283293	-0.291982	-0.30257	-0.287525	-0.285043	-0.300148	-0.292505	-0.290296	-0.301546	-0.301339	-0.304603	-0.302774	-0.287588	-0.277486	-0.298965	-0.274138	-0.281461	-0.291627	-0.272595	-0.272945	-0.259403	-0.261774	-0.267722	-0.27811	-0.281495	-0.280813	-0.292757	-0.273607	-0.275486	-0.279557	-0.250658	-0.231892	-0.233986	-0.242658	-0.237209	-0.239044	-0.227864	-0.234415	-0.236441	-0.219976	-0.219806	-0.227903	-0.251914	-0.259022	-0.237925	-0.218123	-0.214782	-0.214565	-0.208221	-0.205506	-0.212348	-0.197582	-0.224399	-0.206968	-0.203841	-0.200371	-0.197987	-0.18905	-0.188567	-0.175287	-0.199693	-0.155521	-0.179954	-0.208989	-0.188546	-0.193662	-0.200185	-0.214224	-0.21606	-0.201148	-0.20815	-0.203754	-0.193374	-0.167752	-0.108616	-0.135784	-0.159917	-0.182805	-0.170738	-0.159259	-0.17941	-0.16021	-0.178877	-0.166998	-0.152808	-0.159989	-0.146925	-0.134371	-0.138392	-0.134025	-0.122901	-0.121153	-0.0792252	-0.0666473	-0.0359738	-0.0134163	0.00725786	0.0356862	0.0586409	0.0410309	0.0612928	0.0905866	0.118155	0.145669	0.137385	0.157977	0.210622	0.248368	0.26604	0.272918	0.271714	0.259466	0.278137	0.327675	0.38899	0.444262	0.486017	0.476187	0.529931	0.555937	0.593007	0.633402	0.638995	0.707144	0.83107	0.914727	0.956791	1.07459	1.16098	1.28218	1.4417	1.59781	1.66779	1.8688	2.06256	2.29641	2.51942	2.84672	3.28244	3.98033	4.92646	5.72953	6.5573	7.36038	7.40419	7.4022	7.97841	9.02234	9.1758	8.84705	8.37874	5.47243	2.57491
Dm134Dv2hom_20221023_sl1_ser3	0	0.00334448	0.00668896	0.0100334	0.0133779	0.0167224	0.0200669	0.0234114	0.0267559	0.0301003	0.0334448	0.0367893	0.0401338	0.0434783	0.0468227	0.0501672	0.0535117	0.0568562	0.0602007	0.0635452	0.0668896	0.0702341	0.0735786	0.0769231	0.0802676	0.083612	0.0869565	0.090301	0.0936455	0.09699	0.100334	0.103679	0.107023	0.110368	0.113712	0.117057	0.120401	0.123746	0.12709	0.130435	0.133779	0.137124	0.140468	0.143813	0.147157	0.150502	0.153846	0.157191	0.160535	0.16388	0.167224	0.170569	0.173913	0.177258	0.180602	0.183946	0.187291	0.190635	0.19398	0.197324	0.200669	0.204013	0.207358	0.210702	0.214047	0.217391	0.220736	0.22408	0.227425	0.230769	0.234114	0.237458	0.240803	0.244147	0.247492	0.250836	0.254181	0.257525	0.26087	0.264214	0.267559	0.270903	0.274247	0.277592	0.280936	0.284281	0.287625	0.29097	0.294314	0.297659	0.301003	0.304348	0.307692	0.311037	0.314381	0.317726	0.32107	0.324415	0.327759	0.331104	0.334448	0.337793	0.341137	0.344482	0.347826	0.351171	0.354515	0.35786	0.361204	0.364548	0.367893	0.371237	0.374582	0.377926	0.381271	0.384615	0.38796	0.391304	0.394649	0.397993	0.401338	0.404682	0.408027	0.411371	0.414716	0.41806	0.421405	0.424749	0.428094	0.431438	0.434783	0.438127	0.441472	0.444816	0.448161	0.451505	0.454849	0.458194	0.461538	0.464883	0.468227	0.471572	0.474916	0.478261	0.481605	0.48495	0.488294	0.491639	0.494983	0.498328	0.501672	0.505017	0.508361	0.511706	0.51505	0.518395	0.521739	0.525084	0.528428	0.531773	0.535117	0.538462	0.541806	0.545151	0.548495	0.551839	0.555184	0.558528	0.561873	0.565217	0.568562	0.571906	0.575251	0.578595	0.58194	0.585284	0.588629	0.591973	0.595318	0.598662	0.602007	0.605351	0.608696	0.61204	0.615385	0.618729	0.622074	0.625418	0.628763	0.632107	0.635452	0.638796	0.64214	0.645485	0.648829	0.652174	0.655518	0.658863	0.662207	0.665552	0.668896	0.672241	0.675585	0.67893	0.682274	0.685619	0.688963	0.692308	0.695652	0.698997	0.702341	0.705686	0.70903	0.712375	0.715719	0.719064	0.722408	0.725753	0.729097	0.732441	0.735786	0.73913	0.742475	0.745819	0.749164	0.752508	0.755853	0.759197	0.762542	0.765886	0.769231	0.772575	0.77592	0.779264	0.782609	0.785953	0.789298	0.792642	0.795987	0.799331	0.802676	0.80602	0.809365	0.812709	0.816054	0.819398	0.822742	0.826087	0.829431	0.832776	0.83612	0.839465	0.842809	0.846154	0.849498	0.852843	0.856187	0.859532	0.862876	0.866221	0.869565	0.87291	0.876254	0.879599	0.882943	0.886288	0.889632	0.892977	0.896321	0.899666	0.90301	0.906355	0.909699	0.913043	0.916388	0.919732	0.923077	0.926421	0.929766	0.93311	0.936455	0.939799	0.943144	0.946488	0.949833	0.953177	0.956522	0.959866	0.963211	0.966555	0.9699	0.973244	0.976589	0.979933	0.983278	0.986622	0.989967	0.993311	0.996656	1	-1.86114	-1.85122	-1.85471	-1.84655	-1.83848	-1.81993	-1.79453	-1.7762	-1.76772	-1.75275	-1.72579	-1.68949	-1.68689	-1.69892	-1.68114	-1.64052	-1.60867	-1.59494	-1.57799	-1.52733	-1.45985	-1.40968	-1.37969	-1.35806	-1.32144	-1.24648	-1.15844	-1.14041	-1.17493	-1.19527	-1.15775	-1.09588	-1.014	-0.980394	-0.977636	-1.02601	-1.04413	-1.02821	-0.998828	-0.924888	-0.835212	-0.815624	-0.860827	-0.864226	-0.814826	-0.7261	-0.69262	-0.692436	-0.706852	-0.716167	-0.710577	-0.717971	-0.737634	-0.724797	-0.665844	-0.619468	-0.629695	-0.627078	-0.627171	-0.595757	-0.559507	-0.529345	-0.534964	-0.538995	-0.445212	-0.312211	-0.271647	-0.298264	-0.344244	-0.40651	-0.390755	-0.318484	-0.2228	-0.132995	-0.0837874	-0.128294	-0.213738	-0.27839	-0.314307	-0.326516	-0.313896	-0.277053	-0.290881	-0.347028	-0.357302	-0.307113	-0.189917	-0.0800175	-0.0328152	-0.0388699	-0.0735414	-0.0807906	-0.0698868	-0.0640041	-0.0690156	-0.0384365	-0.0244287	0.00927875	0.0297246	0.047011	-0.00954525	-0.0937666	-0.114499	-0.122802	-0.0901197	-0.00317836	0.0934398	0.081905	0.0439493	0.000705856	-0.0360572	-0.0500215	-0.0615662	-0.0811691	-0.0993636	-0.0873493	-0.0175374	0.0606256	0.112388	0.153145	0.218867	0.25913	0.267512	0.248288	0.176206	0.144722	0.196313	0.247076	0.28652	0.380598	0.436391	0.449979	0.443469	0.387982	0.318002	0.276221	0.205821	0.166894	0.241099	0.342866	0.378607	0.331264	0.286985	0.31321	0.352526	0.326275	0.30738	0.352681	0.391692	0.405719	0.388766	0.362714	0.340712	0.339117	0.338469	0.333749	0.3626	0.39847	0.447671	0.43991	0.384058	0.330464	0.249081	0.285097	0.333001	0.319412	0.328132	0.34379	0.321043	0.315616	0.29169	0.260778	0.323605	0.445214	0.472243	0.460479	0.457525	0.399738	0.371322	0.38483	0.43153	0.41798	0.335772	0.31383	0.335839	0.375263	0.361054	0.303285	0.271539	0.265129	0.262155	0.252096	0.265403	0.36561	0.413031	0.393257	0.361428	0.338076	0.322101	0.307424	0.309319	0.324057	0.407975	0.509791	0.579142	0.598944	0.485601	0.34811	0.303392	0.296931	0.297256	0.274016	0.279415	0.347753	0.437173	0.486614	0.453788	0.360277	0.35467	0.45783	0.469198	0.403271	0.307903	0.271161	0.311593	0.435213	0.523459	0.477027	0.356075	0.316547	0.366154	0.424552	0.451842	0.436796	0.372671	0.302343	0.353976	0.458866	0.507756	0.43386	0.408582	0.450185	0.428798	0.45437	0.524701	0.593635	0.531136	0.39475	0.255829	0.240662	0.356431	0.432715	0.388393	0.281366	0.259526	0.303111	0.340387	0.366741	0.406505	0.407503	0.375333	0.384365	0.400926	0.368919	0.352163	0.344835	0.28256	0.223591	0.231699	0.238594	0.224519	0.25711	0.182897	0.0300867	-0.0276323	0.0254918	0.0641673	0.0843504	0.0824079	0.0865491	0.0528467	0.00579098	-0.0406929	-0.11186	-0.205609	-0.239096	-0.307877	-0.409345	-0.531056	-0.6046	-0.612628	-0.709461	-0.857938	-0.996823	-1.13861	-1.31285	-1.44243	-1.53909	-1.62299	-1.66287	0.693107	1.1214	1.18664	1.22393	1.2522	1.32051	1.24425	1.27212	1.22733	1.17873	1.16627	1.27197	1.36387	1.49846	1.53541	1.64809	1.56988	1.53073	1.59899	1.55649	1.45046	1.44988	1.35263	1.40391	1.41054	1.4323	1.40001	1.39517	1.30935	1.39516	1.38571	1.24176	1.17407	1.259	1.22806	1.18643	1.07184	0.930801	0.9071	0.941335	0.911964	0.843419	0.776228	0.710234	0.74134	0.762956	0.695383	0.606162	0.629552	0.659773	0.690389	0.669744	0.665859	0.676561	0.530231	0.404089	0.32603	0.362006	0.384061	0.288834	0.182619	0.184361	0.223567	0.212196	0.22208	0.195481	0.200908	0.251228	0.185101	0.110193	0.064738	0.0726742	0.0670649	0.0872751	0.0667819	0.070185	0.0482841	-0.000122269	0.0459511	0.0505801	0.0251041	0.0737255	0.146063	0.141909	0.117272	0.0861581	0.0788756	0.0889765	0.0498823	0.0741758	0.0855048	0.0344214	0.0222801	-0.0107047	0.0188544	0.0689261	0.0711433	0.0296865	-0.000479407	-0.0108754	-0.00778078	-0.041096	-0.0682306	-0.0856814	-0.0771497	-0.090463	-0.0591896	-0.0439039	-0.0122311	-0.0268889	-0.00103629	-0.01229	-0.00973156	-0.00849658	-0.0591121	-0.059742	0.00622628	-0.0203272	-0.0578465	-0.066964	-0.087975	-0.0894175	-0.00781241	-0.0155847	-0.0583141	-0.167965	-0.173145	-0.0855084	-0.0745226	0.0120747	0.0274488	-0.026597	-0.0260982	-0.0168575	0.0063082	-0.0393967	-0.00381746	-0.0249412	-0.0631532	-0.0434005	-0.0147362	-0.0378504	0.0209563	0.0435696	-0.0204205	-0.0466582	-0.0888219	-0.105098	-0.0816731	-0.129209	-0.140172	-0.166781	-0.196379	-0.298693	-0.33165	-0.313901	-0.285613	-0.315671	-0.345803	-0.332441	-0.333131	-0.318589	-0.345004	-0.2828	-0.203678	-0.264865	-0.26996	-0.212396	-0.249402	-0.210087	-0.278353	-0.267233	-0.281485	-0.272021	-0.323356	-0.332533	-0.377321	-0.407059	-0.424965	-0.455493	-0.38855	-0.336323	-0.334267	-0.338989	-0.360542	-0.40776	-0.374388	-0.407715	-0.41824	-0.406694	-0.426025	-0.479676	-0.468897	-0.431236	-0.457282	-0.441841	-0.41413	-0.445624	-0.417575	-0.439832	-0.511721	-0.513741	-0.505557	-0.46667	-0.473442	-0.479182	-0.391313	-0.365211	-0.383126	-0.37087	-0.331279	-0.305887	-0.300736	-0.32262	-0.302586	-0.329056	-0.271362	-0.281817	-0.303184	-0.287275	-0.30347	-0.323954	-0.41201	-0.384788	-0.322041	-0.306016	-0.355964	-0.345207	-0.383953	-0.413792	-0.43425	-0.437905	-0.453263	-0.468175	-0.472648	-0.544439	-0.50957	-0.468234	-0.516074	-0.554834	-0.582843	-0.611211	-0.615815	-0.622037	-0.63625	-0.627377	-0.583102	-0.584615	-0.601953	-0.601319	-0.60739	-0.572807	-0.590499	-0.604342	-0.641957	-0.669647	-0.635411	-0.681278	-0.65038	-0.635598	-0.598034	-0.565035	-0.516728	-0.494446	-0.468786	-0.427784	-0.411203	-0.40545	-0.362882	-0.25952	-0.274356	-0.263194	-0.251971	-0.292626	-0.22229	-0.2377	-0.206835	-0.117439	-0.0475594	0.0341615	0.12713	0.206121	0.395936	0.634297	0.662323	0.776637	0.948524	1.1683	1.36698	1.44294	1.40056	1.44097	1.60416	1.87186	2.215	2.60447	2.9146	3.31317	2.51465	1.53413	-0.743478	-0.653873	-0.66234	-0.659607	-0.66461	-0.67346	-0.649679	-0.654844	-0.612322	-0.624537	-0.664174	-0.66158	-0.68315	-0.630317	-0.662995	-0.670892	-0.631441	-0.662263	-0.641793	-0.634006	-0.59793	-0.579742	-0.599231	-0.58646	-0.573103	-0.590261	-0.536196	-0.55185	-0.570731	-0.541815	-0.54336	-0.532389	-0.51601	-0.504179	-0.509173	-0.491057	-0.456542	-0.432545	-0.43811	-0.399601	-0.43651	-0.439233	-0.421232	-0.394932	-0.376402	-0.37433	-0.394697	-0.376729	-0.351474	-0.324934	-0.306928	-0.334908	-0.333819	-0.336752	-0.334229	-0.351196	-0.346743	-0.324358	-0.326463	-0.304091	-0.322242	-0.306502	-0.291573	-0.284569	-0.27866	-0.270167	-0.298792	-0.29769	-0.299475	-0.293782	-0.286865	-0.267149	-0.279161	-0.281109	-0.293305	-0.263598	-0.246196	-0.214972	-0.193706	-0.182121	-0.188726	-0.184547	-0.182672	-0.16933	-0.188314	-0.194391	-0.185606	-0.197502	-0.202098	-0.194752	-0.199928	-0.194687	-0.204079	-0.193436	-0.193011	-0.163922	-0.16295	-0.160518	-0.153553	-0.149711	-0.171075	-0.192825	-0.18209	-0.183853	-0.180335	-0.185645	-0.187403	-0.192744	-0.187476	-0.192772	-0.183418	-0.178428	-0.175196	-0.154716	-0.158998	-0.165294	-0.184731	-0.197788	-0.206125	-0.223942	-0.200879	-0.215945	-0.210875	-0.207372	-0.201947	-0.207774	-0.213733	-0.227142	-0.237212	-0.236114	-0.25326	-0.246498	-0.237114	-0.224987	-0.226262	-0.232531	-0.226178	-0.237985	-0.197613	-0.194989	-0.178055	-0.197919	-0.214292	-0.211052	-0.224772	-0.226575	-0.215369	-0.201985	-0.218441	-0.229443	-0.192897	-0.206897	-0.225827	-0.245912	-0.274475	-0.272119	-0.231908	-0.232748	-0.24131	-0.229949	-0.237892	-0.207413	-0.194219	-0.18672	-0.17711	-0.189838	-0.202001	-0.195983	-0.199081	-0.175675	-0.196327	-0.180104	-0.185874	-0.156067	-0.166958	-0.175916	-0.168634	-0.171358	-0.165723	-0.170348	-0.168894	-0.176988	-0.170888	-0.160325	-0.171287	-0.183527	-0.148276	-0.14923	-0.140301	-0.146706	-0.172566	-0.18049	-0.159329	-0.135607	-0.148895	-0.135816	-0.140953	-0.149651	-0.13873	-0.117741	-0.10145	-0.130005	-0.14045	-0.136152	-0.156675	-0.155518	-0.112679	-0.0956596	-0.0928309	-0.0752037	-0.0847777	-0.0590235	-0.0369497	-0.0510126	-0.0712491	-0.0672229	-0.0311455	-0.0115013	0.000393939	0.0140277	0.00424555	0.0248588	0.00102305	0.0312084	0.0346453	0.0339493	0.0248093	0.0262581	0.0109324	-0.0117674	0.0152703	0.0162434	0.0197533	0.0311755	0.0543555	0.0345783	0.0612844	0.0688568	0.0820141	0.0594476	0.0797033	0.0846402	0.0970128	0.119423	0.128998	0.105032	0.1409	0.179367	0.189768	0.222825	0.237093	0.256561	0.27076	0.284729	0.324623	0.327138	0.331443	0.304336	0.333204	0.353283	0.372967	0.428861	0.468611	0.522611	0.572869	0.566913	0.616754	0.63118	0.714475	0.801707	0.830119	0.864523	0.90872	0.959271	1.06551	1.18238	1.31455	1.41145	1.48581	1.71776	1.95126	2.13474	2.33699	2.61267	2.87703	3.18279	3.3494	3.78044	4.35834	4.65045	4.80361	5.06066	5.25957	5.75636	6.56373	7.34452	8.25023	9.74634	7.38124	4.37585
Dm124Dv3CyO_20230403_sl3_ser8	0	0.00334448	0.00668896	0.0100334	0.0133779	0.0167224	0.0200669	0.0234114	0.0267559	0.0301003	0.0334448	0.0367893	0.0401338	0.0434783	0.0468227	0.0501672	0.0535117	0.0568562	0.0602007	0.0635452	0.0668896	0.0702341	0.0735786	0.0769231	0.0802676	0.083612	0.0869565	0.090301	0.0936455	0.09699	0.100334	0.103679	0.107023	0.110368	0.113712	0.117057	0.120401	0.123746	0.12709	0.130435	0.133779	0.137124	0.140468	0.143813	0.147157	0.150502	0.153846	0.157191	0.160535	0.16388	0.167224	0.170569	0.173913	0.177258	0.180602	0.183946	0.187291	0.190635	0.19398	0.197324	0.200669	0.204013	0.207358	0.210702	0.214047	0.217391	0.220736	0.22408	0.227425	0.230769	0.234114	0.237458	0.240803	0.244147	0.247492	0.250836	0.254181	0.257525	0.26087	0.264214	0.267559	0.270903	0.274247	0.277592	0.280936	0.284281	0.287625	0.29097	0.294314	0.297659	0.301003	0.304348	0.307692	0.311037	0.314381	0.317726	0.32107	0.324415	0.327759	0.331104	0.334448	0.337793	0.341137	0.344482	0.347826	0.351171	0.354515	0.35786	0.361204	0.364548	0.367893	0.371237	0.374582	0.377926	0.381271	0.384615	0.38796	0.391304	0.394649	0.397993	0.401338	0.404682	0.408027	0.411371	0.414716	0.41806	0.421405	0.424749	0.428094	0.431438	0.434783	0.438127	0.441472	0.444816	0.448161	0.451505	0.454849	0.458194	0.461538	0.464883	0.468227	0.471572	0.474916	0.478261	0.481605	0.48495	0.488294	0.491639	0.494983	0.498328	0.501672	0.505017	0.508361	0.511706	0.51505	0.518395	0.521739	0.525084	0.528428	0.531773	0.535117	0.538462	0.541806	0.545151	0.548495	0.551839	0.555184	0.558528	0.561873	0.565217	0.568562	0.571906	0.575251	0.578595	0.58194	0.585284	0.588629	0.591973	0.595318	0.598662	0.602007	0.605351	0.608696	0.61204	0.615385	0.618729	0.622074	0.625418	0.628763	0.632107	0.635452	0.638796	0.64214	0.645485	0.648829	0.652174	0.655518	0.658863	0.662207	0.665552	0.668896	0.672241	0.675585	0.67893	0.682274	0.685619	0.688963	0.692308	0.695652	0.698997	0.702341	0.705686	0.70903	0.712375	0.715719	0.719064	0.722408	0.725753	0.729097	0.732441	0.735786	0.73913	0.742475	0.745819	0.749164	0.752508	0.755853	0.759197	0.762542	0.765886	0.769231	0.772575	0.77592	0.779264	0.782609	0.785953	0.789298	0.792642	0.795987	0.799331	0.802676	0.80602	0.809365	0.812709	0.816054	0.819398	0.822742	0.826087	0.829431	0.832776	0.83612	0.839465	0.842809	0.846154	0.849498	0.852843	0.856187	0.859532	0.862876	0.866221	0.869565	0.87291	0.876254	0.879599	0.882943	0.886288	0.889632	0.892977	0.896321	0.899666	0.90301	0.906355	0.909699	0.913043	0.916388	0.919732	0.923077	0.926421	0.929766	0.93311	0.936455	0.939799	0.943144	0.946488	0.949833	0.953177	0.956522	0.959866	0.963211	0.966555	0.9699	0.973244	0.976589	0.979933	0.983278	0.986622	0.989967	0.993311	0.996656	1	-1.68288	-1.35427	-1.3925	-1.31358	-1.21786	-1.10705	-1.09233	-1.10126	-1.11443	-1.11882	-1.09983	-1.05244	-0.971511	-0.85083	-0.744575	-0.714965	-0.687656	-0.698256	-0.735871	-0.648612	-0.586152	-0.627864	-0.632651	-0.58311	-0.487677	-0.352699	-0.321439	-0.329245	-0.346731	-0.338216	-0.292711	-0.213121	-0.216607	-0.281965	-0.195208	-0.16075	-0.249587	-0.283152	-0.313285	-0.307824	-0.27481	-0.253067	-0.231666	-0.263181	-0.243899	-0.147409	-0.109633	-0.13268	-0.104895	-0.110473	-0.180207	-0.225718	-0.154046	-0.0212331	-0.0449962	-0.185851	-0.202354	-0.151928	-0.132021	-0.212828	-0.243781	-0.190539	-0.253097	-0.28344	-0.210043	-0.132698	-0.0563656	-0.115932	-0.165562	-0.131443	-0.138312	-0.177777	-0.19735	-0.178146	-0.18999	-0.175635	-0.190871	-0.176031	-0.178688	-0.136126	-0.0760099	-0.0217516	0.00113969	-0.0531483	-0.0754601	-0.0929565	-0.115174	-0.106118	-0.0221069	0.0577186	0.00427253	-0.0274135	-0.0245674	-0.114339	-0.141175	-0.0873696	-0.076455	-0.0424863	-0.0453406	-0.0781801	-0.106153	-0.0714543	-0.00553834	-0.00659982	0.0426868	0.121561	0.142203	0.155815	0.134103	0.0846639	0.00139939	0.000784749	0.00776155	0.057336	0.0526598	0.0348132	0.0170565	0.0196514	-0.000324335	0.146432	0.221998	0.106759	-0.020106	0.0210322	0.0192431	-0.0385637	-0.112477	-0.0615213	0.00838445	-0.00868077	0.0646171	0.0606023	0.0189416	0.0440996	0.0975257	0.142204	0.1223	0.161815	0.223144	0.253827	0.175947	0.10671	0.167824	0.246377	0.306852	0.313879	0.248462	0.156149	0.151633	0.204777	0.178056	0.116049	0.0983409	0.0776451	0.190892	0.286966	0.340566	0.304288	0.361504	0.455912	0.464749	0.378595	0.247734	0.266277	0.321162	0.305129	0.212092	0.223045	0.277024	0.294463	0.342393	0.3181	0.167199	0.200282	0.38649	0.447341	0.449843	0.477059	0.431528	0.431152	0.450269	0.426532	0.471547	0.559002	0.558365	0.46232	0.339633	0.392912	0.593291	0.623801	0.581896	0.579745	0.562327	0.461886	0.388091	0.397144	0.362866	0.39741	0.45499	0.480265	0.430288	0.529123	0.609275	0.59197	0.651344	0.641332	0.552127	0.48302	0.505556	0.578333	0.556115	0.492546	0.556653	0.535834	0.562238	0.660339	0.761843	0.750423	0.702782	0.692797	0.629494	0.576403	0.543304	0.472368	0.496937	0.462033	0.417871	0.466224	0.562803	0.582571	0.530321	0.446384	0.328249	0.203411	0.161474	0.273209	0.363273	0.381036	0.36441	0.297302	0.259148	0.282611	0.298744	0.438802	0.425046	0.32374	0.283082	0.339454	0.438948	0.477958	0.38384	0.258618	0.127711	0.104702	0.0995866	0.0910655	0.103427	0.146598	0.165755	0.176665	0.185166	0.126893	0.207821	0.125608	0.0228703	-0.136812	-0.140354	-0.0328552	0.0572766	0.0323871	-0.0894437	-0.374832	-0.492529	-0.36582	-0.38209	-0.456754	-0.507783	-0.568749	-0.548611	-0.6199	-0.554219	-0.600065	-0.751787	-0.925902	-0.986883	-0.984691	-0.986436	-1.01228	-1.11534	-1.25012	-1.41942	-1.61288	-1.76473	-1.94039	-2.19838	-2.49004	-2.6799	-2.75071	-2.88217	-2.9589	1.02561	1.11304	1.01103	1.01602	0.899752	0.744584	0.706989	0.699779	0.787665	0.759019	0.804601	0.750664	0.729413	0.569665	0.4988	0.442129	0.30415	0.297798	0.263696	0.220728	0.241631	0.210427	0.229562	0.160835	0.0938845	0.0335403	0.0298565	0.00825465	0.00764511	-0.0439034	-0.0693651	-0.0255736	-0.0977028	-0.0817155	-0.0078486	0.0402151	0.0572353	0.0323951	0.067491	0.0104443	-0.0271963	-0.0134711	0.00196123	0.0126797	0.0798373	0.141937	0.0858385	0.0966148	0.0947877	0.0829842	0.068622	0.0649263	0.167465	0.135765	0.100008	0.112938	0.118558	0.0910071	0.0885449	0.0718735	0.0126951	0.0641791	0.024201	-0.01429	-0.0205292	-0.0187081	-0.0276259	-0.00546003	-0.0231869	0.00666817	0.0023842	-0.0227026	-0.0724951	0.0167835	-0.0345437	-0.0501835	-0.148361	-0.172828	-0.119686	-0.0597586	-0.0338728	-0.0831319	-0.135797	-0.0391424	-0.0799611	-0.158576	-0.20197	-0.174063	-0.103252	-0.096619	-0.0865448	-0.119828	-0.157827	-0.210758	-0.221988	-0.101123	-0.0505167	-0.0157322	-0.104923	-0.17141	-0.138506	-0.093006	-0.0389341	-0.0981529	-0.202149	-0.198843	-0.236957	-0.225083	-0.164153	-0.134822	-0.220587	-0.198673	-0.168759	-0.243668	-0.254577	-0.179466	-0.0960958	-0.133055	-0.173546	-0.09963	-0.0262141	-0.0554891	-0.0911774	-0.102082	-0.0837235	-0.0921267	-0.172637	-0.204704	-0.201628	-0.249821	-0.148189	-0.161822	-0.155541	-0.160707	-0.171038	-0.10107	-0.145973	-0.15806	-0.167473	-0.0901186	-0.0973377	-0.131857	-0.179235	-0.157507	-0.174032	-0.117718	-0.0845494	-0.0490305	-0.0260577	-0.0865155	-0.139407	-0.149947	-0.169438	-0.197407	-0.223059	-0.193279	-0.160638	-0.27743	-0.187862	-0.133704	-0.108918	-0.124315	-0.104223	-0.0702432	0.0131607	-0.158206	-0.214521	-0.204194	-0.326748	-0.316584	-0.239344	-0.153392	-0.11867	-0.0133385	0.0293454	-0.0606615	-0.0267242	0.0204517	-0.0867494	-0.176241	-0.171036	-0.305326	-0.328881	-0.323891	-0.296167	-0.245619	-0.203691	-0.181192	-0.0884827	-0.102771	-0.170304	-0.251094	-0.288874	-0.333121	-0.294596	-0.287917	-0.275503	-0.268428	-0.287074	-0.257308	-0.286321	-0.255915	-0.203668	-0.244727	-0.384744	-0.376562	-0.390103	-0.394774	-0.50487	-0.483393	-0.435557	-0.47857	-0.509905	-0.557307	-0.533379	-0.496942	-0.554384	-0.574165	-0.599573	-0.62482	-0.598513	-0.479949	-0.412981	-0.424207	-0.452881	-0.514463	-0.548604	-0.56107	-0.609734	-0.51837	-0.426725	-0.438858	-0.4562	-0.507366	-0.446784	-0.44386	-0.491325	-0.470451	-0.428779	-0.477843	-0.528113	-0.536591	-0.620182	-0.600022	-0.600138	-0.527179	-0.43744	-0.481887	-0.515073	-0.445701	-0.489212	-0.410382	-0.33642	-0.165265	-0.175733	-0.0910636	0.0198186	0.0987689	0.123433	-0.0303694	-0.0631774	0.0607972	0.207362	0.278922	0.292963	0.258458	0.244457	0.366554	0.505703	0.615314	0.857376	0.962576	0.904015	0.965846	0.980834	1.05236	1.20233	1.26996	1.37313	1.55765	1.80765	1.92139	2.04324	2.26593	2.35789	2.54846	2.6148	2.86973	3.03761	3.22089	3.49945	3.87568	4.45088	4.76988	5.29173	5.4226	5.16688	5.0555	3.61892	1.3024	-0.0160301	0.0485424	0.0201937	0.0236121	0.00294241	-0.0089805	-0.0286097	-0.0423138	-0.0631436	-0.0822767	-0.0743858	-0.0824812	-0.0874903	-0.110904	-0.121099	-0.121626	-0.129126	-0.121172	-0.125741	-0.141176	-0.154127	-0.154028	-0.16028	-0.173166	-0.184507	-0.187733	-0.211949	-0.2098	-0.207942	-0.222151	-0.222358	-0.213477	-0.211137	-0.214208	-0.209344	-0.204661	-0.201719	-0.20431	-0.196092	-0.196354	-0.19228	-0.202281	-0.194104	-0.179071	-0.179116	-0.173361	-0.191586	-0.195621	-0.216426	-0.201286	-0.207246	-0.212652	-0.202453	-0.199168	-0.185854	-0.190998	-0.204072	-0.200086	-0.19742	-0.212272	-0.224083	-0.199583	-0.215244	-0.214738	-0.202424	-0.204061	-0.195577	-0.202087	-0.198246	-0.196583	-0.214551	-0.22117	-0.224466	-0.2249	-0.236396	-0.232237	-0.237489	-0.23871	-0.230717	-0.22211	-0.228049	-0.236057	-0.244196	-0.232119	-0.231132	-0.241797	-0.237997	-0.233553	-0.213793	-0.230739	-0.239969	-0.240135	-0.248251	-0.261782	-0.274346	-0.265853	-0.263929	-0.26132	-0.280709	-0.287677	-0.2746	-0.279469	-0.280757	-0.276686	-0.298019	-0.290914	-0.294279	-0.288309	-0.28355	-0.292174	-0.307444	-0.302991	-0.303816	-0.295141	-0.291891	-0.295106	-0.298821	-0.285228	-0.29607	-0.297182	-0.294673	-0.312409	-0.311067	-0.314324	-0.308942	-0.30551	-0.321072	-0.312967	-0.302928	-0.312054	-0.319483	-0.312497	-0.30338	-0.308604	-0.312799	-0.307831	-0.327036	-0.310986	-0.328647	-0.31253	-0.309961	-0.315196	-0.322799	-0.315799	-0.319204	-0.295434	-0.297507	-0.317946	-0.316746	-0.313982	-0.330321	-0.318771	-0.312748	-0.308827	-0.31918	-0.318253	-0.326129	-0.340445	-0.324364	-0.310455	-0.312147	-0.315638	-0.3149	-0.307706	-0.285891	-0.290353	-0.295577	-0.308526	-0.316251	-0.328887	-0.318864	-0.301583	-0.297739	-0.300912	-0.295995	-0.300006	-0.291746	-0.250819	-0.261745	-0.285438	-0.27234	-0.275979	-0.314536	-0.323035	-0.330056	-0.337915	-0.319775	-0.324172	-0.306607	-0.314181	-0.301376	-0.317665	-0.303841	-0.319733	-0.310508	-0.283983	-0.28557	-0.291559	-0.309095	-0.289309	-0.291879	-0.296775	-0.290395	-0.274012	-0.280912	-0.279914	-0.27126	-0.270302	-0.270556	-0.243256	-0.215872	-0.257006	-0.255217	-0.259181	-0.243717	-0.22361	-0.230866	-0.218345	-0.201679	-0.206758	-0.213001	-0.198093	-0.167908	-0.161479	-0.137992	-0.121285	-0.123781	-0.107164	-0.107967	-0.0949895	-0.0680289	-0.075525	-0.0521825	-0.0451662	-0.00365513	0.00588944	0.014446	0.0216935	0.0518702	0.0853121	0.115216	0.136497	0.141669	0.164196	0.192164	0.25787	0.302727	0.33898	0.389232	0.445143	0.505159	0.577587	0.652142	0.776413	0.853079	0.84543	0.822221	0.824156	0.870708	0.96706	1.09579	1.25491	1.33541	1.37588	1.49158	1.5487	1.57986	1.73082	1.84018	1.86897	1.98372	2.07384	2.08598	2.14322	2.26332	2.28754	2.40385	2.51976	2.6464	2.78015	2.83519	2.76562	2.87801	3.23144	3.59945	3.76171	3.81008	3.98022	4.10186	4.30759	4.98452	5.93186	6.89478	7.37226	7.82312	8.15836	8.01471	7.85709	4.93046	2.01066
Dm124Dv3CyO_20230403_sl3_ser18	0	0.00334448	0.00668896	0.0100334	0.0133779	0.0167224	0.0200669	0.0234114	0.0267559	0.0301003	0.0334448	0.0367893	0.0401338	0.0434783	0.0468227	0.0501672	0.0535117	0.0568562	0.0602007	0.0635452	0.0668896	0.0702341	0.0735786	0.0769231	0.0802676	0.083612	0.0869565	0.090301	0.0936455	0.09699	0.100334	0.103679	0.107023	0.110368	0.113712	0.117057	0.120401	0.123746	0.12709	0.130435	0.133779	0.137124	0.140468	0.143813	0.147157	0.150502	0.153846	0.157191	0.160535	0.16388	0.167224	0.170569	0.173913	0.177258	0.180602	0.183946	0.187291	0.190635	0.19398	0.197324	0.200669	0.204013	0.207358	0.210702	0.214047	0.217391	0.220736	0.22408	0.227425	0.230769	0.234114	0.237458	0.240803	0.244147	0.247492	0.250836	0.254181	0.257525	0.26087	0.264214	0.267559	0.270903	0.274247	0.277592	0.280936	0.284281	0.287625	0.29097	0.294314	0.297659	0.301003	0.304348	0.307692	0.311037	0.314381	0.317726	0.32107	0.324415	0.327759	0.331104	0.334448	0.337793	0.341137	0.344482	0.347826	0.351171	0.354515	0.35786	0.361204	0.364548	0.367893	0.371237	0.374582	0.377926	0.381271	0.384615	0.38796	0.391304	0.394649	0.397993	0.401338	0.404682	0.408027	0.411371	0.414716	0.41806	0.421405	0.424749	0.428094	0.431438	0.434783	0.438127	0.441472	0.444816	0.448161	0.451505	0.454849	0.458194	0.461538	0.464883	0.468227	0.471572	0.474916	0.478261	0.481605	0.48495	0.488294	0.491639	0.494983	0.498328	0.501672	0.505017	0.508361	0.511706	0.51505	0.518395	0.521739	0.525084	0.528428	0.531773	0.535117	0.538462	0.541806	0.545151	0.548495	0.551839	0.555184	0.558528	0.561873	0.565217	0.568562	0.571906	0.575251	0.578595	0.58194	0.585284	0.588629	0.591973	0.595318	0.598662	0.602007	0.605351	0.608696	0.61204	0.615385	0.618729	0.622074	0.625418	0.628763	0.632107	0.635452	0.638796	0.64214	0.645485	0.648829	0.652174	0.655518	0.658863	0.662207	0.665552	0.668896	0.672241	0.675585	0.67893	0.682274	0.685619	0.688963	0.692308	0.695652	0.698997	0.702341	0.705686	0.70903	0.712375	0.715719	0.719064	0.722408	0.725753	0.729097	0.732441	0.735786	0.73913	0.742475	0.745819	0.749164	0.752508	0.755853	0.759197	0.762542	0.765886	0.769231	0.772575	0.77592	0.779264	0.782609	0.785953	0.789298	0.792642	0.795987	0.799331	0.802676	0.80602	0.809365	0.812709	0.816054	0.819398	0.822742	0.826087	0.829431	0.832776	0.83612	0.839465	0.842809	0.846154	0.849498	0.852843	0.856187	0.859532	0.862876	0.866221	0.869565	0.87291	0.876254	0.879599	0.882943	0.886288	0.889632	0.892977	0.896321	0.899666	0.90301	0.906355	0.909699	0.913043	0.916388	0.919732	0.923077	0.926421	0.929766	0.93311	0.936455	0.939799	0.943144	0.946488	0.949833	0.953177	0.956522	0.959866	0.963211	0.966555	0.9699	0.973244	0.976589	0.979933	0.983278	0.986622	0.989967	0.993311	0.996656	1	-1.75883	-1.79223	-1.79727	-1.78038	-1.77381	-1.76928	-1.69838	-1.6623	-1.54034	-1.43551	-1.28282	-1.20033	-1.19182	-1.18141	-1.13459	-1.16081	-1.17336	-1.12313	-1.08264	-1.07339	-1.03632	-1.01248	-1.02875	-1.02324	-1.03532	-0.950863	-0.867847	-0.819489	-0.770679	-0.713318	-0.717507	-0.688864	-0.623632	-0.583972	-0.608724	-0.590014	-0.512517	-0.495777	-0.487498	-0.477113	-0.485859	-0.447668	-0.369032	-0.356577	-0.377576	-0.367864	-0.344903	-0.36503	-0.402077	-0.307508	-0.244941	-0.239644	-0.238243	-0.23264	-0.205846	-0.0923503	0.000796383	-0.0231307	-0.111848	-0.106694	-0.120033	-0.167176	-0.117214	0.0162098	0.0728937	0.0387628	0.0411148	0.0440931	-0.00240614	-0.00265187	-0.0147844	0.0199729	0.0886395	0.0881367	0.225134	0.204157	0.078286	0.0337092	0.0413994	0.120682	0.117427	-0.00581935	-0.00810218	0.0941021	0.0942483	0.0702994	0.0104407	0.0147573	0.00706618	0.0217764	0.0277261	0.0620052	0.12221	0.130913	0.0954817	0.0636133	0.0820905	0.1137	0.0825118	0.0816991	0.0647599	0.0279983	-0.00562235	-0.00686627	0.123092	0.298059	0.22229	0.076233	-0.00769224	-0.0256049	-0.00628026	0.0430322	0.0593085	0.188884	0.237627	0.154416	0.161918	0.186123	0.106205	-0.0355531	-0.0536064	-0.0223693	0.0519581	0.122608	0.18882	0.115085	0.013814	-0.0118131	-0.0172453	0.0652036	0.124249	0.171871	0.156974	0.139352	0.166766	0.133276	0.112723	0.148812	0.205073	0.265298	0.334415	0.383278	0.425737	0.372599	0.380046	0.386713	0.407805	0.448443	0.517336	0.453836	0.381373	0.376786	0.400307	0.401627	0.361862	0.371708	0.371952	0.347756	0.347955	0.374461	0.39679	0.367255	0.347071	0.364671	0.503455	0.560189	0.532516	0.551584	0.574771	0.505018	0.43898	0.475174	0.561341	0.607117	0.573696	0.508256	0.53941	0.607482	0.672291	0.564979	0.493553	0.425423	0.369494	0.346242	0.416107	0.499405	0.479986	0.4066	0.477156	0.520205	0.580021	0.537016	0.512081	0.532108	0.578339	0.623909	0.629165	0.470144	0.39267	0.325549	0.346786	0.381936	0.366268	0.396988	0.478637	0.49375	0.465981	0.426905	0.295451	0.319408	0.36967	0.378384	0.326237	0.271564	0.346397	0.499086	0.458245	0.362148	0.365325	0.368892	0.293092	0.280638	0.267367	0.174543	0.195925	0.182656	0.202398	0.24575	0.287304	0.251055	0.16852	0.121369	0.0443888	0.111786	0.20429	0.296133	0.302851	0.213472	0.111314	0.0865842	0.116127	0.170135	0.104758	0.0571868	-0.0229509	-0.0131083	-0.01878	0.101874	0.0968481	0.0744931	0.107677	0.114066	0.0783985	-0.00341344	-0.0918553	-0.191148	-0.172852	-0.0929741	-0.0696181	-0.123434	-0.113636	-0.0558368	-0.110419	-0.189311	-0.178114	-0.204048	-0.295623	-0.412082	-0.381731	-0.219888	-0.24853	-0.322897	-0.378681	-0.283226	-0.396998	-0.583596	-0.691417	-0.71187	-0.761468	-0.840927	-0.844584	-0.846365	-0.829971	-0.860977	-0.887178	-0.912799	-0.877327	-0.943833	-1.10454	-1.36515	-1.45061	-1.52194	-1.58101	-1.77767	-1.94561	-2.11218	-2.24862	-2.4701	-2.64341	-2.66283	2.06498	1.56052	1.6948	1.57256	1.39892	1.10008	1.26097	1.03349	0.875331	0.653973	0.539703	0.408238	0.269718	0.18386	0.199796	0.201478	0.0777446	0.0431037	-0.0268418	0.0129958	-0.0329942	-0.113371	-0.172765	-0.227944	-0.313139	-0.266089	-0.381183	-0.440905	-0.347082	-0.321534	-0.302561	-0.302229	-0.248894	-0.290356	-0.379838	-0.308289	-0.301401	-0.204914	-0.182776	-0.163896	-0.0639324	-0.0184587	0.0310913	0.0196661	0.0468317	0.0563777	0.100426	0.0516106	0.0504077	-3.54e-06	0.025144	-0.0356894	0.0142223	0.0433093	0.0861014	0.15285	0.186238	0.142231	0.123975	0.237356	0.232196	0.28125	0.209028	0.170811	0.147157	0.164678	0.212067	0.227906	0.204002	0.232481	0.243385	0.224007	0.207871	0.235268	0.246532	0.246399	0.247307	0.230814	0.291653	0.310309	0.286319	0.271499	0.259864	0.277309	0.290544	0.300257	0.269349	0.194991	0.20642	0.235971	0.251811	0.265997	0.208476	0.201451	0.264242	0.265017	0.252313	0.238919	0.255296	0.228794	0.35884	0.377814	0.272361	0.266319	0.284666	0.287782	0.135995	0.121905	0.121856	0.140694	0.203782	0.251535	0.225202	0.179914	0.163956	0.171058	0.161167	0.177712	0.177604	0.237198	0.256191	0.291682	0.261017	0.220023	0.258728	0.218109	0.221141	0.264924	0.25322	0.221846	0.216198	0.274214	0.33913	0.413067	0.400718	0.339474	0.30254	0.296422	0.314531	0.355583	0.29535	0.338515	0.383154	0.397617	0.451285	0.487593	0.476229	0.489793	0.452543	0.434953	0.400632	0.425763	0.428045	0.436375	0.41543	0.348049	0.34928	0.276481	0.242177	0.27146	0.270683	0.268022	0.219523	0.145464	0.130128	0.105854	0.12244	0.188545	0.195983	0.179436	0.180245	0.12659	0.0751878	0.0782114	0.0428209	0.0127102	0.0892566	0.13902	0.217834	0.150699	0.103222	0.0893674	0.0996599	0.088882	0.108353	0.072243	0.0441913	-0.0106572	-0.0261354	-0.0423343	-0.00456056	-0.0184609	-0.0106471	-0.0614914	-0.173084	-0.121692	-0.0661526	-0.163135	-0.168833	-0.22918	-0.1923	-0.220095	-0.313238	-0.281216	-0.257006	-0.298019	-0.322871	-0.280282	-0.372921	-0.295804	-0.282649	-0.298935	-0.265107	-0.261446	-0.251541	-0.217134	-0.173912	-0.205873	-0.244114	-0.277051	-0.304347	-0.307518	-0.289568	-0.267021	-0.223833	-0.220053	-0.196709	-0.281231	-0.390982	-0.418602	-0.396879	-0.384999	-0.426734	-0.488223	-0.502542	-0.446656	-0.429562	-0.431012	-0.467661	-0.580789	-0.520775	-0.474928	-0.45367	-0.414165	-0.484872	-0.493908	-0.572402	-0.695663	-0.705597	-0.698972	-0.68766	-0.64501	-0.593748	-0.729702	-0.78818	-0.795714	-0.781457	-0.898667	-0.983978	-0.99133	-1.02278	-0.970081	-0.95227	-0.994427	-0.984139	-0.904477	-0.841231	-0.743547	-0.756904	-0.762245	-0.789624	-0.776639	-0.836907	-0.876802	-0.924532	-0.828666	-0.887795	-0.934794	-1.04481	-1.06067	-1.00012	-0.982599	-1.1548	-1.11074	-1.01913	-0.914597	-0.869574	-0.884552	-0.921097	-0.985403	-0.977845	-0.853919	-0.646674	-0.555853	-0.658891	-0.913801	-1.21223	-1.49032	-1.74629	-1.90478	2.93126	2.60665	2.87308	2.6688	2.54127	2.26723	2.35115	1.98288	1.98346	1.74843	1.59023	1.44455	1.31551	1.21662	1.28605	1.23056	1.13111	1.07551	1.02744	0.932161	0.886926	0.881151	0.761867	0.775848	0.664911	0.681743	0.63486	0.605917	0.614683	0.540035	0.529467	0.498395	0.419433	0.354408	0.328766	0.343448	0.312454	0.455716	0.390554	0.334942	0.354511	0.366111	0.31908	0.34602	0.356837	0.35616	0.37737	0.290851	0.322719	0.305976	0.340694	0.334217	0.348372	0.319778	0.282205	0.245112	0.293709	0.307545	0.284188	0.300304	0.228844	0.388916	0.361131	0.314117	0.297016	0.279379	0.286292	0.294728	0.231941	0.2685	0.240571	0.243342	0.318142	0.243146	0.233079	0.285199	0.211789	0.223584	0.209937	0.216955	0.200527	0.155383	0.172011	0.206139	0.190432	0.20916	0.139418	0.152554	0.169232	0.173099	0.129191	0.169464	0.219598	0.130121	0.1388	0.051215	0.0686709	0.159282	0.203328	0.179289	0.335078	0.234202	0.134666	0.0769118	0.114682	0.166399	0.0777633	0.0448333	0.163864	0.231062	0.106321	0.0500775	0.0353895	0.0100566	0.0230887	0.134245	0.020486	-0.00910803	-0.0252314	-0.0114329	-0.00122123	0.0370818	0.241367	0.133049	0.0125811	-0.0767247	-0.040772	0.0545944	0.0673314	0.103063	0.14306	0.0818244	0.000141843	0.0591914	-0.0331812	-0.0192398	-0.139507	-0.0688972	-0.0583537	-0.0167348	-0.0981286	-0.0274528	-0.0548567	-0.0766424	-0.0527927	-0.0168402	0.0412883	-0.0477613	-0.00490467	-0.0754603	-0.0991556	-0.14368	-0.11533	-0.095204	-0.109791	-0.0934476	-0.0677562	-0.0369135	0.0294588	-0.0168975	-0.0849855	-0.10744	-0.086922	-0.0760492	-0.100951	-0.0953689	-0.139125	-0.136258	-0.113626	-0.0988139	-0.111687	-0.15016	-0.157819	-0.100484	-0.0653463	-0.110174	-0.11055	-0.13544	0.0495946	-0.0628132	-0.156901	-0.175251	-0.175421	-0.165668	-0.134853	-0.0788033	0.132698	-0.0391372	-0.195514	-0.179451	-0.220231	-0.27917	-0.316656	-0.288394	-0.362584	-0.382846	-0.343291	-0.391931	-0.388344	-0.403764	-0.383852	-0.360788	-0.428195	-0.433982	-0.41521	-0.409814	-0.465525	-0.461929	-0.497726	-0.441419	-0.442263	-0.472888	-0.399073	-0.319815	-0.415734	-0.377339	-0.377073	-0.398198	-0.380491	-0.425323	-0.480625	-0.501841	-0.533789	-0.609446	-0.598191	-0.556428	-0.51895	-0.488635	-0.600667	-0.631781	-0.61419	-0.594774	-0.65214	-0.633383	-0.627154	-0.558683	-0.551019	-0.563911	-0.537622	-0.561412	-0.399214	-0.342694	-0.45538	-0.415202	-0.638135	-0.600889	-0.738645	-0.717777	-0.683582	-0.666276	-0.607622	-0.546025	-0.610208	-0.620113	-0.58351	-0.710801	-0.824445	-0.804586	-0.791676	-0.61759	-0.774837	-0.909659	-0.9574	-0.917789	-0.912178	-0.926787	-0.848704	-0.74976	-0.776258	-0.818609	-0.960885	-0.859405	-0.88896	-0.765452	-0.767855	-0.701181	-0.730755	-0.859773	-0.869025	-0.820052	-0.914671	-0.806666	-0.889396	-0.773734	-0.820845	-0.829077	-0.885423	-0.822608	-0.703461	-0.725286	-0.746702	-0.674699	-0.775464	-0.767053	-0.711641	-0.628379	-0.569944	-0.593635	-0.847193	-1.13478
Dm14Dv23hom_20230404_sl2_ser8	0	0.00334448	0.00668896	0.0100334	0.0133779	0.0167224	0.0200669	0.0234114	0.0267559	0.0301003	0.0334448	0.0367893	0.0401338	0.0434783	0.0468227	0.0501672	0.0535117	0.0568562	0.0602007	0.0635452	0.0668896	0.0702341	0.0735786	0.0769231	0.0802676	0.083612	0.0869565	0.090301	0.0936455	0.09699	0.100334	0.103679	0.107023	0.110368	0.113712	0.117057	0.120401	0.123746	0.12709	0.130435	0.133779	0.137124	0.140468	0.143813	0.147157	0.150502	0.153846	0.157191	0.160535	0.16388	0.167224	0.170569	0.173913	0.177258	0.180602	0.183946	0.187291	0.190635	0.19398	0.197324	0.200669	0.204013	0.207358	0.210702	0.214047	0.217391	0.220736	0.22408	0.227425	0.230769	0.234114	0.237458	0.240803	0.244147	0.247492	0.250836	0.254181	0.257525	0.26087	0.264214	0.267559	0.270903	0.274247	0.277592	0.280936	0.284281	0.287625	0.29097	0.294314	0.297659	0.301003	0.304348	0.307692	0.311037	0.314381	0.317726	0.32107	0.324415	0.327759	0.331104	0.334448	0.337793	0.341137	0.344482	0.347826	0.351171	0.354515	0.35786	0.361204	0.364548	0.367893	0.371237	0.374582	0.377926	0.381271	0.384615	0.38796	0.391304	0.394649	0.397993	0.401338	0.404682	0.408027	0.411371	0.414716	0.41806	0.421405	0.424749	0.428094	0.431438	0.434783	0.438127	0.441472	0.444816	0.448161	0.451505	0.454849	0.458194	0.461538	0.464883	0.468227	0.471572	0.474916	0.478261	0.481605	0.48495	0.488294	0.491639	0.494983	0.498328	0.501672	0.505017	0.508361	0.511706	0.51505	0.518395	0.521739	0.525084	0.528428	0.531773	0.535117	0.538462	0.541806	0.545151	0.548495	0.551839	0.555184	0.558528	0.561873	0.565217	0.568562	0.571906	0.575251	0.578595	0.58194	0.585284	0.588629	0.591973	0.595318	0.598662	0.602007	0.605351	0.608696	0.61204	0.615385	0.618729	0.622074	0.625418	0.628763	0.632107	0.635452	0.638796	0.64214	0.645485	0.648829	0.652174	0.655518	0.658863	0.662207	0.665552	0.668896	0.672241	0.675585	0.67893	0.682274	0.685619	0.688963	0.692308	0.695652	0.698997	0.702341	0.705686	0.70903	0.712375	0.715719	0.719064	0.722408	0.725753	0.729097	0.732441	0.735786	0.73913	0.742475	0.745819	0.749164	0.752508	0.755853	0.759197	0.762542	0.765886	0.769231	0.772575	0.77592	0.779264	0.782609	0.785953	0.789298	0.792642	0.795987	0.799331	0.802676	0.80602	0.809365	0.812709	0.816054	0.819398	0.822742	0.826087	0.829431	0.832776	0.83612	0.839465	0.842809	0.846154	0.849498	0.852843	0.856187	0.859532	0.862876	0.866221	0.869565	0.87291	0.876254	0.879599	0.882943	0.886288	0.889632	0.892977	0.896321	0.899666	0.90301	0.906355	0.909699	0.913043	0.916388	0.919732	0.923077	0.926421	0.929766	0.93311	0.936455	0.939799	0.943144	0.946488	0.949833	0.953177	0.956522	0.959866	0.963211	0.966555	0.9699	0.973244	0.976589	0.979933	0.983278	0.986622	0.989967	0.993311	0.996656	1	-1.45884	-1.3768	-1.36716	-1.29253	-1.25045	-1.26074	-1.26747	-1.24575	-1.24124	-1.17747	-1.09061	-1.00764	-0.965483	-0.987369	-0.996069	-0.911617	-0.774728	-0.652274	-0.572935	-0.502862	-0.429415	-0.378376	-0.378571	-0.367774	-0.361722	-0.348345	-0.326343	-0.257082	-0.178075	-0.0974463	-0.030355	-0.032251	-0.0829025	-0.119665	-0.106727	-0.0789533	-0.0665245	-0.0368551	0.0258224	0.0646722	0.0656348	0.0299773	-0.0276597	-0.0761152	-0.0777829	-0.0828357	-0.083344	-0.0753576	-0.00322651	0.0755718	0.108456	0.090326	0.0715406	0.102113	0.166914	0.219187	0.242922	0.207079	0.170048	0.164851	0.201871	0.249688	0.307071	0.348661	0.38815	0.378956	0.386123	0.3514	0.318797	0.34165	0.375036	0.400977	0.449568	0.509264	0.505335	0.444536	0.37727	0.309065	0.318957	0.408053	0.489427	0.571666	0.607023	0.59916	0.554413	0.535917	0.494402	0.447478	0.432783	0.432929	0.467117	0.539156	0.579435	0.531966	0.518977	0.52652	0.512005	0.484899	0.479216	0.482398	0.415414	0.333093	0.316136	0.360748	0.383607	0.347702	0.299559	0.298034	0.304816	0.315051	0.33654	0.357201	0.36851	0.320611	0.248004	0.197393	0.214947	0.247501	0.218038	0.186451	0.204017	0.258043	0.311932	0.34915	0.341115	0.324059	0.319625	0.34714	0.399399	0.401954	0.329373	0.203301	0.156605	0.218099	0.350124	0.507747	0.605218	0.589794	0.514255	0.424655	0.33753	0.302488	0.268796	0.235641	0.255593	0.286387	0.296176	0.270379	0.237966	0.205917	0.178418	0.187699	0.234885	0.317595	0.336569	0.296753	0.236902	0.231051	0.274679	0.329444	0.391739	0.408007	0.37826	0.315706	0.232047	0.195904	0.208372	0.235093	0.248472	0.209405	0.203202	0.229301	0.228641	0.149741	0.0371641	-0.0345758	-0.0389851	0.0330914	0.114643	0.205218	0.24186	0.240229	0.243357	0.255252	0.266744	0.232689	0.19401	0.187125	0.201816	0.250311	0.289223	0.254059	0.242923	0.27655	0.28811	0.243894	0.171584	0.109221	0.098545	0.111633	0.125965	0.14819	0.151242	0.137416	0.116211	0.154029	0.247178	0.355	0.408697	0.354323	0.220433	0.0911475	0.0338614	0.0826362	0.119355	0.110883	0.0651241	0.00933305	-0.0489003	-0.0557982	-0.0290981	-0.0159911	-0.0310789	-0.0760805	-0.168337	-0.269968	-0.332316	-0.348405	-0.325797	-0.2788	-0.234401	-0.172893	-0.149462	-0.181848	-0.249424	-0.302743	-0.401499	-0.474189	-0.473931	-0.437628	-0.414873	-0.405223	-0.461537	-0.546033	-0.610327	-0.625139	-0.608805	-0.572632	-0.541412	-0.550671	-0.598284	-0.641696	-0.656833	-0.643067	-0.581655	-0.556068	-0.567621	-0.627117	-0.734273	-0.838892	-0.914005	-0.924716	-0.915358	-0.880671	-0.864358	-0.867123	-0.916038	-1.01793	-1.07374	-1.06825	-1.0076	-0.999747	-1.04609	-1.12486	-1.1966	-1.2387	-1.32228	-1.44305	-1.49329	-1.49865	-1.50326	-1.55885	-1.60533	-1.64599	-1.68459	-1.69418	-1.73262	-1.80842	-1.91615	-1.97744	-2.05081	-2.10542	-2.1529	-2.16828	-2.20812	-2.25553	-2.34766	-2.37138	-2.37339	-2.30011	1.12356	1.26589	1.38414	1.25	1.22132	1.09042	1.09197	1.12567	1.02634	0.793013	0.53434	0.397914	0.449449	0.477581	0.362283	0.229237	0.19724	0.172496	0.0858211	-0.00100823	-0.0343224	-0.103334	-0.19222	-0.205524	-0.223665	-0.195219	-0.217384	-0.27982	-0.249773	-0.307346	-0.343805	-0.32272	-0.299953	-0.268989	-0.209668	-0.214536	-0.277179	-0.220027	-0.260585	-0.211298	-0.160181	-0.178046	-0.22075	-0.276155	-0.318044	-0.368231	-0.30787	-0.308497	-0.304074	-0.311347	-0.297593	-0.295769	-0.356894	-0.402537	-0.426049	-0.438851	-0.456783	-0.447821	-0.441805	-0.430874	-0.42043	-0.425066	-0.435787	-0.422175	-0.314906	-0.375568	-0.358188	-0.450464	-0.429858	-0.458297	-0.475687	-0.479333	-0.468662	-0.457891	-0.449365	-0.459862	-0.50175	-0.532855	-0.521248	-0.451667	-0.437179	-0.386262	-0.359949	-0.333466	-0.387145	-0.441194	-0.431113	-0.449666	-0.425993	-0.414622	-0.442022	-0.48076	-0.454664	-0.454106	-0.436687	-0.414092	-0.390782	-0.352269	-0.367604	-0.381738	-0.421435	-0.419768	-0.441728	-0.428003	-0.425092	-0.417464	-0.465766	-0.453221	-0.454658	-0.438705	-0.39964	-0.412812	-0.481644	-0.447347	-0.371987	-0.344992	-0.312713	-0.294165	-0.261675	-0.280134	-0.431468	-0.434066	-0.426753	-0.416469	-0.445606	-0.409234	-0.390636	-0.320946	-0.332097	-0.373809	-0.4121	-0.446364	-0.461793	-0.429137	-0.426511	-0.471988	-0.486769	-0.438624	-0.451454	-0.415024	-0.418383	-0.436375	-0.444881	-0.462848	-0.451018	-0.422473	-0.378653	-0.357009	-0.362425	-0.381544	-0.437291	-0.435855	-0.391011	-0.367517	-0.30064	-0.289186	-0.238633	-0.193185	-0.181457	-0.235074	-0.252407	-0.290249	-0.312997	-0.311723	-0.294643	-0.267405	-0.255165	-0.267727	-0.245678	-0.275319	-0.295721	-0.236117	-0.250115	-0.213036	-0.192101	-0.145227	-0.192129	-0.209866	-0.259702	-0.321445	-0.333027	-0.295161	-0.250693	-0.236091	-0.218897	-0.194745	-0.21954	-0.191482	-0.149296	-0.114374	-0.135689	-0.161721	-0.140762	-0.113796	-0.0808174	-0.081313	-0.0665801	-0.105832	-0.149689	-0.0922536	-0.05621	-0.0707779	-0.100212	-0.0583249	-0.0298765	-0.0401268	-0.00556682	0.0725562	0.0896518	0.112979	0.122503	0.113723	0.147206	0.191387	0.208064	0.159974	0.239058	0.283478	0.212095	0.219772	0.207504	0.134134	0.120975	0.130052	0.121787	0.10314	0.0535242	0.0433923	0.102167	0.180723	0.226498	0.224622	0.199802	0.168968	0.141171	0.23511	0.32163	0.381726	0.420506	0.507171	0.518577	0.554015	0.515367	0.474473	0.464798	0.397947	0.347366	0.40001	0.5129	0.571937	0.64768	0.74754	0.848309	0.781937	0.70433	0.753972	0.742333	0.848766	1.0069	1.18922	1.25621	1.26669	1.37995	1.50574	1.54622	1.58823	1.61675	1.69902	1.8376	1.80114	1.88321	1.91602	1.94431	2.11838	2.3265	2.35154	2.44098	2.59065	2.68828	2.74839	2.96244	3.04367	3.0127	3.30243	3.43297	3.47105	3.58823	3.71538	3.5543	3.66018	3.82699	3.8645	3.68776	3.44285	3.04134	2.34526	1.54451	0.755655	-0.22688	-0.836519	-0.350597	-0.336407	-0.33541	-0.348416	-0.334124	-0.334198	-0.329857	-0.333528	-0.328614	-0.331658	-0.33538	-0.341305	-0.334406	-0.334147	-0.33332	-0.332187	-0.326456	-0.332814	-0.335538	-0.3432	-0.356793	-0.365862	-0.368918	-0.362847	-0.35883	-0.351225	-0.344744	-0.345601	-0.34699	-0.354921	-0.355725	-0.351256	-0.342947	-0.334569	-0.337993	-0.345453	-0.353813	-0.349781	-0.354415	-0.352777	-0.348043	-0.3428	-0.353262	-0.357653	-0.34883	-0.350854	-0.338847	-0.335568	-0.338366	-0.346404	-0.344229	-0.342982	-0.348959	-0.35632	-0.360305	-0.356216	-0.34941	-0.342778	-0.341547	-0.341144	-0.344708	-0.351608	-0.349965	-0.350773	-0.347174	-0.348071	-0.344046	-0.339888	-0.337812	-0.338949	-0.340913	-0.337056	-0.332845	-0.334082	-0.333698	-0.335674	-0.337311	-0.336819	-0.339484	-0.336375	-0.335848	-0.333864	-0.333818	-0.331912	-0.333098	-0.334156	-0.335866	-0.3392	-0.333658	-0.331779	-0.333293	-0.339656	-0.342385	-0.341838	-0.333554	-0.330639	-0.333254	-0.331069	-0.337413	-0.340238	-0.343416	-0.340523	-0.338558	-0.335801	-0.329029	-0.327029	-0.330834	-0.334664	-0.330568	-0.32668	-0.324546	-0.322466	-0.326011	-0.324883	-0.316571	-0.311539	-0.311973	-0.312795	-0.313098	-0.311453	-0.312769	-0.302688	-0.297606	-0.295674	-0.295324	-0.293408	-0.295751	-0.298358	-0.300034	-0.300863	-0.293052	-0.28378	-0.281161	-0.279339	-0.282779	-0.290596	-0.289533	-0.287503	-0.290899	-0.294929	-0.294474	-0.287737	-0.282085	-0.280354	-0.277517	-0.271267	-0.265581	-0.262743	-0.254831	-0.246897	-0.246158	-0.257326	-0.256622	-0.252404	-0.247444	-0.233822	-0.230989	-0.237494	-0.243792	-0.247559	-0.242656	-0.242361	-0.239846	-0.234378	-0.228322	-0.219168	-0.211494	-0.210921	-0.217555	-0.219713	-0.228333	-0.223588	-0.22535	-0.221885	-0.216436	-0.212909	-0.214778	-0.207231	-0.204988	-0.20484	-0.206465	-0.198675	-0.178192	-0.171009	-0.164538	-0.159875	-0.158923	-0.156403	-0.151529	-0.147163	-0.146491	-0.143894	-0.137004	-0.128449	-0.114215	-0.0924671	-0.076322	-0.0942017	-0.105376	-0.106163	-0.0951775	-0.0814532	-0.0830601	-0.070854	-0.0397561	-0.0222548	-0.019692	-0.016008	-0.0186511	-0.0240495	-0.00651614	0.0116388	0.034883	0.0460332	0.0375891	0.0288509	0.0491685	0.0564547	0.0562066	0.0669219	0.0746634	0.0730371	0.0755769	0.0853641	0.0855843	0.0859187	0.0933998	0.107264	0.133237	0.143037	0.155574	0.157583	0.156004	0.157157	0.159156	0.174624	0.192706	0.21716	0.245716	0.267256	0.277595	0.2741	0.263221	0.256688	0.251045	0.246885	0.266621	0.322319	0.36754	0.428004	0.485598	0.532013	0.53197	0.531842	0.541953	0.567362	0.588761	0.618517	0.621253	0.672727	0.724086	0.776422	0.867713	0.985842	1.03139	1.06995	1.16573	1.29961	1.40688	1.50345	1.60324	1.62984	1.68749	1.8605	2.13585	2.3063	2.43468	2.45433	2.58792	2.83167	3.19238	3.55947	3.84224	4.05283	3.99233	4.19502	4.4439	4.77802	5.12784	5.79692	6.04345	6.62556	6.93084	7.06002	6.49748	5.47474	4.18113	2.31897	0.795436	-0.0280876
Dm24Dv13hom_20230402_sl2_ser12	0	0.00334448	0.00668896	0.0100334	0.0133779	0.0167224	0.0200669	0.0234114	0.0267559	0.0301003	0.0334448	0.0367893	0.0401338	0.0434783	0.0468227	0.0501672	0.0535117	0.0568562	0.0602007	0.0635452	0.0668896	0.0702341	0.0735786	0.0769231	0.0802676	0.083612	0.0869565	0.090301	0.0936455	0.09699	0.100334	0.103679	0.107023	0.110368	0.113712	0.117057	0.120401	0.123746	0.12709	0.130435	0.133779	0.137124	0.140468	0.143813	0.147157	0.150502	0.153846	0.157191	0.160535	0.16388	0.167224	0.170569	0.173913	0.177258	0.180602	0.183946	0.187291	0.190635	0.19398	0.197324	0.200669	0.204013	0.207358	0.210702	0.214047	0.217391	0.220736	0.22408	0.227425	0.230769	0.234114	0.237458	0.240803	0.244147	0.247492	0.250836	0.254181	0.257525	0.26087	0.264214	0.267559	0.270903	0.274247	0.277592	0.280936	0.284281	0.287625	0.29097	0.294314	0.297659	0.301003	0.304348	0.307692	0.311037	0.314381	0.317726	0.32107	0.324415	0.327759	0.331104	0.334448	0.337793	0.341137	0.344482	0.347826	0.351171	0.354515	0.35786	0.361204	0.364548	0.367893	0.371237	0.374582	0.377926	0.381271	0.384615	0.38796	0.391304	0.394649	0.397993	0.401338	0.404682	0.408027	0.411371	0.414716	0.41806	0.421405	0.424749	0.428094	0.431438	0.434783	0.438127	0.441472	0.444816	0.448161	0.451505	0.454849	0.458194	0.461538	0.464883	0.468227	0.471572	0.474916	0.478261	0.481605	0.48495	0.488294	0.491639	0.494983	0.498328	0.501672	0.505017	0.508361	0.511706	0.51505	0.518395	0.521739	0.525084	0.528428	0.531773	0.535117	0.538462	0.541806	0.545151	0.548495	0.551839	0.555184	0.558528	0.561873	0.565217	0.568562	0.571906	0.575251	0.578595	0.58194	0.585284	0.588629	0.591973	0.595318	0.598662	0.602007	0.605351	0.608696	0.61204	0.615385	0.618729	0.622074	0.625418	0.628763	0.632107	0.635452	0.638796	0.64214	0.645485	0.648829	0.652174	0.655518	0.658863	0.662207	0.665552	0.668896	0.672241	0.675585	0.67893	0.682274	0.685619	0.688963	0.692308	0.695652	0.698997	0.702341	0.705686	0.70903	0.712375	0.715719	0.719064	0.722408	0.725753	0.729097	0.732441	0.735786	0.73913	0.742475	0.745819	0.749164	0.752508	0.755853	0.759197	0.762542	0.765886	0.769231	0.772575	0.77592	0.779264	0.782609	0.785953	0.789298	0.792642	0.795987	0.799331	0.802676	0.80602	0.809365	0.812709	0.816054	0.819398	0.822742	0.826087	0.829431	0.832776	0.83612	0.839465	0.842809	0.846154	0.849498	0.852843	0.856187	0.859532	0.862876	0.866221	0.869565	0.87291	0.876254	0.879599	0.882943	0.886288	0.889632	0.892977	0.896321	0.899666	0.90301	0.906355	0.909699	0.913043	0.916388	0.919732	0.923077	0.926421	0.929766	0.93311	0.936455	0.939799	0.943144	0.946488	0.949833	0.953177	0.956522	0.959866	0.963211	0.966555	0.9699	0.973244	0.976589	0.979933	0.983278	0.986622	0.989967	0.993311	0.996656	1	-1.62855	-1.65231	-1.58797	-1.54981	-1.48729	-1.42828	-1.37678	-1.34735	-1.32692	-1.26673	-1.15937	-1.10546	-1.14334	-1.11882	-1.13147	-1.15945	-1.13921	-1.09039	-1.04343	-1.02534	-0.988619	-0.921191	-0.872016	-0.803658	-0.743474	-0.743477	-0.732445	-0.70344	-0.70674	-0.714632	-0.751404	-0.763082	-0.757245	-0.793362	-0.785237	-0.72132	-0.631051	-0.568437	-0.563406	-0.588401	-0.579307	-0.533414	-0.52502	-0.554467	-0.614549	-0.660465	-0.6653	-0.697667	-0.750045	-0.807161	-0.803122	-0.769435	-0.737867	-0.710074	-0.68141	-0.688694	-0.739427	-0.773486	-0.776062	-0.753061	-0.752512	-0.767855	-0.750871	-0.728865	-0.69542	-0.671193	-0.615936	-0.564499	-0.493788	-0.430193	-0.38005	-0.332394	-0.314994	-0.333269	-0.311868	-0.312239	-0.305868	-0.270435	-0.265883	-0.260729	-0.188749	-0.0658552	0.0184041	0.00423043	-0.00811729	0.0394672	0.105518	0.105788	0.0259028	0.0288956	0.135912	0.213941	0.195347	0.118073	0.100271	0.124555	0.15312	0.166183	0.186712	0.185365	0.15769	0.108107	0.0785611	0.10748	0.16366	0.230793	0.267666	0.340213	0.42081	0.454009	0.41719	0.361103	0.343817	0.390157	0.411872	0.3598	0.307799	0.305893	0.328788	0.347946	0.311956	0.259334	0.254101	0.249312	0.253118	0.270826	0.285565	0.316466	0.359175	0.401374	0.398682	0.379983	0.31663	0.213398	0.189069	0.264187	0.361724	0.433407	0.416382	0.337212	0.387469	0.475124	0.494432	0.566789	0.593952	0.602563	0.621451	0.626865	0.611025	0.537531	0.471564	0.436143	0.451464	0.479055	0.430281	0.343579	0.321853	0.361512	0.362549	0.379381	0.370566	0.353176	0.366288	0.374422	0.395362	0.405236	0.408239	0.462229	0.465738	0.423622	0.4045	0.40638	0.439093	0.493262	0.539407	0.532848	0.52569	0.522546	0.466273	0.419809	0.404127	0.363145	0.32876	0.293418	0.264472	0.268176	0.271563	0.224256	0.186	0.171239	0.185493	0.214931	0.224133	0.261215	0.271678	0.264973	0.259502	0.285162	0.346809	0.368147	0.310023	0.234444	0.245637	0.270253	0.272086	0.263439	0.251212	0.315779	0.3851	0.375246	0.353175	0.334724	0.312986	0.236697	0.213618	0.18619	0.132872	0.098359	0.182307	0.321002	0.423054	0.415546	0.336448	0.269593	0.198217	0.206346	0.299756	0.328008	0.278397	0.296499	0.366045	0.397102	0.345059	0.273462	0.214927	0.16745	0.167711	0.230587	0.337201	0.436026	0.427131	0.378621	0.317723	0.250491	0.207991	0.216736	0.26765	0.30382	0.216504	0.173623	0.129947	0.0431362	-0.00719261	0.00686891	0.059958	0.13371	0.119875	0.0677411	-0.0309323	-0.0866194	-0.0761795	-0.0150472	-0.0203	-0.110307	-0.17824	-0.260699	-0.329185	-0.370935	-0.373421	-0.349361	-0.264875	-0.226703	-0.274042	-0.408728	-0.484964	-0.5252	-0.553414	-0.631393	-0.745928	-0.784318	-0.793868	-0.803643	-0.873622	-0.923351	-0.961642	-1.00267	-1.05832	-1.1228	-1.25655	-1.36181	-1.41781	-1.45173	-1.46135	-1.53178	-1.55202	-1.53925	-1.54286	-1.51246	-1.53293	-1.46417	0.876717	0.813549	0.626178	0.633177	0.608153	0.641372	0.68529	0.643704	0.581631	0.562476	0.582298	0.530909	0.5524	0.496673	0.556052	0.589692	0.600487	0.594726	0.495412	0.465419	0.477953	0.502408	0.443412	0.433753	0.414159	0.408177	0.409267	0.400584	0.335857	0.338259	0.311154	0.30739	0.297702	0.312745	0.230686	0.182685	0.151854	0.15802	0.211995	0.23636	0.1992	0.0844172	0.00725387	-0.0675787	-0.113445	-0.0774009	-0.0352756	0.00385974	0.0705542	0.119204	0.118624	0.101123	0.061621	0.0212095	0.0101056	0.0075955	-0.0329029	-0.0594671	-0.061334	-0.0902024	-0.0692309	-0.104044	-0.0976298	-0.0790226	-0.102546	-0.116456	-0.168495	-0.179789	-0.13121	-0.127931	-0.140501	-0.190663	-0.209894	-0.256233	-0.274071	-0.299514	-0.323144	-0.328769	-0.329242	-0.300312	-0.281676	-0.318462	-0.311746	-0.345268	-0.360874	-0.40829	-0.424372	-0.454179	-0.477898	-0.467531	-0.489041	-0.49637	-0.474991	-0.463185	-0.496618	-0.510891	-0.50948	-0.50128	-0.500999	-0.518666	-0.489117	-0.49091	-0.48467	-0.451805	-0.3908	-0.39801	-0.43464	-0.417677	-0.424086	-0.435792	-0.389654	-0.338848	-0.326954	-0.327384	-0.399324	-0.431204	-0.432877	-0.42384	-0.415932	-0.413302	-0.409475	-0.358824	-0.330546	-0.216585	-0.136797	-0.158109	-0.183407	-0.256907	-0.278363	-0.270683	-0.271033	-0.241811	-0.255276	-0.257866	-0.209174	-0.191246	-0.170744	-0.214442	-0.241519	-0.192146	-0.172498	-0.229133	-0.270285	-0.303789	-0.315382	-0.381598	-0.372823	-0.284493	-0.249176	-0.256881	-0.236804	-0.276792	-0.243697	-0.250798	-0.267301	-0.248218	-0.217839	-0.225044	-0.187757	-0.180765	-0.197409	-0.196479	-0.206392	-0.237174	-0.301576	-0.275284	-0.254236	-0.320503	-0.326757	-0.343192	-0.366533	-0.38084	-0.404017	-0.393668	-0.368145	-0.389893	-0.357624	-0.328848	-0.30819	-0.266253	-0.210735	-0.196482	-0.204067	-0.188958	-0.17091	-0.12238	-0.090089	-0.0912266	-0.110404	-0.127486	-0.131783	-0.146064	-0.14527	-0.16793	-0.201682	-0.232147	-0.263564	-0.261607	-0.220563	-0.198453	-0.173984	-0.185595	-0.187871	-0.150497	-0.0784288	-0.0720859	-0.0577966	-0.0528724	-0.0897607	-0.107914	-0.125185	-0.13804	-0.0900398	-0.0854575	-0.0242706	-0.0494337	-0.0707276	-0.0933034	-0.0913486	-0.131114	-0.145153	-0.156223	-0.173666	-0.0871865	-0.0427094	-0.116728	-0.104476	-0.102573	-0.137557	-0.116172	-0.0448715	-0.031307	-0.0145448	0.0384057	-0.0436956	-0.0725668	-0.0952755	-0.0916288	-0.095971	-0.0806114	-0.051198	-0.0741681	-0.0604616	-0.0614668	-0.0087588	0.0438946	0.0412228	0.0523696	0.0691932	0.086961	0.134957	0.175091	0.238376	0.298673	0.302535	0.33268	0.307123	0.299305	0.379315	0.468636	0.566624	0.63797	0.678245	0.718458	0.813259	0.910932	1.01028	0.977663	0.992579	1.00469	1.10711	1.25524	1.44421	1.47401	1.63002	1.84969	2.008	2.18312	2.45441	2.67741	2.73055	2.79963	2.92792	3.06188	3.17231	3.50519	3.76249	4.02298	4.41786	4.77126	5.10353	5.36349	5.31168	4.73221	4.35326	3.75901	3.13343	2.29795	1.57127	0.899361	-0.0629121	-0.0515463	-0.0808336	-0.0777429	-0.0752556	-0.0740163	-0.0774297	-0.0904826	-0.0928153	-0.0992153	-0.105876	-0.11368	-0.10183	-0.101633	-0.110571	-0.115137	-0.122569	-0.120182	-0.120651	-0.124956	-0.122596	-0.119164	-0.129045	-0.128574	-0.121427	-0.130574	-0.136038	-0.144426	-0.146443	-0.150442	-0.155435	-0.152436	-0.155342	-0.155106	-0.155838	-0.148031	-0.149973	-0.154783	-0.149663	-0.156592	-0.159094	-0.16957	-0.175586	-0.167704	-0.169384	-0.174385	-0.168739	-0.167218	-0.165146	-0.167029	-0.166181	-0.173192	-0.178308	-0.179166	-0.184633	-0.18644	-0.190007	-0.187939	-0.183641	-0.184716	-0.184638	-0.193341	-0.194659	-0.196294	-0.197922	-0.200382	-0.204124	-0.202639	-0.200502	-0.202816	-0.207102	-0.211729	-0.213556	-0.217195	-0.219004	-0.215857	-0.219574	-0.216945	-0.219102	-0.221959	-0.225038	-0.228167	-0.233455	-0.233553	-0.234534	-0.237923	-0.241804	-0.239018	-0.240077	-0.246034	-0.246012	-0.247709	-0.25055	-0.24194	-0.24021	-0.240065	-0.242408	-0.245697	-0.25176	-0.247379	-0.245679	-0.246474	-0.245341	-0.241389	-0.244081	-0.242708	-0.245062	-0.246798	-0.249342	-0.249887	-0.251831	-0.247947	-0.24398	-0.238018	-0.239097	-0.242029	-0.24142	-0.24451	-0.245568	-0.244565	-0.240795	-0.235897	-0.235025	-0.235797	-0.229523	-0.229904	-0.22948	-0.234408	-0.235356	-0.237423	-0.235114	-0.233183	-0.228832	-0.228853	-0.229285	-0.233619	-0.228719	-0.230781	-0.231365	-0.226355	-0.223919	-0.227494	-0.228657	-0.22847	-0.230926	-0.23663	-0.235384	-0.228843	-0.226117	-0.228807	-0.224848	-0.223864	-0.223626	-0.227203	-0.227632	-0.228764	-0.225881	-0.225593	-0.228314	-0.226639	-0.228044	-0.229316	-0.232028	-0.225783	-0.228359	-0.224206	-0.226379	-0.230344	-0.227351	-0.227509	-0.226367	-0.225226	-0.229392	-0.228061	-0.224509	-0.225822	-0.226462	-0.221791	-0.223006	-0.216865	-0.217416	-0.212335	-0.215962	-0.212524	-0.211372	-0.203853	-0.197346	-0.200397	-0.196804	-0.197054	-0.189171	-0.188241	-0.193631	-0.187339	-0.182991	-0.182956	-0.180118	-0.172252	-0.167821	-0.167046	-0.166152	-0.165812	-0.163834	-0.16062	-0.154708	-0.148241	-0.142215	-0.141522	-0.143857	-0.145111	-0.13843	-0.125898	-0.117689	-0.113563	-0.109894	-0.113527	-0.112154	-0.102595	-0.0962988	-0.096653	-0.0974729	-0.0939407	-0.0874661	-0.074569	-0.0614713	-0.0537258	-0.0499188	-0.0479702	-0.0433234	-0.0379642	-0.0321767	-0.0299925	-0.0217081	-0.0178738	-0.0107524	0.00633364	0.0135594	0.0216009	0.0242732	0.0327585	0.0447193	0.0634644	0.0813201	0.0887825	0.0980647	0.113306	0.128745	0.146299	0.152359	0.15664	0.171436	0.183221	0.221705	0.247815	0.264203	0.280946	0.279387	0.297169	0.322408	0.344235	0.373247	0.40988	0.437153	0.468819	0.51385	0.565666	0.633591	0.68917	0.753673	0.791805	0.878348	0.969694	1.13363	1.28243	1.49046	1.69208	1.92337	2.18913	2.45118	2.70806	2.85557	3.0086	3.22661	3.45293	3.76792	4.1833	4.46091	4.89569	5.56587	6.04692	6.72188	7.2357	7.62894	7.16645	6.78995	5.72953	4.2658	2.78891	1.6813	0.81597
Dm123Dv4CyO_20230608_sl1_ser16	0	0.00334448	0.00668896	0.0100334	0.0133779	0.0167224	0.0200669	0.0234114	0.0267559	0.0301003	0.0334448	0.0367893	0.0401338	0.0434783	0.0468227	0.0501672	0.0535117	0.0568562	0.0602007	0.0635452	0.0668896	0.0702341	0.0735786	0.0769231	0.0802676	0.083612	0.0869565	0.090301	0.0936455	0.09699	0.100334	0.103679	0.107023	0.110368	0.113712	0.117057	0.120401	0.123746	0.12709	0.130435	0.133779	0.137124	0.140468	0.143813	0.147157	0.150502	0.153846	0.157191	0.160535	0.16388	0.167224	0.170569	0.173913	0.177258	0.180602	0.183946	0.187291	0.190635	0.19398	0.197324	0.200669	0.204013	0.207358	0.210702	0.214047	0.217391	0.220736	0.22408	0.227425	0.230769	0.234114	0.237458	0.240803	0.244147	0.247492	0.250836	0.254181	0.257525	0.26087	0.264214	0.267559	0.270903	0.274247	0.277592	0.280936	0.284281	0.287625	0.29097	0.294314	0.297659	0.301003	0.304348	0.307692	0.311037	0.314381	0.317726	0.32107	0.324415	0.327759	0.331104	0.334448	0.337793	0.341137	0.344482	0.347826	0.351171	0.354515	0.35786	0.361204	0.364548	0.367893	0.371237	0.374582	0.377926	0.381271	0.384615	0.38796	0.391304	0.394649	0.397993	0.401338	0.404682	0.408027	0.411371	0.414716	0.41806	0.421405	0.424749	0.428094	0.431438	0.434783	0.438127	0.441472	0.444816	0.448161	0.451505	0.454849	0.458194	0.461538	0.464883	0.468227	0.471572	0.474916	0.478261	0.481605	0.48495	0.488294	0.491639	0.494983	0.498328	0.501672	0.505017	0.508361	0.511706	0.51505	0.518395	0.521739	0.525084	0.528428	0.531773	0.535117	0.538462	0.541806	0.545151	0.548495	0.551839	0.555184	0.558528	0.561873	0.565217	0.568562	0.571906	0.575251	0.578595	0.58194	0.585284	0.588629	0.591973	0.595318	0.598662	0.602007	0.605351	0.608696	0.61204	0.615385	0.618729	0.622074	0.625418	0.628763	0.632107	0.635452	0.638796	0.64214	0.645485	0.648829	0.652174	0.655518	0.658863	0.662207	0.665552	0.668896	0.672241	0.675585	0.67893	0.682274	0.685619	0.688963	0.692308	0.695652	0.698997	0.702341	0.705686	0.70903	0.712375	0.715719	0.719064	0.722408	0.725753	0.729097	0.732441	0.735786	0.73913	0.742475	0.745819	0.749164	0.752508	0.755853	0.759197	0.762542	0.765886	0.769231	0.772575	0.77592	0.779264	0.782609	0.785953	0.789298	0.792642	0.795987	0.799331	0.802676	0.80602	0.809365	0.812709	0.816054	0.819398	0.822742	0.826087	0.829431	0.832776	0.83612	0.839465	0.842809	0.846154	0.849498	0.852843	0.856187	0.859532	0.862876	0.866221	0.869565	0.87291	0.876254	0.879599	0.882943	0.886288	0.889632	0.892977	0.896321	0.899666	0.90301	0.906355	0.909699	0.913043	0.916388	0.919732	0.923077	0.926421	0.929766	0.93311	0.936455	0.939799	0.943144	0.946488	0.949833	0.953177	0.956522	0.959866	0.963211	0.966555	0.9699	0.973244	0.976589	0.979933	0.983278	0.986622	0.989967	0.993311	0.996656	1	-1.65365	-1.62909	-1.59716	-1.56455	-1.56276	-1.56343	-1.46134	-1.40053	-1.33226	-1.29653	-1.29409	-1.29175	-1.27547	-1.23033	-1.19417	-1.08229	-0.98444	-0.972709	-0.952569	-0.912107	-0.830495	-0.787575	-0.805681	-0.851409	-0.90403	-0.87677	-0.816537	-0.745305	-0.674759	-0.552907	-0.530708	-0.529021	-0.549999	-0.567781	-0.546155	-0.526598	-0.556361	-0.52253	-0.443307	-0.327119	-0.260583	-0.222379	-0.198266	-0.220673	-0.223516	-0.257663	-0.308178	-0.294671	-0.195966	-0.113962	-0.116266	-0.156003	-0.198505	-0.180306	-0.166055	-0.156753	-0.195506	-0.273397	-0.171374	-0.104944	-0.068693	-0.0969499	-0.0731685	-0.126094	-0.161252	-0.146204	-0.11917	-0.123471	-0.152192	-0.0931697	-0.146608	-0.139033	-0.064816	1.74E-05	0.0553928	0.0451489	0.12037	0.193104	0.147752	0.044911	0.117993	0.230049	0.168409	0.0485146	-0.0177133	0.0479887	0.0705853	0.110507	0.188762	0.243131	0.24658	0.267389	0.25203	0.14489	0.157153	0.261493	0.289789	0.251794	0.170496	0.149201	0.19959	0.226556	0.153483	0.180105	0.199999	0.165277	0.244039	0.271389	0.309687	0.319756	0.315655	0.277412	0.232468	0.296169	0.372832	0.427618	0.451793	0.457041	0.437318	0.48558	0.462157	0.394694	0.435639	0.474917	0.473958	0.457725	0.403551	0.382624	0.426846	0.412619	0.390525	0.389031	0.387095	0.46255	0.470371	0.419092	0.431927	0.441149	0.417315	0.467465	0.461699	0.420016	0.465971	0.440887	0.334839	0.33903	0.439355	0.489127	0.460251	0.415532	0.376694	0.359762	0.442453	0.477118	0.481114	0.399666	0.404505	0.42811	0.40246	0.414894	0.385659	0.357217	0.334316	0.420149	0.432505	0.409849	0.448506	0.404979	0.329818	0.300732	0.26744	0.278682	0.347633	0.432286	0.44378	0.309889	0.231794	0.290504	0.323404	0.368646	0.394792	0.376489	0.32445	0.260898	0.239626	0.282465	0.339834	0.320503	0.296759	0.284995	0.278779	0.299474	0.341876	0.36567	0.308556	0.230492	0.167389	0.242105	0.368279	0.271008	0.197923	0.270014	0.341874	0.283257	0.242722	0.278465	0.328587	0.25494	0.25042	0.196879	0.170629	0.161703	0.200166	0.275568	0.281902	0.300563	0.282431	0.279368	0.251302	0.224219	0.23343	0.259166	0.228205	0.280389	0.32245	0.280426	0.226375	0.194477	0.207986	0.17782	0.139041	0.134727	0.183261	0.298908	0.348357	0.228198	0.156993	0.0813407	0.0468746	0.133869	0.191222	0.24685	0.277094	0.289984	0.266027	0.312087	0.30972	0.206315	0.139993	0.187641	0.176803	0.174866	0.071332	0.059472	0.0571852	0.225084	0.375608	0.388761	0.245086	0.0668498	0.0706562	0.0632691	0.0686588	0.0622244	-0.0505209	-0.000443708	0.0641267	0.0793034	0.110446	-0.00754201	0.0517308	0.0709176	-0.0836042	-0.145138	-0.221292	-0.273681	-0.217145	-0.200655	-0.294885	-0.458986	-0.568521	-0.57574	-0.548847	-0.660701	-0.745208	-0.818896	-0.897779	-0.847202	-0.879233	-1.09325	-1.21229	-1.28469	-1.4082	-1.58863	-1.67779	-1.93492	-2.17386	-2.33566	-2.44589	-2.5435	0.958102	1.04733	0.944409	0.769891	0.662707	0.608411	0.632364	0.637432	0.627299	0.675588	0.607032	0.523928	0.392672	0.431396	0.407165	0.359879	0.339911	0.33189	0.37853	0.365594	0.302871	0.196321	0.092427	-0.00731823	-0.0459449	-0.0514216	-0.132032	-0.151931	-0.174833	-0.162269	-0.200379	-0.223118	-0.17788	-0.130927	-0.142885	-0.12174	-0.122564	-0.142942	-0.192348	-0.152532	-0.0909998	-0.115991	-0.138377	-0.18902	-0.195952	-0.188449	-0.21982	-0.212916	-0.216582	-0.23661	-0.261921	-0.254696	-0.257571	-0.242701	-0.276264	-0.320711	-0.272141	-0.286445	-0.265854	-0.210965	-0.200967	-0.232418	-0.22226	-0.26301	-0.231935	-0.213191	-0.259438	-0.270272	-0.278604	-0.234377	-0.280169	-0.25766	-0.259501	-0.25313	-0.226636	-0.211132	-0.258217	-0.295907	-0.263101	-0.282797	-0.228538	-0.26142	-0.302703	-0.314658	-0.325926	-0.278636	-0.274386	-0.284016	-0.322266	-0.359782	-0.345417	-0.315526	-0.331211	-0.317456	-0.293065	-0.261922	-0.240043	-0.216875	-0.187321	-0.153225	-0.165137	-0.114739	-0.212189	-0.223139	-0.23186	-0.215935	-0.192122	-0.219931	-0.231303	-0.16061	-0.0824312	-0.0825516	-0.0929933	-0.099099	-0.13517	-0.133688	-0.136231	-0.130433	-0.160286	-0.226103	-0.230593	-0.247513	-0.216686	-0.200435	-0.221097	-0.182821	-0.229969	-0.206479	-0.223604	-0.208738	-0.221564	-0.171283	-0.171957	-0.161615	-0.143604	-0.124429	-0.10532	-0.102677	-0.087635	-0.0322424	-0.0221246	0.00319751	0.0116509	-0.0742312	-0.146857	-0.089257	-0.0750002	-0.0684904	-0.143084	-0.152681	-0.145466	-0.0813606	-0.0686047	-0.0933454	-0.131922	-0.194892	-0.105233	-0.117654	-0.125083	-0.0960736	-0.165323	-0.171776	-0.15716	-0.110422	-0.120876	-0.125081	-0.086661	-0.0284461	-0.0202565	-0.0626706	-0.131086	-0.172378	-0.147763	-0.166398	-0.167795	-0.178276	-0.161522	-0.140789	-0.18145	-0.18764	-0.169903	-0.146184	-0.177323	-0.246497	-0.296156	-0.242178	-0.257412	-0.22893	-0.20928	-0.189445	-0.215927	-0.183046	-0.202789	-0.196131	-0.227816	-0.260825	-0.255002	-0.246599	-0.217456	-0.25801	-0.247564	-0.261286	-0.266062	-0.265959	-0.249262	-0.201631	-0.175195	-0.182777	-0.170617	-0.17741	-0.212385	-0.218995	-0.263717	-0.217558	-0.197405	-0.248908	-0.333538	-0.321298	-0.310627	-0.289135	-0.340044	-0.365482	-0.438552	-0.383256	-0.335804	-0.374085	-0.391534	-0.36057	-0.311971	-0.387151	-0.408632	-0.365318	-0.388858	-0.402056	-0.408685	-0.435044	-0.385036	-0.3868	-0.422852	-0.373085	-0.349359	-0.340151	-0.368006	-0.366291	-0.29662	-0.282663	-0.237618	-0.169776	-0.0996229	-0.0130072	-0.0728566	-0.0638385	-0.0991918	-0.1147	-0.121712	-0.0171728	0.0928098	0.178518	0.154978	0.238696	0.393848	0.407028	0.343526	0.372002	0.343389	0.496968	0.544135	0.668641	0.79016	0.935559	1.12666	1.28156	1.23487	1.27781	1.31289	1.40355	1.54268	1.58955	1.67792	1.81876	1.95424	1.97578	2.11654	2.34721	2.49964	2.60951	2.68214	3.15332	3.53691	3.79864	4.11066	4.31961	4.73634	5.22203	6.38962	6.91189	6.85707	6.4349	4.27829	2.15993	0.609438	0.572727	0.559637	0.526872	0.543709	0.525504	0.533077	0.538241	0.531374	0.547479	0.527909	0.517043	0.484974	0.46232	0.433813	0.418539	0.391753	0.357908	0.354395	0.317055	0.305099	0.287755	0.245162	0.241017	0.23261	0.216958	0.201919	0.200992	0.165379	0.164032	0.158526	0.135242	0.136804	0.132611	0.118437	0.126042	0.14103	0.125294	0.104844	0.0965695	0.0913755	0.0692596	0.0669844	0.0492346	0.038908	0.0167449	0.0171514	0.00954589	0.00121952	-0.0351255	-0.0471349	-0.0463874	-0.0389101	-0.0167234	-0.0289034	-0.0428659	-0.0415071	-0.0463924	-0.0220256	-0.0303116	-0.0430574	-0.0677355	-0.0926429	-0.102188	-0.0848597	-0.107132	-0.115112	-0.114946	-0.128201	-0.11835	-0.142582	-0.12121	-0.119421	-0.131179	-0.134327	-0.146205	-0.158683	-0.168511	-0.162862	-0.156702	-0.143808	-0.148201	-0.164218	-0.16042	-0.156033	-0.169606	-0.186056	-0.203507	-0.204561	-0.212026	-0.204656	-0.188744	-0.198103	-0.198242	-0.197936	-0.183489	-0.182889	-0.172703	-0.172172	-0.165654	-0.195334	-0.198364	-0.213205	-0.208917	-0.221159	-0.233503	-0.238614	-0.260051	-0.270153	-0.25954	-0.247362	-0.242279	-0.237999	-0.255504	-0.27861	-0.259477	-0.274471	-0.263005	-0.269226	-0.288846	-0.274887	-0.254979	-0.256174	-0.260202	-0.255546	-0.242114	-0.255829	-0.231754	-0.254807	-0.2725	-0.280265	-0.26894	-0.255962	-0.266496	-0.258922	-0.244327	-0.231741	-0.236203	-0.222798	-0.213604	-0.192096	-0.213184	-0.218466	-0.237164	-0.251304	-0.247721	-0.260127	-0.255576	-0.252939	-0.251252	-0.229584	-0.22056	-0.232612	-0.21905	-0.212718	-0.214117	-0.223724	-0.231127	-0.258239	-0.261661	-0.280113	-0.263884	-0.247857	-0.242476	-0.248183	-0.23447	-0.224044	-0.2281	-0.242243	-0.236531	-0.258441	-0.274047	-0.259883	-0.24936	-0.2553	-0.244103	-0.237613	-0.228701	-0.214301	-0.242349	-0.25589	-0.251249	-0.260192	-0.283034	-0.285304	-0.275846	-0.273667	-0.276073	-0.271643	-0.282837	-0.276472	-0.285147	-0.301495	-0.303552	-0.306527	-0.324015	-0.295429	-0.290065	-0.268792	-0.275082	-0.274403	-0.291965	-0.307602	-0.330906	-0.300326	-0.286303	-0.270292	-0.29563	-0.276626	-0.269431	-0.263401	-0.268441	-0.288224	-0.287655	-0.279189	-0.285489	-0.310759	-0.317452	-0.31499	-0.309376	-0.303124	-0.306226	-0.325135	-0.315979	-0.308295	-0.317588	-0.331306	-0.327716	-0.302784	-0.328279	-0.325514	-0.319328	-0.327455	-0.342092	-0.338333	-0.363577	-0.350632	-0.349156	-0.349443	-0.34146	-0.361533	-0.347616	-0.346026	-0.36131	-0.340175	-0.321747	-0.301401	-0.28697	-0.286128	-0.259901	-0.243607	-0.229897	-0.239398	-0.199568	-0.184126	-0.187032	-0.157325	-0.112382	-0.0835163	-0.0180589	0.0498991	0.0637567	0.0878403	0.139776	0.145601	0.213957	0.269843	0.315685	0.388342	0.499628	0.633481	0.75714	0.866114	0.999865	1.09615	1.19595	1.39241	1.51815	1.65652	1.87693	2.09344	2.23548	2.30138	2.37965	2.53264	2.73038	2.91733	3.22622	3.53544	3.85916	4.17471	4.40235	4.87224	5.31836	6.27511	7.38129	7.55022	7.6479	5.03288	2.62473
Dm1234homM1_20221012_sl1_ser30	0	0.00334448	0.00668896	0.0100334	0.0133779	0.0167224	0.0200669	0.0234114	0.0267559	0.0301003	0.0334448	0.0367893	0.0401338	0.0434783	0.0468227	0.0501672	0.0535117	0.0568562	0.0602007	0.0635452	0.0668896	0.0702341	0.0735786	0.0769231	0.0802676	0.083612	0.0869565	0.090301	0.0936455	0.09699	0.100334	0.103679	0.107023	0.110368	0.113712	0.117057	0.120401	0.123746	0.12709	0.130435	0.133779	0.137124	0.140468	0.143813	0.147157	0.150502	0.153846	0.157191	0.160535	0.16388	0.167224	0.170569	0.173913	0.177258	0.180602	0.183946	0.187291	0.190635	0.19398	0.197324	0.200669	0.204013	0.207358	0.210702	0.214047	0.217391	0.220736	0.22408	0.227425	0.230769	0.234114	0.237458	0.240803	0.244147	0.247492	0.250836	0.254181	0.257525	0.26087	0.264214	0.267559	0.270903	0.274247	0.277592	0.280936	0.284281	0.287625	0.29097	0.294314	0.297659	0.301003	0.304348	0.307692	0.311037	0.314381	0.317726	0.32107	0.324415	0.327759	0.331104	0.334448	0.337793	0.341137	0.344482	0.347826	0.351171	0.354515	0.35786	0.361204	0.364548	0.367893	0.371237	0.374582	0.377926	0.381271	0.384615	0.38796	0.391304	0.394649	0.397993	0.401338	0.404682	0.408027	0.411371	0.414716	0.41806	0.421405	0.424749	0.428094	0.431438	0.434783	0.438127	0.441472	0.444816	0.448161	0.451505	0.454849	0.458194	0.461538	0.464883	0.468227	0.471572	0.474916	0.478261	0.481605	0.48495	0.488294	0.491639	0.494983	0.498328	0.501672	0.505017	0.508361	0.511706	0.51505	0.518395	0.521739	0.525084	0.528428	0.531773	0.535117	0.538462	0.541806	0.545151	0.548495	0.551839	0.555184	0.558528	0.561873	0.565217	0.568562	0.571906	0.575251	0.578595	0.58194	0.585284	0.588629	0.591973	0.595318	0.598662	0.602007	0.605351	0.608696	0.61204	0.615385	0.618729	0.622074	0.625418	0.628763	0.632107	0.635452	0.638796	0.64214	0.645485	0.648829	0.652174	0.655518	0.658863	0.662207	0.665552	0.668896	0.672241	0.675585	0.67893	0.682274	0.685619	0.688963	0.692308	0.695652	0.698997	0.702341	0.705686	0.70903	0.712375	0.715719	0.719064	0.722408	0.725753	0.729097	0.732441	0.735786	0.73913	0.742475	0.745819	0.749164	0.752508	0.755853	0.759197	0.762542	0.765886	0.769231	0.772575	0.77592	0.779264	0.782609	0.785953	0.789298	0.792642	0.795987	0.799331	0.802676	0.80602	0.809365	0.812709	0.816054	0.819398	0.822742	0.826087	0.829431	0.832776	0.83612	0.839465	0.842809	0.846154	0.849498	0.852843	0.856187	0.859532	0.862876	0.866221	0.869565	0.87291	0.876254	0.879599	0.882943	0.886288	0.889632	0.892977	0.896321	0.899666	0.90301	0.906355	0.909699	0.913043	0.916388	0.919732	0.923077	0.926421	0.929766	0.93311	0.936455	0.939799	0.943144	0.946488	0.949833	0.953177	0.956522	0.959866	0.963211	0.966555	0.9699	0.973244	0.976589	0.979933	0.983278	0.986622	0.989967	0.993311	0.996656	1	-1.20008	-1.24108	-1.22137	-1.169	-1.13903	-1.14404	-1.14442	-1.1528	-1.14401	-1.13701	-1.17601	-1.15296	-1.09081	-1.05598	-1.07599	-1.10437	-1.11672	-1.12432	-1.10939	-1.08534	-1.06407	-1.0586	-1.04219	-1.01981	-1.00212	-0.975257	-0.931386	-0.899781	-0.896707	-0.891273	-0.889357	-0.891651	-0.872186	-0.834584	-0.788866	-0.789895	-0.81473	-0.813969	-0.791225	-0.764634	-0.766163	-0.774374	-0.739718	-0.696208	-0.658695	-0.647515	-0.623918	-0.62924	-0.651668	-0.64447	-0.61381	-0.571504	-0.543844	-0.518839	-0.513714	-0.518442	-0.529337	-0.523202	-0.481354	-0.476156	-0.442879	-0.431894	-0.404965	-0.34421	-0.327841	-0.319482	-0.34473	-0.387674	-0.397294	-0.385006	-0.362772	-0.30764	-0.255906	-0.220928	-0.224054	-0.22602	-0.240294	-0.31405	-0.380381	-0.378482	-0.296098	-0.24184	-0.234521	-0.268387	-0.309467	-0.32969	-0.338381	-0.306424	-0.259697	-0.198483	-0.133414	-0.0986642	-0.0976505	-0.0854923	-0.0336941	-0.0571036	-0.112937	-0.152802	-0.114697	-0.0368705	0.0300549	0.0330574	0.0293694	0.067807	0.0666992	0.0501348	0.0567036	0.115346	0.173235	0.200407	0.137672	0.0451753	-0.0314917	-0.0567407	-0.0658475	-0.0917905	-0.0784568	-0.0232297	0.0141882	0.0615108	0.116061	0.131435	0.0798868	0.0594578	0.118095	0.164333	0.146808	0.160862	0.197439	0.213979	0.200736	0.176619	0.196387	0.262843	0.302573	0.308076	0.236634	0.155972	0.148185	0.156798	0.184082	0.171845	0.178482	0.16864	0.175317	0.152256	0.12826	0.103082	0.112523	0.141622	0.17788	0.206429	0.198978	0.141602	0.117998	0.153148	0.184085	0.229049	0.25413	0.270871	0.302	0.286308	0.245005	0.206851	0.20068	0.198441	0.186035	0.182511	0.233591	0.29367	0.32896	0.331402	0.331954	0.340071	0.380212	0.410691	0.454593	0.489781	0.527948	0.493108	0.446876	0.450843	0.464202	0.437393	0.382971	0.376064	0.404573	0.432743	0.402118	0.38939	0.435657	0.487719	0.522087	0.544247	0.541558	0.570137	0.551385	0.512947	0.471261	0.494082	0.561835	0.658975	0.696569	0.715912	0.718106	0.743618	0.777199	0.813938	0.826155	0.806178	0.781835	0.767664	0.727203	0.706567	0.717481	0.719087	0.742795	0.793304	0.800955	0.801011	0.737943	0.68954	0.704355	0.757731	0.839275	0.872815	0.877742	0.778794	0.654146	0.536471	0.53225	0.676352	0.826749	0.921591	0.952005	0.948374	0.964611	0.994767	1.0101	0.992431	0.89342	0.892437	0.937875	0.96268	1.00832	1.05447	1.07077	1.04333	0.966784	0.863816	0.764929	0.694295	0.650134	0.614436	0.608338	0.541403	0.449722	0.379746	0.368311	0.394623	0.451998	0.603641	0.673351	0.68486	0.523176	0.353048	0.179658	0.144133	0.185024	0.159087	0.156772	0.133409	0.204964	0.140039	0.10263	0.0370735	0.0250179	-0.00193906	-0.0461226	-0.131683	-0.220385	-0.362299	-0.432272	-0.440662	-0.514317	-0.594869	-0.695948	-0.781494	-0.830685	-0.904329	-0.960544	-0.979309	-1.03947	-1.11071	-1.16721	-1.21715	-1.29681	-1.3373	-1.3344	-1.26322	1.57901	1.44166	1.3776	1.33205	1.35283	1.38067	1.34903	1.26137	1.15883	1.11301	1.18608	1.09969	1.06145	1.02462	1.01047	0.958659	0.926716	0.911562	0.896048	0.878065	0.855872	0.809311	0.72733	0.674058	0.634225	0.619687	0.605663	0.571031	0.543054	0.457454	0.415588	0.38502	0.391785	0.385282	0.34416	0.297328	0.271893	0.263261	0.202763	0.148689	0.101439	0.0893348	0.0746598	0.0864185	0.0940434	0.130217	0.101763	0.0445853	0.0113476	0.0428971	0.0684017	0.0707137	0.0494546	0.0163135	0.0128	-0.0278338	-0.0242139	-0.0326981	-0.0495353	-0.0562331	-0.0451777	-0.0557981	-0.0380091	-0.0337186	-0.0221351	-0.0617345	-0.111329	-0.115538	-0.0831896	-0.122761	-0.148681	-0.162644	-0.194225	-0.175048	-0.159163	-0.159514	-0.152707	-0.142848	-0.173716	-0.197488	-0.192267	-0.196366	-0.240372	-0.23495	-0.230184	-0.209265	-0.22819	-0.250687	-0.25074	-0.223653	-0.215486	-0.170971	-0.13683	-0.152871	-0.198269	-0.236527	-0.23776	-0.255406	-0.284019	-0.263354	-0.241356	-0.238663	-0.223812	-0.198188	-0.181242	-0.179136	-0.190413	-0.192652	-0.190497	-0.252066	-0.312967	-0.302379	-0.275914	-0.243226	-0.211216	-0.197635	-0.241182	-0.284553	-0.311711	-0.315513	-0.329086	-0.330342	-0.323071	-0.317579	-0.305927	-0.281441	-0.302675	-0.302159	-0.330912	-0.366793	-0.361053	-0.362434	-0.365299	-0.363576	-0.351736	-0.379129	-0.379548	-0.409723	-0.420904	-0.44791	-0.452008	-0.473873	-0.462183	-0.482663	-0.479018	-0.470244	-0.482955	-0.477268	-0.464136	-0.475302	-0.455038	-0.453711	-0.424517	-0.384685	-0.369773	-0.346373	-0.39523	-0.418203	-0.377589	-0.339014	-0.305257	-0.340944	-0.349467	-0.355542	-0.384268	-0.424311	-0.453538	-0.461908	-0.46937	-0.469421	-0.480528	-0.507302	-0.529119	-0.515101	-0.503052	-0.509938	-0.499272	-0.505332	-0.481899	-0.465738	-0.472152	-0.473347	-0.474965	-0.458106	-0.492227	-0.507637	-0.537395	-0.504436	-0.507182	-0.518045	-0.51637	-0.463636	-0.445534	-0.455835	-0.473534	-0.466904	-0.427401	-0.395057	-0.388839	-0.406849	-0.45049	-0.452747	-0.458877	-0.409526	-0.428237	-0.440911	-0.385589	-0.344456	-0.276647	-0.304734	-0.327712	-0.366008	-0.397203	-0.362178	-0.302214	-0.303144	-0.238947	-0.204712	-0.223333	-0.226942	-0.272504	-0.286332	-0.291385	-0.297378	-0.261311	-0.262153	-0.292681	-0.291942	-0.259036	-0.24056	-0.258693	-0.275534	-0.321637	-0.331744	-0.341131	-0.355603	-0.365829	-0.317035	-0.298837	-0.309048	-0.281337	-0.24916	-0.221923	-0.213425	-0.180462	-0.132542	-0.0712606	-0.0647426	-0.0758125	-0.0670927	-0.0648941	-0.0329564	-0.00892781	-0.012508	-0.0510141	-0.0574264	-0.0551985	-0.00337171	0.0442122	0.0934763	0.149891	0.223727	0.311404	0.453639	0.564668	0.658784	0.788575	0.792952	0.759609	0.791524	0.823921	0.862992	0.929932	1.04547	1.14591	1.26939	1.40579	1.59704	1.71708	1.91677	2.31635	2.61503	2.88402	3.10669	3.27833	3.66354	4.04818	4.39633	4.93826	5.26275	5.54771	5.71291	5.87715	5.84005	6.19153	6.22045	5.89775	4.5834	3.02564	1.81062	0.313268	0.295006	0.290677	0.229847	0.220744	0.21455	0.211029	0.178616	0.149186	0.159897	0.167755	0.154974	0.150849	0.13125	0.123576	0.117714	0.0983584	0.090809	0.102876	0.0927955	0.0916407	0.0561164	0.0335571	0.0505419	0.037552	-7.35e-05	-0.0133594	-0.0158479	-0.0247066	-0.0195327	-0.0286737	-0.0472202	-0.0573646	-0.0855666	-0.0953043	-0.114051	-0.132548	-0.116384	-0.135281	-0.150174	-0.166967	-0.19401	-0.179217	-0.1773	-0.171206	-0.159585	-0.180084	-0.200083	-0.217365	-0.210826	-0.20755	-0.206038	-0.20554	-0.211039	-0.207936	-0.216106	-0.224884	-0.22646	-0.217297	-0.221204	-0.206558	-0.216197	-0.21277	-0.239318	-0.238039	-0.249338	-0.236894	-0.256586	-0.248195	-0.256991	-0.248355	-0.267505	-0.267498	-0.290255	-0.284076	-0.285273	-0.27929	-0.270815	-0.275198	-0.280845	-0.275576	-0.274608	-0.290886	-0.281467	-0.28949	-0.301316	-0.32101	-0.309108	-0.296769	-0.301375	-0.299836	-0.294349	-0.292802	-0.287581	-0.28176	-0.262365	-0.266511	-0.269638	-0.283813	-0.272503	-0.272567	-0.285614	-0.285757	-0.264804	-0.261107	-0.270178	-0.27037	-0.266857	-0.262581	-0.273004	-0.283502	-0.275642	-0.265486	-0.241055	-0.233957	-0.239939	-0.259754	-0.279087	-0.295072	-0.299072	-0.29159	-0.307233	-0.311077	-0.300612	-0.284813	-0.287284	-0.285035	-0.288423	-0.299022	-0.31429	-0.321543	-0.32086	-0.318057	-0.308794	-0.313912	-0.3218	-0.306036	-0.322693	-0.326828	-0.325768	-0.32443	-0.332233	-0.324942	-0.322292	-0.346472	-0.334892	-0.339302	-0.332454	-0.328959	-0.325668	-0.318661	-0.311697	-0.299023	-0.278599	-0.272875	-0.2791	-0.301036	-0.287091	-0.270195	-0.281787	-0.264492	-0.271944	-0.262539	-0.276845	-0.293488	-0.292583	-0.276338	-0.286665	-0.299139	-0.299241	-0.299062	-0.311302	-0.320627	-0.301849	-0.291631	-0.283846	-0.272781	-0.267085	-0.272395	-0.282425	-0.300351	-0.299403	-0.284128	-0.268828	-0.264915	-0.266509	-0.28904	-0.289996	-0.287716	-0.277437	-0.273016	-0.259761	-0.270595	-0.272228	-0.284112	-0.264621	-0.239708	-0.23949	-0.240001	-0.242594	-0.248964	-0.242421	-0.250421	-0.220895	-0.229406	-0.208002	-0.191119	-0.190563	-0.185528	-0.187686	-0.185263	-0.188924	-0.196752	-0.188083	-0.1728	-0.156255	-0.118005	-0.104168	-0.111979	-0.0971604	-0.0886251	-0.0893211	-0.0846597	-0.0867037	-0.071108	-0.0537957	-0.0584608	-0.0313858	-0.0198513	0.00647822	-0.0202033	-0.00941779	-0.00657209	0.00637845	-0.00477169	-0.0265959	-0.0217039	0.0138688	0.0254541	0.0308848	0.0251398	0.0473258	0.0796728	0.106554	0.123067	0.149115	0.184252	0.218855	0.241595	0.248182	0.276828	0.337802	0.36877	0.394809	0.397904	0.413264	0.441138	0.490402	0.522702	0.595035	0.614607	0.68585	0.73277	0.804735	0.869414	0.95191	1.03563	1.09077	1.17336	1.20766	1.30143	1.39269	1.46249	1.51819	1.6366	1.76708	1.88254	2.09193	2.34536	2.63382	2.9018	3.10082	3.31616	3.56091	3.78698	4.21844	4.76866	5.26581	5.83605	6.19904	6.48429	6.62927	6.95643	7.30739	7.85091	8.01502	7.59911	5.64926	3.46738	2.07897
Dm34Dv12CyO_20230404_sl2_ser25	0	0.00334448	0.00668896	0.0100334	0.0133779	0.0167224	0.0200669	0.0234114	0.0267559	0.0301003	0.0334448	0.0367893	0.0401338	0.0434783	0.0468227	0.0501672	0.0535117	0.0568562	0.0602007	0.0635452	0.0668896	0.0702341	0.0735786	0.0769231	0.0802676	0.083612	0.0869565	0.090301	0.0936455	0.09699	0.100334	0.103679	0.107023	0.110368	0.113712	0.117057	0.120401	0.123746	0.12709	0.130435	0.133779	0.137124	0.140468	0.143813	0.147157	0.150502	0.153846	0.157191	0.160535	0.16388	0.167224	0.170569	0.173913	0.177258	0.180602	0.183946	0.187291	0.190635	0.19398	0.197324	0.200669	0.204013	0.207358	0.210702	0.214047	0.217391	0.220736	0.22408	0.227425	0.230769	0.234114	0.237458	0.240803	0.244147	0.247492	0.250836	0.254181	0.257525	0.26087	0.264214	0.267559	0.270903	0.274247	0.277592	0.280936	0.284281	0.287625	0.29097	0.294314	0.297659	0.301003	0.304348	0.307692	0.311037	0.314381	0.317726	0.32107	0.324415	0.327759	0.331104	0.334448	0.337793	0.341137	0.344482	0.347826	0.351171	0.354515	0.35786	0.361204	0.364548	0.367893	0.371237	0.374582	0.377926	0.381271	0.384615	0.38796	0.391304	0.394649	0.397993	0.401338	0.404682	0.408027	0.411371	0.414716	0.41806	0.421405	0.424749	0.428094	0.431438	0.434783	0.438127	0.441472	0.444816	0.448161	0.451505	0.454849	0.458194	0.461538	0.464883	0.468227	0.471572	0.474916	0.478261	0.481605	0.48495	0.488294	0.491639	0.494983	0.498328	0.501672	0.505017	0.508361	0.511706	0.51505	0.518395	0.521739	0.525084	0.528428	0.531773	0.535117	0.538462	0.541806	0.545151	0.548495	0.551839	0.555184	0.558528	0.561873	0.565217	0.568562	0.571906	0.575251	0.578595	0.58194	0.585284	0.588629	0.591973	0.595318	0.598662	0.602007	0.605351	0.608696	0.61204	0.615385	0.618729	0.622074	0.625418	0.628763	0.632107	0.635452	0.638796	0.64214	0.645485	0.648829	0.652174	0.655518	0.658863	0.662207	0.665552	0.668896	0.672241	0.675585	0.67893	0.682274	0.685619	0.688963	0.692308	0.695652	0.698997	0.702341	0.705686	0.70903	0.712375	0.715719	0.719064	0.722408	0.725753	0.729097	0.732441	0.735786	0.73913	0.742475	0.745819	0.749164	0.752508	0.755853	0.759197	0.762542	0.765886	0.769231	0.772575	0.77592	0.779264	0.782609	0.785953	0.789298	0.792642	0.795987	0.799331	0.802676	0.80602	0.809365	0.812709	0.816054	0.819398	0.822742	0.826087	0.829431	0.832776	0.83612	0.839465	0.842809	0.846154	0.849498	0.852843	0.856187	0.859532	0.862876	0.866221	0.869565	0.87291	0.876254	0.879599	0.882943	0.886288	0.889632	0.892977	0.896321	0.899666	0.90301	0.906355	0.909699	0.913043	0.916388	0.919732	0.923077	0.926421	0.929766	0.93311	0.936455	0.939799	0.943144	0.946488	0.949833	0.953177	0.956522	0.959866	0.963211	0.966555	0.9699	0.973244	0.976589	0.979933	0.983278	0.986622	0.989967	0.993311	0.996656	1	-1.02002	-0.992057	-0.8763	-0.748744	-0.68873	-0.598402	-0.527852	-0.502621	-0.50601	-0.414537	-0.390494	-0.173555	-0.0766931	-0.140991	-0.24442	-0.237479	-0.220682	-0.28717	-0.30914	-0.311445	-0.335854	-0.333728	-0.295836	-0.210442	-0.110955	-0.0640285	-0.00857564	-0.0617669	-0.139233	-0.179402	-0.225877	-0.211591	-0.178104	-0.203261	-0.184187	-0.163174	-0.136507	-0.083344	-0.066478	-0.022575	-0.0493645	-0.0550992	-0.0233812	-0.0662258	0.000959036	-0.0531521	-0.106284	-0.0821714	-0.00893771	0.0233929	0.0746759	0.0429551	0.0064899	0.0335784	-0.033586	-0.0667774	-0.0533122	-0.041277	0.0110849	0.0435427	0.0533159	0.00932581	-0.0697193	-0.0777318	0.0415948	0.103613	0.0957021	0.064073	-0.0100757	0.00719326	0.0155207	0.0359567	0.0714113	-0.0217599	-0.0548406	-0.0963242	-0.035083	0.0537955	0.0812218	0.154423	0.0846182	0.05534	0.0782345	0.0144983	0.00338727	0.0642934	0.130471	0.201057	0.192914	0.148847	0.109	0.143933	0.178006	0.172261	0.132577	0.0277823	-0.0464572	-0.0463345	-0.0055748	0.0728257	0.0646758	0.0376786	0.0576875	-0.0102387	0.00721894	0.0450311	0.0661819	0.114959	0.0998494	0.0661775	0.111887	0.115997	0.143727	0.208548	0.206598	0.161355	0.144422	0.190473	0.267899	0.31208	0.289185	0.228051	0.0749143	0.035643	0.0577033	0.08294	0.141368	0.212555	0.299841	0.279644	0.275434	0.250803	0.188456	0.15569	0.101448	0.0204871	0.0341762	0.0651063	0.112355	0.205523	0.23578	0.185408	0.200318	0.163534	0.139558	0.157168	0.236448	0.281081	0.206515	0.159773	0.14602	0.203977	0.197526	0.172335	0.201664	0.260209	0.271565	0.296599	0.253812	0.170987	0.176209	0.309182	0.412869	0.365376	0.250917	0.232679	0.217718	0.203376	0.171653	0.258228	0.234543	0.173938	0.191143	0.233104	0.247123	0.199133	0.20445	0.31136	0.287015	0.185809	0.111058	0.195005	0.221485	0.208507	0.294347	0.312031	0.283419	0.175148	0.0213894	0.0316711	0.12246	0.128793	0.160997	0.253485	0.27783	0.219612	0.0973294	0.19165	0.316491	0.356537	0.293864	0.264351	0.238345	0.232905	0.213976	0.256564	0.399741	0.372679	0.186033	0.122314	0.184116	0.173463	0.189358	0.262363	0.278091	0.206396	0.207948	0.160052	0.114901	0.00774522	0.0329962	0.145781	0.127859	-0.0221824	-0.152484	-0.222107	-0.101327	-0.053833	-0.0339395	0.0616371	-0.0534781	-0.169568	-0.199287	-0.161081	-0.148841	-0.170695	-0.136679	-0.139136	-0.187551	-0.167936	-0.17422	-0.250678	-0.243247	-0.165081	-0.182949	-0.17629	-0.0815986	-0.0939013	-0.186849	-0.241723	-0.184312	-0.150207	-0.201235	-0.21439	-0.234034	-0.158164	-0.299172	-0.465338	-0.510419	-0.509053	-0.516453	-0.530089	-0.550325	-0.555731	-0.531698	-0.498734	-0.512133	-0.585612	-0.619819	-0.543358	-0.54726	-0.579969	-0.607083	-0.520305	-0.49876	-0.527374	-0.586308	-0.575475	-0.634176	-0.717259	-0.751987	-0.695326	-0.726949	-0.908487	-0.921319	-0.932682	-1.00956	-1.03297	-1.07475	-1.06522	-1.12612	-1.26745	-1.4244	-1.58966	-1.6867	-1.81872	-1.93135	-1.99254	-2.05438	-2.13991	0.612997	0.745514	0.663417	0.681261	0.817554	0.908249	1.1132	1.16095	1.13497	1.1343	1.06982	1.06057	0.99812	1.05138	1.09313	1.03024	0.878613	0.78289	0.617569	0.552101	0.575544	0.604383	0.647594	0.611812	0.624725	0.622922	0.662442	0.670169	0.69461	0.648043	0.597898	0.502255	0.432226	0.308533	0.278847	0.202059	0.106911	0.0893532	0.0337198	0.133471	0.159446	0.291995	0.410207	0.317381	0.321667	0.213409	0.222162	0.213659	0.253666	0.240713	0.26086	0.226207	0.225728	0.238708	0.187888	0.172064	0.278562	0.301551	0.205488	0.156056	0.14483	0.112834	0.147431	0.136414	0.169662	0.223518	0.129089	0.073684	0.0605009	0.074403	0.126662	0.105846	0.118411	0.175172	0.19877	0.147276	0.11804	0.0828992	0.0460841	0.0530161	0.088484	0.0919203	0.12359	0.15391	0.185213	0.198795	0.18773	0.188334	0.167701	0.131968	0.0701499	0.0751074	0.000344557	0.00314489	0.105703	0.144149	0.187011	0.15579	0.158754	0.107551	0.0318737	0.0686607	0.0418332	0.0692059	0.100233	0.116438	0.0902474	0.102431	0.0664027	-0.0561903	-0.0782722	-0.0126149	0.0490862	0.117777	0.114091	-0.00969639	-0.0428357	-0.0371664	-0.0369718	-0.0272881	-0.0580845	-0.1019	-0.0327027	0.00494735	-0.0473722	-0.101448	-0.158403	-0.170284	-0.0673514	-0.0777445	-0.100009	-0.110277	-0.149585	-0.0349155	-0.00287725	0.0557812	0.0240807	0.0723348	-0.0105134	-0.0689251	-0.0573389	-0.109936	-0.0376906	-0.112217	-0.152612	-0.159814	-0.192011	-0.0996018	0.0288746	0.0544421	-0.0528756	-0.159211	-0.209851	-0.134716	-0.10982	-0.083366	-0.0381173	-0.00964933	0.0297404	-0.101839	-0.141248	-0.177988	-0.0977549	-0.0388115	-0.0839622	-0.142245	-0.207935	-0.206848	-0.261393	-0.241443	-0.207162	-0.249312	-0.182554	-0.263148	-0.404227	-0.42617	-0.447122	-0.409698	-0.45105	-0.46958	-0.383777	-0.414161	-0.348206	-0.434483	-0.429765	-0.276566	-0.323517	-0.387619	-0.432952	-0.345613	-0.167202	-0.252836	-0.366732	-0.336711	-0.420406	-0.381104	-0.404102	-0.353961	-0.296763	-0.241579	-0.256356	-0.265294	-0.31474	-0.197161	-0.189253	-0.28056	-0.249797	-0.251308	-0.300607	-0.286696	-0.298451	-0.374466	-0.411759	-0.45426	-0.397812	-0.392892	-0.475522	-0.513875	-0.519429	-0.491028	-0.448451	-0.492459	-0.348524	-0.45545	-0.464594	-0.56211	-0.568124	-0.47249	-0.627024	-0.606966	-0.654019	-0.64454	-0.641967	-0.586005	-0.533391	-0.641583	-0.616393	-0.640152	-0.81419	-0.800146	-0.70644	-0.611341	-0.596443	-0.730477	-0.634169	-0.564226	-0.546593	-0.460911	-0.406408	-0.40274	-0.500353	-0.419884	-0.331566	-0.255368	-0.18141	-0.211594	-0.415127	-0.462568	-0.36646	-0.394223	-0.525965	-0.387907	-0.167904	-0.151503	-0.0415715	-0.0635645	-0.158813	-0.101758	-0.165497	-0.152811	-0.0448157	0.0827345	0.166972	0.234287	0.141247	0.226304	0.222215	0.179206	0.335357	0.602678	0.572819	0.650362	0.640438	0.582105	0.588042	0.442462	0.423231	0.62446	1.18105	1.64148	1.67661	1.46246	1.56053	1.45776	1.96582	1.83974	0.90154	0.324124	0.245242	-0.521843	-0.15282	-0.121428	-0.175606	-0.165663	-0.172006	-0.165616	-0.0918662	-0.126646	-0.15744	-0.134977	-0.166245	-0.186944	-0.177639	-0.156493	-0.160206	-0.16605	-0.168855	-0.179276	-0.187958	-0.213797	-0.233645	-0.235952	-0.23174	-0.238661	-0.220471	-0.216266	-0.229324	-0.221867	-0.210488	-0.206312	-0.187377	-0.210819	-0.234102	-0.230409	-0.266215	-0.28126	-0.286053	-0.304892	-0.312513	-0.284087	-0.269069	-0.237359	-0.23907	-0.244167	-0.217277	-0.241352	-0.189058	-0.220415	-0.232302	-0.270493	-0.256692	-0.229983	-0.2098	-0.21231	-0.227881	-0.245301	-0.230353	-0.200103	-0.216101	-0.248868	-0.246239	-0.246138	-0.21183	-0.199431	-0.216354	-0.231874	-0.218111	-0.204916	-0.217365	-0.205744	-0.200972	-0.198379	-0.19566	-0.187092	-0.16012	-0.170041	-0.19945	-0.195401	-0.172445	-0.213658	-0.210266	-0.174256	-0.136888	-0.195139	-0.204762	-0.172482	-0.182615	-0.187604	-0.168507	-0.208847	-0.218261	-0.201108	-0.186912	-0.206369	-0.187757	-0.169407	-0.196976	-0.196556	-0.206112	-0.202948	-0.211301	-0.191184	-0.206219	-0.19422	-0.189561	-0.179286	-0.170944	-0.166107	-0.17848	-0.211935	-0.200222	-0.174038	-0.162812	-0.169347	-0.188452	-0.193085	-0.206583	-0.213772	-0.174832	-0.171478	-0.172864	-0.189578	-0.193438	-0.160253	-0.133549	-0.16294	-0.173649	-0.193951	-0.205787	-0.219767	-0.223938	-0.212823	-0.210193	-0.194525	-0.207846	-0.198455	-0.20778	-0.176984	-0.185983	-0.176641	-0.171654	-0.202202	-0.15457	-0.14256	-0.141497	-0.120358	-0.149545	-0.180394	-0.152727	-0.161495	-0.168174	-0.164169	-0.184462	-0.160597	-0.165076	-0.175052	-0.158461	-0.153307	-0.134045	-0.156282	-0.180367	-0.153698	-0.159932	-0.161548	-0.105514	-0.101312	-0.147862	-0.138603	-0.153168	-0.154248	-0.144949	-0.149658	-0.10072	-0.141237	-0.165999	-0.151742	-0.150315	-0.178004	-0.163275	-0.159164	-0.136299	-0.151299	-0.1377	-0.138125	-0.143723	-0.137721	-0.143443	-0.160439	-0.140958	-0.145296	-0.128481	-0.136995	-0.124174	-0.111184	-0.105389	-0.109726	-0.121695	-0.106114	-0.119691	-0.127307	-0.135412	-0.117786	-0.1306	-0.100402	-0.105531	-0.103678	-0.116232	-0.11541	-0.097601	-0.0388581	-0.0172229	-0.0160901	-0.083348	-0.071962	-0.0150501	-0.038883	-0.106117	-0.120695	-0.140681	-0.154198	-0.0979086	-0.0876214	-0.0437849	-0.0909711	-0.0940734	-0.114306	-0.101078	-0.0793949	-0.0819375	-0.0473123	-0.0079219	-0.0474147	-0.0566845	-0.0398729	-0.0667154	-0.0742899	-0.0394808	-0.0742472	-0.102522	-0.0704285	-0.066035	-0.0338742	0.011995	-0.00235989	0.0531807	0.108146	0.0588611	0.0783287	0.0876335	0.134928	0.136666	0.15497	0.17291	0.19935	0.224594	0.222638	0.242931	0.27158	0.24693	0.288178	0.316807	0.399558	0.440016	0.473133	0.52131	0.507069	0.525594	0.614651	0.610574	0.62551	0.752871	0.898298	1.01544	1.09481	1.12724	1.25948	1.35772	1.61222	1.79305	2.07391	2.38281	2.59703	2.71951	2.88615	3.23616	3.53473	3.86493	4.60349	5.48014	6.25078	6.81518	7.06395	7.76724	8.28514	9.45258	10.3483	10.3722	10.2181	9.62202	6.57014
Dm4Dv123hom_20221025_sl2_ser3	0	0.00334448	0.00668896	0.0100334	0.0133779	0.0167224	0.0200669	0.0234114	0.0267559	0.0301003	0.0334448	0.0367893	0.0401338	0.0434783	0.0468227	0.0501672	0.0535117	0.0568562	0.0602007	0.0635452	0.0668896	0.0702341	0.0735786	0.0769231	0.0802676	0.083612	0.0869565	0.090301	0.0936455	0.09699	0.100334	0.103679	0.107023	0.110368	0.113712	0.117057	0.120401	0.123746	0.12709	0.130435	0.133779	0.137124	0.140468	0.143813	0.147157	0.150502	0.153846	0.157191	0.160535	0.16388	0.167224	0.170569	0.173913	0.177258	0.180602	0.183946	0.187291	0.190635	0.19398	0.197324	0.200669	0.204013	0.207358	0.210702	0.214047	0.217391	0.220736	0.22408	0.227425	0.230769	0.234114	0.237458	0.240803	0.244147	0.247492	0.250836	0.254181	0.257525	0.26087	0.264214	0.267559	0.270903	0.274247	0.277592	0.280936	0.284281	0.287625	0.29097	0.294314	0.297659	0.301003	0.304348	0.307692	0.311037	0.314381	0.317726	0.32107	0.324415	0.327759	0.331104	0.334448	0.337793	0.341137	0.344482	0.347826	0.351171	0.354515	0.35786	0.361204	0.364548	0.367893	0.371237	0.374582	0.377926	0.381271	0.384615	0.38796	0.391304	0.394649	0.397993	0.401338	0.404682	0.408027	0.411371	0.414716	0.41806	0.421405	0.424749	0.428094	0.431438	0.434783	0.438127	0.441472	0.444816	0.448161	0.451505	0.454849	0.458194	0.461538	0.464883	0.468227	0.471572	0.474916	0.478261	0.481605	0.48495	0.488294	0.491639	0.494983	0.498328	0.501672	0.505017	0.508361	0.511706	0.51505	0.518395	0.521739	0.525084	0.528428	0.531773	0.535117	0.538462	0.541806	0.545151	0.548495	0.551839	0.555184	0.558528	0.561873	0.565217	0.568562	0.571906	0.575251	0.578595	0.58194	0.585284	0.588629	0.591973	0.595318	0.598662	0.602007	0.605351	0.608696	0.61204	0.615385	0.618729	0.622074	0.625418	0.628763	0.632107	0.635452	0.638796	0.64214	0.645485	0.648829	0.652174	0.655518	0.658863	0.662207	0.665552	0.668896	0.672241	0.675585	0.67893	0.682274	0.685619	0.688963	0.692308	0.695652	0.698997	0.702341	0.705686	0.70903	0.712375	0.715719	0.719064	0.722408	0.725753	0.729097	0.732441	0.735786	0.73913	0.742475	0.745819	0.749164	0.752508	0.755853	0.759197	0.762542	0.765886	0.769231	0.772575	0.77592	0.779264	0.782609	0.785953	0.789298	0.792642	0.795987	0.799331	0.802676	0.80602	0.809365	0.812709	0.816054	0.819398	0.822742	0.826087	0.829431	0.832776	0.83612	0.839465	0.842809	0.846154	0.849498	0.852843	0.856187	0.859532	0.862876	0.866221	0.869565	0.87291	0.876254	0.879599	0.882943	0.886288	0.889632	0.892977	0.896321	0.899666	0.90301	0.906355	0.909699	0.913043	0.916388	0.919732	0.923077	0.926421	0.929766	0.93311	0.936455	0.939799	0.943144	0.946488	0.949833	0.953177	0.956522	0.959866	0.963211	0.966555	0.9699	0.973244	0.976589	0.979933	0.983278	0.986622	0.989967	0.993311	0.996656	1	-1.65025	-1.49431	-1.38036	-1.16988	-0.968164	-0.797688	-0.611178	-0.582426	-0.526707	-0.3947	-0.388986	-0.417992	-0.338987	-0.341426	-0.406813	-0.415921	-0.357607	-0.345392	-0.370882	-0.390773	-0.394603	-0.377061	-0.330286	-0.30661	-0.2934	-0.245286	-0.217466	-0.161375	-0.116248	-0.104978	-0.12775	-0.108143	-0.0459759	-0.0463762	-0.0771065	-0.0553669	-0.0310084	-0.0339645	-0.0427353	-0.0520881	-0.0735308	-0.100372	-0.0707043	0.0222072	0.103309	0.132003	0.123731	0.0757453	0.0605165	0.0723646	0.129775	0.199536	0.228649	0.199961	0.165739	0.162616	0.170692	0.168595	0.176708	0.210634	0.239689	0.258744	0.290735	0.320167	0.3463	0.333754	0.294362	0.279443	0.26703	0.26777	0.286958	0.313038	0.327738	0.318208	0.312306	0.333553	0.32774	0.292742	0.266622	0.270791	0.297347	0.3207	0.299991	0.252806	0.250302	0.27547	0.3557	0.425702	0.403261	0.377191	0.361355	0.363742	0.362915	0.348794	0.329403	0.308733	0.30244	0.324645	0.345558	0.36951	0.397457	0.39582	0.387358	0.364728	0.327343	0.328224	0.357313	0.37804	0.374198	0.336993	0.302054	0.305932	0.286133	0.255107	0.301816	0.35136	0.384914	0.38726	0.382398	0.372337	0.372388	0.379749	0.373648	0.348816	0.385132	0.380363	0.338312	0.324453	0.336229	0.361865	0.387846	0.372728	0.352719	0.363853	0.373897	0.405449	0.405902	0.348067	0.302663	0.271627	0.271221	0.289372	0.303949	0.314054	0.308529	0.290126	0.268799	0.236845	0.209144	0.24431	0.275437	0.268223	0.245288	0.215663	0.189398	0.174446	0.182814	0.196249	0.223352	0.259649	0.276697	0.254063	0.237108	0.245482	0.241144	0.168105	0.142579	0.144601	0.0991332	0.0479527	0.0300195	0.0671321	0.103872	0.109836	0.12231	0.149574	0.153168	0.146199	0.134279	0.108051	0.0986211	0.117115	0.15226	0.154717	0.109635	0.0575779	0.0269327	0.0311944	0.058594	0.0862064	0.0535954	0.00919932	-0.00389157	0.0269548	0.0778856	0.112852	0.114849	0.0484145	-0.0362868	-0.061803	-0.00512938	0.0295115	0.0423242	0.0378567	0.0157489	-0.0125778	-0.0393425	-0.0633892	-0.0512384	-0.0621197	-0.1002	-0.156304	-0.227644	-0.231334	-0.182062	-0.126111	-0.0813169	-0.131522	-0.183936	-0.196683	-0.189231	-0.158198	-0.157171	-0.20262	-0.245969	-0.285021	-0.296234	-0.284499	-0.240397	-0.206701	-0.198563	-0.215028	-0.254573	-0.280287	-0.316315	-0.327029	-0.349252	-0.352498	-0.33143	-0.329294	-0.422925	-0.524299	-0.554288	-0.516813	-0.475413	-0.463743	-0.506457	-0.570323	-0.623651	-0.677105	-0.666947	-0.622405	-0.58851	-0.594347	-0.582113	-0.562466	-0.552172	-0.596431	-0.62437	-0.654826	-0.681931	-0.707459	-0.765284	-0.836737	-0.879696	-0.932314	-0.973747	-1.00225	-1.02029	-1.03237	-1.05236	-1.09817	-1.10836	-1.07513	-1.06026	-1.0863	-1.13763	-1.22429	-1.27047	-1.30686	-1.28021	-1.21068	-1.17832	-1.20632	-1.3025	-1.42065	-1.49726	-1.57506	-1.61588	-1.65986	-1.70457	-1.78498	-1.86406	-1.94421	-2.01024	-2.06362	-2.08752	-2.10641	-2.1213	-2.1355	3.91357	4.34487	4.37963	4.18784	3.80057	3.52202	3.23511	3.18974	2.96736	2.82729	2.73382	2.60105	2.55625	2.65123	2.58992	2.53447	2.51469	2.48242	2.51315	2.41077	2.37028	2.27021	2.13067	2.01636	1.89621	1.76102	1.73743	1.67183	1.56724	1.47359	1.34535	1.19303	1.14583	1.06085	0.916128	0.824995	0.736351	0.630358	0.57197	0.478516	0.468321	0.411631	0.377062	0.400174	0.424074	0.45278	0.395109	0.325509	0.272864	0.201866	0.227485	0.252722	0.245081	0.235535	0.190074	0.202165	0.19513	0.181687	0.170014	0.254089	0.26327	0.219463	0.246756	0.276767	0.318032	0.305127	0.278094	0.265469	0.222114	0.236552	0.233215	0.272783	0.266828	0.251585	0.199348	0.195586	0.197974	0.119275	0.0655182	0.0396078	0.032085	0.0420749	0.0138939	-0.0595729	-0.0404586	-0.0409241	-0.0519953	-0.0326059	-0.109454	-0.163226	-0.179443	-0.206395	-0.144626	-0.104213	-0.0909474	-0.0921441	-0.160889	-0.115466	-0.125621	-0.138609	-0.109598	-0.0662249	-0.0759918	-0.0990612	-0.107745	-0.0751657	-0.0521524	0.0156241	-0.0388231	-0.0211588	-0.0441007	0.00614838	0.0318898	0.0136509	0.0795125	0.0627853	0.0798667	0.0322351	0.020909	0.0318291	0.030789	0.0289848	0.064095	0.0154134	-0.0129293	0.069374	0.0470726	0.090298	0.097357	0.122352	0.181707	0.165465	0.180051	0.204988	0.141249	0.195221	0.188426	0.137223	0.0890047	0.0557426	0.116177	0.10452	0.104993	0.1603	0.168274	0.192162	0.205052	0.177875	0.0741654	0.0359973	0.00345672	0.0570258	0.090429	0.0627659	-0.024426	-0.0771235	-0.00967627	-0.0124491	-0.0299943	-0.0305229	-0.0453822	-0.0760325	-0.0756565	-0.113172	-0.0544325	-0.0770048	-0.0677386	-0.0368562	-0.011236	-0.0355347	-0.0861937	-0.0761154	-0.0361046	-0.0225043	-0.025187	-0.0372104	-0.0414634	-0.0696748	-0.0641501	-0.119991	-0.160278	-0.133769	-0.119443	-0.109572	-0.0921723	-0.0986605	-0.104617	-0.127187	-0.189457	-0.167926	-0.236804	-0.310673	-0.338084	-0.350948	-0.321436	-0.311438	-0.32135	-0.351592	-0.408756	-0.414174	-0.432108	-0.418889	-0.41839	-0.373859	-0.377937	-0.450553	-0.433743	-0.495461	-0.4731	-0.46052	-0.471893	-0.44751	-0.476382	-0.49413	-0.480586	-0.532081	-0.474624	-0.517884	-0.581478	-0.566677	-0.585234	-0.585482	-0.619849	-0.685363	-0.665982	-0.676001	-0.673845	-0.637316	-0.615382	-0.604763	-0.588902	-0.602868	-0.582368	-0.526328	-0.534706	-0.61641	-0.645579	-0.666509	-0.687273	-0.688979	-0.691116	-0.733261	-0.772611	-0.794634	-0.825205	-0.812642	-0.811128	-0.810812	-0.850001	-0.905958	-0.92948	-0.920403	-0.899019	-0.884015	-0.888482	-0.895753	-0.928861	-0.90349	-0.950788	-0.938979	-0.948359	-0.956879	-0.940983	-1.02259	-1.02899	-1.07568	-1.06697	-1.05313	-1.02446	-1.12425	-1.19146	-1.24316	-1.2553	-1.26108	-1.21912	-1.21909	-1.24781	-1.29443	-1.34685	-1.30938	-1.34675	-1.33107	-1.3398	-1.3492	-1.42593	-1.47326	-1.54671	-1.64657	-1.64504	-1.69519	-1.60603	-1.60999	-1.61695	-1.67346	-1.81544	-1.95136	-1.9582	-1.88586	-1.90767	-1.66633	1.73636	1.95959	1.85694	1.81449	1.66281	1.74906	1.60984	1.66311	1.54965	1.54606	1.58775	1.40591	1.31183	1.30443	1.28049	1.27483	1.28111	1.28356	1.31668	1.21095	1.14216	1.09395	0.99282	0.983799	0.974941	0.825075	0.758583	0.68988	0.548261	0.566199	0.553491	0.406199	0.380313	0.338897	0.355425	0.404985	0.364463	0.291909	0.32146	0.263291	0.283036	0.248394	0.192836	0.21281	0.155146	0.138829	0.0711522	0.00388993	0.0230219	0.0164556	0.14108	0.170576	0.113516	0.132144	0.116639	0.145	0.142927	0.0706479	0.0737983	0.165513	0.0992148	0.0940495	0.135019	0.128281	0.130763	0.114674	0.0897139	0.127908	0.0690247	0.141563	0.100148	0.114891	0.120405	0.137853	0.054701	-0.00112982	0.0338896	-0.0665769	-0.0984798	-0.168801	-0.13792	-0.0940597	-0.090665	-0.136512	-0.181755	-0.146493	-0.144202	-0.16403	-0.227251	-0.138387	-0.154203	-0.164899	-0.110645	-0.107991	-0.0349764	-0.0618346	-0.132583	-0.073307	-0.113707	-0.232525	-0.18603	-0.00620526	-0.105019	-0.101983	-0.119417	-0.103666	-0.163356	-0.0574328	-0.124935	-0.0488681	-0.0929008	-0.0496739	-0.0815199	-0.087642	-0.0023707	-0.0453719	0.00483086	-0.0758392	-0.0783903	-0.033473	-0.0117072	0.0542679	0.0610864	0.0535421	-0.0184958	0.0624465	-0.0258063	0.021216	0.0443624	0.0585763	0.128198	0.0722321	0.0953522	0.116461	-0.0116133	0.0917477	0.0625675	-0.00573711	0.0455028	0.0623965	0.175965	0.13325	0.0926524	0.114302	0.143006	0.13967	0.139279	0.125992	0.04695	-0.00361959	-0.0520173	0.0120234	0.07429	0.0743683	-0.0511402	-0.135219	0.0221883	-0.0218329	-0.0684149	-0.0670273	-0.0248376	-0.146785	-0.0711854	-0.12488	-0.00973449	-0.0988469	-0.0400161	-0.000740852	-0.00693282	0.0295043	-0.0264781	-0.00961181	0.0699765	0.0620416	0.0397508	0.0339776	0.0526777	-0.0259647	0.0600534	0.0279486	-0.00972441	0.04199	0.100825	-0.00980083	0.00394907	-0.0414924	-0.044765	-0.0647821	-0.0545016	-0.00714585	-0.0604288	-0.125449	-0.202116	-0.203774	-0.175597	-0.203281	-0.208446	-0.232391	-0.300608	-0.287753	-0.301597	-0.271522	-0.252122	-0.181858	-0.135437	-0.273069	-0.228944	-0.303161	-0.295437	-0.246968	-0.312967	-0.243199	-0.297322	-0.351035	-0.317248	-0.337048	-0.207641	-0.186491	-0.288966	-0.193916	-0.234301	-0.271525	-0.276507	-0.334173	-0.271421	-0.22623	-0.24586	-0.171506	-0.252806	-0.235271	-0.272155	-0.305259	-0.287455	-0.3169	-0.369402	-0.430522	-0.347111	-0.31386	-0.460038	-0.436028	-0.412854	-0.447547	-0.437938	-0.412964	-0.41843	-0.399201	-0.436416	-0.375824	-0.412757	-0.380074	-0.403654	-0.450854	-0.398987	-0.334706	-0.354138	-0.332191	-0.364357	-0.382329	-0.454094	-0.332661	-0.322251	-0.385503	-0.300007	-0.364615	-0.336095	-0.382995	-0.342337	-0.328913	-0.32119	-0.309218	-0.342357	-0.286951	-0.269621	-0.272163	-0.232705	-0.215936	-0.266638	-0.269993	-0.373924	-0.18614	-0.274013	-0.321146	-0.339232	-0.188487	-0.30014	-0.261172	-0.288413	-0.342528	-0.379369	-0.61836	-0.384684	-0.403219	-0.337453	-0.287444	-0.38112	-0.616983	-0.591528	-0.571434	-0.687895	-0.664819
OreR_20221107_sl4_ser13	0	0.00334448	0.00668896	0.0100334	0.0133779	0.0167224	0.0200669	0.0234114	0.0267559	0.0301003	0.0334448	0.0367893	0.0401338	0.0434783	0.0468227	0.0501672	0.0535117	0.0568562	0.0602007	0.0635452	0.0668896	0.0702341	0.0735786	0.0769231	0.0802676	0.083612	0.0869565	0.090301	0.0936455	0.09699	0.100334	0.103679	0.107023	0.110368	0.113712	0.117057	0.120401	0.123746	0.12709	0.130435	0.133779	0.137124	0.140468	0.143813	0.147157	0.150502	0.153846	0.157191	0.160535	0.16388	0.167224	0.170569	0.173913	0.177258	0.180602	0.183946	0.187291	0.190635	0.19398	0.197324	0.200669	0.204013	0.207358	0.210702	0.214047	0.217391	0.220736	0.22408	0.227425	0.230769	0.234114	0.237458	0.240803	0.244147	0.247492	0.250836	0.254181	0.257525	0.26087	0.264214	0.267559	0.270903	0.274247	0.277592	0.280936	0.284281	0.287625	0.29097	0.294314	0.297659	0.301003	0.304348	0.307692	0.311037	0.314381	0.317726	0.32107	0.324415	0.327759	0.331104	0.334448	0.337793	0.341137	0.344482	0.347826	0.351171	0.354515	0.35786	0.361204	0.364548	0.367893	0.371237	0.374582	0.377926	0.381271	0.384615	0.38796	0.391304	0.394649	0.397993	0.401338	0.404682	0.408027	0.411371	0.414716	0.41806	0.421405	0.424749	0.428094	0.431438	0.434783	0.438127	0.441472	0.444816	0.448161	0.451505	0.454849	0.458194	0.461538	0.464883	0.468227	0.471572	0.474916	0.478261	0.481605	0.48495	0.488294	0.491639	0.494983	0.498328	0.501672	0.505017	0.508361	0.511706	0.51505	0.518395	0.521739	0.525084	0.528428	0.531773	0.535117	0.538462	0.541806	0.545151	0.548495	0.551839	0.555184	0.558528	0.561873	0.565217	0.568562	0.571906	0.575251	0.578595	0.58194	0.585284	0.588629	0.591973	0.595318	0.598662	0.602007	0.605351	0.608696	0.61204	0.615385	0.618729	0.622074	0.625418	0.628763	0.632107	0.635452	0.638796	0.64214	0.645485	0.648829	0.652174	0.655518	0.658863	0.662207	0.665552	0.668896	0.672241	0.675585	0.67893	0.682274	0.685619	0.688963	0.692308	0.695652	0.698997	0.702341	0.705686	0.70903	0.712375	0.715719	0.719064	0.722408	0.725753	0.729097	0.732441	0.735786	0.73913	0.742475	0.745819	0.749164	0.752508	0.755853	0.759197	0.762542	0.765886	0.769231	0.772575	0.77592	0.779264	0.782609	0.785953	0.789298	0.792642	0.795987	0.799331	0.802676	0.80602	0.809365	0.812709	0.816054	0.819398	0.822742	0.826087	0.829431	0.832776	0.83612	0.839465	0.842809	0.846154	0.849498	0.852843	0.856187	0.859532	0.862876	0.866221	0.869565	0.87291	0.876254	0.879599	0.882943	0.886288	0.889632	0.892977	0.896321	0.899666	0.90301	0.906355	0.909699	0.913043	0.916388	0.919732	0.923077	0.926421	0.929766	0.93311	0.936455	0.939799	0.943144	0.946488	0.949833	0.953177	0.956522	0.959866	0.963211	0.966555	0.9699	0.973244	0.976589	0.979933	0.983278	0.986622	0.989967	0.993311	0.996656	1	-1.92533	-1.99648	-1.96884	-1.79261	-1.74098	-1.7389	-1.73028	-1.69791	-1.63947	-1.56745	-1.4957	-1.45918	-1.43287	-1.40624	-1.34623	-1.2803	-1.25085	-1.25542	-1.25557	-1.22247	-1.18745	-1.15806	-1.14689	-1.13908	-1.14081	-1.13106	-1.07999	-1.00634	-0.967035	-0.94963	-0.942194	-0.942709	-0.916647	-0.879358	-0.840302	-0.820026	-0.800356	-0.767035	-0.727496	-0.695081	-0.69628	-0.688502	-0.672783	-0.677079	-0.665419	-0.632615	-0.588951	-0.542621	-0.513037	-0.497288	-0.470218	-0.427681	-0.393379	-0.368915	-0.351215	-0.341884	-0.351853	-0.38109	-0.377496	-0.373433	-0.392571	-0.384173	-0.343755	-0.285214	-0.250211	-0.254609	-0.257284	-0.236944	-0.197429	-0.175736	-0.152267	-0.127605	-0.114907	-0.0899791	-0.0530275	-0.0259661	-0.00576673	0.0364623	0.0753369	0.108108	0.106982	0.0867483	0.0784244	0.0683941	0.0309136	-0.0420605	-0.0762537	-0.0836299	-0.0740253	-0.0676299	-0.0286257	0.0513163	0.113761	0.131231	0.0945778	0.0630526	0.0626431	0.0652903	0.0679268	0.0443229	0.0244815	-0.00406215	-0.022401	-0.000550875	0.0658604	0.120194	0.162117	0.179424	0.196876	0.205702	0.187687	0.161472	0.12387	0.0999388	0.107085	0.114689	0.0986102	0.126791	0.16359	0.193963	0.262032	0.334449	0.373817	0.371096	0.325846	0.260303	0.172129	0.120794	0.116957	0.13357	0.135218	0.130013	0.136463	0.169508	0.22499	0.279956	0.304511	0.309934	0.314977	0.292102	0.254392	0.227471	0.2071	0.1864	0.159915	0.173868	0.223649	0.262944	0.246157	0.206197	0.197516	0.234676	0.288902	0.311638	0.294626	0.289207	0.280819	0.277208	0.282852	0.278744	0.257056	0.237482	0.281258	0.370411	0.440876	0.4362	0.405101	0.3804	0.37005	0.440309	0.479958	0.493104	0.453279	0.395344	0.344101	0.335969	0.328986	0.339902	0.377749	0.431569	0.445896	0.42744	0.409651	0.390702	0.366027	0.298602	0.285533	0.269049	0.265515	0.278885	0.290478	0.306854	0.317748	0.426416	0.499546	0.556004	0.578616	0.514684	0.443868	0.384636	0.371237	0.336098	0.316998	0.29043	0.27907	0.321632	0.379611	0.448345	0.5009	0.514926	0.559304	0.539496	0.444953	0.323083	0.245352	0.219413	0.231156	0.292123	0.363778	0.461768	0.536089	0.576702	0.634553	0.639547	0.635341	0.665816	0.66946	0.605434	0.531538	0.462674	0.42207	0.391947	0.413959	0.461741	0.530981	0.612127	0.583173	0.51783	0.558479	0.649349	0.805832	0.871016	0.853913	0.763007	0.694878	0.629222	0.549316	0.525849	0.48136	0.440714	0.455136	0.476194	0.465872	0.476495	0.450961	0.43789	0.375016	0.336336	0.298913	0.36246	0.42704	0.418417	0.457483	0.496268	0.528092	0.519893	0.480019	0.412206	0.333008	0.246828	0.251949	0.304608	0.373895	0.503414	0.654886	0.734593	0.670559	0.577169	0.447591	0.392144	0.408643	0.456199	0.451245	0.430155	0.386999	0.306822	0.196649	-0.0406276	-0.179671	-0.277477	-0.467438	-0.747938	-1.01101	-1.24717	-1.49626	-1.60387	-1.67696	-1.70237	-1.762	-1.80326	1.52715	1.28844	1.3848	1.93688	2.05367	1.75264	1.76399	1.56792	1.39449	1.25142	1.30118	1.25698	1.30614	1.18725	1.13359	1.05049	0.930289	0.717816	0.583946	0.433234	0.290009	0.180082	0.111471	0.0442769	0.00784145	-0.0041519	-0.0380567	0.0253586	0.00908312	-0.0317188	-0.0470644	-0.0796125	-0.0302826	-0.0567561	-0.0910015	-0.183366	-0.191803	-0.1758	-0.16991	-0.145849	-0.161797	-0.178306	-0.121678	-0.139109	-0.11627	-0.14969	-0.167893	-0.169523	-0.220417	-0.197513	-0.163092	-0.185251	-0.226461	-0.22704	-0.301	-0.252921	-0.308119	-0.23596	-0.241872	-0.268139	-0.291074	-0.29371	-0.328869	-0.317315	-0.290381	-0.281887	-0.242147	-0.243768	-0.220596	-0.197033	-0.104144	-0.0722336	-0.129781	-0.178712	-0.162189	-0.222111	-0.219011	-0.193434	-0.192107	-0.252686	-0.264023	-0.256809	-0.313762	-0.257883	-0.256916	-0.257906	-0.218034	-0.177314	-0.150929	-0.145137	-0.195173	-0.209577	-0.175623	-0.136029	-0.0876268	-0.0893888	-0.111523	-0.0577726	-0.0849207	-0.0948337	-0.187966	-0.264996	-0.283545	-0.315619	-0.271731	-0.313728	-0.348282	-0.346261	-0.400545	-0.343307	-0.310344	-0.264709	-0.214914	-0.243609	-0.218504	-0.20802	-0.227195	-0.138592	-0.168861	-0.219123	-0.180894	-0.136011	-0.0913457	-0.158156	-0.181387	-0.189805	-0.149658	-0.135383	-0.0996102	-0.140887	-0.17043	-0.262658	-0.219963	-0.286376	-0.295282	-0.225363	-0.237651	-0.188738	-0.21504	-0.184545	-0.160497	-0.149885	-0.130704	-0.00485208	-0.0300621	0.0503954	0.05747	1.61E-05	-0.0690762	-0.111244	-0.0610504	-0.0508295	-0.0486684	-0.00206981	0.0374407	0.00222478	-0.0197732	-0.0852075	-0.140434	-0.0952095	-0.0681668	-0.027023	-0.0772687	-0.103272	-0.024876	-0.0273643	0.00916865	-0.0212017	-0.0732141	0.00359319	0.0402793	-0.0207815	-0.064202	0.000133889	0.0356834	0.0657292	0.0609129	-0.0204475	-0.0188766	-0.0162103	-0.00999643	0.0284735	-0.0177039	0.00688172	0.0223963	0.0338985	0.0679645	-0.0135948	-0.0476105	-0.0146376	-0.0273825	-0.0344328	-0.0566559	-0.0441521	-0.0179092	-0.0545523	-0.118632	-0.0763495	-0.00929591	-0.00178318	-0.00237954	0.0615567	0.0578219	0.0636063	-0.00923662	-0.0452584	-0.13739	-0.117129	-0.0862103	-0.00665048	0.0789133	0.149382	0.194453	0.112911	0.0476715	0.0133337	-0.0307984	-0.0203908	0.00183247	0.066399	-0.0351216	-0.184476	-0.182296	-0.18207	-0.147419	-0.16759	-0.175741	-0.0392605	-0.0728937	-0.0590791	0.000619443	0.0860113	0.0885883	0.118983	0.18862	0.175744	0.0562149	0.139579	0.130999	0.0908774	0.0555272	-0.020587	0.0217327	-0.0143384	0.00170552	0.0503912	-0.063836	-0.0529918	0.0493478	0.0591047	0.035134	0.0420587	-0.0139579	-0.127638	-0.0439379	-0.0609867	-0.0767927	-0.124723	-0.127082	-0.0725988	0.00586881	-0.00862585	-0.0433557	-0.081479	-0.118153	-0.0736625	-0.0123463	0.114813	0.0793192	0.131436	0.146615	0.08456	0.0838407	0.134091	0.134344	0.1671	0.138599	0.150376	0.333522	0.179539	0.115499	0.0130145	-0.0543683	0.0279342	0.212556	0.374915	0.640516	1.0366	1.43888	1.87952	2.32472	2.8477	3.28493	3.50834	3.05466	2.28826	1.34211	0.789724	-0.224845	-0.821937	1.13484	1.11042	1.26742	1.28459	1.22612	1.1093	1.04598	0.882985	0.786048	0.70443	0.710594	0.597991	0.536899	0.468835	0.420883	0.355056	0.295187	0.214421	0.0936308	0.11074	0.0263943	-0.0220445	-0.0438655	-0.0732318	-0.080448	-0.0730765	-0.0647034	-0.0315127	-0.0911131	-0.120325	-0.098829	-0.125666	-0.0868552	-0.0994615	-0.0759957	-0.1189	-0.120116	-0.110107	-0.123674	-0.0954447	-0.0697833	-0.106699	-0.0998079	-0.103099	-0.05548	-0.137158	-0.112637	-0.103805	-0.112416	-0.0622416	-0.0271261	-0.0726208	-0.0974144	-0.0823761	-0.0921864	-0.0923239	-0.167477	-0.113427	-0.0761905	-0.0794359	-0.153069	-0.149959	-0.105183	-0.135932	-0.131857	-0.114473	-0.0845793	-0.0990276	-0.0886744	-0.132184	-0.109948	-0.103261	-0.136625	-0.103136	-0.0174275	-0.0414082	-0.0616569	-0.0424988	-0.0628924	-0.0832364	-0.116827	-0.0924023	-0.145396	-0.152656	-0.183767	-0.132208	-0.0993025	-0.0813453	-0.116577	-0.073321	-0.0519964	-0.051888	-0.0886677	-0.0737188	-0.0349312	-0.0541861	-0.107891	-0.0968894	-0.106254	-0.136539	-0.184662	-0.229939	-0.227401	-0.223145	-0.224632	-0.31078	-0.273054	-0.227976	-0.245239	-0.238361	-0.181547	-0.248334	-0.217167	-0.219466	-0.17878	-0.156223	-0.192733	-0.124744	-0.102593	-0.127028	-0.101792	-0.149026	-0.0858112	-0.131158	-0.15916	-0.106336	-0.0880088	-0.101783	-0.108207	-0.159496	-0.113686	-0.171484	-0.128653	-0.170349	-0.164093	-0.186917	-0.26123	-0.19338	-0.160345	-0.171713	-0.16458	-0.208585	-0.235088	-0.142006	-0.194001	-0.0947491	-0.0317303	-0.0836946	-0.115819	-0.10964	-0.0808818	-0.0762624	-0.110677	-0.158094	-0.112152	-0.0906815	-0.0627315	-0.13808	-0.144842	-0.113606	-0.0923117	-0.0919346	-0.124406	-0.17128	-0.11767	-0.129823	-0.0983708	-0.107117	-0.107074	-0.0237425	0.0264389	-0.0234048	-0.0427356	-0.0202191	-0.0281802	-0.0129947	-0.0624722	-0.0907468	-0.0872259	-0.0999769	-0.0471151	-0.016819	-0.0561401	-0.0147725	-0.0836	-0.0555823	-0.037247	-0.0725127	-0.0974301	-0.123962	-0.140613	-0.0904397	-0.131299	-0.103851	-0.0564303	-0.0717764	-0.0968415	-0.123814	-0.0677914	-0.02006	-0.0988626	-0.0157999	-0.0397803	-0.0307921	-0.0951346	-0.109217	-0.139023	-0.147508	-0.0984347	-0.116766	-0.0991498	-0.0232897	0.0162674	-0.0340319	-0.0550074	-0.0677682	-0.0723237	-0.100153	-0.169347	-0.100439	-0.189525	-0.250384	-0.150336	-0.166419	-0.177841	-0.220263	-0.239442	-0.209682	-0.200278	-0.249161	-0.223157	-0.123759	-0.096505	-0.130406	-0.132627	-0.105015	-0.184222	-0.0740806	-0.0895639	-0.0618584	-0.103888	-0.18091	-0.0497635	-0.0527716	-0.0402827	-0.0323559	-0.0801324	-0.00406593	0.0919852	0.0255481	0.0421184	0.0674677	0.0262536	-0.0103838	0.0702675	0.0500748	0.0850897	0.0991375	0.191648	0.130189	0.133122	0.128742	0.133392	0.200071	0.185295	0.228215	0.319767	0.334242	0.409756	0.456881	0.447347	0.435382	0.441369	0.587727	0.636765	0.602989	0.697215	0.817974	0.980314	0.912329	0.867517	0.884333	0.845662	0.927663	1.21375	1.27835	1.50902	1.76852	2.01836	2.4048	2.71257	3.09096	3.51599	3.75384	3.37249	2.98201	2.74617	2.54612	1.92014	1.42691
Dm13Dv24CyO_20230501_sl2_ser20	0	0.00334448	0.00668896	0.0100334	0.0133779	0.0167224	0.0200669	0.0234114	0.0267559	0.0301003	0.0334448	0.0367893	0.0401338	0.0434783	0.0468227	0.0501672	0.0535117	0.0568562	0.0602007	0.0635452	0.0668896	0.0702341	0.0735786	0.0769231	0.0802676	0.083612	0.0869565	0.090301	0.0936455	0.09699	0.100334	0.103679	0.107023	0.110368	0.113712	0.117057	0.120401	0.123746	0.12709	0.130435	0.133779	0.137124	0.140468	0.143813	0.147157	0.150502	0.153846	0.157191	0.160535	0.16388	0.167224	0.170569	0.173913	0.177258	0.180602	0.183946	0.187291	0.190635	0.19398	0.197324	0.200669	0.204013	0.207358	0.210702	0.214047	0.217391	0.220736	0.22408	0.227425	0.230769	0.234114	0.237458	0.240803	0.244147	0.247492	0.250836	0.254181	0.257525	0.26087	0.264214	0.267559	0.270903	0.274247	0.277592	0.280936	0.284281	0.287625	0.29097	0.294314	0.297659	0.301003	0.304348	0.307692	0.311037	0.314381	0.317726	0.32107	0.324415	0.327759	0.331104	0.334448	0.337793	0.341137	0.344482	0.347826	0.351171	0.354515	0.35786	0.361204	0.364548	0.367893	0.371237	0.374582	0.377926	0.381271	0.384615	0.38796	0.391304	0.394649	0.397993	0.401338	0.404682	0.408027	0.411371	0.414716	0.41806	0.421405	0.424749	0.428094	0.431438	0.434783	0.438127	0.441472	0.444816	0.448161	0.451505	0.454849	0.458194	0.461538	0.464883	0.468227	0.471572	0.474916	0.478261	0.481605	0.48495	0.488294	0.491639	0.494983	0.498328	0.501672	0.505017	0.508361	0.511706	0.51505	0.518395	0.521739	0.525084	0.528428	0.531773	0.535117	0.538462	0.541806	0.545151	0.548495	0.551839	0.555184	0.558528	0.561873	0.565217	0.568562	0.571906	0.575251	0.578595	0.58194	0.585284	0.588629	0.591973	0.595318	0.598662	0.602007	0.605351	0.608696	0.61204	0.615385	0.618729	0.622074	0.625418	0.628763	0.632107	0.635452	0.638796	0.64214	0.645485	0.648829	0.652174	0.655518	0.658863	0.662207	0.665552	0.668896	0.672241	0.675585	0.67893	0.682274	0.685619	0.688963	0.692308	0.695652	0.698997	0.702341	0.705686	0.70903	0.712375	0.715719	0.719064	0.722408	0.725753	0.729097	0.732441	0.735786	0.73913	0.742475	0.745819	0.749164	0.752508	0.755853	0.759197	0.762542	0.765886	0.769231	0.772575	0.77592	0.779264	0.782609	0.785953	0.789298	0.792642	0.795987	0.799331	0.802676	0.80602	0.809365	0.812709	0.816054	0.819398	0.822742	0.826087	0.829431	0.832776	0.83612	0.839465	0.842809	0.846154	0.849498	0.852843	0.856187	0.859532	0.862876	0.866221	0.869565	0.87291	0.876254	0.879599	0.882943	0.886288	0.889632	0.892977	0.896321	0.899666	0.90301	0.906355	0.909699	0.913043	0.916388	0.919732	0.923077	0.926421	0.929766	0.93311	0.936455	0.939799	0.943144	0.946488	0.949833	0.953177	0.956522	0.959866	0.963211	0.966555	0.9699	0.973244	0.976589	0.979933	0.983278	0.986622	0.989967	0.993311	0.996656	1	-1.19437	-1.42462	-1.44821	-1.46472	-1.4034	-1.34594	-1.32884	-1.31347	-1.25022	-1.19224	-1.11411	-1.04385	-0.988004	-0.899347	-0.821802	-0.746469	-0.727121	-0.715025	-0.702593	-0.683776	-0.716049	-0.70038	-0.672388	-0.618575	-0.50256	-0.439557	-0.422461	-0.358243	-0.368856	-0.361834	-0.284403	-0.224688	-0.193331	-0.186646	-0.183477	-0.167902	-0.133243	-0.0927828	-0.036968	-0.0107478	0.0369316	0.0843735	0.0501689	-0.0337849	-0.0610327	0.0093624	0.0606098	0.107942	0.180301	0.144824	0.0484853	0.0693657	0.0704798	0.0336662	0.0962603	0.123922	0.097657	0.093236	0.122407	0.173348	0.150288	0.128374	0.059373	0.0216171	0.0294198	0.052756	0.111592	0.125706	0.0531702	0.0122237	-0.0087928	0.0224706	0.107967	0.155537	0.137117	0.0451829	0.0121081	0.0660168	0.0582727	-0.0315821	-0.028093	0.0275629	0.0355613	-0.0246518	-0.0314673	0.045931	0.104592	0.106157	0.185636	0.189493	0.158775	0.106957	0.0969127	0.102774	0.124205	0.138349	0.145017	0.108427	0.117884	0.128109	0.100266	0.14161	0.224387	0.256409	0.210887	0.185546	0.21241	0.269592	0.256538	0.197197	0.170279	0.236316	0.27806	0.22726	0.100234	0.0768191	0.0963071	0.0739416	0.0128716	0.0240297	0.102721	0.161484	0.173833	0.207343	0.18161	0.170959	0.230365	0.252593	0.22471	0.0892074	-0.0121185	0.00173569	0.00965663	0.0998178	0.172652	0.166246	0.206269	0.19338	0.202826	0.169669	0.121158	0.0730141	0.0842054	0.1487	0.159605	0.116805	-0.00846575	0.0149627	0.133743	0.184156	0.198528	0.181827	0.166892	0.171417	0.19	0.220022	0.143777	0.0580368	0.0933848	0.17071	0.218756	0.185859	0.095663	0.112987	0.182022	0.174508	0.0869826	-0.0255864	-0.0348504	-0.0272689	-0.00582484	0.0579339	0.0845016	0.100609	0.0698415	0.011335	0.0161571	0.0233158	0.0337914	0.0201505	-0.0739931	-0.0754293	-0.042974	-0.0225854	0.0289994	0.0605452	0.00875849	-0.0330198	-0.0503941	0.0236828	0.114744	0.158208	0.139181	0.0476157	-0.117191	-0.151408	-0.0924633	-0.0313129	0.0723908	0.0929937	0.0304025	0.00057412	-0.042762	-0.0481692	-0.0877524	-0.0621877	-0.0338519	-0.0789263	-0.0862203	-0.0838329	-0.00742392	0.102961	0.173424	0.176696	0.143179	0.132517	0.249595	0.382828	0.401266	0.295028	0.200257	0.283783	0.455782	0.502184	0.316944	0.126475	0.240548	0.398046	0.479236	0.482167	0.477838	0.466729	0.469679	0.454239	0.419809	0.40547	0.371242	0.271371	0.233064	0.287373	0.248152	0.253698	0.357409	0.474186	0.454579	0.299562	0.181978	0.161251	0.213324	0.325636	0.403949	0.408272	0.318198	0.289868	0.245153	0.217226	0.214424	0.211903	0.250712	0.27922	0.330977	0.42838	0.402216	0.399798	0.444853	0.455794	0.38393	0.301802	0.359762	0.425178	0.430043	0.334949	0.208289	0.14839	0.159259	0.239878	0.160744	-0.0174841	-0.0484606	-0.0715335	-0.0840258	-0.0755204	-0.139937	-0.240376	-0.447185	-0.776702	-0.946622	-0.895988	-0.928102	-1.14934	-1.42331	-1.60722	-1.77157	-1.89193	-2.01456	-2.09908	-2.09256	-2.13487	-2.24616	-2.21579	2.2429	2.65596	2.87876	3.01223	3.01695	2.90722	2.83417	2.58869	2.4295	2.27436	1.99029	1.80309	1.61026	1.32764	1.14844	1.01247	0.913165	0.840811	0.764028	0.700574	0.645686	0.52136	0.556449	0.488322	0.408635	0.340087	0.347927	0.371986	0.34756	0.347146	0.256022	0.270072	0.280103	0.249313	0.269413	0.197875	0.183136	0.210943	0.150387	0.123349	0.0482623	0.0739681	0.129311	0.106131	0.0625991	0.139542	0.160738	0.161258	0.168799	0.205036	0.133218	0.11051	0.123477	0.108043	0.104954	0.129027	0.16756	0.10453	0.114389	0.11858	0.0706153	0.0130725	0.0214059	-0.011305	0.0444677	0.0596741	0.0871806	0.0423545	0.0404812	-0.0122013	-0.00501932	0.0229635	0.108899	0.197292	0.209724	0.146689	0.0906904	0.0608275	0.00517077	-0.141894	-0.207701	-0.104457	-0.104181	-0.0827437	-0.0801315	-0.135086	-0.191524	-0.285916	-0.239219	-0.247129	-0.320047	-0.337822	-0.333117	-0.320833	-0.243171	-0.171029	-0.119914	-0.150896	-0.111166	-0.14766	-0.250654	-0.279482	-0.290038	-0.221986	-0.184611	-0.196581	-0.140999	-0.183839	-0.0989098	-0.16972	-0.20797	-0.216535	-0.151022	-0.0642263	-0.0498549	-0.052934	0.0434809	0.127733	0.108494	0.118023	0.123023	0.186861	0.0958819	0.0437013	0.00852917	0.0207348	0.09617	0.123779	0.180001	0.206509	0.298874	0.389824	0.327509	0.205535	0.199553	0.127039	0.0705218	0.0741175	0.0622725	0.0926435	0.14389	0.130392	0.111847	0.119063	0.197025	0.213501	0.167546	0.142154	0.0954459	0.0757575	0.072955	0.0783609	0.0431721	-0.0594114	-0.0772085	-0.0748025	-0.0789529	-0.109688	-0.051868	-0.0671189	-0.0693736	-0.0540896	-0.116927	-0.162449	-0.207743	-0.149157	-0.133844	-0.148131	-0.191535	-0.193295	-0.15684	-0.133237	-0.0856589	-0.0887725	-0.136388	-0.284532	-0.286129	-0.259616	-0.184685	-0.219739	-0.258017	-0.342632	-0.294947	-0.39573	-0.452537	-0.391927	-0.483603	-0.466235	-0.37462	-0.392575	-0.357556	-0.353047	-0.368358	-0.267499	-0.267051	-0.267286	-0.307236	-0.375184	-0.385988	-0.293031	-0.366984	-0.384905	-0.359447	-0.350441	-0.4199	-0.472996	-0.488504	-0.434702	-0.44424	-0.454719	-0.438577	-0.374684	-0.320707	-0.23633	-0.237384	-0.33145	-0.445215	-0.39494	-0.391767	-0.527058	-0.60894	-0.65542	-0.576033	-0.520603	-0.445114	-0.542986	-0.445161	-0.475284	-0.556647	-0.571365	-0.529519	-0.606337	-0.540646	-0.557928	-0.640409	-0.556038	-0.483274	-0.598174	-0.667789	-0.517191	-0.503795	-0.510633	-0.552729	-0.45969	-0.416508	-0.468805	-0.564757	-0.612153	-0.674886	-0.578697	-0.597374	-0.695589	-0.708674	-0.626614	-0.495333	-0.420999	-0.57263	-0.593291	-0.712763	-0.646716	-0.529639	-0.566637	-0.609033	-0.554995	-0.495254	-0.427014	-0.523311	-0.725644	-0.801555	-0.802716	-0.679404	-0.595138	-0.476399	-0.384827	-0.413226	-0.335588	-0.240986	-0.166534	-0.0976675	-0.146115	-0.220655	-0.151164	-0.0836273	-0.00952742	0.102136	-0.028542	-0.0493925	0.0864944	0.243633	0.433377	0.592657	0.84567	0.707152	0.581822	0.579007	0.622341	0.521675	0.438738	-0.125303	-0.833445	-0.13258	-0.113435	-0.0518271	-0.0597509	-0.0567534	-0.0573324	-0.0547923	-0.0826634	-0.0901631	-0.0708503	-0.0985225	-0.111997	-0.13727	-0.161317	-0.164906	-0.17147	-0.190797	-0.189661	-0.193593	-0.201615	-0.204925	-0.190247	-0.186478	-0.20827	-0.221802	-0.232373	-0.239236	-0.233352	-0.215801	-0.203856	-0.214475	-0.22642	-0.228115	-0.231635	-0.227213	-0.229264	-0.230267	-0.221275	-0.240893	-0.23294	-0.243849	-0.237044	-0.228367	-0.246339	-0.262716	-0.246006	-0.242814	-0.238274	-0.245665	-0.235072	-0.258953	-0.243212	-0.232484	-0.256462	-0.245033	-0.250912	-0.242276	-0.23	-0.239002	-0.233883	-0.241877	-0.257397	-0.254533	-0.266123	-0.262273	-0.259626	-0.229012	-0.216087	-0.224247	-0.259591	-0.264697	-0.259443	-0.261515	-0.249205	-0.259516	-0.248755	-0.264122	-0.250811	-0.246207	-0.267646	-0.271538	-0.272428	-0.276553	-0.275531	-0.266991	-0.276541	-0.287414	-0.288123	-0.272652	-0.281508	-0.286201	-0.258288	-0.272405	-0.282502	-0.267847	-0.258583	-0.252272	-0.268163	-0.261209	-0.253683	-0.263927	-0.234486	-0.254388	-0.258021	-0.264923	-0.263809	-0.214136	-0.239515	-0.224827	-0.232863	-0.218923	-0.237926	-0.259301	-0.241417	-0.240845	-0.240247	-0.215833	-0.188847	-0.201187	-0.18369	-0.169439	-0.169003	-0.198363	-0.192853	-0.224876	-0.21893	-0.223179	-0.214828	-0.205842	-0.172073	-0.170841	-0.141161	-0.138855	-0.167909	-0.153415	-0.16664	-0.179454	-0.195003	-0.184378	-0.192268	-0.163166	-0.168398	-0.165521	-0.168826	-0.160811	-0.165421	-0.181074	-0.179807	-0.166121	-0.181614	-0.187263	-0.18886	-0.195212	-0.203793	-0.193783	-0.17272	-0.146171	-0.180874	-0.186928	-0.175292	-0.162601	-0.152924	-0.171061	-0.179109	-0.178719	-0.166919	-0.170083	-0.169874	-0.1617	-0.161612	-0.152009	-0.16484	-0.148622	-0.130462	-0.124766	-0.163326	-0.151868	-0.178709	-0.158294	-0.149369	-0.151095	-0.146478	-0.134529	-0.137035	-0.128577	-0.128064	-0.152537	-0.128622	-0.106822	-0.111136	-0.0923378	-0.0719073	-0.0649437	-0.0796977	-0.0886279	-0.0795046	-0.0786619	-0.0387733	-0.00157196	-0.03531	-0.0912124	-0.101613	-0.110634	-0.0710541	-0.0551715	-0.0802503	-0.0761171	-0.071096	-0.0749037	-0.084423	-0.0811518	-0.0655949	-0.0659782	-0.0288893	-0.0381696	-0.0529434	-0.0383007	-0.0368145	-0.0353553	-0.0502526	-0.0463153	-0.0498235	-0.0259719	-0.00850564	0.0276521	0.0348288	0.0226849	0.00236426	0.00153169	-0.0180858	-0.0260919	-0.0512359	-0.0158131	0.00563398	0.0155427	0.136886	0.242698	0.124908	0.0778711	0.0948927	0.0605245	0.058171	0.061658	0.0656725	0.0895235	0.0969752	0.094052	0.101169	0.103318	0.139337	0.146048	0.170882	0.201056	0.212972	0.295899	0.329382	0.303184	0.290286	0.281651	0.308174	0.375476	0.333271	0.316073	0.334068	0.369931	0.42942	0.44855	0.466438	0.506931	0.584767	0.685203	0.774949	0.854414	0.944506	1.07045	1.20651	1.31022	1.43957	1.53636	1.68608	2.06476	2.41142	2.6535	2.95559	3.24601	3.58872	4.04386	4.5585	5.14742	5.8008	6.80547	7.47822	7.5844	8.49183	9.08608	10.1043	9.48821	6.9758	4.25713	1.44369
Dm134Dv2hom_20221023_sl1_ser6	0	0.00334448	0.00668896	0.0100334	0.0133779	0.0167224	0.0200669	0.0234114	0.0267559	0.0301003	0.0334448	0.0367893	0.0401338	0.0434783	0.0468227	0.0501672	0.0535117	0.0568562	0.0602007	0.0635452	0.0668896	0.0702341	0.0735786	0.0769231	0.0802676	0.083612	0.0869565	0.090301	0.0936455	0.09699	0.100334	0.103679	0.107023	0.110368	0.113712	0.117057	0.120401	0.123746	0.12709	0.130435	0.133779	0.137124	0.140468	0.143813	0.147157	0.150502	0.153846	0.157191	0.160535	0.16388	0.167224	0.170569	0.173913	0.177258	0.180602	0.183946	0.187291	0.190635	0.19398	0.197324	0.200669	0.204013	0.207358	0.210702	0.214047	0.217391	0.220736	0.22408	0.227425	0.230769	0.234114	0.237458	0.240803	0.244147	0.247492	0.250836	0.254181	0.257525	0.26087	0.264214	0.267559	0.270903	0.274247	0.277592	0.280936	0.284281	0.287625	0.29097	0.294314	0.297659	0.301003	0.304348	0.307692	0.311037	0.314381	0.317726	0.32107	0.324415	0.327759	0.331104	0.334448	0.337793	0.341137	0.344482	0.347826	0.351171	0.354515	0.35786	0.361204	0.364548	0.367893	0.371237	0.374582	0.377926	0.381271	0.384615	0.38796	0.391304	0.394649	0.397993	0.401338	0.404682	0.408027	0.411371	0.414716	0.41806	0.421405	0.424749	0.428094	0.431438	0.434783	0.438127	0.441472	0.444816	0.448161	0.451505	0.454849	0.458194	0.461538	0.464883	0.468227	0.471572	0.474916	0.478261	0.481605	0.48495	0.488294	0.491639	0.494983	0.498328	0.501672	0.505017	0.508361	0.511706	0.51505	0.518395	0.521739	0.525084	0.528428	0.531773	0.535117	0.538462	0.541806	0.545151	0.548495	0.551839	0.555184	0.558528	0.561873	0.565217	0.568562	0.571906	0.575251	0.578595	0.58194	0.585284	0.588629	0.591973	0.595318	0.598662	0.602007	0.605351	0.608696	0.61204	0.615385	0.618729	0.622074	0.625418	0.628763	0.632107	0.635452	0.638796	0.64214	0.645485	0.648829	0.652174	0.655518	0.658863	0.662207	0.665552	0.668896	0.672241	0.675585	0.67893	0.682274	0.685619	0.688963	0.692308	0.695652	0.698997	0.702341	0.705686	0.70903	0.712375	0.715719	0.719064	0.722408	0.725753	0.729097	0.732441	0.735786	0.73913	0.742475	0.745819	0.749164	0.752508	0.755853	0.759197	0.762542	0.765886	0.769231	0.772575	0.77592	0.779264	0.782609	0.785953	0.789298	0.792642	0.795987	0.799331	0.802676	0.80602	0.809365	0.812709	0.816054	0.819398	0.822742	0.826087	0.829431	0.832776	0.83612	0.839465	0.842809	0.846154	0.849498	0.852843	0.856187	0.859532	0.862876	0.866221	0.869565	0.87291	0.876254	0.879599	0.882943	0.886288	0.889632	0.892977	0.896321	0.899666	0.90301	0.906355	0.909699	0.913043	0.916388	0.919732	0.923077	0.926421	0.929766	0.93311	0.936455	0.939799	0.943144	0.946488	0.949833	0.953177	0.956522	0.959866	0.963211	0.966555	0.9699	0.973244	0.976589	0.979933	0.983278	0.986622	0.989967	0.993311	0.996656	1	-2.03842	-1.93781	-1.82363	-1.71302	-1.66152	-1.55925	-1.37955	-1.22718	-1.11781	-1.04635	-1.05306	-1.04813	-0.952895	-0.902763	-0.900285	-0.930653	-1.02656	-1.05624	-0.974543	-0.867532	-0.851165	-0.849766	-0.758123	-0.666584	-0.646531	-0.630632	-0.581327	-0.501574	-0.440776	-0.405526	-0.360359	-0.309697	-0.264764	-0.276465	-0.237974	-0.148771	-0.0580963	0.0895621	0.211395	0.207557	0.085072	0.00797475	0.0137233	0.0592993	0.108178	0.158894	0.201903	0.260879	0.315495	0.254099	0.151596	0.0822222	0.126868	0.204165	0.188702	0.193031	0.232942	0.268766	0.3154	0.344073	0.345781	0.287112	0.219192	0.139687	0.128709	0.181361	0.195547	0.152619	0.118686	0.0910932	0.0605777	0.00833596	-0.0132003	-0.0269873	-0.0428786	0.0251184	0.146153	0.283069	0.394151	0.388383	0.268623	0.117902	0.0491803	0.0265093	0.031543	-0.00938261	0.009324	0.117964	0.187788	0.194181	0.215913	0.234448	0.230042	0.184888	0.138211	0.175288	0.211383	0.236445	0.295174	0.323694	0.336504	0.308169	0.236205	0.164111	0.11724	0.103886	0.108144	0.165904	0.25997	0.27037	0.202525	0.114137	0.0837902	0.113924	0.103648	0.105346	0.140443	0.118978	0.122983	0.16117	0.170464	0.147119	0.0675328	0.0530765	0.083235	0.113273	0.171801	0.201839	0.223415	0.192288	0.14744	0.102469	0.0177531	-0.050936	-0.0842246	-0.0900494	-0.0994519	-0.062277	0.00311803	0.0466571	0.0508997	0.0696622	0.119023	0.15882	0.172247	0.166925	0.124244	0.135529	0.152566	0.157485	0.0774851	0.00376303	0.0574392	0.184593	0.277541	0.274773	0.201443	0.138029	0.140389	0.187414	0.255701	0.339459	0.4123	0.430131	0.464278	0.45748	0.463903	0.418957	0.364793	0.360399	0.264082	0.240046	0.320357	0.316736	0.261337	0.20409	0.17113	0.209108	0.219405	0.2623	0.32645	0.387694	0.430782	0.489032	0.543303	0.493427	0.380712	0.270453	0.190066	0.206922	0.238046	0.258513	0.300521	0.376375	0.392373	0.368817	0.305945	0.298338	0.316939	0.291173	0.217715	0.0958529	0.0416951	0.106749	0.153787	0.133111	0.13559	0.188719	0.249728	0.251091	0.267228	0.285006	0.300271	0.309348	0.233515	0.160456	0.0811375	0.0153816	0.0432919	0.053882	0.0243385	-0.03918	-0.133649	-0.169197	-0.147011	-0.0830092	-0.037631	-0.0322286	-0.0572432	-0.0491366	0.00230359	0.0114204	0.0518789	0.114523	0.148771	0.134558	0.0468852	-0.106717	-0.216116	-0.232681	-0.181775	-0.0870279	0.00786488	0.0181951	-0.0224158	-0.133101	-0.215557	-0.263656	-0.251425	-0.243877	-0.235828	-0.247121	-0.236868	-0.233107	-0.222051	-0.19635	-0.19889	-0.204412	-0.263071	-0.295258	-0.367617	-0.400945	-0.37059	-0.388109	-0.434137	-0.481299	-0.463742	-0.413296	-0.411352	-0.479565	-0.514205	-0.520863	-0.528692	-0.564452	-0.604021	-0.636987	-0.63668	-0.62862	-0.633921	-0.634142	-0.61607	-0.661469	-0.69221	-0.760309	-0.889276	-0.897502	-0.794673	-0.782586	-0.843325	-0.955663	-1.13795	-1.29984	-1.40075	-1.50337	-1.60991	-1.70975	-1.80913	-1.86217	-1.89453	-1.9815	3.1312	2.02379	1.9601	2.14345	2.15036	1.95426	1.71795	1.49989	1.26931	1.08435	1.19004	1.27517	0.969387	0.946135	0.78014	0.799623	0.584914	0.452899	0.249337	0.295236	0.236523	0.349412	0.308758	0.163387	0.11871	0.0590688	-0.0363117	-0.0536536	0.0231152	-0.0655373	-0.0472526	-0.0773914	-0.0368981	0.0308789	-0.0853471	-0.172344	-0.241272	-0.286116	-0.272398	-0.241079	-0.293184	-0.225152	-0.13236	-0.16276	-0.232829	-0.264799	-0.308715	-0.288348	-0.236258	-0.249851	-0.240492	-0.277025	-0.238711	-0.310295	-0.311835	-0.27177	-0.295991	-0.202182	-0.160098	-0.104966	-0.0984094	-0.179794	-0.178205	-0.199603	-0.17827	-0.162662	-0.202956	-0.134245	-0.0819055	-0.123767	-0.0948695	-0.0392634	-0.0125163	-0.0261221	-0.0957224	-0.1119	-0.228201	-0.22086	-0.194126	-0.243841	-0.188879	-0.106273	0.057055	0.0456785	0.0401444	0.0304574	-0.0888332	0.052928	0.0724562	0.0142909	0.0408338	0.0510114	0.0417313	0.049149	0.0332428	0.054988	0.0530249	0.046707	0.0436355	0.0631748	-0.0347225	0.00671836	0.0399619	0.0941135	0.128664	0.0937886	0.0634853	0.0659573	0.104732	0.12814	0.179267	0.170416	0.272543	0.286135	0.185931	0.123192	0.122117	0.0726444	0.0244734	-0.0392971	0.0362612	0.105694	0.0629656	0.0510335	0.00414324	-0.0154266	0.110446	0.106514	0.188921	0.1535	0.0113874	0.063441	0.0838511	0.0829637	0.168812	0.19284	0.119236	0.112521	0.0891736	-0.0114462	0.0133521	0.0135755	0.0269819	0.038775	-0.0846307	-0.0786858	-0.140377	-0.145055	-0.15783	-0.0783046	-0.046545	-0.0942529	-0.0578286	-0.116199	-0.192078	-0.254621	-0.230872	-0.186399	-0.219618	-0.144315	-0.158213	0.00323593	0.0539701	0.0732041	0.143253	0.00964844	0.0410564	-0.103946	-0.0206755	-0.0380856	-0.071163	0.0306453	0.140867	0.178173	0.149789	0.119816	0.142311	0.190006	0.185894	0.212442	0.193881	0.173154	0.0695799	0.0629548	-0.0014436	0.0109481	-0.0885283	-0.149188	-0.278975	-0.192693	-0.0887102	-0.0932722	-0.0506346	0.0578588	0.0876249	0.0817378	0.132018	0.0597882	-0.0131164	-0.0365242	0.0591017	0.0236929	-0.0351384	-0.0625399	0.0196204	-0.0958519	-0.197612	-0.123054	-0.0765519	-0.0526178	0.0555259	-0.0177895	-0.0345039	-0.160048	-0.17889	-0.139189	-0.137588	-0.0963074	-0.1672	-0.165302	-0.169643	-0.150644	-0.171571	-0.228442	-0.324759	-0.333754	-0.257114	-0.239655	-0.157058	-0.136405	-0.077066	-0.0129916	0.0598549	0.0326676	-0.0439344	-0.077297	0.0454984	0.0920997	0.125768	0.106404	0.101984	-0.0266692	-0.0875219	-0.152496	-0.153247	-0.197982	-0.124107	-0.167685	-0.249941	-0.310654	-0.361819	-0.368325	-0.406818	-0.486897	-0.441179	-0.421975	-0.428634	-0.352531	-0.37958	-0.274756	-0.348287	-0.342691	-0.415858	-0.373728	-0.374789	-0.346204	-0.309098	-0.291657	-0.289975	-0.267365	-0.32081	-0.271751	-0.382292	-0.235671	-0.213206	-0.25458	-0.258933	-0.152603	-0.0857038	-0.0638441	-0.00222191	0.126091	0.303225	0.481126	0.43177	0.482928	0.589423	0.690972	0.851352	1.08736	1.21523	1.34263	1.4607	1.61873	1.73038	2.02819	2.37652	2.49248	2.18737	1.26406	1.59232	1.21963	1.2115	1.12104	1.1595	1.14617	1.15804	0.964051	0.928383	0.956739	0.895035	0.836298	0.710438	0.703478	0.639496	0.650333	0.49675	0.421036	0.451551	0.429126	0.266824	0.254992	0.251531	0.190678	0.162815	0.126548	0.0629801	0.0548978	0.0847675	-0.0225436	-0.0273188	-0.0470316	-0.0538538	-0.0663709	-0.0865022	-0.103507	-0.196315	-0.169875	-0.224148	-0.138747	-0.193907	-0.145811	-0.129916	-0.142895	-0.110778	-0.133993	-0.195475	-0.242927	-0.213831	-0.224589	-0.258302	-0.215963	-0.21246	-0.251956	-0.257874	-0.225767	-0.207387	-0.225343	-0.219101	-0.17211	-0.172377	-0.201047	-0.183894	-0.1945	-0.164799	-0.184793	-0.200331	-0.172138	-0.15839	-0.145679	-0.10701	-0.129863	-0.0969781	-0.0681834	-0.0812122	-0.0678537	-0.128514	-0.0858771	-0.0943661	-0.10984	-0.0762307	-0.040702	0.0664034	0.02066	0.0462299	0.0807223	-0.0313456	0.047281	0.0536809	-0.006242	0.0253856	0.00969727	0.0739365	0.0348273	0.00915212	0.0406307	0.0290097	0.042285	0.0034167	0.0453819	0.0502592	0.0705395	0.109715	0.10592	0.0867843	0.0235333	0.0830233	0.0640577	0.072522	0.0628689	0.0502822	0.0977093	0.204616	0.187372	0.191268	0.145162	0.118875	0.0911768	0.120096	0.107724	0.0956792	0.0777482	0.0939836	0.097856	0.125841	0.177629	0.237946	0.174675	0.194057	0.212239	0.135019	0.158071	0.195819	0.223806	0.245754	0.234217	0.258867	0.264162	0.20954	0.144841	0.0898009	0.120289	0.183033	0.24546	0.134176	0.106006	0.058536	0.0877502	0.0216952	0.0453241	0.0678206	0.0205418	0.103769	0.0181954	-0.0136651	-0.0495793	-0.0441864	-0.0414578	-0.108334	-0.0540703	-0.0810474	0.0123553	0.00879665	0.0281766	0.0473386	-0.0176215	0.0254675	-0.06223	-0.0640668	-0.0516836	-0.0948765	-0.104924	-0.0438757	-0.0606706	-0.0459774	-0.0468495	-0.0141344	-0.00755621	-0.00777584	-0.0187994	-0.0808628	-0.0742568	-0.0756999	-0.110718	-0.135008	-0.100188	-0.117055	-0.116749	-0.13247	-0.0627571	-0.0279332	-0.0748189	-0.0856751	-0.0316129	-0.0155758	-0.0195981	-0.0233453	-0.101057	-0.087259	-0.0748022	-0.0346948	0.0125521	0.00111526	-0.0536669	0.02561	-0.0910699	-0.146773	-0.0461533	-0.0469943	-0.100634	-0.0170055	-0.0910324	-0.109214	-0.163477	-0.231814	-0.172247	-0.18882	-0.133972	-0.12475	-0.0880519	-0.113821	-0.168978	-0.195345	-0.259796	-0.270453	-0.256254	-0.249925	-0.30443	-0.177533	-0.292292	-0.222168	-0.183073	-0.144293	-0.103011	-0.176025	-0.180695	-0.140439	-0.176898	-0.0576291	-0.11775	-0.0871508	-0.0821975	-0.0667944	-0.151925	-0.156615	-0.208338	-0.159954	-0.215562	-0.299245	-0.333151	-0.365117	-0.385778	-0.368633	-0.420369	-0.365182	-0.387238	-0.430213	-0.38971	-0.459496	-0.376934	-0.377988	-0.287117	-0.33315	-0.311031	-0.297587	-0.313855	-0.275242	-0.341339	-0.316929	-0.236197	-0.263197	-0.179767	-0.278687	-0.165223	-0.190207	-0.152853	-0.130825	-0.0472426	-0.0309442	0.0176442	0.0588814	0.0876857	0.213924	0.404347	0.442107	0.578043	0.630452	0.83009	0.943301	1.07345	1.2078	1.5669	1.82305	2.10404	2.23442	2.52526	2.51834	2.61078	2.52416	1.91935
Dm13Dv24CyO_20230501_sl2_ser29	0	0.00334448	0.00668896	0.0100334	0.0133779	0.0167224	0.0200669	0.0234114	0.0267559	0.0301003	0.0334448	0.0367893	0.0401338	0.0434783	0.0468227	0.0501672	0.0535117	0.0568562	0.0602007	0.0635452	0.0668896	0.0702341	0.0735786	0.0769231	0.0802676	0.083612	0.0869565	0.090301	0.0936455	0.09699	0.100334	0.103679	0.107023	0.110368	0.113712	0.117057	0.120401	0.123746	0.12709	0.130435	0.133779	0.137124	0.140468	0.143813	0.147157	0.150502	0.153846	0.157191	0.160535	0.16388	0.167224	0.170569	0.173913	0.177258	0.180602	0.183946	0.187291	0.190635	0.19398	0.197324	0.200669	0.204013	0.207358	0.210702	0.214047	0.217391	0.220736	0.22408	0.227425	0.230769	0.234114	0.237458	0.240803	0.244147	0.247492	0.250836	0.254181	0.257525	0.26087	0.264214	0.267559	0.270903	0.274247	0.277592	0.280936	0.284281	0.287625	0.29097	0.294314	0.297659	0.301003	0.304348	0.307692	0.311037	0.314381	0.317726	0.32107	0.324415	0.327759	0.331104	0.334448	0.337793	0.341137	0.344482	0.347826	0.351171	0.354515	0.35786	0.361204	0.364548	0.367893	0.371237	0.374582	0.377926	0.381271	0.384615	0.38796	0.391304	0.394649	0.397993	0.401338	0.404682	0.408027	0.411371	0.414716	0.41806	0.421405	0.424749	0.428094	0.431438	0.434783	0.438127	0.441472	0.444816	0.448161	0.451505	0.454849	0.458194	0.461538	0.464883	0.468227	0.471572	0.474916	0.478261	0.481605	0.48495	0.488294	0.491639	0.494983	0.498328	0.501672	0.505017	0.508361	0.511706	0.51505	0.518395	0.521739	0.525084	0.528428	0.531773	0.535117	0.538462	0.541806	0.545151	0.548495	0.551839	0.555184	0.558528	0.561873	0.565217	0.568562	0.571906	0.575251	0.578595	0.58194	0.585284	0.588629	0.591973	0.595318	0.598662	0.602007	0.605351	0.608696	0.61204	0.615385	0.618729	0.622074	0.625418	0.628763	0.632107	0.635452	0.638796	0.64214	0.645485	0.648829	0.652174	0.655518	0.658863	0.662207	0.665552	0.668896	0.672241	0.675585	0.67893	0.682274	0.685619	0.688963	0.692308	0.695652	0.698997	0.702341	0.705686	0.70903	0.712375	0.715719	0.719064	0.722408	0.725753	0.729097	0.732441	0.735786	0.73913	0.742475	0.745819	0.749164	0.752508	0.755853	0.759197	0.762542	0.765886	0.769231	0.772575	0.77592	0.779264	0.782609	0.785953	0.789298	0.792642	0.795987	0.799331	0.802676	0.80602	0.809365	0.812709	0.816054	0.819398	0.822742	0.826087	0.829431	0.832776	0.83612	0.839465	0.842809	0.846154	0.849498	0.852843	0.856187	0.859532	0.862876	0.866221	0.869565	0.87291	0.876254	0.879599	0.882943	0.886288	0.889632	0.892977	0.896321	0.899666	0.90301	0.906355	0.909699	0.913043	0.916388	0.919732	0.923077	0.926421	0.929766	0.93311	0.936455	0.939799	0.943144	0.946488	0.949833	0.953177	0.956522	0.959866	0.963211	0.966555	0.9699	0.973244	0.976589	0.979933	0.983278	0.986622	0.989967	0.993311	0.996656	1	-2.08941	-1.83676	-1.82631	-1.82147	-1.7741	-1.74402	-1.73719	-1.72882	-1.67886	-1.6501	-1.67316	-1.68108	-1.65895	-1.58534	-1.47948	-1.49184	-1.46954	-1.38722	-1.32056	-1.22427	-1.16498	-1.1201	-1.05927	-1.05741	-1.01577	-0.88032	-0.69355	-0.598592	-0.535467	-0.459424	-0.440086	-0.444422	-0.441233	-0.488145	-0.494074	-0.388003	-0.237792	-0.166312	-0.19562	-0.266348	-0.291108	-0.358578	-0.437774	-0.425342	-0.305707	-0.239788	-0.252049	-0.198543	-0.0828179	-0.0450783	-0.066447	-0.00142306	0.156359	0.250653	0.265954	0.250624	0.288894	0.270062	0.198662	0.127586	0.0428881	0.0597881	0.0825443	0.167737	0.256622	0.301238	0.354916	0.400415	0.308659	0.244527	0.256365	0.278195	0.288017	0.255189	0.200784	0.201146	0.201036	0.154906	0.139849	0.148624	0.146985	0.228943	0.291704	0.270485	0.215434	0.207623	0.14048	0.0880486	0.125788	0.215913	0.190051	0.0643217	0.0427624	0.17665	0.281915	0.300933	0.24177	0.218929	0.221537	0.184059	0.180361	0.195508	0.14503	0.113312	0.126666	0.106475	0.10802	0.0515272	0.0113983	0.0408371	0.13727	0.216504	0.284736	0.267028	0.19917	0.126414	0.0768271	0.0663844	0.105646	0.138399	0.148673	0.232424	0.281373	0.258037	0.23069	0.194499	0.220006	0.240978	0.217481	0.14161	0.0448293	-0.0320973	-0.0679775	-0.0403993	-0.0236599	-0.000133229	0.0285834	0.0260326	0.0211319	0.0283224	0.0514287	0.0495274	0.0412479	0.0155654	0.0445014	0.113648	0.0930606	0.018443	0.0498375	0.0449008	0.0620519	0.123592	0.147007	0.140083	0.209199	0.331131	0.344333	0.329108	0.232718	0.144769	0.134325	0.131663	0.148056	0.290357	0.351285	0.268449	0.190303	0.146967	0.203981	0.252567	0.169747	0.176675	0.221283	0.311905	0.411747	0.448995	0.429955	0.430501	0.359089	0.309376	0.341188	0.406654	0.41531	0.379482	0.272873	0.221039	0.286634	0.366893	0.36968	0.366181	0.291457	0.293403	0.321828	0.334825	0.316679	0.312921	0.30774	0.283788	0.229578	0.180795	0.107395	0.0949518	0.0991273	0.134493	0.270218	0.377711	0.350588	0.352589	0.37335	0.384145	0.400514	0.352716	0.310157	0.386218	0.421107	0.432946	0.478577	0.500953	0.493218	0.419883	0.318013	0.1562	0.0514428	0.101502	0.160275	0.173703	0.223099	0.245356	0.352859	0.424308	0.514409	0.527961	0.340535	0.161231	0.0575915	0.0547253	0.0948346	0.0494485	-0.0552292	-0.149644	-0.127259	-0.0725471	-0.0405585	-0.0255585	0.0215732	0.117125	0.221461	0.246503	0.25409	0.224115	0.0668054	0.0141575	-0.00221548	-0.0970038	-0.242746	-0.470201	-0.588488	-0.511623	-0.419373	-0.438207	-0.426075	-0.413923	-0.366784	-0.427415	-0.496122	-0.498641	-0.448638	-0.512888	-0.708321	-0.883022	-0.920776	-0.904867	-0.847154	-0.822492	-0.85245	-0.940893	-0.971405	-0.933897	-0.899314	-0.803434	-0.774078	-0.879835	-1.09673	-1.28287	-1.39265	-1.49042	-1.50772	-1.48969	-1.49404	-1.57476	-1.71133	-1.81403	-1.81745	-1.86198	-1.91713	-1.9967	-2.05464	-2.04506	-2.00076	-2.03113	0.881282	0.949583	0.893882	1.01958	1.19505	1.23483	1.41598	1.39865	1.3153	1.3198	1.36688	1.50742	1.46075	1.37063	1.26447	1.21235	1.2058	1.26655	1.33224	1.46317	1.45437	1.43633	1.4497	1.38516	1.29822	1.14696	1.10838	1.01456	0.922229	0.885579	0.861483	0.762111	0.817127	0.739195	0.682654	0.755179	0.798069	0.79293	0.718441	0.692975	0.654842	0.646627	0.546989	0.551543	0.610862	0.637073	0.492496	0.459743	0.498056	0.433703	0.357666	0.411338	0.489818	0.482437	0.464683	0.470965	0.483888	0.495999	0.491465	0.495258	0.425293	0.450824	0.348412	0.401703	0.430548	0.363737	0.389399	0.424247	0.37559	0.443983	0.404719	0.439336	0.434919	0.435992	0.348853	0.43137	0.458521	0.406878	0.33769	0.421787	0.438402	0.452831	0.414939	0.302095	0.305125	0.304074	0.263694	0.236194	0.234033	0.317416	0.237293	0.225306	0.260283	0.216322	0.195752	0.132602	0.101522	0.178297	0.205926	0.171941	0.204243	0.15316	0.0651463	0.0772312	0.103819	0.103982	0.178878	0.183365	0.101837	0.0791968	0.0231382	-0.0125824	0.00112739	0.0101106	-0.0134751	0.0343209	0.0588952	0.0139081	0.0588895	0.0416841	0.0148991	0.0405215	0.0259191	0.0461749	0.00356415	-0.0300942	0.00814091	0.00894167	-0.0118371	-0.0165273	-0.0288751	-0.0156347	0.0132879	0.00374763	-0.0508279	-0.00146311	0.00845923	-0.00259552	-0.0506331	-0.134394	-0.0774192	-0.0954754	-0.031973	-0.0960072	-0.0620743	-0.0998151	-0.123541	-0.12909	-0.109913	-0.106941	-0.0983026	-0.0181404	-0.110173	-0.174486	-0.225288	-0.180948	-0.236577	-0.236084	-0.263246	-0.286979	-0.276715	-0.346278	-0.3584	-0.371382	-0.422451	-0.445785	-0.507368	-0.488314	-0.523846	-0.522322	-0.543085	-0.537297	-0.539047	-0.52219	-0.514633	-0.454229	-0.486131	-0.5321	-0.611963	-0.65047	-0.614871	-0.586291	-0.562391	-0.564703	-0.523136	-0.505985	-0.517319	-0.482405	-0.482791	-0.444108	-0.463384	-0.419772	-0.466133	-0.360017	-0.375878	-0.432034	-0.410338	-0.515154	-0.517463	-0.549528	-0.494458	-0.489235	-0.525107	-0.579651	-0.580313	-0.599837	-0.585615	-0.53425	-0.511092	-0.521855	-0.551475	-0.600332	-0.580293	-0.491258	-0.504588	-0.521956	-0.537229	-0.638365	-0.706172	-0.680366	-0.613094	-0.619018	-0.588314	-0.64267	-0.633485	-0.707069	-0.658221	-0.629026	-0.569188	-0.622485	-0.659148	-0.54903	-0.578646	-0.6108	-0.629669	-0.65266	-0.623374	-0.601519	-0.62265	-0.629079	-0.575475	-0.553557	-0.481378	-0.484018	-0.467889	-0.485203	-0.48207	-0.495211	-0.561387	-0.537965	-0.586131	-0.51711	-0.422019	-0.437358	-0.475238	-0.542278	-0.544097	-0.492497	-0.513339	-0.498188	-0.581296	-0.613521	-0.47661	-0.514723	-0.496661	-0.428511	-0.395786	-0.284287	-0.327144	-0.32868	-0.253594	-0.290668	-0.23144	-0.310076	-0.28472	-0.288289	-0.302754	-0.269438	-0.237618	-0.122331	-0.275005	-0.352973	-0.293291	-0.201802	-0.0811899	0.0265466	0.151971	0.269841	0.345517	0.438489	0.541831	0.704307	0.862326	1.05154	1.30766	1.39667	1.36954	1.01442	0.456184	-0.138895	0.0125548	0.0838666	-0.157772	-0.0133161	0.0767413	0.0535095	0.0786017	0.087455	0.0982383	0.0901092	0.132087	0.171271	0.1279	0.12474	0.11309	0.0905486	0.104403	0.122219	0.12046	0.141054	0.159536	0.127576	0.146099	0.0811361	0.0857067	0.0657966	0.0825698	0.061071	0.023553	0.0511734	0.0826832	0.0440066	0.0362216	0.0274577	0.0155787	0.0426893	0.0456295	0.0264176	0.0124589	0.0082347	0.0158663	0.0403561	0.0268172	0.0193544	0.0114403	-0.00142141	-0.0188633	-0.0142978	0.00593579	0.0135982	-0.0258103	-0.058402	-0.039388	-0.0586908	-0.0570117	-0.0520247	-0.0524444	-0.0293792	-0.0249576	-0.0402648	-0.0485725	-0.0105106	-0.0612316	-0.0634428	-0.0631834	-0.0932237	-0.0974898	-0.0728671	-0.0931402	-0.0543402	-0.0560389	-0.0495635	-0.0850393	-0.089361	-0.0957819	-0.0785382	-0.0864575	-0.0806332	-0.109998	-0.0840094	-0.0702511	-0.0651288	-0.0702643	-0.113087	-0.118546	-0.121636	-0.131547	-0.15229	-0.142376	-0.0966255	-0.135406	-0.142664	-0.122772	-0.12483	-0.142904	-0.143988	-0.15481	-0.136891	-0.132858	-0.112231	-0.108346	-0.152598	-0.202435	-0.182208	-0.164152	-0.182263	-0.172519	-0.157752	-0.165684	-0.184846	-0.21676	-0.195391	-0.180429	-0.183017	-0.197271	-0.191213	-0.198242	-0.209921	-0.200337	-0.198535	-0.206763	-0.185486	-0.197537	-0.169516	-0.185136	-0.204853	-0.20667	-0.198697	-0.193651	-0.204581	-0.182238	-0.184458	-0.192683	-0.200394	-0.216052	-0.196908	-0.227585	-0.209734	-0.208839	-0.239185	-0.209717	-0.219677	-0.221705	-0.236956	-0.21292	-0.222084	-0.220172	-0.207629	-0.194071	-0.202227	-0.205838	-0.199327	-0.224397	-0.234824	-0.23212	-0.195238	-0.212743	-0.211956	-0.213234	-0.222136	-0.233167	-0.239246	-0.249331	-0.24662	-0.245248	-0.248769	-0.262907	-0.227001	-0.225995	-0.250812	-0.253163	-0.229983	-0.207402	-0.211385	-0.221448	-0.206018	-0.220195	-0.210044	-0.232499	-0.237609	-0.205031	-0.20942	-0.21795	-0.214241	-0.19181	-0.168823	-0.210619	-0.205744	-0.220682	-0.205684	-0.194672	-0.188184	-0.231033	-0.195115	-0.17898	-0.189335	-0.171786	-0.187671	-0.182723	-0.19951	-0.175642	-0.178888	-0.191166	-0.180152	-0.180839	-0.185562	-0.176041	-0.140815	-0.13026	-0.124009	-0.119795	-0.150125	-0.148329	-0.133053	-0.110019	-0.118131	-0.118663	-0.134773	-0.135208	-0.118586	-0.0929759	-0.114247	-0.0911614	-0.097994	-0.116231	-0.115717	-0.0770615	-0.0881269	-0.0768959	-0.0900278	-0.116776	-0.0752895	-0.0861208	-0.0690273	-0.0639555	-0.0877463	-0.0784849	-0.068474	-0.0501343	-0.0590301	-0.0566118	-0.0384306	7.15E-05	-0.0288065	-0.0106971	0.0145558	0.0526416	0.0887395	0.0767524	0.0542871	-0.00183514	0.0269527	0.0468338	0.0372881	0.034293	0.0743219	0.101389	0.105919	0.132947	0.168251	0.148894	0.111627	0.137987	0.148162	0.182	0.250967	0.252863	0.287839	0.257498	0.290599	0.362595	0.378254	0.428227	0.458858	0.509451	0.526759	0.590051	0.599752	0.640487	0.719046	0.782798	0.898114	1.04397	1.20674	1.532	1.8675	2.24249	2.85806	3.24061	3.69879	4.47316	5.30548	7.10119	9.00698	11.6476	12.9013	11.0764	8.17034	5.07786	2.10434
Dm1234CyOM3_20230614_sl1_ser13	0	0.00334448	0.00668896	0.0100334	0.0133779	0.0167224	0.0200669	0.0234114	0.0267559	0.0301003	0.0334448	0.0367893	0.0401338	0.0434783	0.0468227	0.0501672	0.0535117	0.0568562	0.0602007	0.0635452	0.0668896	0.0702341	0.0735786	0.0769231	0.0802676	0.083612	0.0869565	0.090301	0.0936455	0.09699	0.100334	0.103679	0.107023	0.110368	0.113712	0.117057	0.120401	0.123746	0.12709	0.130435	0.133779	0.137124	0.140468	0.143813	0.147157	0.150502	0.153846	0.157191	0.160535	0.16388	0.167224	0.170569	0.173913	0.177258	0.180602	0.183946	0.187291	0.190635	0.19398	0.197324	0.200669	0.204013	0.207358	0.210702	0.214047	0.217391	0.220736	0.22408	0.227425	0.230769	0.234114	0.237458	0.240803	0.244147	0.247492	0.250836	0.254181	0.257525	0.26087	0.264214	0.267559	0.270903	0.274247	0.277592	0.280936	0.284281	0.287625	0.29097	0.294314	0.297659	0.301003	0.304348	0.307692	0.311037	0.314381	0.317726	0.32107	0.324415	0.327759	0.331104	0.334448	0.337793	0.341137	0.344482	0.347826	0.351171	0.354515	0.35786	0.361204	0.364548	0.367893	0.371237	0.374582	0.377926	0.381271	0.384615	0.38796	0.391304	0.394649	0.397993	0.401338	0.404682	0.408027	0.411371	0.414716	0.41806	0.421405	0.424749	0.428094	0.431438	0.434783	0.438127	0.441472	0.444816	0.448161	0.451505	0.454849	0.458194	0.461538	0.464883	0.468227	0.471572	0.474916	0.478261	0.481605	0.48495	0.488294	0.491639	0.494983	0.498328	0.501672	0.505017	0.508361	0.511706	0.51505	0.518395	0.521739	0.525084	0.528428	0.531773	0.535117	0.538462	0.541806	0.545151	0.548495	0.551839	0.555184	0.558528	0.561873	0.565217	0.568562	0.571906	0.575251	0.578595	0.58194	0.585284	0.588629	0.591973	0.595318	0.598662	0.602007	0.605351	0.608696	0.61204	0.615385	0.618729	0.622074	0.625418	0.628763	0.632107	0.635452	0.638796	0.64214	0.645485	0.648829	0.652174	0.655518	0.658863	0.662207	0.665552	0.668896	0.672241	0.675585	0.67893	0.682274	0.685619	0.688963	0.692308	0.695652	0.698997	0.702341	0.705686	0.70903	0.712375	0.715719	0.719064	0.722408	0.725753	0.729097	0.732441	0.735786	0.73913	0.742475	0.745819	0.749164	0.752508	0.755853	0.759197	0.762542	0.765886	0.769231	0.772575	0.77592	0.779264	0.782609	0.785953	0.789298	0.792642	0.795987	0.799331	0.802676	0.80602	0.809365	0.812709	0.816054	0.819398	0.822742	0.826087	0.829431	0.832776	0.83612	0.839465	0.842809	0.846154	0.849498	0.852843	0.856187	0.859532	0.862876	0.866221	0.869565	0.87291	0.876254	0.879599	0.882943	0.886288	0.889632	0.892977	0.896321	0.899666	0.90301	0.906355	0.909699	0.913043	0.916388	0.919732	0.923077	0.926421	0.929766	0.93311	0.936455	0.939799	0.943144	0.946488	0.949833	0.953177	0.956522	0.959866	0.963211	0.966555	0.9699	0.973244	0.976589	0.979933	0.983278	0.986622	0.989967	0.993311	0.996656	1	0.58943	0.163154	0.107694	0.243799	0.309706	0.29036	0.147061	0.0748128	0.10501	0.2328	0.277489	0.200786	0.0453136	-0.0747626	-0.124051	-0.0974867	-0.0770238	-0.115724	-0.19128	-0.176582	-0.11475	-0.157714	-0.247446	-0.289176	-0.284222	-0.294461	-0.291337	-0.190949	-0.0836289	-0.0387769	0.0252989	0.0445604	0.00665535	-0.0528485	-0.101014	-0.120609	-0.155806	-0.262035	-0.376043	-0.449054	-0.420636	-0.323567	-0.22386	-0.120334	0.0294989	0.142183	0.188135	0.177226	0.147147	0.138097	0.113768	0.0902291	0.0941847	0.0250232	-0.106113	-0.2034	-0.20367	-0.0990253	0.00125459	0.0743374	0.150971	0.167916	0.161285	0.132102	0.122608	0.10646	0.0733957	0.0140694	-0.0706116	-0.125278	-0.147913	-0.146205	-0.0992304	-0.0402666	0.00368648	0.0293324	0.0513576	0.0529459	0.10476	0.128341	0.106534	0.0467563	0.00316276	-0.000914935	-0.0111494	-0.0390731	-0.080833	-0.111651	-0.116436	-0.100433	-0.0741068	-0.0501057	-0.0205785	0.00804636	0.126967	0.228668	0.25862	0.281443	0.334666	0.39257	0.420065	0.430122	0.411099	0.368065	0.252047	0.105924	0.0229998	0.00134382	0.0151907	0.0309519	0.0117779	0.0066067	0.0462523	0.150371	0.194879	0.227424	0.28974	0.329717	0.344913	0.337522	0.296425	0.277916	0.232364	0.182512	0.162876	0.166229	0.152354	0.136172	0.0969336	0.0611019	0.0411217	0.0301106	0.023554	0.0559708	0.0688792	0.0347523	0.0174991	-0.0267538	-0.0271284	-0.0109673	0.035733	0.0614689	0.096119	0.135591	0.147374	0.13558	0.10686	0.0972314	0.0761687	0.0817168	0.119757	0.18612	0.22074	0.205257	0.192566	0.170452	0.159519	0.177146	0.15907	0.0468102	-0.0333033	-0.128984	-0.191027	-0.153155	-0.128462	-0.102707	-0.0771962	-0.0558736	-0.049396	-0.00460481	0.0739164	0.140777	0.14616	0.111714	0.0975482	0.106236	0.103677	0.0354291	-0.0242867	-0.108879	-0.166171	-0.21275	-0.224875	-0.198462	-0.116664	-0.0505692	-0.0360531	0.0126696	-0.0170321	-0.0438376	-0.0646923	-0.0557391	-0.0604976	-0.0211039	0.0235306	0.0439766	0.026703	0.050095	0.0946022	0.177648	0.246316	0.372686	0.467209	0.500259	0.3953	0.262761	0.105982	-0.0145641	-0.0519879	-0.0549508	-0.103968	-0.202189	-0.306274	-0.349938	-0.358082	-0.349733	-0.323794	-0.24309	-0.165863	-0.116302	-0.0471447	0.0478066	0.0502864	0.0766709	0.113064	0.0828677	0.032953	-0.0373237	-0.0594204	-0.0732468	-0.0880177	-0.100898	-0.0666671	-0.0518588	-0.0880245	-0.104463	-0.0863673	-0.0463483	-0.0296108	-0.0518843	-0.025315	0.0141977	-0.00968535	-0.120263	-0.195786	-0.237217	-0.268814	-0.290887	-0.342248	-0.411115	-0.452136	-0.426758	-0.324826	-0.211052	-0.0685538	0.0397664	0.136924	0.149314	0.135223	0.0740308	-0.000494244	-0.0593355	-0.159397	-0.326593	-0.45516	-0.503045	-0.477809	-0.461006	-0.424967	-0.381549	-0.305573	-0.245981	-0.170701	-0.156692	-0.160076	-0.139504	-0.1039	-0.10574	-0.120213	-0.229347	-0.366938	-0.407152	-0.318004	-0.300411	-0.311805	-0.260983	-0.155973	-0.0035344	0.0613391	0.173806	0.229798	0.210877	0.0929456	-0.100615	-0.356025	-0.733069	-0.949139	-1.21725	-1.32271	-1.22545	1.4109	1.6288	1.8937	1.93237	1.8697	1.86585	1.77248	1.68083	1.65269	1.55856	1.43257	1.37818	1.27402	1.23462	1.127	1.10721	0.994972	0.989872	0.898724	0.898516	0.969283	0.863903	0.821872	0.827372	0.827318	0.860289	0.784393	0.784947	0.754439	0.692828	0.756725	0.684022	0.639486	0.701216	0.728912	0.68322	0.719654	0.760737	0.697584	0.731821	0.808732	0.826877	0.913671	0.903515	0.957744	0.92022	0.853472	0.779049	0.703517	0.700843	0.66667	0.621078	0.743137	0.79284	0.747293	0.656452	0.57922	0.613805	0.547453	0.527441	0.49614	0.451982	0.408725	0.42666	0.497744	0.429351	0.405667	0.498258	0.496697	0.52712	0.462491	0.361815	0.327946	0.384983	0.347757	0.283922	0.280837	0.162393	0.235342	0.170139	0.253189	0.249473	0.283016	0.288775	0.190627	0.107629	0.041142	0.0205882	0.041245	0.0408479	0.0628556	0.0256645	0.016795	-0.00748622	0.00143435	0.0414661	0.0897348	0.0493072	0.0378862	0.0107127	-0.0111577	0.0173358	-0.0521672	-0.0132877	0.0261534	-0.00185733	-0.0139018	-0.0530287	-0.0660936	-0.0651754	-0.0948824	-0.0978029	-0.0896944	-0.0820634	-0.129649	-0.202246	-0.229313	-0.236385	-0.247263	-0.270248	-0.267927	-0.304135	-0.350304	-0.403351	-0.394642	-0.317538	-0.330625	-0.274145	-0.270785	-0.301415	-0.325464	-0.378213	-0.365244	-0.346725	-0.324198	-0.420395	-0.47161	-0.518203	-0.468026	-0.533262	-0.459116	-0.521117	-0.524744	-0.537672	-0.457016	-0.512212	-0.507368	-0.428818	-0.445937	-0.460943	-0.42404	-0.421968	-0.420976	-0.393008	-0.47065	-0.541722	-0.544007	-0.531186	-0.491664	-0.52422	-0.476731	-0.45838	-0.467438	-0.442817	-0.371615	-0.335263	-0.30527	-0.280823	-0.360809	-0.408162	-0.446257	-0.497496	-0.561868	-0.558151	-0.516982	-0.506668	-0.453436	-0.457512	-0.424134	-0.335851	-0.324011	-0.352257	-0.347808	-0.374464	-0.269709	-0.22441	-0.356501	-0.407062	-0.532219	-0.574909	-0.595512	-0.572385	-0.563622	-0.490406	-0.480952	-0.417886	-0.418531	-0.531323	-0.523752	-0.47931	-0.470388	-0.447324	-0.437883	-0.507326	-0.482203	-0.47295	-0.460843	-0.424225	-0.524055	-0.551487	-0.609539	-0.661368	-0.646602	-0.619681	-0.485287	-0.365481	-0.311554	-0.329785	-0.398526	-0.376724	-0.386805	-0.324161	-0.409015	-0.360846	-0.412995	-0.459189	-0.391578	-0.380437	-0.298215	-0.348397	-0.386831	-0.498735	-0.561205	-0.512087	-0.558408	-0.531477	-0.523277	-0.525643	-0.479514	-0.566284	-0.579309	-0.602929	-0.586371	-0.60027	-0.584636	-0.581199	-0.566031	-0.566636	-0.543494	-0.526129	-0.465113	-0.480321	-0.379546	-0.307106	-0.351349	-0.480276	-0.620205	-0.58755	-0.56793	-0.543843	-0.582679	-0.513431	-0.422634	-0.455366	-0.43274	-0.388695	-0.442433	-0.45961	-0.497105	-0.412999	-0.399963	-0.357112	-0.265514	-0.240944	-0.210325	-0.168099	-0.139894	-0.0347972	0.0477713	0.168526	0.0692487	0.251007	0.301875	0.383275	0.286151	0.344125	0.462812	0.677759	0.77233	0.993979	1.13054	1.31007	1.49308	1.71484	2.21029	2.28628	2.10156	1.74442	1.24859	0.510573	-0.0785798	-0.0518983	-0.0564214	-0.0859722	-0.0511577	-0.0521358	-0.0603795	-0.0425783	-0.0762387	-0.0876813	-0.0986556	-0.10056	-0.0947806	-0.0955882	-0.0941968	-0.0829742	-0.114032	-0.0971043	-0.111643	-0.0922105	-0.0990119	-0.0891191	-0.102674	-0.110076	-0.126854	-0.122731	-0.118468	-0.115904	-0.093121	-0.12391	-0.0923925	-0.122046	-0.139502	-0.129812	-0.122601	-0.137909	-0.10158	-0.101564	-0.0958427	-0.109266	-0.105003	-0.10953	-0.111275	-0.107832	-0.069441	-0.074632	-0.0756263	-0.0864349	-0.0946101	-0.0782101	-0.0861724	-0.0944889	-0.0586201	-0.0429823	-0.0594369	-0.083022	-0.082144	-0.0722841	-0.0933702	-0.088565	-0.093885	-0.102982	-0.100358	-0.0990951	-0.0907451	-0.0830714	-0.0774564	-0.061311	-0.0969328	-0.0895824	-0.0887006	-0.113247	-0.117131	-0.10971	-0.115252	-0.130303	-0.11061	-0.146544	-0.139101	-0.162057	-0.138392	-0.132513	-0.131108	-0.124138	-0.13421	-0.145951	-0.16608	-0.14812	-0.172509	-0.180378	-0.167981	-0.167854	-0.183654	-0.178499	-0.180188	-0.174395	-0.141752	-0.128591	-0.162177	-0.168346	-0.17412	-0.173879	-0.195336	-0.1757	-0.145018	-0.135879	-0.14144	-0.169784	-0.180907	-0.192777	-0.180745	-0.166718	-0.151268	-0.15254	-0.164319	-0.173238	-0.175818	-0.163053	-0.173102	-0.153146	-0.139505	-0.195404	-0.200829	-0.226763	-0.222148	-0.167466	-0.171499	-0.189522	-0.208509	-0.227245	-0.229297	-0.245466	-0.229259	-0.24897	-0.23202	-0.255636	-0.260267	-0.257659	-0.262183	-0.275151	-0.233942	-0.22562	-0.213857	-0.220766	-0.220234	-0.251214	-0.222458	-0.147236	-0.191059	-0.233532	-0.246037	-0.256623	-0.261772	-0.248889	-0.26602	-0.285902	-0.257308	-0.249696	-0.255319	-0.26449	-0.256201	-0.255873	-0.277089	-0.254963	-0.230003	-0.232781	-0.250615	-0.228748	-0.230755	-0.243657	-0.2652	-0.276359	-0.275901	-0.297437	-0.301215	-0.304802	-0.308308	-0.298947	-0.27889	-0.246066	-0.231203	-0.259094	-0.254327	-0.273799	-0.233244	-0.216973	-0.24221	-0.250862	-0.272728	-0.287322	-0.277147	-0.281106	-0.293891	-0.276443	-0.266284	-0.240712	-0.222807	-0.251951	-0.258996	-0.233853	-0.238046	-0.238009	-0.247829	-0.270132	-0.242378	-0.24367	-0.244639	-0.245214	-0.264948	-0.272479	-0.284049	-0.262112	-0.250998	-0.275366	-0.231404	-0.197382	-0.154258	-0.19766	-0.203152	-0.190531	-0.212657	-0.191959	-0.201632	-0.167323	-0.160846	-0.168683	-0.157045	-0.160106	-0.121371	-0.0949039	-0.101646	-0.133479	-0.114274	-0.0894865	-0.0830353	-0.0798942	-0.0756185	-0.088855	-0.0734358	-0.0904264	-0.0676302	-0.0620925	-0.0436914	-0.0465253	-0.0189314	0.00962824	0.00835295	-0.00578177	-0.0092572	0.021815	0.0764352	0.0965454	0.151426	0.211765	0.214961	0.183366	0.207584	0.22697	0.247522	0.249695	0.280795	0.306032	0.391716	0.404155	0.435141	0.454207	0.484967	0.50515	0.549725	0.650135	0.710027	0.752753	0.846067	0.927368	0.993805	1.09838	1.215	1.32943	1.44335	1.67304	1.84973	2.08983	2.25495	2.5342	2.73306	3.11474	3.52275	3.96194	4.49475	5.13966	5.73261	6.43348	7.30989	8.53583	9.966	10.8465	11.437	10.7282	9.91486	7.0817
Dm4Dv123hom_20221024_sl1_ser15	0	0.00334448	0.00668896	0.0100334	0.0133779	0.0167224	0.0200669	0.0234114	0.0267559	0.0301003	0.0334448	0.0367893	0.0401338	0.0434783	0.0468227	0.0501672	0.0535117	0.0568562	0.0602007	0.0635452	0.0668896	0.0702341	0.0735786	0.0769231	0.0802676	0.083612	0.0869565	0.090301	0.0936455	0.09699	0.100334	0.103679	0.107023	0.110368	0.113712	0.117057	0.120401	0.123746	0.12709	0.130435	0.133779	0.137124	0.140468	0.143813	0.147157	0.150502	0.153846	0.157191	0.160535	0.16388	0.167224	0.170569	0.173913	0.177258	0.180602	0.183946	0.187291	0.190635	0.19398	0.197324	0.200669	0.204013	0.207358	0.210702	0.214047	0.217391	0.220736	0.22408	0.227425	0.230769	0.234114	0.237458	0.240803	0.244147	0.247492	0.250836	0.254181	0.257525	0.26087	0.264214	0.267559	0.270903	0.274247	0.277592	0.280936	0.284281	0.287625	0.29097	0.294314	0.297659	0.301003	0.304348	0.307692	0.311037	0.314381	0.317726	0.32107	0.324415	0.327759	0.331104	0.334448	0.337793	0.341137	0.344482	0.347826	0.351171	0.354515	0.35786	0.361204	0.364548	0.367893	0.371237	0.374582	0.377926	0.381271	0.384615	0.38796	0.391304	0.394649	0.397993	0.401338	0.404682	0.408027	0.411371	0.414716	0.41806	0.421405	0.424749	0.428094	0.431438	0.434783	0.438127	0.441472	0.444816	0.448161	0.451505	0.454849	0.458194	0.461538	0.464883	0.468227	0.471572	0.474916	0.478261	0.481605	0.48495	0.488294	0.491639	0.494983	0.498328	0.501672	0.505017	0.508361	0.511706	0.51505	0.518395	0.521739	0.525084	0.528428	0.531773	0.535117	0.538462	0.541806	0.545151	0.548495	0.551839	0.555184	0.558528	0.561873	0.565217	0.568562	0.571906	0.575251	0.578595	0.58194	0.585284	0.588629	0.591973	0.595318	0.598662	0.602007	0.605351	0.608696	0.61204	0.615385	0.618729	0.622074	0.625418	0.628763	0.632107	0.635452	0.638796	0.64214	0.645485	0.648829	0.652174	0.655518	0.658863	0.662207	0.665552	0.668896	0.672241	0.675585	0.67893	0.682274	0.685619	0.688963	0.692308	0.695652	0.698997	0.702341	0.705686	0.70903	0.712375	0.715719	0.719064	0.722408	0.725753	0.729097	0.732441	0.735786	0.73913	0.742475	0.745819	0.749164	0.752508	0.755853	0.759197	0.762542	0.765886	0.769231	0.772575	0.77592	0.779264	0.782609	0.785953	0.789298	0.792642	0.795987	0.799331	0.802676	0.80602	0.809365	0.812709	0.816054	0.819398	0.822742	0.826087	0.829431	0.832776	0.83612	0.839465	0.842809	0.846154	0.849498	0.852843	0.856187	0.859532	0.862876	0.866221	0.869565	0.87291	0.876254	0.879599	0.882943	0.886288	0.889632	0.892977	0.896321	0.899666	0.90301	0.906355	0.909699	0.913043	0.916388	0.919732	0.923077	0.926421	0.929766	0.93311	0.936455	0.939799	0.943144	0.946488	0.949833	0.953177	0.956522	0.959866	0.963211	0.966555	0.9699	0.973244	0.976589	0.979933	0.983278	0.986622	0.989967	0.993311	0.996656	1	-1.42838	-1.40658	-1.36608	-1.35	-1.33147	-1.28487	-1.2396	-1.20536	-1.17283	-1.14265	-1.10844	-1.09159	-1.08156	-1.07678	-1.06541	-1.05561	-1.00244	-0.937847	-0.885905	-0.877539	-0.884936	-0.89136	-0.898652	-0.902638	-0.890766	-0.850737	-0.805674	-0.797329	-0.786886	-0.775214	-0.784484	-0.789409	-0.786427	-0.773115	-0.756235	-0.732185	-0.705932	-0.67805	-0.671055	-0.688961	-0.697403	-0.669125	-0.649958	-0.624517	-0.601586	-0.593031	-0.603034	-0.598753	-0.578886	-0.535112	-0.503327	-0.474985	-0.44676	-0.407251	-0.379588	-0.379963	-0.389553	-0.388657	-0.377817	-0.323565	-0.271077	-0.1809	-0.109946	-0.0870077	-0.104032	-0.1451	-0.177086	-0.188999	-0.179385	-0.134704	-0.089137	-0.0413373	-0.0413335	-0.0589119	-0.0428306	-0.014321	0.0432605	0.0768581	0.103787	0.110257	0.139915	0.144316	0.124032	0.112081	0.107966	0.127414	0.158152	0.196524	0.219823	0.23038	0.219784	0.22895	0.263706	0.297531	0.319919	0.30819	0.3254	0.350273	0.361496	0.354129	0.343705	0.34045	0.347378	0.348205	0.368222	0.380363	0.393203	0.415309	0.429197	0.426383	0.422903	0.397219	0.364606	0.345795	0.340495	0.352557	0.396567	0.442438	0.494082	0.539929	0.570147	0.569753	0.522601	0.464918	0.46184	0.486327	0.513464	0.517431	0.510944	0.508837	0.544668	0.542607	0.542565	0.516945	0.488392	0.468697	0.465462	0.498018	0.579416	0.645887	0.691228	0.677403	0.608483	0.508286	0.435902	0.417271	0.487022	0.573794	0.645065	0.671428	0.67977	0.657021	0.615782	0.555006	0.464253	0.41419	0.410873	0.428934	0.45759	0.483377	0.465124	0.394737	0.305836	0.263387	0.288701	0.347299	0.400134	0.422539	0.438664	0.470259	0.466139	0.408982	0.352828	0.328029	0.368481	0.442923	0.508296	0.553139	0.579459	0.609979	0.590976	0.556497	0.507306	0.470528	0.417312	0.394283	0.413135	0.433366	0.455482	0.471774	0.501069	0.550908	0.564676	0.553891	0.551614	0.553753	0.546049	0.519212	0.487644	0.458454	0.454246	0.436634	0.404662	0.381455	0.360133	0.358635	0.352081	0.303313	0.227109	0.159287	0.1656	0.249374	0.334624	0.436107	0.425384	0.382075	0.349335	0.347758	0.388003	0.44198	0.471403	0.470469	0.424391	0.401582	0.374784	0.362132	0.321458	0.247249	0.159506	0.076408	0.00152674	-0.0356327	-0.0461602	-0.020666	-0.00144375	0.0305802	0.0390723	0.0239083	-0.0433293	-0.0992315	-0.099312	-0.0604581	-0.0311027	-0.0271396	-0.0787554	-0.107724	-0.151748	-0.193533	-0.234859	-0.276208	-0.305392	-0.269354	-0.24338	-0.182865	-0.183272	-0.215034	-0.311499	-0.398104	-0.421315	-0.429871	-0.433427	-0.408625	-0.356091	-0.370202	-0.42531	-0.500685	-0.583498	-0.672469	-0.761794	-0.766886	-0.748218	-0.725036	-0.721854	-0.739434	-0.762498	-0.751311	-0.787241	-0.858044	-0.950526	-1.01882	-1.10261	-1.18349	-1.28367	-1.3522	-1.38641	-1.44031	-1.51493	-1.57144	-1.64199	-1.70314	-1.77591	-1.84436	-1.9157	-1.99875	-2.04787	-2.08059	-2.10222	-2.11733	-2.13133	-2.13152	4.5097	4.28123	4.1563	3.9355	3.45842	3.31183	3.22391	3.09115	2.90002	2.71956	2.63227	2.48537	2.31686	2.17654	2.03613	1.87363	1.766	1.68005	1.69495	1.63686	1.60903	1.53148	1.40926	1.34564	1.31731	1.25077	1.147	1.12581	1.06708	1.11191	1.0121	0.952995	0.970013	0.938039	0.923438	0.877081	0.809521	0.728943	0.649397	0.603154	0.551595	0.567669	0.440374	0.420757	0.37213	0.360056	0.368321	0.356059	0.294574	0.228656	0.171833	0.104386	0.0775922	0.0659894	0.0286023	0.0255547	0.0241987	0.021474	0.0886848	0.11697	0.0838004	0.0579713	0.0230442	0.00900591	-0.00689006	-0.0318206	-0.00814869	-0.0296717	0.0220227	0.00990349	-0.0450472	-0.0785007	-0.0892748	-0.126016	-0.127575	-0.203081	-0.177649	-0.202594	-0.180092	-0.184893	-0.167855	-0.224141	-0.221703	-0.197546	-0.175499	-0.197666	-0.241713	-0.237361	-0.166052	-0.141263	-0.14839	-0.0870823	-0.117019	-0.119497	-0.0734674	-0.0646285	-0.0249808	-0.0158691	-0.0488068	-0.0803614	-0.0631049	-0.0868549	-0.115332	-0.132661	-0.114119	-0.0680261	-0.100019	-0.102797	-0.100006	-0.0869726	-0.097709	-0.0955128	-0.115578	-0.146748	-0.18042	-0.234119	-0.288913	-0.319786	-0.280886	-0.252839	-0.241999	-0.229883	-0.226358	-0.215573	-0.239299	-0.215553	-0.22486	-0.248223	-0.232585	-0.23929	-0.226884	-0.246502	-0.208233	-0.223672	-0.275693	-0.296421	-0.28166	-0.27352	-0.333691	-0.2866	-0.234301	-0.239548	-0.269126	-0.31745	-0.306727	-0.330343	-0.314175	-0.266704	-0.23002	-0.230963	-0.220615	-0.179746	-0.202379	-0.229683	-0.21238	-0.242366	-0.279924	-0.303358	-0.311393	-0.291564	-0.260348	-0.272187	-0.338279	-0.328679	-0.345201	-0.340631	-0.275713	-0.263055	-0.206494	-0.190477	-0.199374	-0.218793	-0.266316	-0.280058	-0.253883	-0.21898	-0.203336	-0.274519	-0.256472	-0.256576	-0.271016	-0.270055	-0.289344	-0.320561	-0.361972	-0.366357	-0.392527	-0.420458	-0.379922	-0.402937	-0.422086	-0.41952	-0.422476	-0.429001	-0.422774	-0.426825	-0.426153	-0.374844	-0.34214	-0.333054	-0.3595	-0.361436	-0.389934	-0.359488	-0.399767	-0.387217	-0.381357	-0.383311	-0.407307	-0.391194	-0.39605	-0.357656	-0.339038	-0.352783	-0.367603	-0.458518	-0.430797	-0.427613	-0.402244	-0.386483	-0.423382	-0.346202	-0.336128	-0.414487	-0.420429	-0.394797	-0.418033	-0.414441	-0.414212	-0.403303	-0.458947	-0.471598	-0.509506	-0.532023	-0.545099	-0.49455	-0.452011	-0.434204	-0.447153	-0.463979	-0.517407	-0.471804	-0.459011	-0.491455	-0.494158	-0.52018	-0.541339	-0.442868	-0.418384	-0.470432	-0.472272	-0.495214	-0.440727	-0.448583	-0.42575	-0.370117	-0.416513	-0.448749	-0.480076	-0.455783	-0.524248	-0.507305	-0.519791	-0.548394	-0.558856	-0.594183	-0.584429	-0.571433	-0.577196	-0.538674	-0.522796	-0.49243	-0.538148	-0.515088	-0.474161	-0.447076	-0.402436	-0.300075	-0.256854	-0.245343	-0.257741	-0.263095	-0.355754	-0.429498	-0.325561	-0.237115	-0.306602	-0.290329	-0.254612	-0.198746	-0.0902428	0.0422806	0.298663	0.283171	0.214975	0.0351426	-0.349594	-0.599679	-0.811968	-0.919652	2.02155	1.92966	2.137	2.24985	1.73449	1.60847	1.50297	1.40451	1.34518	1.33593	1.39077	1.38911	1.27112	1.15696	1.08453	1.01113	0.981581	0.849755	0.906932	0.838358	0.851087	0.763827	0.669452	0.643145	0.68859	0.702508	0.613497	0.651458	0.618125	0.650353	0.56908	0.573248	0.587722	0.551843	0.543547	0.505589	0.470761	0.42712	0.447435	0.43433	0.414836	0.453072	0.272995	0.278825	0.264753	0.208554	0.218881	0.157931	0.149573	0.07869	0.0933424	0.0256935	0.0410274	-0.00576849	-0.0444111	0.00565046	0.00550036	-0.025055	-0.00500759	-0.000675402	-0.0733531	-0.120438	-0.104206	-0.172797	-0.186791	-0.23483	-0.165688	-0.250021	-0.2158	-0.243938	-0.259942	-0.291599	-0.208793	-0.274569	-0.263333	-0.349845	-0.311501	-0.317823	-0.30156	-0.353768	-0.324425	-0.355579	-0.302176	-0.27959	-0.295708	-0.30126	-0.34522	-0.361906	-0.302645	-0.3437	-0.372235	-0.303784	-0.333885	-0.340506	-0.259958	-0.300292	-0.30185	-0.319828	-0.343591	-0.317059	-0.292874	-0.311063	-0.321442	-0.291969	-0.261676	-0.216952	-0.225128	-0.279592	-0.299822	-0.327915	-0.354246	-0.35861	-0.352351	-0.365964	-0.394938	-0.386931	-0.430858	-0.428868	-0.393856	-0.365667	-0.385701	-0.380475	-0.410474	-0.423511	-0.407898	-0.384705	-0.361693	-0.394719	-0.372515	-0.406191	-0.35852	-0.385105	-0.375659	-0.404745	-0.445548	-0.486114	-0.442053	-0.456479	-0.477435	-0.457003	-0.404662	-0.34138	-0.383951	-0.444778	-0.431702	-0.462336	-0.453272	-0.434093	-0.425428	-0.394399	-0.388997	-0.321522	-0.368041	-0.355745	-0.327859	-0.353932	-0.332044	-0.361448	-0.363756	-0.393581	-0.338579	-0.347934	-0.405532	-0.36938	-0.409553	-0.433606	-0.389493	-0.344551	-0.300322	-0.314876	-0.289171	-0.274487	-0.307077	-0.318207	-0.312872	-0.285273	-0.224009	-0.319414	-0.322419	-0.296446	-0.313154	-0.335101	-0.34235	-0.305543	-0.35185	-0.384555	-0.434044	-0.448429	-0.378449	-0.383241	-0.387226	-0.373127	-0.384181	-0.353367	-0.346503	-0.378927	-0.367686	-0.321645	-0.330542	-0.317817	-0.318179	-0.317408	-0.323212	-0.246198	-0.292095	-0.266174	-0.190096	-0.214464	-0.248112	-0.236407	-0.235529	-0.207716	-0.194401	-0.202491	-0.176356	-0.260818	-0.188779	-0.188696	-0.213392	-0.198553	-0.236996	-0.148639	-0.099027	-0.127441	-0.12578	-0.0754842	-0.100043	-0.0820316	-0.108581	-0.0745984	-0.104442	-0.0673565	-0.0512718	-0.0870527	-0.0650984	-0.0140518	0.00405145	-0.014603	-0.0484577	0.00919608	-0.0376248	-0.0078916	0.0627737	0.0965154	0.162134	0.112211	0.0288624	0.101475	0.150439	0.169478	0.18564	0.167697	0.201043	0.173281	0.171413	0.207422	0.274174	0.291805	0.400342	0.401701	0.30082	0.281608	0.264833	0.276372	0.300297	0.313126	0.360415	0.371471	0.37299	0.460488	0.475358	0.542215	0.581592	0.668477	0.812348	0.859751	0.968634	1.0427	1.09431	1.26428	1.45339	1.58709	1.70466	1.81625	2.07103	2.24613	2.39784	2.5705	2.87663	3.26519	3.51074	3.66966	4.04148	4.00812	3.96984	3.47591	2.39182	1.59734	1.01557	0.690524
Dm24Dv13CyO_20230403_sl2_ser18	0	0.00334448	0.00668896	0.0100334	0.0133779	0.0167224	0.0200669	0.0234114	0.0267559	0.0301003	0.0334448	0.0367893	0.0401338	0.0434783	0.0468227	0.0501672	0.0535117	0.0568562	0.0602007	0.0635452	0.0668896	0.0702341	0.0735786	0.0769231	0.0802676	0.083612	0.0869565	0.090301	0.0936455	0.09699	0.100334	0.103679	0.107023	0.110368	0.113712	0.117057	0.120401	0.123746	0.12709	0.130435	0.133779	0.137124	0.140468	0.143813	0.147157	0.150502	0.153846	0.157191	0.160535	0.16388	0.167224	0.170569	0.173913	0.177258	0.180602	0.183946	0.187291	0.190635	0.19398	0.197324	0.200669	0.204013	0.207358	0.210702	0.214047	0.217391	0.220736	0.22408	0.227425	0.230769	0.234114	0.237458	0.240803	0.244147	0.247492	0.250836	0.254181	0.257525	0.26087	0.264214	0.267559	0.270903	0.274247	0.277592	0.280936	0.284281	0.287625	0.29097	0.294314	0.297659	0.301003	0.304348	0.307692	0.311037	0.314381	0.317726	0.32107	0.324415	0.327759	0.331104	0.334448	0.337793	0.341137	0.344482	0.347826	0.351171	0.354515	0.35786	0.361204	0.364548	0.367893	0.371237	0.374582	0.377926	0.381271	0.384615	0.38796	0.391304	0.394649	0.397993	0.401338	0.404682	0.408027	0.411371	0.414716	0.41806	0.421405	0.424749	0.428094	0.431438	0.434783	0.438127	0.441472	0.444816	0.448161	0.451505	0.454849	0.458194	0.461538	0.464883	0.468227	0.471572	0.474916	0.478261	0.481605	0.48495	0.488294	0.491639	0.494983	0.498328	0.501672	0.505017	0.508361	0.511706	0.51505	0.518395	0.521739	0.525084	0.528428	0.531773	0.535117	0.538462	0.541806	0.545151	0.548495	0.551839	0.555184	0.558528	0.561873	0.565217	0.568562	0.571906	0.575251	0.578595	0.58194	0.585284	0.588629	0.591973	0.595318	0.598662	0.602007	0.605351	0.608696	0.61204	0.615385	0.618729	0.622074	0.625418	0.628763	0.632107	0.635452	0.638796	0.64214	0.645485	0.648829	0.652174	0.655518	0.658863	0.662207	0.665552	0.668896	0.672241	0.675585	0.67893	0.682274	0.685619	0.688963	0.692308	0.695652	0.698997	0.702341	0.705686	0.70903	0.712375	0.715719	0.719064	0.722408	0.725753	0.729097	0.732441	0.735786	0.73913	0.742475	0.745819	0.749164	0.752508	0.755853	0.759197	0.762542	0.765886	0.769231	0.772575	0.77592	0.779264	0.782609	0.785953	0.789298	0.792642	0.795987	0.799331	0.802676	0.80602	0.809365	0.812709	0.816054	0.819398	0.822742	0.826087	0.829431	0.832776	0.83612	0.839465	0.842809	0.846154	0.849498	0.852843	0.856187	0.859532	0.862876	0.866221	0.869565	0.87291	0.876254	0.879599	0.882943	0.886288	0.889632	0.892977	0.896321	0.899666	0.90301	0.906355	0.909699	0.913043	0.916388	0.919732	0.923077	0.926421	0.929766	0.93311	0.936455	0.939799	0.943144	0.946488	0.949833	0.953177	0.956522	0.959866	0.963211	0.966555	0.9699	0.973244	0.976589	0.979933	0.983278	0.986622	0.989967	0.993311	0.996656	1	-0.559373	-0.530194	-0.42345	-0.290159	-0.254692	-0.239694	-0.276235	-0.176902	-0.139683	-0.0973236	-0.100874	-0.166239	-0.242215	-0.228604	-0.24719	-0.265082	-0.279212	-0.294814	-0.266483	-0.233972	-0.198521	-0.174643	-0.175021	-0.159044	-0.128116	-0.0921831	-0.160741	-0.242964	-0.168248	-0.0579163	0.0272351	-0.0220307	-0.0735305	-0.0677033	-0.0297958	0.0255728	0.0936812	0.0408743	-0.0247552	-0.041941	0.0257671	0.0148415	0.00351628	0.0318904	0.110165	0.188709	0.151559	0.0872126	0.0648841	0.0590737	0.103608	0.116423	0.0977719	0.127205	0.226586	0.278137	0.232144	0.207391	0.242061	0.233657	0.218027	0.243739	0.281032	0.314317	0.302894	0.300741	0.341828	0.404122	0.39376	0.360184	0.411372	0.47048	0.473621	0.358549	0.308318	0.362458	0.382359	0.364201	0.383489	0.439072	0.537975	0.653075	0.679148	0.628409	0.569715	0.505137	0.430241	0.413321	0.403712	0.298276	0.256628	0.230185	0.238611	0.269016	0.301656	0.271527	0.213032	0.232581	0.28332	0.285522	0.231298	0.253496	0.305097	0.275062	0.242208	0.168197	0.150741	0.132805	0.109242	0.098144	0.150472	0.223141	0.303104	0.32399	0.299839	0.284383	0.253308	0.288447	0.285767	0.189046	0.140397	0.158062	0.200415	0.201697	0.197917	0.208096	0.216291	0.305567	0.346469	0.302925	0.290252	0.325842	0.326987	0.269531	0.200033	0.177141	0.222966	0.282593	0.253748	0.220101	0.212132	0.227393	0.243365	0.275992	0.258416	0.195715	0.205192	0.223469	0.241154	0.262243	0.290242	0.294531	0.271968	0.290675	0.319714	0.309767	0.304745	0.287273	0.262458	0.208195	0.162952	0.143956	0.109836	0.102913	0.140518	0.181166	0.194813	0.181792	0.167668	0.190059	0.264038	0.287506	0.293506	0.185307	0.106981	0.155313	0.144845	0.091507	0.066464	0.153376	0.261627	0.262373	0.162869	0.167115	0.168869	0.168097	0.205535	0.219971	0.206536	0.184333	0.194448	0.219061	0.227438	0.175791	0.159895	0.109132	0.0339188	-0.031752	-0.0407524	0.00565117	0.0636856	0.109525	0.110148	0.0392244	0.026554	0.0686304	0.0648273	0.032861	0.0435908	0.020381	-0.0322447	-0.0432548	0.00256627	-0.0160304	-0.0729837	-0.150051	-0.159312	-0.130548	-0.107627	-0.201048	-0.242547	-0.229859	-0.167673	-0.185206	-0.17099	-0.204781	-0.21772	-0.225327	-0.270739	-0.303172	-0.2922	-0.363284	-0.30568	-0.245653	-0.303634	-0.402918	-0.473244	-0.42483	-0.374175	-0.359734	-0.332547	-0.300759	-0.307031	-0.3488	-0.372809	-0.44119	-0.491911	-0.493841	-0.4666	-0.461931	-0.406689	-0.385937	-0.422734	-0.545216	-0.61726	-0.622834	-0.618821	-0.685919	-0.632556	-0.61962	-0.64967	-0.711195	-0.667022	-0.630559	-0.59798	-0.694777	-0.811149	-0.842186	-0.870892	-0.900301	-0.979197	-1.04508	-1.12923	-1.12252	-1.13529	-1.14893	-1.14342	-1.13499	-1.1498	-1.16042	-1.19239	-1.26282	-1.34231	-1.34403	-1.3913	-1.4317	-1.44117	-1.47234	-1.53597	-1.59684	-1.66545	-1.74803	-1.89443	-2.07226	-2.20452	-2.40105	-2.5452	-2.65281	-2.82606	-2.93998	2.82224	2.52956	2.40505	2.44573	2.12027	2.12059	1.88216	1.68266	1.52878	1.49868	1.47155	1.48613	1.54965	1.46462	1.49899	1.48022	1.37546	1.31692	1.29451	1.29761	1.25166	1.09224	1.01043	0.900844	0.897594	0.886687	0.893756	0.968237	0.977178	0.967085	0.926009	0.842854	0.753461	0.735943	0.693435	0.664868	0.646178	0.676646	0.689666	0.734491	0.702751	0.60087	0.624689	0.590283	0.543132	0.568296	0.533345	0.493578	0.439475	0.443912	0.515704	0.415793	0.420423	0.426467	0.444786	0.372586	0.362542	0.339193	0.356866	0.362386	0.407652	0.42116	0.389331	0.337932	0.358674	0.310124	0.250434	0.223592	0.226603	0.268388	0.31014	0.256617	0.275382	0.199716	0.19608	0.199841	0.226884	0.194061	0.257039	0.205313	0.206154	0.25093	0.252176	0.173316	0.108597	0.102302	0.0820811	0.0881896	0.0388379	0.00769773	-0.0214654	-0.060205	-0.0441256	-0.0594222	-0.0331442	-0.0562	-0.0249422	0.00464322	-0.0389934	-0.0393673	-0.141796	-0.173992	-0.170558	-0.189316	-0.107502	-0.111558	-0.0582024	-0.0164281	0.0127861	-0.019738	-0.0557951	-0.0882152	-0.0355092	-0.0628797	-0.133848	-0.157605	-0.193693	-0.194188	-0.193823	-0.212253	-0.167274	-0.118424	-0.0572526	-0.0480132	-0.0469076	-0.0952992	-0.190377	-0.22611	-0.241761	-0.280826	-0.359039	-0.400285	-0.354337	-0.341909	-0.344128	-0.338712	-0.331297	-0.318725	-0.453647	-0.485482	-0.551841	-0.561309	-0.542162	-0.480107	-0.476279	-0.51408	-0.468002	-0.444709	-0.439515	-0.438893	-0.411983	-0.446166	-0.498652	-0.49067	-0.41085	-0.418747	-0.386554	-0.409017	-0.410048	-0.419695	-0.478592	-0.46985	-0.499906	-0.519748	-0.540553	-0.561612	-0.551715	-0.521057	-0.432779	-0.376185	-0.350527	-0.433964	-0.470517	-0.515256	-0.506826	-0.42215	-0.495137	-0.529044	-0.624221	-0.599361	-0.513992	-0.574226	-0.614074	-0.636463	-0.664679	-0.636576	-0.61467	-0.658297	-0.657907	-0.673576	-0.68694	-0.678674	-0.611779	-0.660052	-0.588957	-0.578217	-0.636987	-0.655205	-0.66153	-0.649458	-0.660509	-0.663652	-0.630405	-0.652896	-0.635458	-0.639661	-0.656663	-0.67	-0.70267	-0.696117	-0.663432	-0.641088	-0.54298	-0.544793	-0.48608	-0.580054	-0.601744	-0.55005	-0.521494	-0.574472	-0.593716	-0.688733	-0.65861	-0.602383	-0.632285	-0.640396	-0.665655	-0.64992	-0.628745	-0.540718	-0.487173	-0.550345	-0.543512	-0.642675	-0.681094	-0.680241	-0.653217	-0.668845	-0.6992	-0.736236	-0.628356	-0.576874	-0.507505	-0.55919	-0.510276	-0.589108	-0.652746	-0.645007	-0.617868	-0.608185	-0.632481	-0.531986	-0.403576	-0.400439	-0.416493	-0.406665	-0.328281	-0.412207	-0.285326	-0.202045	-0.113449	-0.070117	-0.0134078	0.0817295	0.0864595	0.0610452	0.105074	0.229127	0.273132	0.293811	0.363811	0.476801	0.466346	0.555499	0.568053	0.574524	0.615133	0.57485	0.627755	0.694457	0.932422	1.115	1.09565	1.33912	1.32246	1.37733	1.41914	1.5213	1.69107	1.85295	2.10226	2.41135	2.63074	2.79908	2.97849	3.08042	3.03558	3.11334	2.53937	1.21453	0.390503	0.404811	0.392829	0.42767	0.325668	0.320724	0.306064	0.277582	0.238386	0.249434	0.20438	0.190968	0.17596	0.152991	0.185152	0.213799	0.18586	0.157709	0.163466	0.141739	0.135643	0.0614163	0.0431419	0.01238	0.0241798	0.0462357	0.0329852	0.019051	0.0516698	0.0752626	0.0358129	0.0120393	-0.00562394	-0.0370094	-0.0485973	-0.0607138	-0.0651333	-0.0528253	-0.0468659	-0.0398251	-0.0216343	-0.0543554	-0.0410958	-0.0386216	-0.0503598	-0.0249378	-0.020141	-0.036308	-0.079865	-0.0701001	-0.0280094	-0.0551647	-0.038295	-0.0679836	-0.0797266	-0.107544	-0.123653	-0.115298	-0.0940232	-0.115254	-0.131297	-0.100908	-0.0756488	-0.0893705	-0.0900483	-0.138777	-0.149471	-0.16805	-0.173613	-0.175258	-0.127095	-0.108585	-0.0910094	-0.101039	-0.0955916	-0.127646	-0.126462	-0.143241	-0.130469	-0.165009	-0.154953	-0.133697	-0.0797628	-0.103546	-0.150627	-0.156904	-0.152341	-0.117797	-0.126484	-0.163317	-0.167392	-0.129142	-0.0941382	-0.149522	-0.169615	-0.148625	-0.170281	-0.185601	-0.197432	-0.182249	-0.204854	-0.191552	-0.175079	-0.226379	-0.1979	-0.220433	-0.193175	-0.168374	-0.146817	-0.159445	-0.196257	-0.207448	-0.181149	-0.184038	-0.203155	-0.174633	-0.166053	-0.163896	-0.132676	-0.167181	-0.176658	-0.184999	-0.159025	-0.180959	-0.154544	-0.16784	-0.173404	-0.214748	-0.191326	-0.174579	-0.178255	-0.198141	-0.197157	-0.195235	-0.227286	-0.228225	-0.212699	-0.176218	-0.231337	-0.214892	-0.275674	-0.290631	-0.267061	-0.234559	-0.243115	-0.296642	-0.275774	-0.289366	-0.271648	-0.276669	-0.302843	-0.312739	-0.306386	-0.306482	-0.289358	-0.301096	-0.274633	-0.300861	-0.314839	-0.319342	-0.318172	-0.337288	-0.349648	-0.364538	-0.337317	-0.336755	-0.332602	-0.341662	-0.272681	-0.278483	-0.303405	-0.347765	-0.322663	-0.31863	-0.326542	-0.2704	-0.275756	-0.295968	-0.364463	-0.327424	-0.319625	-0.34769	-0.367573	-0.375526	-0.343396	-0.354648	-0.348786	-0.379447	-0.356236	-0.354836	-0.352736	-0.360742	-0.337271	-0.347063	-0.381098	-0.37555	-0.359473	-0.329767	-0.305604	-0.305264	-0.357294	-0.364042	-0.375338	-0.419474	-0.413233	-0.407332	-0.417986	-0.417921	-0.402781	-0.397429	-0.407125	-0.434385	-0.380069	-0.338659	-0.253336	-0.318956	-0.377286	-0.386731	-0.358919	-0.340439	-0.316323	-0.370864	-0.379065	-0.375204	-0.402472	-0.404798	-0.423772	-0.383953	-0.390088	-0.346869	-0.305622	-0.332614	-0.336858	-0.355277	-0.336138	-0.350604	-0.322959	-0.312262	-0.308861	-0.305535	-0.257937	-0.242646	-0.220701	-0.206151	-0.182072	-0.207362	-0.229989	-0.238725	-0.204798	-0.19623	-0.191884	-0.096119	-0.0136335	-0.0087067	0.0250905	0.0115348	0.0675686	0.0790337	0.166604	0.246674	0.37489	0.40599	0.487754	0.593108	0.659999	0.638809	0.764733	0.976964	1.0438	1.06301	1.1783	1.31498	1.41762	1.629	1.73423	1.77116	1.8639	1.97982	2.09647	2.3329	2.58411	2.67955	2.81766	3.12517	3.39858	3.74501	3.90377	3.96958	4.20938	4.52815	4.99565	5.51483	5.85681	6.21178	6.89421	7.69965	8.18881	8.83101	7.74645	4.87004
Dm2Dv134CyO_20230427_sl2_ser1	0	0.00334448	0.00668896	0.0100334	0.0133779	0.0167224	0.0200669	0.0234114	0.0267559	0.0301003	0.0334448	0.0367893	0.0401338	0.0434783	0.0468227	0.0501672	0.0535117	0.0568562	0.0602007	0.0635452	0.0668896	0.0702341	0.0735786	0.0769231	0.0802676	0.083612	0.0869565	0.090301	0.0936455	0.09699	0.100334	0.103679	0.107023	0.110368	0.113712	0.117057	0.120401	0.123746	0.12709	0.130435	0.133779	0.137124	0.140468	0.143813	0.147157	0.150502	0.153846	0.157191	0.160535	0.16388	0.167224	0.170569	0.173913	0.177258	0.180602	0.183946	0.187291	0.190635	0.19398	0.197324	0.200669	0.204013	0.207358	0.210702	0.214047	0.217391	0.220736	0.22408	0.227425	0.230769	0.234114	0.237458	0.240803	0.244147	0.247492	0.250836	0.254181	0.257525	0.26087	0.264214	0.267559	0.270903	0.274247	0.277592	0.280936	0.284281	0.287625	0.29097	0.294314	0.297659	0.301003	0.304348	0.307692	0.311037	0.314381	0.317726	0.32107	0.324415	0.327759	0.331104	0.334448	0.337793	0.341137	0.344482	0.347826	0.351171	0.354515	0.35786	0.361204	0.364548	0.367893	0.371237	0.374582	0.377926	0.381271	0.384615	0.38796	0.391304	0.394649	0.397993	0.401338	0.404682	0.408027	0.411371	0.414716	0.41806	0.421405	0.424749	0.428094	0.431438	0.434783	0.438127	0.441472	0.444816	0.448161	0.451505	0.454849	0.458194	0.461538	0.464883	0.468227	0.471572	0.474916	0.478261	0.481605	0.48495	0.488294	0.491639	0.494983	0.498328	0.501672	0.505017	0.508361	0.511706	0.51505	0.518395	0.521739	0.525084	0.528428	0.531773	0.535117	0.538462	0.541806	0.545151	0.548495	0.551839	0.555184	0.558528	0.561873	0.565217	0.568562	0.571906	0.575251	0.578595	0.58194	0.585284	0.588629	0.591973	0.595318	0.598662	0.602007	0.605351	0.608696	0.61204	0.615385	0.618729	0.622074	0.625418	0.628763	0.632107	0.635452	0.638796	0.64214	0.645485	0.648829	0.652174	0.655518	0.658863	0.662207	0.665552	0.668896	0.672241	0.675585	0.67893	0.682274	0.685619	0.688963	0.692308	0.695652	0.698997	0.702341	0.705686	0.70903	0.712375	0.715719	0.719064	0.722408	0.725753	0.729097	0.732441	0.735786	0.73913	0.742475	0.745819	0.749164	0.752508	0.755853	0.759197	0.762542	0.765886	0.769231	0.772575	0.77592	0.779264	0.782609	0.785953	0.789298	0.792642	0.795987	0.799331	0.802676	0.80602	0.809365	0.812709	0.816054	0.819398	0.822742	0.826087	0.829431	0.832776	0.83612	0.839465	0.842809	0.846154	0.849498	0.852843	0.856187	0.859532	0.862876	0.866221	0.869565	0.87291	0.876254	0.879599	0.882943	0.886288	0.889632	0.892977	0.896321	0.899666	0.90301	0.906355	0.909699	0.913043	0.916388	0.919732	0.923077	0.926421	0.929766	0.93311	0.936455	0.939799	0.943144	0.946488	0.949833	0.953177	0.956522	0.959866	0.963211	0.966555	0.9699	0.973244	0.976589	0.979933	0.983278	0.986622	0.989967	0.993311	0.996656	1	1.35648	1.30821	1.12804	1.11875	1.09523	1.03435	0.945652	0.943242	0.891263	0.797736	0.656562	0.525998	0.420172	0.38722	0.415682	0.394134	0.37005	0.326024	0.256379	0.162159	0.08342	0.0601559	0.043229	0.0821233	0.0520427	0.0175116	0.0092986	0.0222914	0.0354695	0.0300525	0.0401789	0.0728359	0.103836	0.0905536	0.0362396	-0.0012649	0.00428328	0.0543366	0.0744939	0.0513942	0.0143928	-0.0146893	-0.00168044	-0.000604991	0.0290085	0.0294914	0.00919766	0.0136283	0.0295928	0.0437499	0.0623863	0.0182176	-0.0591865	-0.10684	-0.155307	-0.186809	-0.157541	-0.102999	-0.0233292	0.00528657	0.0268245	0.0160187	0.0141341	-0.013886	-0.0613075	-0.0740597	-0.11067	-0.139365	-0.14317	-0.0979356	-0.0172293	0.0434397	0.0372726	-0.0442093	-0.126142	-0.187698	-0.191584	-0.15555	-0.144769	-0.141603	-0.102093	0.0297089	0.16923	0.236261	0.253234	0.236881	0.185811	0.160153	0.0670356	-0.0716953	-0.195659	-0.274276	-0.29296	-0.220179	-0.0989225	0.00684483	0.0860588	0.144363	0.1868	0.252303	0.201039	0.0965543	-0.049738	-0.20204	-0.266518	-0.26415	-0.237575	-0.156044	-0.0622364	0.0722499	0.231174	0.355408	0.406468	0.389366	0.30135	0.191564	0.0767401	-0.0544635	-0.115771	-0.0991774	-0.104652	-0.088042	-0.0161299	0.056472	0.152524	0.227268	0.218649	0.112885	0.0317357	-0.0391793	-0.1103	-0.109054	-0.100852	-0.126519	-0.143817	-0.129193	-0.0655334	0.00912783	0.0748518	0.126576	0.0952703	0.081731	0.0806253	0.0425869	0.0218132	-0.00154224	-0.018274	-0.0572722	-0.0388043	0.0055267	0.073439	0.121164	0.196342	0.270161	0.301487	0.207545	0.133696	0.0518835	-0.0135946	-0.0515388	-0.189705	-0.262573	-0.282332	-0.258499	-0.157913	-0.0320389	0.111044	0.206582	0.265433	0.235163	0.170707	0.117512	0.0340896	-0.109276	-0.133632	-0.120874	-0.115743	-0.101326	-0.088152	-0.0345495	0.0308109	0.0292657	0.0162472	-0.0178687	-0.0909089	-0.135486	-0.124189	-0.10068	-0.091961	-0.103937	-0.083376	-0.0401788	-0.00116148	0.0159255	0.00155221	-0.00619772	-0.0209902	-0.0238211	-0.00438367	0.0187917	0.0289713	-0.00440942	-0.0505924	-0.0526672	-0.0883114	-0.150719	-0.171893	-0.177864	-0.153527	-0.126657	-0.167033	-0.232923	-0.285287	-0.220774	-0.127457	-0.0816851	-0.10694	-0.112087	-0.064413	-0.0240984	-0.0581434	-0.0842733	-0.105652	-0.0919284	-0.0461001	-0.0624841	-0.133187	-0.182009	-0.17154	-0.171956	-0.189152	-0.167696	-0.08467	0.0274211	0.0707858	0.000450762	-0.0661803	-0.138351	-0.20231	-0.213199	-0.278855	-0.389907	-0.488554	-0.478038	-0.444049	-0.360868	-0.262271	-0.168328	-0.107242	-0.0722415	-0.00979112	0.0606123	0.0361751	-0.0439131	-0.206906	-0.398528	-0.446184	-0.394741	-0.402213	-0.481309	-0.497907	-0.446461	-0.339217	-0.186211	-0.122812	-0.130832	-0.187158	-0.203986	-0.212369	-0.174358	-0.303955	-0.508465	-0.608814	-0.556273	-0.394013	-0.248913	-0.148556	-0.0908212	-0.11532	-0.092307	-0.0796147	-0.095637	-0.195293	-0.28729	-0.377442	-0.41288	-0.364618	-0.216776	0.012507	0.0953598	0.0852294	0.0286454	-0.0380842	-0.111236	-0.142902	-0.111518	0.0686529	0.373583	0.432819	0.0622533	1.54081	1.46514	1.38483	1.36832	1.42892	1.48794	1.40772	1.43284	1.36598	1.30848	1.31863	1.35	1.40369	1.43547	1.38998	1.395	1.4421	1.46216	1.48587	1.39342	1.41774	1.36829	1.27881	1.16429	1.06748	0.986425	0.909411	0.842675	0.711151	0.650917	0.641529	0.636868	0.562557	0.53973	0.465545	0.428236	0.277532	0.177016	0.161712	0.110091	0.0252062	0.0534907	0.0937775	0.0708092	0.0413202	0.0355319	-0.00288834	-0.0588209	-0.0430476	-0.109809	-0.069095	0.00236713	0.0351912	0.0599083	0.00694758	-0.0490096	-0.050119	-0.00824367	-0.0712551	-0.141206	-0.119156	-0.139071	-0.155703	-0.171707	-0.245387	-0.322655	-0.35096	-0.3186	-0.267834	-0.265428	-0.286024	-0.291265	-0.297714	-0.394827	-0.367494	-0.426139	-0.440691	-0.380164	-0.371544	-0.360531	-0.313946	-0.280152	-0.304024	-0.37298	-0.333658	-0.293674	-0.297569	-0.277764	-0.233968	-0.243327	-0.263605	-0.266633	-0.283612	-0.395614	-0.430945	-0.434923	-0.405561	-0.356335	-0.334854	-0.304834	-0.295729	-0.341162	-0.337451	-0.376448	-0.412405	-0.394939	-0.434252	-0.436779	-0.433596	-0.42158	-0.416235	-0.378753	-0.314101	-0.286202	-0.282347	-0.293319	-0.314019	-0.294127	-0.317607	-0.296817	-0.296409	-0.304444	-0.311284	-0.315313	-0.341656	-0.332521	-0.294788	-0.321648	-0.318244	-0.361039	-0.364464	-0.340755	-0.361668	-0.356262	-0.289452	-0.279663	-0.295294	-0.352559	-0.364714	-0.344635	-0.342529	-0.37941	-0.390341	-0.406421	-0.417713	-0.414583	-0.393405	-0.366743	-0.337344	-0.347793	-0.324288	-0.382196	-0.354608	-0.381393	-0.37725	-0.377868	-0.40563	-0.396432	-0.376152	-0.3472	-0.341342	-0.398775	-0.431549	-0.480965	-0.469815	-0.494564	-0.493648	-0.455099	-0.332865	-0.356528	-0.388405	-0.392819	-0.394201	-0.377925	-0.401818	-0.370025	-0.35601	-0.351714	-0.331108	-0.294688	-0.274239	-0.187258	-0.179664	-0.190044	-0.192808	-0.213158	-0.275838	-0.313874	-0.277188	-0.279685	-0.290801	-0.303685	-0.246399	-0.308896	-0.322204	-0.289944	-0.362834	-0.356198	-0.327288	-0.312913	-0.26121	-0.194067	-0.153982	-0.105073	-0.0872994	-0.122948	-0.0936699	-0.103439	-0.0917761	-0.0643079	-0.0980483	-0.119178	-0.101851	-0.0376495	-0.0116499	-0.0923205	-0.090034	-0.0498457	-0.0601677	0.0179942	0.0108542	0.00169323	-0.0236074	-0.0101426	-0.0134857	-0.0369249	-0.0904497	-0.11776	-0.0844412	-0.138229	-0.148077	-0.134924	-0.156868	-0.10026	-0.122572	-0.162819	-0.113893	-0.069182	-0.072979	-0.0207541	-0.104435	-0.138018	-0.126526	-0.0816985	-0.14124	-0.174969	-0.102719	-0.0180869	-0.0460587	-0.0981699	-0.117943	-0.0703195	-0.0529733	0.00974724	0.0251662	-0.0357455	-0.144653	-0.146945	-0.222724	-0.344304	-0.243939	-0.200982	-0.211536	-0.112877	-0.209889	-0.246346	-0.223567	-0.188214	-0.18262	-0.0983875	-0.00537947	0.0838058	0.276287	0.403432	0.56632	0.657824	0.665863	0.611001	0.53668	0.643205	0.668669	0.820937	1.0524	1.13906	1.16696	1.25143	1.47235	1.65716	1.97551	2.52215	3.24307	3.97585	4.80668	5.57159	6.16281	6.48286	5.81271	5.3153	4.73749	3.26662	2.6285	2.62039	2.47189	2.35633	2.41826	2.4725	2.4715	2.43439	2.29068	2.2084	2.12357	2.1025	2.10066	2.01696	1.97305	1.92512	1.93427	1.92197	1.91459	1.82113	1.82781	1.78653	1.74942	1.71166	1.68806	1.63278	1.61626	1.5234	1.40963	1.38116	1.37734	1.3397	1.27837	1.24615	1.23042	1.1866	1.09386	1.02172	0.939623	0.889875	0.838414	0.823181	0.828779	0.75502	0.752077	0.775606	0.746145	0.699436	0.67079	0.569085	0.595901	0.639569	0.562794	0.544075	0.510508	0.482829	0.454977	0.458264	0.421854	0.371927	0.360279	0.307364	0.305136	0.286181	0.320977	0.22735	0.165205	0.147363	0.159085	0.191189	0.188092	0.164922	0.146511	0.104157	0.10838	0.114895	0.148032	0.144786	0.0428254	-0.0403754	0.00286922	-0.000898109	-0.0312029	-0.0366488	-0.00580117	0.0131961	0.0508313	0.0495558	0.0934614	0.00795665	-0.0554251	-0.0739642	-0.0403287	-0.0274726	-0.0632454	-0.116409	-0.15816	-0.202406	-0.166029	-0.147525	-0.200744	-0.172121	-0.136085	-0.121147	-0.108085	-0.137407	-0.208856	-0.259371	-0.240248	-0.257754	-0.343232	-0.342786	-0.352588	-0.323109	-0.303045	-0.285892	-0.323836	-0.261974	-0.249081	-0.275155	-0.269318	-0.292818	-0.359993	-0.390465	-0.423654	-0.419251	-0.417088	-0.406534	-0.381595	-0.36737	-0.387436	-0.412146	-0.437168	-0.447529	-0.423855	-0.41344	-0.402425	-0.446517	-0.479099	-0.467589	-0.451199	-0.500349	-0.500986	-0.499154	-0.53284	-0.507524	-0.423088	-0.45022	-0.424545	-0.485327	-0.46187	-0.469495	-0.493947	-0.535898	-0.54582	-0.53332	-0.47754	-0.457431	-0.440283	-0.438345	-0.41824	-0.47318	-0.467141	-0.504228	-0.516217	-0.581071	-0.552144	-0.574557	-0.535923	-0.49913	-0.445368	-0.39118	-0.394791	-0.455431	-0.488377	-0.5054	-0.525398	-0.542054	-0.544865	-0.564601	-0.559733	-0.525823	-0.543577	-0.509656	-0.458216	-0.380381	-0.415424	-0.529023	-0.524617	-0.562351	-0.560235	-0.549436	-0.49022	-0.575014	-0.582213	-0.530801	-0.570545	-0.548342	-0.512053	-0.470367	-0.429586	-0.428064	-0.45222	-0.430189	-0.395163	-0.455891	-0.353036	-0.386825	-0.368216	-0.319828	-0.371354	-0.423026	-0.456252	-0.431756	-0.416983	-0.442821	-0.485778	-0.380589	-0.339927	-0.325132	-0.383964	-0.441951	-0.481978	-0.483738	-0.497338	-0.515735	-0.537243	-0.58036	-0.611617	-0.638312	-0.524174	-0.512854	-0.554817	-0.594659	-0.579639	-0.571399	-0.555433	-0.585225	-0.621197	-0.563746	-0.551521	-0.617739	-0.639527	-0.612013	-0.593687	-0.58808	-0.615121	-0.622243	-0.634608	-0.639299	-0.660263	-0.649998	-0.707976	-0.701854	-0.647502	-0.619706	-0.642136	-0.54368	-0.595599	-0.714171	-0.674128	-0.666733	-0.671085	-0.677897	-0.807918	-0.809576	-0.780888	-0.727398	-0.773034	-0.801986	-0.805302	-0.782297	-0.668803	-0.580076	-0.498449	-0.555494	-0.664779	-0.745484	-0.694767	-0.602136	-0.615179	-0.587023	-0.544085	-0.484997	-0.430048	-0.319995	-0.238483	-0.301581	-0.364362	-0.386162	-0.37073	-0.263465	-0.0915323	-0.000790479	0.035469	0.0469313	0.265902	0.279974	0.514708	0.847324
Dm1234homM1_20221012_sl1_ser3	0	0.00334448	0.00668896	0.0100334	0.0133779	0.0167224	0.0200669	0.0234114	0.0267559	0.0301003	0.0334448	0.0367893	0.0401338	0.0434783	0.0468227	0.0501672	0.0535117	0.0568562	0.0602007	0.0635452	0.0668896	0.0702341	0.0735786	0.0769231	0.0802676	0.083612	0.0869565	0.090301	0.0936455	0.09699	0.100334	0.103679	0.107023	0.110368	0.113712	0.117057	0.120401	0.123746	0.12709	0.130435	0.133779	0.137124	0.140468	0.143813	0.147157	0.150502	0.153846	0.157191	0.160535	0.16388	0.167224	0.170569	0.173913	0.177258	0.180602	0.183946	0.187291	0.190635	0.19398	0.197324	0.200669	0.204013	0.207358	0.210702	0.214047	0.217391	0.220736	0.22408	0.227425	0.230769	0.234114	0.237458	0.240803	0.244147	0.247492	0.250836	0.254181	0.257525	0.26087	0.264214	0.267559	0.270903	0.274247	0.277592	0.280936	0.284281	0.287625	0.29097	0.294314	0.297659	0.301003	0.304348	0.307692	0.311037	0.314381	0.317726	0.32107	0.324415	0.327759	0.331104	0.334448	0.337793	0.341137	0.344482	0.347826	0.351171	0.354515	0.35786	0.361204	0.364548	0.367893	0.371237	0.374582	0.377926	0.381271	0.384615	0.38796	0.391304	0.394649	0.397993	0.401338	0.404682	0.408027	0.411371	0.414716	0.41806	0.421405	0.424749	0.428094	0.431438	0.434783	0.438127	0.441472	0.444816	0.448161	0.451505	0.454849	0.458194	0.461538	0.464883	0.468227	0.471572	0.474916	0.478261	0.481605	0.48495	0.488294	0.491639	0.494983	0.498328	0.501672	0.505017	0.508361	0.511706	0.51505	0.518395	0.521739	0.525084	0.528428	0.531773	0.535117	0.538462	0.541806	0.545151	0.548495	0.551839	0.555184	0.558528	0.561873	0.565217	0.568562	0.571906	0.575251	0.578595	0.58194	0.585284	0.588629	0.591973	0.595318	0.598662	0.602007	0.605351	0.608696	0.61204	0.615385	0.618729	0.622074	0.625418	0.628763	0.632107	0.635452	0.638796	0.64214	0.645485	0.648829	0.652174	0.655518	0.658863	0.662207	0.665552	0.668896	0.672241	0.675585	0.67893	0.682274	0.685619	0.688963	0.692308	0.695652	0.698997	0.702341	0.705686	0.70903	0.712375	0.715719	0.719064	0.722408	0.725753	0.729097	0.732441	0.735786	0.73913	0.742475	0.745819	0.749164	0.752508	0.755853	0.759197	0.762542	0.765886	0.769231	0.772575	0.77592	0.779264	0.782609	0.785953	0.789298	0.792642	0.795987	0.799331	0.802676	0.80602	0.809365	0.812709	0.816054	0.819398	0.822742	0.826087	0.829431	0.832776	0.83612	0.839465	0.842809	0.846154	0.849498	0.852843	0.856187	0.859532	0.862876	0.866221	0.869565	0.87291	0.876254	0.879599	0.882943	0.886288	0.889632	0.892977	0.896321	0.899666	0.90301	0.906355	0.909699	0.913043	0.916388	0.919732	0.923077	0.926421	0.929766	0.93311	0.936455	0.939799	0.943144	0.946488	0.949833	0.953177	0.956522	0.959866	0.963211	0.966555	0.9699	0.973244	0.976589	0.979933	0.983278	0.986622	0.989967	0.993311	0.996656	1	-1.87429	-1.59445	-1.54293	-1.47102	-1.43467	-1.3948	-1.39623	-1.38563	-1.35674	-1.23063	-1.07621	-0.992213	-1.05773	-1.09762	-1.03046	-0.8509	-0.751967	-0.666947	-0.639145	-0.634811	-0.710577	-0.784528	-0.785333	-0.695088	-0.555884	-0.469315	-0.410156	-0.401765	-0.397573	-0.439993	-0.453489	-0.42779	-0.335229	-0.249169	-0.115437	-0.0143689	-0.00493873	-0.11312	-0.193099	-0.253381	-0.241133	-0.184494	-0.107944	-0.0534676	-0.0386849	-0.0937796	-0.121236	-0.11928	-0.0737321	0.0176039	0.0849309	0.0889694	0.0825747	0.098689	0.0642889	-0.0298778	-0.118522	-0.135092	-0.119242	-0.0675131	-0.036735	-0.0426424	-0.0965584	-0.116559	-0.0813087	-0.00726712	0.0907407	0.123756	0.104842	0.0390664	-0.0137124	-0.0127881	-0.0376624	-0.0398695	0.0138207	0.0722378	0.103916	0.100328	0.105702	0.0832496	0.065415	0.11154	0.137164	0.106824	0.0923484	0.104743	0.123348	0.183283	0.27613	0.272168	0.176265	0.11179	0.106766	0.174518	0.195722	0.197379	0.184647	0.172852	0.129708	0.0693507	-0.0349202	-0.0815369	-0.0502512	0.0222587	0.105378	0.122195	0.137767	0.136267	0.120076	0.0660798	-0.0208738	-0.051475	-0.0512877	-0.0094128	0.0113518	-0.028167	-0.0478912	-0.0267049	-0.0065741	0.0260672	0.107261	0.194491	0.249969	0.249789	0.185249	0.115971	0.0792654	0.0591744	0.0688642	0.0702142	0.0758655	0.112979	0.107943	0.0699991	0.100239	0.165995	0.209703	0.235918	0.262885	0.310757	0.288728	0.158869	0.0457791	0.075108	0.159581	0.27614	0.386546	0.405595	0.312137	0.19836	0.120265	0.100289	0.16027	0.24259	0.275925	0.266023	0.210966	0.132635	0.0986443	0.163151	0.286507	0.34821	0.356432	0.34125	0.290172	0.252043	0.252279	0.374343	0.450242	0.453829	0.367201	0.259391	0.260233	0.298827	0.266312	0.240478	0.247042	0.224587	0.223826	0.289028	0.283224	0.288116	0.256711	0.234853	0.248646	0.288215	0.340851	0.418928	0.440612	0.39336	0.334232	0.294796	0.253459	0.273414	0.340635	0.355577	0.357825	0.348873	0.34987	0.290063	0.22261	0.159237	0.155743	0.141573	0.154148	0.230649	0.289893	0.312737	0.290852	0.339156	0.324384	0.232685	0.10661	0.0560741	0.0260348	0.0281092	0.0390564	0.037998	0.0440799	0.0504204	0.0358965	0.0595941	0.117733	0.12702	0.150082	0.109374	0.033379	-0.0313544	-0.0444776	-0.0334043	-0.0418548	-0.0271047	0.0157206	0.047397	0.146873	0.295646	0.320456	0.321191	0.275722	0.160063	0.160417	0.22186	0.238223	0.173928	0.0408681	-0.0640345	-0.0363786	0.0478599	0.113466	0.112649	0.1153	0.131812	0.111585	0.0704657	0.119318	0.145561	0.14467	0.084298	0.0177332	0.00502522	0.103148	0.0900479	0.00559135	-0.106567	-0.150544	-0.157445	-0.149745	-0.157854	-0.169706	-0.122917	-0.0875901	-0.0986418	-0.0955476	-0.193295	-0.184061	-0.0880666	-0.160465	-0.276629	-0.419767	-0.542913	-0.606735	-0.60793	-0.590417	-0.547858	-0.647025	-0.732422	-0.817166	-0.832412	-0.911577	-0.936248	-1.03391	-1.1692	-1.33235	-1.47107	-1.68837	-1.95145	-2.15427	-2.26502	-2.35981	-2.43843	3.00803	2.37598	2.2981	2.26242	2.16795	2.06997	2.12869	2.12917	2.00139	1.9304	1.86706	1.78658	1.62501	1.47611	1.34265	1.40915	1.46448	1.3499	1.22978	1.19112	1.26026	1.1958	1.00786	0.993007	0.948824	0.940471	0.857763	0.775208	0.73395	0.638086	0.586918	0.536281	0.476488	0.453419	0.373385	0.391603	0.329792	0.199669	0.158523	0.122103	0.0630434	0.0853023	0.0505175	0.052957	0.00611601	-0.0225395	-0.0689324	-0.0677384	-0.0843713	-0.0744542	-0.0945097	-0.12308	-0.181288	-0.139242	-0.146826	-0.13717	-0.094993	-0.0201525	-0.0288346	-0.0414593	-0.0309735	-0.0327592	-0.0499664	-0.0295316	0.0193656	0.00582574	-0.0591703	-0.0856688	-0.0463064	-0.0658023	-0.0849832	-0.109533	-0.0811953	-0.0705066	-0.00077431	0.0742679	0.0779664	0.101403	0.0909183	0.0767017	0.0637656	0.0510588	0.0344157	0.0874484	0.0883552	0.0862793	-0.015867	-0.0210388	0.0509469	0.0563296	0.0540179	0.0235884	0.075099	0.128322	0.102259	0.141713	0.112426	0.142746	0.126755	0.168495	0.118159	0.130241	0.106149	0.102009	0.0976962	0.0758699	0.0265733	0.0452292	-0.00644902	0.0574769	0.0445027	0.144872	0.146411	0.1746	0.115945	0.0211624	-0.0136201	-0.0614912	-0.0819645	-0.0800533	-0.0527366	-0.071104	-0.0217675	0.00750177	0.00329226	-0.0515255	-0.0465772	-0.0663647	-0.0599966	-0.0385041	-0.0476086	0.00324593	0.08026	0.0660467	0.0222334	-0.0297835	-0.0476082	-0.0390019	-0.0876419	-0.10867	-0.136802	-0.0911473	-0.111821	-0.132257	-0.14243	-0.0988555	-0.0496894	-0.134598	-0.140399	-0.139498	-0.204956	-0.265711	-0.258694	-0.215676	-0.166956	-0.188754	-0.289546	-0.328379	-0.360994	-0.301371	-0.2001	-0.246336	-0.247196	-0.244639	-0.25729	-0.195415	-0.223863	-0.266723	-0.273025	-0.210309	-0.274379	-0.302132	-0.354261	-0.302532	-0.270733	-0.187219	-0.232505	-0.281455	-0.28929	-0.263262	-0.266274	-0.256058	-0.225092	-0.229296	-0.260747	-0.259266	-0.268685	-0.309569	-0.268906	-0.305695	-0.267993	-0.312916	-0.380553	-0.449811	-0.494763	-0.506622	-0.490126	-0.437593	-0.34353	-0.392363	-0.368753	-0.364403	-0.403607	-0.428492	-0.382454	-0.319274	-0.417049	-0.407559	-0.459088	-0.387271	-0.31217	-0.314488	-0.334142	-0.363246	-0.394816	-0.436106	-0.445408	-0.354047	-0.410907	-0.393929	-0.435375	-0.482333	-0.458833	-0.528622	-0.456969	-0.501313	-0.478419	-0.429998	-0.44533	-0.432716	-0.519794	-0.616969	-0.62542	-0.609552	-0.600624	-0.508909	-0.611167	-0.603575	-0.558223	-0.595712	-0.512633	-0.489123	-0.440475	-0.451915	-0.439052	-0.452165	-0.44349	-0.432846	-0.453423	-0.498728	-0.497922	-0.524371	-0.526498	-0.517886	-0.332092	-0.35783	-0.381529	-0.457015	-0.406798	-0.331922	-0.218319	-0.251372	-0.296467	-0.251021	-0.192446	-0.166334	-0.220644	-0.228498	-0.273711	-0.179772	-0.131354	-0.0868891	-0.0622783	-0.0448877	-0.144182	-0.10356	-0.187426	-0.116323	-0.0490631	0.135044	0.149772	0.192458	0.224327	0.311851	0.3806	0.557344	0.597811	0.625841	0.597374	0.816189	1.04004	1.24965	1.41571	1.55398	1.7623	1.78858	1.91609	1.79489	1.53271	1.05716	1.03764	0.959261	0.956544	0.964729	1.0125	0.925466	0.928511	0.95677	0.913993	0.902434	0.837342	0.852604	0.736927	0.671442	0.674559	0.781735	0.75064	0.698191	0.634345	0.67688	0.668694	0.657602	0.585823	0.530477	0.500707	0.490399	0.50047	0.461298	0.441713	0.35693	0.348473	0.344687	0.287515	0.267083	0.303906	0.301935	0.224847	0.146329	0.1447	0.109794	0.0746316	0.0845091	0.0704813	0.108888	0.0867451	0.0713459	0.0946639	0.129284	0.0539196	0.0220286	0.0346989	0.0993028	0.112797	0.0923907	0.0598125	0.118115	0.0581013	0.0484995	0.0431243	0.0281707	0.0526098	0.0615511	0.0344066	0.0492407	0.0520382	0.0706345	0.0419857	0.0356762	0.0268556	0.0640791	0.0373679	0.0153397	0.0389344	0.0130918	0.0094634	0.0153236	0.0326994	0.0507524	0.0712361	0.0494569	0.0312307	0.0781835	0.0586811	0.0412958	-0.0207066	-0.0222755	-0.089736	-0.104566	-0.0728321	-0.062012	-0.0451251	-0.0744047	-0.0246665	0.107077	0.109122	-0.0283847	-0.0906947	-0.0436219	-0.0326017	-0.0316669	-0.0418499	-0.0301819	-0.0403037	-0.0397692	-0.060021	-0.0573232	-0.0819504	-0.0685534	-0.0783579	-0.055881	-0.0701036	-0.0748567	-0.0779197	-0.0502098	-0.0332157	-0.0481775	-0.119169	-0.166906	-0.120687	-0.107675	-0.130996	-0.195525	-0.189535	-0.218799	-0.23467	-0.233023	-0.203984	-0.230449	-0.244716	-0.23791	-0.255772	-0.244054	-0.21296	-0.188922	-0.187004	-0.207879	-0.216581	-0.238601	-0.287439	-0.292214	-0.321819	-0.323516	-0.311704	-0.311506	-0.259875	-0.2353	-0.239138	-0.290919	-0.329478	-0.315867	-0.325726	-0.325595	-0.321894	-0.32329	-0.317781	-0.309172	-0.337961	-0.367378	-0.368545	-0.378339	-0.359525	-0.394746	-0.377418	-0.33954	-0.341014	-0.350962	-0.37175	-0.356424	-0.299441	-0.303892	-0.335296	-0.355869	-0.385224	-0.307186	-0.319005	-0.294024	-0.306997	-0.33745	-0.368536	-0.347603	-0.366361	-0.380103	-0.349949	-0.364341	-0.337013	-0.265414	-0.32887	-0.389036	-0.413293	-0.425877	-0.3807	-0.387638	-0.391211	-0.40093	-0.405214	-0.411535	-0.437722	-0.482919	-0.444737	-0.477766	-0.432787	-0.43519	-0.432264	-0.433648	-0.436615	-0.450957	-0.476049	-0.41076	-0.409688	-0.402	-0.386509	-0.378738	-0.433964	-0.403554	-0.419358	-0.419374	-0.423435	-0.377818	-0.401706	-0.362077	-0.373469	-0.423162	-0.426073	-0.456379	-0.391821	-0.387313	-0.367653	-0.340342	-0.326638	-0.293065	-0.335002	-0.362628	-0.347055	-0.340324	-0.35936	-0.336058	-0.405636	-0.346267	-0.270176	-0.343278	-0.328356	-0.349856	-0.333713	-0.340233	-0.28163	-0.285211	-0.280103	-0.304725	-0.31207	-0.277817	-0.229329	-0.173574	-0.190449	-0.227242	-0.145752	-0.20463	-0.147318	-0.151871	-0.0940363	-0.0646146	-0.0151777	-0.016148	0.00354163	0.00505363	0.0598934	0.116173	0.159009	0.20361	0.19389	0.305816	0.367113	0.419039	0.429357	0.515839	0.545322	0.714857	0.699295	0.78918	1.06408	1.32823	1.41146	1.52115	1.60219	1.78426	1.96282	2.26503	2.55787	2.87414	2.95646	3.30821	3.74885	4.07891	4.31956	4.79019	5.13118	5.20801	5.34535	5.33732	3.95126	2.26756
OreR_20221104_sl1_ser45	0	0.00334448	0.00668896	0.0100334	0.0133779	0.0167224	0.0200669	0.0234114	0.0267559	0.0301003	0.0334448	0.0367893	0.0401338	0.0434783	0.0468227	0.0501672	0.0535117	0.0568562	0.0602007	0.0635452	0.0668896	0.0702341	0.0735786	0.0769231	0.0802676	0.083612	0.0869565	0.090301	0.0936455	0.09699	0.100334	0.103679	0.107023	0.110368	0.113712	0.117057	0.120401	0.123746	0.12709	0.130435	0.133779	0.137124	0.140468	0.143813	0.147157	0.150502	0.153846	0.157191	0.160535	0.16388	0.167224	0.170569	0.173913	0.177258	0.180602	0.183946	0.187291	0.190635	0.19398	0.197324	0.200669	0.204013	0.207358	0.210702	0.214047	0.217391	0.220736	0.22408	0.227425	0.230769	0.234114	0.237458	0.240803	0.244147	0.247492	0.250836	0.254181	0.257525	0.26087	0.264214	0.267559	0.270903	0.274247	0.277592	0.280936	0.284281	0.287625	0.29097	0.294314	0.297659	0.301003	0.304348	0.307692	0.311037	0.314381	0.317726	0.32107	0.324415	0.327759	0.331104	0.334448	0.337793	0.341137	0.344482	0.347826	0.351171	0.354515	0.35786	0.361204	0.364548	0.367893	0.371237	0.374582	0.377926	0.381271	0.384615	0.38796	0.391304	0.394649	0.397993	0.401338	0.404682	0.408027	0.411371	0.414716	0.41806	0.421405	0.424749	0.428094	0.431438	0.434783	0.438127	0.441472	0.444816	0.448161	0.451505	0.454849	0.458194	0.461538	0.464883	0.468227	0.471572	0.474916	0.478261	0.481605	0.48495	0.488294	0.491639	0.494983	0.498328	0.501672	0.505017	0.508361	0.511706	0.51505	0.518395	0.521739	0.525084	0.528428	0.531773	0.535117	0.538462	0.541806	0.545151	0.548495	0.551839	0.555184	0.558528	0.561873	0.565217	0.568562	0.571906	0.575251	0.578595	0.58194	0.585284	0.588629	0.591973	0.595318	0.598662	0.602007	0.605351	0.608696	0.61204	0.615385	0.618729	0.622074	0.625418	0.628763	0.632107	0.635452	0.638796	0.64214	0.645485	0.648829	0.652174	0.655518	0.658863	0.662207	0.665552	0.668896	0.672241	0.675585	0.67893	0.682274	0.685619	0.688963	0.692308	0.695652	0.698997	0.702341	0.705686	0.70903	0.712375	0.715719	0.719064	0.722408	0.725753	0.729097	0.732441	0.735786	0.73913	0.742475	0.745819	0.749164	0.752508	0.755853	0.759197	0.762542	0.765886	0.769231	0.772575	0.77592	0.779264	0.782609	0.785953	0.789298	0.792642	0.795987	0.799331	0.802676	0.80602	0.809365	0.812709	0.816054	0.819398	0.822742	0.826087	0.829431	0.832776	0.83612	0.839465	0.842809	0.846154	0.849498	0.852843	0.856187	0.859532	0.862876	0.866221	0.869565	0.87291	0.876254	0.879599	0.882943	0.886288	0.889632	0.892977	0.896321	0.899666	0.90301	0.906355	0.909699	0.913043	0.916388	0.919732	0.923077	0.926421	0.929766	0.93311	0.936455	0.939799	0.943144	0.946488	0.949833	0.953177	0.956522	0.959866	0.963211	0.966555	0.9699	0.973244	0.976589	0.979933	0.983278	0.986622	0.989967	0.993311	0.996656	1	-1.6857	-1.60736	-1.5093	-1.68128	-1.65963	-1.56327	-1.5533	-1.58855	-1.59272	-1.599	-1.61595	-1.55889	-1.50764	-1.42972	-1.35242	-1.30403	-1.24346	-1.15272	-1.0509	-1.00065	-0.982944	-1.01831	-1.0846	-1.11967	-1.13046	-1.12394	-1.09168	-1.01988	-0.965165	-0.95451	-0.983785	-1.02287	-1.02393	-0.981715	-0.931291	-0.901071	-0.872907	-0.836101	-0.810288	-0.801027	-0.793346	-0.771263	-0.728372	-0.715821	-0.704203	-0.67769	-0.665432	-0.663664	-0.64693	-0.613552	-0.568485	-0.546575	-0.552672	-0.572677	-0.557552	-0.526256	-0.485319	-0.425415	-0.344109	-0.294838	-0.258077	-0.296415	-0.397698	-0.439858	-0.430206	-0.411216	-0.379929	-0.327335	-0.268587	-0.220263	-0.21476	-0.207392	-0.193266	-0.195273	-0.196575	-0.201061	-0.153224	-0.0603764	0.039472	0.115061	0.125793	0.09024	0.054832	0.0865302	0.179471	0.216294	0.194407	0.190465	0.220797	0.215776	0.194055	0.165046	0.133215	0.0949882	0.0469362	0.0413266	0.0814417	0.107171	0.111047	0.130547	0.183454	0.262587	0.3319	0.349802	0.316211	0.289975	0.297714	0.337391	0.33743	0.304159	0.285098	0.264728	0.222524	0.171776	0.132171	0.120021	0.165808	0.249915	0.320329	0.332259	0.284115	0.244139	0.22279	0.250561	0.312609	0.379912	0.411662	0.413825	0.425221	0.430784	0.454415	0.486936	0.461656	0.381115	0.314235	0.297715	0.302963	0.320312	0.34308	0.33752	0.315979	0.310918	0.372304	0.431045	0.430589	0.364467	0.268869	0.187041	0.144476	0.182934	0.217667	0.239705	0.29384	0.331263	0.379999	0.379378	0.320565	0.340954	0.358903	0.364013	0.382291	0.373788	0.394884	0.443066	0.488197	0.528472	0.522467	0.520508	0.512761	0.481321	0.450955	0.413308	0.402204	0.403468	0.397981	0.334342	0.349227	0.441659	0.547419	0.626225	0.589723	0.537653	0.52531	0.538643	0.473847	0.399214	0.370189	0.35813	0.322546	0.289928	0.288551	0.236415	0.218867	0.305564	0.397406	0.461018	0.500229	0.498936	0.482456	0.452062	0.462978	0.479032	0.49045	0.485713	0.389276	0.28645	0.299146	0.296573	0.316447	0.34227	0.36831	0.425425	0.461191	0.499456	0.499972	0.502707	0.532104	0.54517	0.543879	0.513286	0.440386	0.397368	0.409172	0.443881	0.510043	0.644781	0.777761	0.876205	0.906128	0.84242	0.727183	0.662432	0.610178	0.561006	0.496554	0.404109	0.353347	0.354576	0.426928	0.499272	0.637408	0.734475	0.76563	0.745788	0.714775	0.638094	0.524401	0.491827	0.521583	0.533211	0.507151	0.515841	0.540066	0.5183	0.471752	0.470978	0.505214	0.525381	0.532688	0.426884	0.338957	0.263241	0.226035	0.258713	0.339988	0.379955	0.391575	0.317548	0.193215	0.0479286	-0.0845121	-0.112377	-0.0215605	0.0971025	0.118477	0.110335	0.0790575	-0.0267755	-0.141001	-0.239313	-0.358118	-0.492752	-0.642161	-0.736762	-0.721614	-0.780589	-0.877897	-0.967233	-1.12436	-1.34896	-1.5692	-1.80444	-2.04932	-2.15473	-2.23708	-2.23977	-2.18749	-2.138	-2.08309	-2.08101	2.08971	2.00615	1.51814	1.1848	0.986389	0.907252	0.771566	0.7209	0.537312	0.509918	0.450006	0.549344	0.583392	0.447282	0.328421	0.163201	-0.0544568	-0.187354	-0.241569	-0.242713	-0.300529	-0.304579	-0.314378	-0.379822	-0.388188	-0.41912	-0.35236	-0.344321	-0.405633	-0.456689	-0.485206	-0.420679	-0.394159	-0.400182	-0.440979	-0.451142	-0.422525	-0.383833	-0.407811	-0.322506	-0.343661	-0.277167	-0.253941	-0.176247	-0.174536	-0.126855	-0.159227	-0.09215	-0.0792107	0.0180073	0.0658893	0.05504	0.0861202	0.0590116	0.0265976	0.0452954	0.0712177	0.101214	0.077337	0.130793	0.17622	0.218881	0.199304	0.198025	0.234718	0.246316	0.29437	0.317391	0.324718	0.347684	0.342796	0.269391	0.243906	0.291177	0.338402	0.29745	0.335385	0.339708	0.322876	0.321461	0.293914	0.148437	0.173062	0.0548487	-0.0118134	-0.0303519	-0.0840028	0.0257093	0.0789778	0.148325	0.0343407	0.0948463	0.0828099	0.0788282	0.00794769	0.0430348	-0.0136452	0.00672319	0.0521797	-0.0620541	-0.0496864	-0.0417631	-0.133273	-0.132847	-0.165547	-0.0413407	0.0350554	0.0968526	0.107643	0.0679438	0.12831	0.085883	0.0564468	0.0227465	-0.0265819	-0.0285626	-0.044768	-0.0593129	-0.0398226	-0.0664106	-0.0282021	-0.0505591	-0.0563185	0.0227845	0.0401129	0.0922642	0.0724695	0.0620547	0.0737462	-0.0646813	-0.0890199	-0.036446	-0.0492319	0.000234844	-0.0139042	-0.0268122	-0.000423439	-0.0554597	-0.040153	0.0336711	0.0928019	0.0435679	0.0824024	0.0462888	0.0603013	0.0844206	0.127473	0.137392	0.194948	0.210049	0.19538	0.157539	0.202664	0.100611	0.0891839	0.0741993	0.0672149	0.0984983	0.125296	0.148103	0.137573	0.160775	0.161837	0.203474	0.156992	0.114862	0.175457	0.217552	0.238156	0.232273	0.249165	0.17355	0.161523	0.207123	0.183096	0.164568	0.218563	0.239111	0.218325	0.257413	0.223645	0.234586	0.258917	0.38542	0.34072	0.248535	0.221184	0.196958	0.203471	0.0560255	0.00763493	-0.0392504	0.0483758	0.0563948	0.0453984	0.0808418	0.0763988	0.0518404	0.0342641	0.00857084	0.10163	0.0730419	0.0512192	-0.0239383	-0.054925	-0.0839848	-0.0711921	-0.12089	-0.0648555	-0.0299897	-0.0378075	-0.0285241	-0.0885066	0.0148333	-0.00678666	-0.0163053	0.0283037	-0.019834	-0.0633829	-0.0735829	-0.0512612	-0.122153	-0.0501204	-0.102349	-0.153267	-0.216671	-0.29548	-0.239208	-0.256782	-0.218678	-0.345827	-0.312156	-0.297384	-0.299313	-0.290199	-0.344589	-0.450875	-0.571205	-0.50242	-0.57613	-0.577331	-0.582015	-0.438727	-0.462008	-0.358043	-0.376325	-0.320831	-0.352965	-0.4228	-0.514018	-0.550467	-0.684649	-0.595134	-0.534663	-0.537355	-0.522221	-0.515432	-0.515758	-0.410217	-0.433762	-0.419158	-0.45312	-0.476365	-0.466933	-0.509388	-0.531353	-0.483121	-0.499493	-0.347043	-0.33641	-0.239678	-0.12607	-0.0670331	-0.0396994	0.0121358	-0.016736	-0.0348535	-0.0254599	0.024145	0.240471	0.165653	0.247106	0.29773	0.41985	0.539313	0.525438	0.588948	0.825165	1.03167	1.29392	1.28044	1.2864	0.846158	0.223018	-0.430702	-0.935747	-1.38919	-1.69624	-1.54237	-1.48131	2.02858	1.8781	1.63377	1.31277	1.15872	1.0683	1.02281	0.887125	0.801451	0.771419	0.662597	0.593609	0.578851	0.463521	0.359584	0.304226	0.244705	0.203824	0.132857	0.100749	0.0532811	0.0971035	0.089435	0.119202	0.128833	0.118112	0.167363	0.206133	0.128069	0.106251	0.0925746	0.118091	0.177532	0.182792	0.188337	0.203565	0.171799	0.216565	0.186658	0.233034	0.222145	0.270891	0.249551	0.318219	0.286236	0.258998	0.244836	0.342083	0.35333	0.39321	0.387789	0.353894	0.400001	0.405109	0.417544	0.440704	0.41084	0.447856	0.411444	0.404904	0.431248	0.439991	0.461898	0.476975	0.446061	0.444285	0.44311	0.451978	0.413422	0.375589	0.383631	0.305865	0.259095	0.275807	0.259732	0.23729	0.247032	0.242994	0.197995	0.179205	0.156579	0.0785972	0.107795	0.0690583	0.0298832	0.0291509	0.021685	0.00879048	0.0178631	0.0350959	-0.0450372	-0.060714	-0.0819782	-0.0584105	-0.10437	-0.0797363	-0.115717	-0.143029	-0.0921408	-0.135085	-0.132982	-0.129553	-0.143081	-0.137778	-0.163568	-0.117134	-0.134322	-0.151662	-0.119576	-0.127152	-0.0863275	-0.138346	-0.0926318	-0.131661	-0.186316	-0.159588	-0.173353	-0.181973	-0.2063	-0.214417	-0.156336	-0.227269	-0.195394	-0.186346	-0.200133	-0.159371	-0.16879	-0.17618	-0.165799	-0.191363	-0.229393	-0.183374	-0.220105	-0.204735	-0.219681	-0.218892	-0.182417	-0.230138	-0.213286	-0.213729	-0.209868	-0.263672	-0.23196	-0.243342	-0.22497	-0.223372	-0.215916	-0.249547	-0.229456	-0.239737	-0.216631	-0.228064	-0.195408	-0.223182	-0.224847	-0.279689	-0.270539	-0.307549	-0.298337	-0.245495	-0.246462	-0.260493	-0.252808	-0.226477	-0.237429	-0.262004	-0.280247	-0.214094	-0.193513	-0.210367	-0.185115	-0.222906	-0.214986	-0.168785	-0.194991	-0.198535	-0.161361	-0.147306	-0.191958	-0.189821	-0.192942	-0.229546	-0.229767	-0.19031	-0.190522	-0.168194	-0.150505	-0.163319	-0.152807	-0.224801	-0.211071	-0.250326	-0.223664	-0.189934	-0.230194	-0.205393	-0.228105	-0.330422	-0.335685	-0.300271	-0.304777	-0.304026	-0.281578	-0.267278	-0.270862	-0.28019	-0.293463	-0.34137	-0.312003	-0.332355	-0.362881	-0.3526	-0.403519	-0.349604	-0.386812	-0.311456	-0.292138	-0.363307	-0.413756	-0.447821	-0.40733	-0.441245	-0.381629	-0.412624	-0.438509	-0.42034	-0.498621	-0.473017	-0.496304	-0.455119	-0.495562	-0.484513	-0.461947	-0.484542	-0.480504	-0.509064	-0.512133	-0.554437	-0.493689	-0.584967	-0.596866	-0.603072	-0.565098	-0.539302	-0.524362	-0.499356	-0.474653	-0.490709	-0.460733	-0.479716	-0.454156	-0.491351	-0.376773	-0.416207	-0.44692	-0.444109	-0.410206	-0.39581	-0.27635	-0.312478	-0.203832	-0.237755	-0.215906	-0.144671	-0.158027	-0.151896	-0.09423	-0.047285	0.0304184	-0.00123062	0.155721	0.264553	0.340625	0.439394	0.551195	0.60047	0.618277	0.741622	0.83761	1.00512	1.01465	1.16016	1.39329	1.61137	1.81549	1.92202	2.05332	2.24876	2.48223	2.74673	2.77064	2.97575	2.9127	2.90755	2.84888	2.54321	2.37669	2.09013	2.15714	1.90865
Dm24Dv13CyO_20230403_sl2_ser17	0	0.00334448	0.00668896	0.0100334	0.0133779	0.0167224	0.0200669	0.0234114	0.0267559	0.0301003	0.0334448	0.0367893	0.0401338	0.0434783	0.0468227	0.0501672	0.0535117	0.0568562	0.0602007	0.0635452	0.0668896	0.0702341	0.0735786	0.0769231	0.0802676	0.083612	0.0869565	0.090301	0.0936455	0.09699	0.100334	0.103679	0.107023	0.110368	0.113712	0.117057	0.120401	0.123746	0.12709	0.130435	0.133779	0.137124	0.140468	0.143813	0.147157	0.150502	0.153846	0.157191	0.160535	0.16388	0.167224	0.170569	0.173913	0.177258	0.180602	0.183946	0.187291	0.190635	0.19398	0.197324	0.200669	0.204013	0.207358	0.210702	0.214047	0.217391	0.220736	0.22408	0.227425	0.230769	0.234114	0.237458	0.240803	0.244147	0.247492	0.250836	0.254181	0.257525	0.26087	0.264214	0.267559	0.270903	0.274247	0.277592	0.280936	0.284281	0.287625	0.29097	0.294314	0.297659	0.301003	0.304348	0.307692	0.311037	0.314381	0.317726	0.32107	0.324415	0.327759	0.331104	0.334448	0.337793	0.341137	0.344482	0.347826	0.351171	0.354515	0.35786	0.361204	0.364548	0.367893	0.371237	0.374582	0.377926	0.381271	0.384615	0.38796	0.391304	0.394649	0.397993	0.401338	0.404682	0.408027	0.411371	0.414716	0.41806	0.421405	0.424749	0.428094	0.431438	0.434783	0.438127	0.441472	0.444816	0.448161	0.451505	0.454849	0.458194	0.461538	0.464883	0.468227	0.471572	0.474916	0.478261	0.481605	0.48495	0.488294	0.491639	0.494983	0.498328	0.501672	0.505017	0.508361	0.511706	0.51505	0.518395	0.521739	0.525084	0.528428	0.531773	0.535117	0.538462	0.541806	0.545151	0.548495	0.551839	0.555184	0.558528	0.561873	0.565217	0.568562	0.571906	0.575251	0.578595	0.58194	0.585284	0.588629	0.591973	0.595318	0.598662	0.602007	0.605351	0.608696	0.61204	0.615385	0.618729	0.622074	0.625418	0.628763	0.632107	0.635452	0.638796	0.64214	0.645485	0.648829	0.652174	0.655518	0.658863	0.662207	0.665552	0.668896	0.672241	0.675585	0.67893	0.682274	0.685619	0.688963	0.692308	0.695652	0.698997	0.702341	0.705686	0.70903	0.712375	0.715719	0.719064	0.722408	0.725753	0.729097	0.732441	0.735786	0.73913	0.742475	0.745819	0.749164	0.752508	0.755853	0.759197	0.762542	0.765886	0.769231	0.772575	0.77592	0.779264	0.782609	0.785953	0.789298	0.792642	0.795987	0.799331	0.802676	0.80602	0.809365	0.812709	0.816054	0.819398	0.822742	0.826087	0.829431	0.832776	0.83612	0.839465	0.842809	0.846154	0.849498	0.852843	0.856187	0.859532	0.862876	0.866221	0.869565	0.87291	0.876254	0.879599	0.882943	0.886288	0.889632	0.892977	0.896321	0.899666	0.90301	0.906355	0.909699	0.913043	0.916388	0.919732	0.923077	0.926421	0.929766	0.93311	0.936455	0.939799	0.943144	0.946488	0.949833	0.953177	0.956522	0.959866	0.963211	0.966555	0.9699	0.973244	0.976589	0.979933	0.983278	0.986622	0.989967	0.993311	0.996656	1	-1.20329	-1.22084	-1.16059	-1.09826	-1.10636	-1.0574	-1.04189	-1.02894	-0.989698	-1.03564	-1.08286	-1.12751	-1.14544	-1.14997	-1.12873	-1.07808	-1.0471	-1.03254	-1.05536	-1.07007	-1.06954	-1.03724	-1.0397	-1.02572	-0.999562	-0.99592	-1.00494	-0.999671	-0.983693	-0.93783	-0.875763	-0.827059	-0.783231	-0.724944	-0.726721	-0.737378	-0.725294	-0.742041	-0.757143	-0.792332	-0.806746	-0.820541	-0.820462	-0.8053	-0.823318	-0.834695	-0.826177	-0.789769	-0.732931	-0.724498	-0.726649	-0.744242	-0.793603	-0.856329	-0.915235	-0.92799	-0.902809	-0.867329	-0.856249	-0.833953	-0.797107	-0.76132	-0.699781	-0.607023	-0.556501	-0.535886	-0.538801	-0.513065	-0.525318	-0.513277	-0.478288	-0.481346	-0.487228	-0.50187	-0.47616	-0.458685	-0.428463	-0.397541	-0.363194	-0.321965	-0.28857	-0.281829	-0.248829	-0.203331	-0.210261	-0.194894	-0.230663	-0.260523	-0.220568	-0.202933	-0.181118	-0.120942	-0.061796	-0.0201308	0.033602	0.0695285	0.112996	0.117649	0.16263	0.17751	0.134749	0.140019	0.199306	0.249685	0.283319	0.349143	0.336485	0.295406	0.31624	0.392709	0.365527	0.384706	0.465135	0.465884	0.386267	0.418821	0.51583	0.58317	0.553127	0.500567	0.476654	0.438422	0.456115	0.446269	0.438066	0.501245	0.478834	0.439615	0.466979	0.544131	0.53886	0.581675	0.641171	0.631051	0.603224	0.67548	0.716597	0.736512	0.749155	0.748779	0.790181	0.836509	0.807387	0.760483	0.719591	0.764727	0.826395	0.818413	0.788113	0.770744	0.795633	0.787993	0.806742	0.837306	0.879503	0.891628	0.805905	0.814076	0.828656	0.741824	0.655417	0.662833	0.670992	0.664704	0.667571	0.729992	0.78938	0.767799	0.740794	0.725323	0.686669	0.747201	0.751563	0.701558	0.661375	0.629507	0.615192	0.643603	0.750111	0.796253	0.719313	0.688204	0.701953	0.758504	0.83945	0.792408	0.677992	0.650287	0.689869	0.684249	0.688955	0.706772	0.686643	0.692421	0.766752	0.742076	0.685571	0.634129	0.63448	0.626051	0.587641	0.587113	0.56434	0.515522	0.478055	0.557531	0.606649	0.566679	0.497377	0.514704	0.530596	0.499869	0.491908	0.54083	0.561781	0.530607	0.498807	0.389483	0.241202	0.239112	0.274512	0.269751	0.236434	0.264836	0.27526	0.217561	0.264852	0.291508	0.258787	0.207685	0.21706	0.219318	0.210622	0.187465	0.178093	0.155934	0.0530421	-0.00430453	0.039872	0.104264	0.177789	0.187132	0.198102	0.179904	0.145175	0.0999158	0.0571481	0.0765351	0.105665	0.104881	0.0717278	0.0855134	0.133628	0.211197	0.190323	0.117166	0.0144567	-0.0290403	-0.0076612	-0.0222161	-0.0697713	-0.153819	-0.200061	-0.215402	-0.20108	-0.167603	-0.249114	-0.308673	-0.32386	-0.298356	-0.303387	-0.351273	-0.353082	-0.388638	-0.361814	-0.401613	-0.443365	-0.470628	-0.460658	-0.523073	-0.590944	-0.691337	-0.723868	-0.792997	-0.788062	-0.795541	-0.851181	-0.918407	-0.985622	-1.0073	-1.08104	-1.23914	-1.41191	-1.58955	-1.76667	-1.89881	-1.96155	-2.05945	-2.18376	-2.31907	1.73346	1.7252	1.64463	1.56826	1.55985	1.52533	1.46373	1.33149	1.31316	1.37254	1.38732	1.30762	1.33514	1.27395	1.26227	1.311	1.27258	1.26117	1.25187	1.19998	1.16809	1.22822	1.19297	1.16169	1.04259	1.02753	0.971136	1.0091	1.03578	0.998436	0.977038	0.992519	0.978374	0.959421	0.880365	0.860842	0.874431	0.884825	0.912922	0.947023	0.995026	1.01818	0.971284	1.00183	1.03402	1.06594	1.05947	1.049	1.06208	1.0372	1.01156	0.992135	0.941777	0.98256	1.00961	0.989068	0.913263	0.878593	0.822952	0.750806	0.68482	0.587067	0.499614	0.500044	0.505438	0.538069	0.522852	0.477729	0.371871	0.378374	0.434837	0.43713	0.461888	0.38416	0.355435	0.283599	0.2314	0.218869	0.231145	0.161465	0.113707	0.0426388	-0.0104709	-0.0780092	-0.106101	-0.13471	-0.197111	-0.164471	-0.176732	-0.206281	-0.272249	-0.339028	-0.378204	-0.405924	-0.415496	-0.463761	-0.424346	-0.444638	-0.46564	-0.48734	-0.486611	-0.440095	-0.448103	-0.492696	-0.507418	-0.468885	-0.498204	-0.538045	-0.492406	-0.475832	-0.495997	-0.516955	-0.517855	-0.525471	-0.524299	-0.508002	-0.500515	-0.481003	-0.48248	-0.518231	-0.531447	-0.547995	-0.508124	-0.456992	-0.467034	-0.513146	-0.524034	-0.567628	-0.56316	-0.53438	-0.594506	-0.556624	-0.511487	-0.443304	-0.449026	-0.402888	-0.396996	-0.383343	-0.389148	-0.392356	-0.466517	-0.430676	-0.343935	-0.342237	-0.404605	-0.40524	-0.432579	-0.437304	-0.430375	-0.42771	-0.437482	-0.492021	-0.469443	-0.452065	-0.488892	-0.478905	-0.464944	-0.4183	-0.37751	-0.381445	-0.381738	-0.280264	-0.221283	-0.260399	-0.367978	-0.388437	-0.394921	-0.46165	-0.430135	-0.418633	-0.402631	-0.385607	-0.425156	-0.481383	-0.471708	-0.44776	-0.483262	-0.470321	-0.508759	-0.513131	-0.562421	-0.52042	-0.493195	-0.557626	-0.565703	-0.590551	-0.622695	-0.598236	-0.545343	-0.593561	-0.587262	-0.586726	-0.641098	-0.639166	-0.614668	-0.610063	-0.631956	-0.659329	-0.671935	-0.603514	-0.660457	-0.70299	-0.72704	-0.729739	-0.704166	-0.642685	-0.667255	-0.688983	-0.701491	-0.640461	-0.629258	-0.693266	-0.734595	-0.709964	-0.686673	-0.653718	-0.651018	-0.710241	-0.722761	-0.690384	-0.718784	-0.668461	-0.671123	-0.621515	-0.594815	-0.636889	-0.664536	-0.636836	-0.609943	-0.652548	-0.726607	-0.747071	-0.777361	-0.761154	-0.806565	-0.850759	-0.830947	-0.804953	-0.765492	-0.763679	-0.812158	-0.800855	-0.769814	-0.718408	-0.673341	-0.615885	-0.627424	-0.652334	-0.645813	-0.561274	-0.529823	-0.497533	-0.445105	-0.540241	-0.464604	-0.358109	-0.322805	-0.334265	-0.180305	-0.168298	-0.180191	-0.247872	-0.39637	-0.372822	-0.281513	-0.171705	-0.0992997	0.022287	-0.0399523	-0.049264	-0.0171591	-0.00483293	0.0685893	0.199672	0.344848	0.500421	0.704226	0.683088	0.682988	0.796454	0.934381	1.03105	1.15284	1.2104	1.41552	1.56082	1.76892	1.99364	2.26399	2.47052	2.57936	2.79945	3.05825	3.37304	3.68221	3.71902	3.57215	2.98199	1.7928	0.35392	1.43874	1.38529	1.21439	1.13301	1.09568	1.07046	0.998274	0.933638	0.905314	0.865289	0.898288	0.874186	0.860735	0.851568	0.834766	0.825014	0.770078	0.782252	0.761565	0.759787	0.755406	0.759959	0.715438	0.743572	0.681865	0.649814	0.644886	0.671596	0.658574	0.646463	0.660426	0.651656	0.600553	0.620368	0.578606	0.577275	0.599607	0.621682	0.640216	0.631793	0.656281	0.635555	0.641306	0.647008	0.621059	0.631451	0.611122	0.592484	0.601136	0.608413	0.622127	0.60398	0.60625	0.587771	0.616047	0.627739	0.625125	0.613463	0.577307	0.552147	0.475844	0.452063	0.432274	0.466233	0.425525	0.412142	0.436782	0.409461	0.368412	0.362506	0.363351	0.359021	0.34842	0.304598	0.324083	0.298622	0.29404	0.250846	0.205607	0.171136	0.114968	0.114791	0.0674009	0.0588045	0.0190518	0.00108778	-0.0222757	-0.0344464	-0.0446353	-0.0618425	-0.110987	-0.121152	-0.125035	-0.161208	-0.168275	-0.207337	-0.220906	-0.225007	-0.238855	-0.235713	-0.214682	-0.218054	-0.253979	-0.28709	-0.286175	-0.28351	-0.299416	-0.288648	-0.264929	-0.249778	-0.292558	-0.314989	-0.357912	-0.363505	-0.384568	-0.357494	-0.361819	-0.352384	-0.341932	-0.365318	-0.385752	-0.375645	-0.36475	-0.352104	-0.373477	-0.391208	-0.38836	-0.403591	-0.422929	-0.394145	-0.418758	-0.420476	-0.418536	-0.40488	-0.391696	-0.387233	-0.39777	-0.396381	-0.367616	-0.367785	-0.377134	-0.341755	-0.311545	-0.335298	-0.371653	-0.367785	-0.399005	-0.400004	-0.410044	-0.388704	-0.400328	-0.417436	-0.432749	-0.429148	-0.459302	-0.428247	-0.456175	-0.423282	-0.428998	-0.433281	-0.431121	-0.374209	-0.391373	-0.407622	-0.443614	-0.451908	-0.476144	-0.506331	-0.486597	-0.510426	-0.526278	-0.491167	-0.505758	-0.537263	-0.506501	-0.521457	-0.568483	-0.506304	-0.510827	-0.525982	-0.547915	-0.540368	-0.563705	-0.590622	-0.576932	-0.598335	-0.570275	-0.577773	-0.564957	-0.561384	-0.569843	-0.603099	-0.609287	-0.618237	-0.619952	-0.614226	-0.614922	-0.635451	-0.667534	-0.647486	-0.662266	-0.650136	-0.658033	-0.633281	-0.618804	-0.638251	-0.662611	-0.653255	-0.642774	-0.662724	-0.640865	-0.66764	-0.679771	-0.672152	-0.698095	-0.68531	-0.644476	-0.663675	-0.662824	-0.660474	-0.632939	-0.611028	-0.608451	-0.606428	-0.613773	-0.635405	-0.635515	-0.63701	-0.649867	-0.659186	-0.686373	-0.692247	-0.692738	-0.685665	-0.696034	-0.710105	-0.688438	-0.650745	-0.621058	-0.629762	-0.691375	-0.687719	-0.701221	-0.691934	-0.643271	-0.594961	-0.615767	-0.596441	-0.603742	-0.596269	-0.595244	-0.524941	-0.491572	-0.522156	-0.480431	-0.450214	-0.389518	-0.368098	-0.26466	-0.195484	-0.171205	-0.141663	-0.153752	-0.0924846	-0.06929	-0.0181265	0.0404071	0.148461	0.211018	0.261821	0.324762	0.354281	0.400691	0.443892	0.578105	0.676542	0.796274	0.946582	1.0736	1.1995	1.31862	1.44864	1.68722	1.87454	2.13203	2.32721	2.67319	3.07344	3.4367	3.79707	4.24079	4.86958	5.30238	5.9901	6.64321	7.15532	7.39915	6.84067	5.07334	2.56991
nochim_20221114_sl5_ser19	0	0.00334448	0.00668896	0.0100334	0.0133779	0.0167224	0.0200669	0.0234114	0.0267559	0.0301003	0.0334448	0.0367893	0.0401338	0.0434783	0.0468227	0.0501672	0.0535117	0.0568562	0.0602007	0.0635452	0.0668896	0.0702341	0.0735786	0.0769231	0.0802676	0.083612	0.0869565	0.090301	0.0936455	0.09699	0.100334	0.103679	0.107023	0.110368	0.113712	0.117057	0.120401	0.123746	0.12709	0.130435	0.133779	0.137124	0.140468	0.143813	0.147157	0.150502	0.153846	0.157191	0.160535	0.16388	0.167224	0.170569	0.173913	0.177258	0.180602	0.183946	0.187291	0.190635	0.19398	0.197324	0.200669	0.204013	0.207358	0.210702	0.214047	0.217391	0.220736	0.22408	0.227425	0.230769	0.234114	0.237458	0.240803	0.244147	0.247492	0.250836	0.254181	0.257525	0.26087	0.264214	0.267559	0.270903	0.274247	0.277592	0.280936	0.284281	0.287625	0.29097	0.294314	0.297659	0.301003	0.304348	0.307692	0.311037	0.314381	0.317726	0.32107	0.324415	0.327759	0.331104	0.334448	0.337793	0.341137	0.344482	0.347826	0.351171	0.354515	0.35786	0.361204	0.364548	0.367893	0.371237	0.374582	0.377926	0.381271	0.384615	0.38796	0.391304	0.394649	0.397993	0.401338	0.404682	0.408027	0.411371	0.414716	0.41806	0.421405	0.424749	0.428094	0.431438	0.434783	0.438127	0.441472	0.444816	0.448161	0.451505	0.454849	0.458194	0.461538	0.464883	0.468227	0.471572	0.474916	0.478261	0.481605	0.48495	0.488294	0.491639	0.494983	0.498328	0.501672	0.505017	0.508361	0.511706	0.51505	0.518395	0.521739	0.525084	0.528428	0.531773	0.535117	0.538462	0.541806	0.545151	0.548495	0.551839	0.555184	0.558528	0.561873	0.565217	0.568562	0.571906	0.575251	0.578595	0.58194	0.585284	0.588629	0.591973	0.595318	0.598662	0.602007	0.605351	0.608696	0.61204	0.615385	0.618729	0.622074	0.625418	0.628763	0.632107	0.635452	0.638796	0.64214	0.645485	0.648829	0.652174	0.655518	0.658863	0.662207	0.665552	0.668896	0.672241	0.675585	0.67893	0.682274	0.685619	0.688963	0.692308	0.695652	0.698997	0.702341	0.705686	0.70903	0.712375	0.715719	0.719064	0.722408	0.725753	0.729097	0.732441	0.735786	0.73913	0.742475	0.745819	0.749164	0.752508	0.755853	0.759197	0.762542	0.765886	0.769231	0.772575	0.77592	0.779264	0.782609	0.785953	0.789298	0.792642	0.795987	0.799331	0.802676	0.80602	0.809365	0.812709	0.816054	0.819398	0.822742	0.826087	0.829431	0.832776	0.83612	0.839465	0.842809	0.846154	0.849498	0.852843	0.856187	0.859532	0.862876	0.866221	0.869565	0.87291	0.876254	0.879599	0.882943	0.886288	0.889632	0.892977	0.896321	0.899666	0.90301	0.906355	0.909699	0.913043	0.916388	0.919732	0.923077	0.926421	0.929766	0.93311	0.936455	0.939799	0.943144	0.946488	0.949833	0.953177	0.956522	0.959866	0.963211	0.966555	0.9699	0.973244	0.976589	0.979933	0.983278	0.986622	0.989967	0.993311	0.996656	1	-1.50192	-1.54471	-1.55829	-1.54103	-1.53853	-1.52247	-1.51459	-1.47391	-1.40572	-1.28898	-1.18207	-1.13559	-1.13463	-1.16043	-1.11905	-1.04588	-0.969501	-0.937193	-0.910155	-0.883041	-0.862161	-0.804834	-0.696768	-0.612239	-0.630644	-0.697072	-0.782622	-0.794347	-0.780412	-0.805361	-0.8124	-0.819416	-0.78561	-0.764413	-0.78555	-0.817984	-0.839006	-0.826296	-0.809207	-0.803727	-0.77936	-0.780945	-0.768365	-0.728456	-0.681155	-0.668243	-0.675352	-0.691538	-0.685271	-0.649341	-0.589463	-0.543939	-0.538645	-0.541113	-0.518887	-0.524992	-0.553804	-0.568693	-0.550154	-0.534855	-0.551061	-0.56715	-0.555449	-0.529621	-0.52371	-0.518054	-0.51025	-0.514496	-0.529282	-0.545268	-0.551486	-0.527237	-0.502343	-0.480849	-0.446801	-0.424859	-0.403216	-0.390402	-0.378675	-0.362061	-0.364712	-0.375219	-0.370205	-0.362497	-0.358351	-0.344438	-0.301501	-0.272129	-0.275685	-0.281727	-0.231169	-0.177887	-0.172405	-0.199738	-0.239438	-0.273465	-0.288262	-0.316909	-0.319707	-0.304543	-0.309547	-0.26744	-0.225958	-0.224174	-0.236132	-0.25834	-0.254837	-0.225173	-0.185823	-0.176031	-0.167569	-0.1585	-0.142827	-0.114364	-0.0886911	-0.102107	-0.117761	-0.103228	-0.0860689	-0.111035	-0.154439	-0.137202	-0.0640591	-0.0129978	-0.0166873	-0.0733489	-0.105319	-0.0646421	-0.00571875	0.0669246	0.0905447	0.120453	0.114297	0.0828385	0.0446474	0.0325525	0.0563494	0.109292	0.161458	0.182103	0.176571	0.130844	0.136906	0.146348	0.140622	0.149098	0.159986	0.124748	0.102167	0.107971	0.10636	0.0833597	0.0819672	0.0966702	0.155872	0.212349	0.219892	0.242286	0.27527	0.300993	0.341242	0.379104	0.390871	0.366282	0.319535	0.29824	0.308699	0.324754	0.381965	0.467352	0.501972	0.465103	0.414499	0.416668	0.410515	0.382158	0.377678	0.450405	0.525638	0.565498	0.599934	0.639478	0.678451	0.697958	0.683189	0.642255	0.638282	0.640214	0.652675	0.664542	0.662466	0.694207	0.742988	0.750398	0.77632	0.834431	0.829935	0.804398	0.762971	0.740196	0.745083	0.817543	0.844216	0.909088	0.940651	0.869414	0.782967	0.693054	0.703569	0.759103	0.817202	0.871742	0.906603	0.918815	0.876909	0.837791	0.870658	0.847785	0.793939	0.831628	0.856202	0.809824	0.797009	0.852284	0.904868	0.926185	0.910331	0.964603	1.03644	1.03334	1.00384	0.907664	0.876651	0.92095	0.966062	0.891706	0.724861	0.637483	0.650461	0.709047	0.829375	0.910041	0.88968	0.798396	0.699055	0.676166	0.635967	0.589821	0.575472	0.624414	0.699801	0.672885	0.621064	0.590614	0.599802	0.625361	0.687919	0.702283	0.70593	0.66808	0.578993	0.50927	0.432992	0.399865	0.411707	0.504561	0.550446	0.712335	0.720036	0.651671	0.630593	0.705914	0.693029	0.619934	0.489703	0.465093	0.374728	0.211517	0.0866459	-0.0774455	-0.226435	-0.328375	-0.366285	-0.437756	-0.571679	-0.777086	-0.944607	-1.08533	-1.18682	-1.31765	-1.39272	-1.45737	-1.5185	-1.58551	-1.64378	-1.67714	-1.70306	-1.70831	-1.73132	-1.74844	2.63488	2.05948	1.94072	2.13625	1.94536	1.9561	1.77589	1.70353	1.52909	1.50754	1.34695	1.24442	1.30613	1.23479	1.17517	1.197	1.21789	1.17587	1.05183	0.819031	0.642854	0.580638	0.664966	0.69833	0.653883	0.622312	0.542619	0.580333	0.518482	0.466812	0.548943	0.620895	0.598971	0.590962	0.537382	0.455935	0.453548	0.457045	0.489252	0.434415	0.444364	0.387145	0.420562	0.412792	0.431008	0.429611	0.416565	0.347818	0.356896	0.367103	0.380812	0.346261	0.263192	0.228753	0.301985	0.258711	0.19145	0.185094	0.168124	0.224652	0.236832	0.179293	0.233981	0.280235	0.268447	0.222156	0.179047	0.180421	0.195365	0.137487	0.142315	0.099374	0.0854211	0.0682737	0.0720474	0.00725836	0.0485806	0.0071816	-0.0302168	0.00867591	0.0293387	0.0378811	0.0277782	0.0296615	0.00303062	-0.0883787	-0.0658839	-0.151666	-0.174089	-0.23283	-0.214713	-0.179544	-0.221324	-0.239927	-0.194619	-0.198831	-0.200816	-0.254544	-0.199181	-0.16832	-0.305539	-0.235173	-0.240395	-0.265041	-0.226918	-0.289232	-0.389742	-0.362543	-0.379208	-0.357817	-0.343044	-0.34165	-0.359551	-0.302558	-0.26939	-0.306101	-0.3462	-0.408385	-0.409336	-0.41805	-0.498977	-0.423738	-0.390592	-0.424668	-0.442634	-0.518544	-0.503243	-0.536727	-0.511383	-0.521214	-0.539015	-0.467515	-0.518222	-0.472752	-0.420039	-0.469801	-0.534704	-0.42985	-0.398802	-0.425601	-0.397935	-0.459622	-0.445901	-0.40237	-0.394365	-0.356435	-0.33446	-0.336985	-0.315485	-0.285093	-0.319969	-0.335806	-0.336342	-0.341042	-0.315181	-0.288261	-0.317026	-0.347077	-0.320003	-0.326297	-0.34204	-0.331987	-0.354091	-0.385755	-0.392458	-0.351901	-0.324592	-0.402587	-0.367812	-0.265947	-0.221549	-0.230518	-0.262256	-0.241806	-0.29144	-0.31399	-0.271028	-0.225123	-0.178176	-0.217795	-0.269102	-0.212629	-0.1859	-0.18832	-0.169712	-0.195518	-0.217028	-0.223937	-0.237631	-0.202603	-0.136274	-0.148064	-0.124133	-0.0879127	-0.0697831	0.0161472	0.00836381	-0.00829034	-0.02941	-0.0739119	-0.0943925	-0.0396628	-0.039041	0.0417799	0.0458952	0.00602903	0.0200278	-0.0608374	-0.0644338	-0.0247782	0.0111076	0.0813634	0.0968823	0.115201	0.0881065	0.0718496	0.0142357	0.0703382	0.0856633	0.161451	0.122746	0.0222732	-0.0283477	-0.0323094	0.0254436	0.0505708	0.0279426	0.104357	0.0892612	0.248464	0.34446	0.232403	0.195072	0.102215	0.17033	0.192543	0.191943	0.173237	0.20967	0.279825	0.322346	0.375883	0.246831	0.216228	0.145301	0.153978	0.0666545	0.0424592	0.147156	0.249545	0.420646	0.34098	0.313872	0.30931	0.245725	0.29389	0.250027	0.266146	0.302132	0.214931	0.152292	0.123216	0.0350743	0.0657653	0.0293188	0.138061	0.207649	0.207235	0.125447	-0.0336514	0.00250849	0.0341911	0.0788972	0.105192	0.15485	0.195183	0.247121	0.389772	0.502923	0.564866	0.463887	0.327369	0.478556	0.523916	0.610367	0.584104	0.661884	0.737477	0.620448	0.623466	0.625697	0.751438	0.806562	0.561047	0.184735	-0.0150243	-0.353343	-0.423055	-0.869092	-0.76991	0.867872	0.544993	0.492013	0.613984	0.614159	0.614582	0.656486	0.790148	0.772852	0.606757	0.464756	0.421799	0.450949	0.493999	0.528463	0.468726	0.444267	0.408927	0.429149	0.320298	0.309924	0.297625	0.335698	0.375129	0.463803	0.524177	0.444991	0.453559	0.425664	0.41377	0.403114	0.415638	0.403218	0.433441	0.413144	0.415344	0.447284	0.45908	0.421609	0.389097	0.467597	0.403402	0.373775	0.380916	0.416529	0.341245	0.324406	0.304464	0.319297	0.326691	0.324931	0.345242	0.352385	0.333288	0.323056	0.285539	0.301409	0.320334	0.336591	0.463418	0.458085	0.384525	0.325496	0.236969	0.224631	0.241734	0.199583	0.19551	0.195564	0.140247	0.120542	0.134678	0.182202	0.26098	0.213425	0.168074	0.189065	0.102777	0.0889367	0.12993	0.107977	0.0855454	0.110064	0.0908782	0.119289	0.185706	0.240017	0.161123	0.0697163	-0.0331739	-0.0553377	-0.00973176	0.00122906	0.0094152	0.0298608	0.0532714	0.143132	0.240714	0.1789	0.0896437	0.0105027	0.0286134	0.00201537	-0.000415122	0.0263573	0.0338209	0.054822	0.0464399	0.0185015	0.0625991	0.023611	-0.0139562	-0.0293856	0.0413107	0.0418629	0.00471344	0.00397529	-0.0299397	0.0221735	0.0638773	-0.00859108	-0.0142895	-0.0108482	0.0515727	0.267526	0.491416	0.249096	-0.0107432	-0.0803725	-0.146335	-0.170571	-0.148275	-0.142677	-0.0707883	-0.0228613	-0.077459	-0.150198	-0.0816992	-0.0475003	-0.113706	-0.131691	-0.138768	-0.060848	-0.121548	-0.142162	-0.116107	-0.0299411	0.0661894	0.0409111	-0.0488456	-0.127615	-0.0931295	0.0534401	-0.0570929	-0.13494	-0.0730091	-0.0968495	-0.192867	-0.203102	-0.23985	-0.278884	-0.283715	-0.298379	-0.275877	-0.287042	-0.295294	-0.240385	-0.201398	-0.214706	-0.165927	-0.23519	-0.27947	-0.296195	-0.288818	-0.317494	-0.325923	-0.302635	-0.290825	-0.295603	-0.275958	-0.260893	-0.13614	-0.140186	-0.281989	-0.324569	-0.253927	-0.0485777	-0.054933	-0.262334	-0.347339	-0.374643	-0.376291	-0.374991	-0.369732	-0.372596	-0.381479	-0.407113	-0.372081	-0.372846	-0.358768	-0.358742	-0.310277	-0.131826	0.0879005	0.132477	0.0240785	-0.181208	-0.323774	-0.345499	-0.356303	-0.344329	-0.303002	-0.366832	-0.383569	-0.402591	-0.403754	-0.434466	-0.412171	-0.404775	-0.38384	-0.380613	-0.39549	-0.411457	-0.419674	-0.384696	-0.382513	-0.34317	-0.297383	-0.269709	0.025483	0.40098	0.190839	0.367345	0.405887	-0.0511843	-0.306604	-0.378658	-0.417399	-0.433135	-0.4145	-0.372356	-0.357938	-0.346174	-0.28597	-0.343889	-0.334404	-0.373639	-0.376957	-0.369947	-0.398242	-0.363673	-0.396874	-0.398774	-0.395513	-0.360241	-0.271437	-0.203735	-0.219653	-0.17499	-0.214579	-0.136976	0.181695	0.192196	-0.0740538	-0.18822	-0.113939	-0.0618655	-0.000705522	-0.261441	-0.399925	-0.385612	-0.286029	-0.173802	-0.241862	-0.386939	-0.423981	-0.38941	-0.331591	-0.316332	-0.381499	-0.36698	-0.427828	-0.326502	-0.291284	-0.268989	-0.197798	0.0363509	0.189019	0.0332813	-0.129778	-0.231842	-0.265988	-0.234222	-0.196051	-0.222357	-0.0527963	0.0792928	0.0962923	-0.186915	-0.0953969
Dm123Dv4hom_20230518_sl1_ser41	0	0.00334448	0.00668896	0.0100334	0.0133779	0.0167224	0.0200669	0.0234114	0.0267559	0.0301003	0.0334448	0.0367893	0.0401338	0.0434783	0.0468227	0.0501672	0.0535117	0.0568562	0.0602007	0.0635452	0.0668896	0.0702341	0.0735786	0.0769231	0.0802676	0.083612	0.0869565	0.090301	0.0936455	0.09699	0.100334	0.103679	0.107023	0.110368	0.113712	0.117057	0.120401	0.123746	0.12709	0.130435	0.133779	0.137124	0.140468	0.143813	0.147157	0.150502	0.153846	0.157191	0.160535	0.16388	0.167224	0.170569	0.173913	0.177258	0.180602	0.183946	0.187291	0.190635	0.19398	0.197324	0.200669	0.204013	0.207358	0.210702	0.214047	0.217391	0.220736	0.22408	0.227425	0.230769	0.234114	0.237458	0.240803	0.244147	0.247492	0.250836	0.254181	0.257525	0.26087	0.264214	0.267559	0.270903	0.274247	0.277592	0.280936	0.284281	0.287625	0.29097	0.294314	0.297659	0.301003	0.304348	0.307692	0.311037	0.314381	0.317726	0.32107	0.324415	0.327759	0.331104	0.334448	0.337793	0.341137	0.344482	0.347826	0.351171	0.354515	0.35786	0.361204	0.364548	0.367893	0.371237	0.374582	0.377926	0.381271	0.384615	0.38796	0.391304	0.394649	0.397993	0.401338	0.404682	0.408027	0.411371	0.414716	0.41806	0.421405	0.424749	0.428094	0.431438	0.434783	0.438127	0.441472	0.444816	0.448161	0.451505	0.454849	0.458194	0.461538	0.464883	0.468227	0.471572	0.474916	0.478261	0.481605	0.48495	0.488294	0.491639	0.494983	0.498328	0.501672	0.505017	0.508361	0.511706	0.51505	0.518395	0.521739	0.525084	0.528428	0.531773	0.535117	0.538462	0.541806	0.545151	0.548495	0.551839	0.555184	0.558528	0.561873	0.565217	0.568562	0.571906	0.575251	0.578595	0.58194	0.585284	0.588629	0.591973	0.595318	0.598662	0.602007	0.605351	0.608696	0.61204	0.615385	0.618729	0.622074	0.625418	0.628763	0.632107	0.635452	0.638796	0.64214	0.645485	0.648829	0.652174	0.655518	0.658863	0.662207	0.665552	0.668896	0.672241	0.675585	0.67893	0.682274	0.685619	0.688963	0.692308	0.695652	0.698997	0.702341	0.705686	0.70903	0.712375	0.715719	0.719064	0.722408	0.725753	0.729097	0.732441	0.735786	0.73913	0.742475	0.745819	0.749164	0.752508	0.755853	0.759197	0.762542	0.765886	0.769231	0.772575	0.77592	0.779264	0.782609	0.785953	0.789298	0.792642	0.795987	0.799331	0.802676	0.80602	0.809365	0.812709	0.816054	0.819398	0.822742	0.826087	0.829431	0.832776	0.83612	0.839465	0.842809	0.846154	0.849498	0.852843	0.856187	0.859532	0.862876	0.866221	0.869565	0.87291	0.876254	0.879599	0.882943	0.886288	0.889632	0.892977	0.896321	0.899666	0.90301	0.906355	0.909699	0.913043	0.916388	0.919732	0.923077	0.926421	0.929766	0.93311	0.936455	0.939799	0.943144	0.946488	0.949833	0.953177	0.956522	0.959866	0.963211	0.966555	0.9699	0.973244	0.976589	0.979933	0.983278	0.986622	0.989967	0.993311	0.996656	1	-1.12731	-1.24281	-1.2387	-1.15505	-1.05125	-0.964307	-0.916639	-0.82248	-0.72729	-0.714664	-0.602909	-0.593494	-0.545765	-0.512976	-0.588689	-0.663414	-0.69161	-0.644767	-0.550963	-0.522385	-0.479043	-0.412542	-0.326572	-0.266685	-0.277038	-0.282645	-0.267957	-0.208747	-0.137346	-0.135094	-0.134692	-0.111137	-0.059254	-0.00568531	0.0094988	-0.0303325	-0.00897662	0.0322092	0.0494627	0.061986	0.110431	0.133198	0.151383	0.23404	0.304	0.365175	0.396508	0.365475	0.360753	0.327224	0.332583	0.321688	0.310709	0.204949	0.169422	0.165671	0.173379	0.163337	0.0948014	0.100416	0.102874	0.152068	0.257765	0.315053	0.269094	0.270813	0.359444	0.416722	0.343231	0.232053	0.176357	0.183988	0.169884	0.141267	0.145871	0.128715	0.147984	0.186773	0.201104	0.216384	0.239122	0.240354	0.235219	0.23883	0.183763	0.101371	0.0179209	0.00538212	0.00191179	0.0382997	0.116428	0.124348	0.111792	0.118557	0.205411	0.331813	0.367386	0.337132	0.240844	0.145406	0.106452	0.0939005	0.0725799	0.0364343	0.0820735	0.159671	0.203964	0.216305	0.248393	0.269457	0.272407	0.205744	0.171342	0.200888	0.257792	0.279286	0.278251	0.3154	0.318881	0.370311	0.390543	0.398476	0.381549	0.312444	0.259104	0.248902	0.266074	0.367713	0.430631	0.417599	0.398198	0.32731	0.212579	0.0782792	0.0587506	0.0543288	0.0561105	0.142647	0.237057	0.342415	0.439414	0.547509	0.569784	0.583813	0.493149	0.425029	0.339684	0.223204	0.17582	0.190392	0.158713	0.116034	0.0836609	0.146913	0.256425	0.352681	0.453585	0.569854	0.628011	0.635639	0.604178	0.613132	0.555706	0.414942	0.242305	0.0998965	-0.0163635	-0.0878518	-0.129356	-0.142371	-0.098635	-0.00500285	0.163567	0.290641	0.391267	0.469817	0.507752	0.48087	0.458556	0.388835	0.327412	0.241227	0.135828	0.017553	-0.0705695	-0.0921259	-0.0430662	0.044857	0.146872	0.209715	0.200466	0.208728	0.253568	0.302965	0.362872	0.366925	0.315799	0.221255	0.11345	-0.0258249	-0.128124	-0.202601	-0.285359	-0.335874	-0.327736	-0.271272	-0.233368	-0.150613	-0.0950673	-0.0284454	0.0104131	0.0173612	0.0182324	-0.0122892	-0.10678	-0.264015	-0.405226	-0.492506	-0.531649	-0.554898	-0.449057	-0.346793	-0.227257	-0.127612	-0.108411	-0.0633473	0.0102445	0.0362875	0.0692133	-0.0112906	-0.101346	-0.21161	-0.294323	-0.295619	-0.261187	-0.252262	-0.250965	-0.253093	-0.242333	-0.184441	-0.111464	-0.059921	-0.00867683	0.0116191	-0.0142642	-0.0670262	-0.182069	-0.238635	-0.276945	-0.318715	-0.303511	-0.300937	-0.274648	-0.283374	-0.350272	-0.40056	-0.439126	-0.441641	-0.490596	-0.482456	-0.526958	-0.510185	-0.512651	-0.581792	-0.613419	-0.663409	-0.685065	-0.650054	-0.573483	-0.579132	-0.657562	-0.683437	-0.673295	-0.651834	-0.547151	-0.509629	-0.561507	-0.619747	-0.691213	-0.826134	-0.913317	-0.965029	-1.0577	-1.1313	-1.12847	-1.10023	-1.04659	-0.977231	-0.958074	-1.01671	-1.15482	-1.24427	-1.31155	-1.37276	-1.30788	-1.15368	-1.03116	-0.990702	-0.983119	-0.939118	0.703811	0.672888	0.700837	0.710309	0.631598	0.478738	0.28308	0.243725	0.288128	0.189541	0.281311	0.154513	0.109363	0.019316	-0.0721971	-0.132281	-0.126497	-0.139151	-0.0818829	-0.160802	-0.11007	-0.041063	-0.0302522	-0.0572297	-0.216045	-0.176603	-0.217138	-0.225849	-0.190498	-0.205263	-0.203769	-0.169698	-0.167667	-0.139692	-0.167957	-0.283359	-0.254212	-0.321031	-0.338892	-0.340162	-0.280758	-0.368741	-0.414829	-0.369492	-0.360913	-0.391844	-0.411805	-0.433638	-0.402631	-0.448239	-0.489042	-0.4589	-0.458431	-0.515944	-0.505997	-0.467692	-0.382299	-0.389284	-0.482713	-0.459925	-0.435887	-0.459162	-0.499529	-0.491834	-0.528087	-0.502997	-0.420462	-0.411039	-0.458384	-0.408723	-0.430789	-0.380082	-0.390639	-0.458741	-0.370823	-0.393568	-0.396534	-0.357959	-0.347513	-0.321607	-0.291412	-0.293015	-0.286979	-0.222321	-0.295242	-0.336464	-0.33871	-0.315791	-0.349493	-0.302487	-0.124196	-0.0698358	-0.0540119	-0.0426787	-0.0229904	0.0589124	0.0246253	0.0165934	-0.0895357	-0.145165	-0.130831	-0.0878073	-0.0322985	-0.000832931	0.0135606	-0.0448065	-0.166343	-0.151543	-0.115272	-0.163215	-0.162756	-0.171758	-0.198001	-0.185484	-0.0646132	-0.126855	-0.198449	-0.225041	-0.28985	-0.238231	-0.18222	-0.166986	-0.118924	-0.107899	-0.0336201	-0.0272305	-0.0085391	0.0963424	0.140355	0.193755	0.174695	0.165595	0.213209	0.257413	0.324846	0.373917	0.492369	0.655585	0.782107	0.907437	0.967711	1.02035	1.04583	1.11255	1.05267	1.06244	1.10292	1.15455	1.27415	1.29896	1.24605	1.2421	1.20002	1.17758	1.18327	1.14827	1.07264	1.0822	0.97673	0.886571	0.672097	0.679168	0.631381	0.565731	0.468012	0.377942	0.293743	0.22516	0.177878	0.119438	0.131384	0.217489	0.294838	0.325201	0.457926	0.51959	0.504249	0.394293	0.28637	0.191969	0.141986	0.0889201	0.129092	0.112387	0.126617	0.0644926	-0.0116791	-0.0694277	-0.0953663	-0.0887754	-0.145662	-0.109753	-0.0461564	0.00137027	0.0270579	-0.00285428	0.0327363	-0.0152853	0.007541	-0.0172732	-0.00286111	0.0328855	0.0133778	-0.0180534	0.0602929	0.0773664	0.0454119	0.00144692	-0.0502476	-0.00891364	-0.051264	-0.0933953	-0.115187	-0.0464389	-0.0523866	-0.0460629	-0.0199795	0.0113613	0.0244356	0.00391675	0.0734345	0.0623481	-0.00759188	-0.0786047	-0.180244	-0.17025	-0.165707	-0.246284	-0.250889	-0.328477	-0.374288	-0.395389	-0.338155	-0.255627	-0.289169	-0.347155	-0.360161	-0.37638	-0.421688	-0.361285	-0.368686	-0.291117	-0.217993	-0.173188	-0.224183	-0.273848	-0.412056	-0.458211	-0.479849	-0.563746	-0.535341	-0.503137	-0.477327	-0.456714	-0.464611	-0.397507	-0.418011	-0.350008	-0.455334	-0.367988	-0.466103	-0.487465	-0.339541	-0.319389	-0.224489	-0.209563	-0.18346	-0.154234	-0.0864782	-0.148992	-0.154862	-0.0620055	0.0527638	0.111213	0.135097	0.0521032	-0.0728736	-0.0561216	0.0211887	0.00967511	0.051567	0.235016	0.387871	0.482174	0.491858	0.591069	0.60795	0.600577	0.653831	0.723043	0.999071	0.995712	1.06838	1.13662	1.09588	0.815349	0.427944	0.07017	-0.374673	-0.479593	1.51248	1.42836	1.28335	1.27011	1.29441	1.27134	1.07109	1.00139	0.988534	0.877008	0.905336	0.835523	0.837779	0.815119	0.822589	0.771155	0.791004	0.770314	0.805966	0.694926	0.620443	0.48718	0.39857	0.410864	0.404356	0.502075	0.422425	0.380142	0.354126	0.344591	0.449339	0.451788	0.432573	0.34226	0.362468	0.392251	0.355036	0.284471	0.252482	0.212659	0.247491	0.196196	0.135426	0.106296	0.0393074	0.071079	0.0933816	0.0629293	0.13492	0.13477	0.148795	0.0626148	-0.0162718	-0.0272502	-0.0499224	0.0105744	0.0936619	0.143458	0.0504591	0.0813787	0.0407024	-0.0370195	-0.0997511	-0.0253921	-0.0305009	0.0458676	0.0607549	0.156272	0.0942457	0.0711901	0.0360576	0.036776	0.025803	-0.0821252	-0.0762838	-0.114827	-0.0718596	-0.0029359	0.00726956	-0.0197592	-0.0534008	-0.117635	-0.150468	-0.0886694	-0.0982403	-0.0313831	0.0217113	-0.0108283	-0.00163172	0.0322146	0.244787	0.299129	0.275494	0.302591	0.349772	0.364209	0.296202	0.218386	0.0526201	-0.0262237	-0.0329067	-0.0232459	0.0803965	0.185611	0.28997	0.270183	0.0813403	0.0950956	0.0528693	-0.02741	-0.00832849	-0.0333896	-0.0782269	-0.0889012	-0.0476295	0.0640545	-0.0057393	0.023115	-0.00196582	0.0303604	-0.060532	-0.0322207	0.0207788	0.115304	0.26726	0.291964	0.296235	0.279851	0.114782	0.0793668	-0.0104465	-0.0392844	-0.00417634	-0.00197182	0.071071	0.00425114	-0.0262786	0.050365	0.174424	0.363866	0.365872	0.310888	0.208905	0.27733	0.164838	0.176556	0.208114	0.114724	0.0755538	0.117756	0.11544	0.110597	0.0584749	0.111004	0.0947762	0.0994964	0.00944331	0.0420839	0.0758321	0.136134	0.0149122	0.060156	0.148512	0.182521	0.0736457	0.0114956	0.0596616	0.058622	0.0521158	0.065687	-0.0450971	-0.101743	-0.0167775	0.0377833	0.113139	0.130605	0.128666	0.133043	0.0513489	-0.0488123	-0.0686054	-0.0759836	-0.0292518	-0.0986827	-0.100531	-0.133868	-0.150608	-0.19904	-0.233343	-0.22957	-0.287576	-0.269093	-0.199514	-0.203628	-0.109284	-0.0658786	-0.027811	-0.0995126	-0.168427	-0.32582	-0.268135	-0.245698	-0.277265	-0.350984	-0.27409	-0.162772	-0.133047	-0.133703	-0.17983	-0.242011	-0.410342	-0.509103	-0.474774	-0.43234	-0.376902	-0.372537	-0.34003	-0.359308	-0.353419	-0.362291	-0.206681	-0.21422	-0.316312	-0.309879	-0.387428	-0.447551	-0.430027	-0.414831	-0.314009	-0.44873	-0.600485	-0.575363	-0.496503	-0.506448	-0.553147	-0.521153	-0.416505	-0.486116	-0.485257	-0.461515	-0.412256	-0.400156	-0.356563	-0.344402	-0.461767	-0.477888	-0.571849	-0.488648	-0.426156	-0.508086	-0.510711	-0.537156	-0.440099	-0.439803	-0.520698	-0.49768	-0.443953	-0.244262	-0.422815	-0.491538	-0.58717	-0.507904	-0.451724	-0.613474	-0.625382	-0.597791	-0.540356	-0.457396	-0.372697	-0.365991	-0.439738	-0.452275	-0.486711	-0.516104	-0.490633	-0.521664	-0.603994	-0.597696	-0.55963	-0.467043	-0.390341	-0.416014	-0.304966	-0.185942	-0.286342	-0.298438	-0.40666	-0.381677	-0.242018	-0.20577	-0.101015	0.116103	0.188122	0.139845	0.105584	0.0722927	-0.127693	-0.172061	-0.136492	-0.0108747
Dm4Dv123hom_20221025_sl3_ser32	0	0.00334448	0.00668896	0.0100334	0.0133779	0.0167224	0.0200669	0.0234114	0.0267559	0.0301003	0.0334448	0.0367893	0.0401338	0.0434783	0.0468227	0.0501672	0.0535117	0.0568562	0.0602007	0.0635452	0.0668896	0.0702341	0.0735786	0.0769231	0.0802676	0.083612	0.0869565	0.090301	0.0936455	0.09699	0.100334	0.103679	0.107023	0.110368	0.113712	0.117057	0.120401	0.123746	0.12709	0.130435	0.133779	0.137124	0.140468	0.143813	0.147157	0.150502	0.153846	0.157191	0.160535	0.16388	0.167224	0.170569	0.173913	0.177258	0.180602	0.183946	0.187291	0.190635	0.19398	0.197324	0.200669	0.204013	0.207358	0.210702	0.214047	0.217391	0.220736	0.22408	0.227425	0.230769	0.234114	0.237458	0.240803	0.244147	0.247492	0.250836	0.254181	0.257525	0.26087	0.264214	0.267559	0.270903	0.274247	0.277592	0.280936	0.284281	0.287625	0.29097	0.294314	0.297659	0.301003	0.304348	0.307692	0.311037	0.314381	0.317726	0.32107	0.324415	0.327759	0.331104	0.334448	0.337793	0.341137	0.344482	0.347826	0.351171	0.354515	0.35786	0.361204	0.364548	0.367893	0.371237	0.374582	0.377926	0.381271	0.384615	0.38796	0.391304	0.394649	0.397993	0.401338	0.404682	0.408027	0.411371	0.414716	0.41806	0.421405	0.424749	0.428094	0.431438	0.434783	0.438127	0.441472	0.444816	0.448161	0.451505	0.454849	0.458194	0.461538	0.464883	0.468227	0.471572	0.474916	0.478261	0.481605	0.48495	0.488294	0.491639	0.494983	0.498328	0.501672	0.505017	0.508361	0.511706	0.51505	0.518395	0.521739	0.525084	0.528428	0.531773	0.535117	0.538462	0.541806	0.545151	0.548495	0.551839	0.555184	0.558528	0.561873	0.565217	0.568562	0.571906	0.575251	0.578595	0.58194	0.585284	0.588629	0.591973	0.595318	0.598662	0.602007	0.605351	0.608696	0.61204	0.615385	0.618729	0.622074	0.625418	0.628763	0.632107	0.635452	0.638796	0.64214	0.645485	0.648829	0.652174	0.655518	0.658863	0.662207	0.665552	0.668896	0.672241	0.675585	0.67893	0.682274	0.685619	0.688963	0.692308	0.695652	0.698997	0.702341	0.705686	0.70903	0.712375	0.715719	0.719064	0.722408	0.725753	0.729097	0.732441	0.735786	0.73913	0.742475	0.745819	0.749164	0.752508	0.755853	0.759197	0.762542	0.765886	0.769231	0.772575	0.77592	0.779264	0.782609	0.785953	0.789298	0.792642	0.795987	0.799331	0.802676	0.80602	0.809365	0.812709	0.816054	0.819398	0.822742	0.826087	0.829431	0.832776	0.83612	0.839465	0.842809	0.846154	0.849498	0.852843	0.856187	0.859532	0.862876	0.866221	0.869565	0.87291	0.876254	0.879599	0.882943	0.886288	0.889632	0.892977	0.896321	0.899666	0.90301	0.906355	0.909699	0.913043	0.916388	0.919732	0.923077	0.926421	0.929766	0.93311	0.936455	0.939799	0.943144	0.946488	0.949833	0.953177	0.956522	0.959866	0.963211	0.966555	0.9699	0.973244	0.976589	0.979933	0.983278	0.986622	0.989967	0.993311	0.996656	1	-1.31271	-1.22908	-1.16918	-1.11942	-1.10366	-1.10687	-1.08138	-1.04498	-1.02204	-1.0364	-1.07547	-1.06401	-1.06414	-1.06891	-1.08028	-1.08031	-1.09148	-1.06884	-1.01973	-0.977204	-0.966262	-0.97925	-0.993682	-0.993328	-0.963112	-0.948539	-0.89644	-0.846109	-0.770944	-0.737392	-0.70382	-0.716115	-0.738061	-0.760037	-0.743146	-0.709176	-0.673668	-0.645798	-0.616872	-0.607021	-0.57966	-0.542189	-0.512762	-0.507726	-0.515368	-0.528156	-0.516448	-0.509448	-0.490287	-0.479188	-0.475322	-0.44094	-0.415752	-0.37361	-0.333093	-0.29675	-0.285057	-0.275162	-0.229596	-0.158858	-0.101051	-0.058989	-0.0625053	-0.0971177	-0.151682	-0.175331	-0.14734	-0.114959	-0.0915805	-0.0845509	-0.0616414	-0.0334428	-0.0361954	-0.0225277	-0.029685	-0.00666294	0.0190805	0.0245144	0.0409426	0.0945332	0.151912	0.166204	0.141345	0.126133	0.11134	0.0971342	0.104638	0.115002	0.123108	0.13273	0.131127	0.144487	0.192796	0.254195	0.294025	0.274268	0.202709	0.147221	0.13841	0.142333	0.125954	0.143794	0.163002	0.20229	0.223833	0.20072	0.165837	0.18321	0.214118	0.254411	0.231759	0.16831	0.11871	0.120201	0.112586	0.136621	0.156063	0.192827	0.265027	0.331402	0.346613	0.305371	0.222451	0.168659	0.171644	0.223963	0.250153	0.230362	0.217719	0.220766	0.222218	0.241199	0.268844	0.269869	0.260196	0.28055	0.353286	0.380301	0.339581	0.31576	0.330418	0.313929	0.299493	0.287328	0.309116	0.329162	0.337603	0.368733	0.374402	0.378611	0.379988	0.344389	0.302345	0.28931	0.269467	0.275084	0.288949	0.308072	0.309372	0.313891	0.271762	0.228583	0.255785	0.28275	0.319452	0.355545	0.343279	0.321914	0.331136	0.347199	0.320887	0.317663	0.310702	0.302426	0.35984	0.402367	0.395678	0.354304	0.337365	0.386506	0.439408	0.432465	0.411005	0.414872	0.482293	0.535195	0.52583	0.437434	0.346851	0.299325	0.280235	0.300377	0.343499	0.339779	0.297471	0.262671	0.231418	0.178111	0.222131	0.326419	0.440194	0.493864	0.534365	0.512077	0.446865	0.418184	0.386008	0.331984	0.334107	0.369941	0.414757	0.434751	0.407725	0.376136	0.343309	0.329553	0.330454	0.354403	0.365181	0.37107	0.361494	0.379648	0.382908	0.417383	0.442969	0.485518	0.478775	0.454428	0.44784	0.475769	0.502514	0.450782	0.401107	0.387502	0.385258	0.367124	0.347199	0.301563	0.306093	0.33611	0.343903	0.361555	0.430507	0.48476	0.506517	0.492491	0.438111	0.359414	0.287355	0.19852	0.183698	0.230781	0.281925	0.264563	0.232273	0.240467	0.34247	0.30882	0.141137	-0.00375979	-0.134472	-0.239385	-0.257279	-0.200105	-0.183556	-0.227421	-0.254166	-0.212768	-0.172635	-0.201094	-0.224656	-0.233227	-0.222902	-0.310851	-0.39439	-0.386723	-0.233407	-0.176763	-0.257478	-0.359505	-0.5224	-0.587844	-0.65795	-0.730453	-0.720879	-0.713361	-0.674889	-0.702293	-0.817062	-0.980299	-1.21515	-1.44852	-1.60155	-1.73321	-1.87294	-1.95353	-2.03015	-2.11343	-2.19122	-2.24972	2.47728	2.48687	2.37452	2.50058	2.45159	2.14443	2.05297	2.13615	2.30071	2.31541	2.12976	2.10198	2.01178	1.85184	1.78967	1.67144	1.66701	1.60461	1.56426	1.50884	1.49043	1.3779	1.30234	1.23644	1.202	1.04282	0.954507	0.773734	0.779852	0.780722	0.74137	0.714673	0.705669	0.635317	0.576477	0.538905	0.562843	0.540539	0.472566	0.423454	0.463268	0.44568	0.474208	0.394472	0.28974	0.279079	0.289244	0.273899	0.318027	0.383253	0.320673	0.322009	0.300662	0.321779	0.250411	0.259363	0.193167	0.114592	0.114456	0.110169	0.135175	0.210171	0.215102	0.200886	0.182463	0.223249	0.250649	0.215588	0.261168	0.213143	0.16399	0.145848	0.109222	0.107225	0.0430682	0.0546441	0.0588989	-0.0204834	-0.0477507	-0.0306973	0.0225252	0.0199758	0.02254	0.0481546	0.0464535	0.0633077	0.104454	0.020257	0.0218402	0.0501259	0.0539368	0.0333481	0.00859883	-0.0723347	-0.0868492	-0.0237057	-0.0165023	-0.0182216	0.0341089	0.038382	0.0334507	0.0445038	0.0404039	0.0581421	0.0772071	0.0639194	0.0400742	0.0107987	-0.000658539	0.0420855	0.0765629	0.0537452	0.0707535	0.146069	0.206696	0.198077	0.0905897	-0.0264129	-0.0190765	0.0219029	0.0272425	0.0614442	0.118019	0.132752	0.0957283	0.109715	0.129868	0.025051	0.00374251	-0.0138658	0.055212	0.0965759	0.0633061	0.0322962	0.019789	0.108816	0.158014	0.12121	0.0529753	0.0148712	0.0226701	0.0461921	0.0784867	0.104864	0.0772665	0.034314	-0.0599056	-0.15636	-0.221191	-0.20711	-0.177916	-0.102526	-0.0819604	-0.107727	-0.170778	-0.187095	-0.153042	-0.154114	-0.184218	-0.20783	-0.238167	-0.277432	-0.215211	-0.173766	-0.125497	-0.110316	-0.171045	-0.271242	-0.303331	-0.400409	-0.393942	-0.381942	-0.363554	-0.404121	-0.443475	-0.465608	-0.422751	-0.407202	-0.400506	-0.379068	-0.40886	-0.454699	-0.450076	-0.454466	-0.410961	-0.395138	-0.375425	-0.331839	-0.302629	-0.347197	-0.383131	-0.453286	-0.493165	-0.544097	-0.495036	-0.402635	-0.394305	-0.43257	-0.38094	-0.332105	-0.402099	-0.423629	-0.507786	-0.550486	-0.508711	-0.479557	-0.489115	-0.508738	-0.520842	-0.565232	-0.646468	-0.686534	-0.758214	-0.700158	-0.668708	-0.548767	-0.512085	-0.533061	-0.563273	-0.582754	-0.647982	-0.653175	-0.652544	-0.637297	-0.607123	-0.639218	-0.650319	-0.680107	-0.667445	-0.590215	-0.55582	-0.598223	-0.648179	-0.686094	-0.701538	-0.702372	-0.683207	-0.746054	-0.755014	-0.787178	-0.786925	-0.768702	-0.782253	-0.841158	-0.898129	-0.887307	-0.754831	-0.705068	-0.780905	-0.756794	-0.810959	-0.760157	-0.79188	-0.800182	-0.771772	-0.808856	-0.884274	-0.851376	-0.846448	-0.941691	-1.05359	-1.10448	-1.11446	-1.1247	-1.14666	-1.24843	-1.25012	-1.33311	-1.28634	-1.29545	-1.23016	-1.18803	-1.01457	-1.09333	-0.957297	-0.969784	-0.96185	-1.0205	-1.07905	-1.22007	-1.30718	-1.20852	-1.26015	-1.15001	-1.16761	-1.07113	-1.01918	-0.831693	-0.748486	-0.562201	-0.566338	-0.594493	-0.439835	-0.403379	-0.380715	-0.211208	-0.274216	-0.431654	-0.782686	-0.768131	1.47881	1.6944	1.52581	1.52816	1.44137	1.20171	1.10939	1.14557	1.22556	1.26533	1.13384	1.19532	1.08822	0.995839	0.939538	0.906498	0.974526	0.975425	1.01824	0.981331	0.918795	0.858087	0.885748	0.645303	0.698099	0.601846	0.694194	0.51082	0.528566	0.544641	0.516358	0.398194	0.398934	0.362794	0.298579	0.252285	0.282735	0.256054	0.18436	0.153277	0.196827	0.197833	0.264174	0.169202	0.126551	0.148599	0.105087	0.034726	0.057878	0.201167	0.0799334	0.122914	0.0394865	0.110469	0.0443783	0.0660269	0.0225538	-0.0601347	0.016632	0.0553508	0.0637569	0.150919	0.111041	0.0433684	0.0344065	0.0818245	0.160653	0.147671	0.174635	0.146532	0.0971503	0.138681	0.0416924	0.0193917	0.0348906	0.0609004	0.129563	0.0467826	-0.00353446	-0.0178044	0.0413566	0.062537	0.0268496	0.0229095	-0.018246	0.0570459	0.139991	-0.00557176	0.046617	0.0336485	0.0411663	0.0445228	0.10193	0.0852842	-0.0496733	0.0214969	0.00613269	-0.0573486	-0.00131288	-0.00509614	0.0652623	0.0607236	-0.0109408	0.0235862	0.0381573	0.0123885	-0.0125145	0.0248892	-0.0151735	0.0293242	0.0517748	-0.0258428	-0.0345734	0.0915713	0.0958874	0.13236	0.0964178	-0.0607407	-0.0423896	0.0331057	-0.0137073	0.000896006	0.0629622	0.038387	-0.0212654	-0.0278355	0.0177039	-0.0045301	0.00548402	0.0193836	0.00803325	-0.0258291	-0.0554961	-0.0212822	-0.116356	-0.0315768	0.0380476	0.0579868	-0.0572593	-0.0875307	-0.0721451	-0.0538595	0.000753356	-0.0168949	-0.00549901	-0.0838228	-0.156736	-0.1408	-0.196541	-0.185581	-0.194845	-0.168037	-0.187975	-0.148829	-0.219265	-0.193983	-0.149487	-0.188646	-0.216446	-0.241901	-0.241761	-0.318906	-0.26531	-0.301833	-0.265358	-0.197082	-0.21345	-0.286243	-0.239984	-0.27406	-0.278212	-0.300023	-0.35476	-0.329712	-0.302909	-0.279609	-0.245183	-0.226408	-0.155888	-0.119992	-0.234626	-0.29156	-0.208727	-0.276873	-0.249674	-0.167011	-0.241681	-0.29474	-0.253645	-0.27639	-0.26195	-0.253908	-0.224641	-0.274194	-0.235092	-0.19742	-0.181279	-0.255236	-0.263986	-0.210639	-0.28213	-0.332992	-0.311156	-0.36344	-0.395304	-0.353491	-0.356178	-0.386453	-0.353724	-0.327688	-0.355317	-0.318245	-0.394448	-0.289032	-0.360954	-0.295256	-0.281745	-0.331196	-0.253555	-0.268974	-0.406968	-0.342006	-0.379824	-0.407796	-0.437149	-0.486847	-0.41837	-0.402468	-0.374224	-0.313428	-0.353803	-0.408384	-0.380984	-0.423439	-0.353861	-0.367291	-0.348764	-0.450878	-0.468964	-0.49848	-0.410462	-0.300267	-0.292038	-0.450317	-0.542521	-0.485903	-0.301445	-0.315176	-0.465789	-0.460161	-0.507397	-0.527428	-0.437947	-0.483989	-0.431135	-0.583809	-0.643347	-0.56846	-0.516431	-0.526778	-0.48571	-0.498719	-0.462017	-0.428477	-0.365213	-0.478926	-0.463566	-0.551325	-0.406042	-0.398176	-0.388352	-0.361826	-0.141549	-0.247307	-0.19407	-0.275314	-0.286303	-0.192935	-0.250511	-0.406694	-0.346151	-0.1697	-0.172659	-0.104375	-0.0204201	-0.0290017	0.0414305	0.10827	0.227394	0.402564	0.45643	0.652153	0.851263	0.96928	1.0593	1.48846	1.66527	1.68509	1.22488	1.44666
Dm124Dv3hom_20221024_sl4_ser5	0	0.00334448	0.00668896	0.0100334	0.0133779	0.0167224	0.0200669	0.0234114	0.0267559	0.0301003	0.0334448	0.0367893	0.0401338	0.0434783	0.0468227	0.0501672	0.0535117	0.0568562	0.0602007	0.0635452	0.0668896	0.0702341	0.0735786	0.0769231	0.0802676	0.083612	0.0869565	0.090301	0.0936455	0.09699	0.100334	0.103679	0.107023	0.110368	0.113712	0.117057	0.120401	0.123746	0.12709	0.130435	0.133779	0.137124	0.140468	0.143813	0.147157	0.150502	0.153846	0.157191	0.160535	0.16388	0.167224	0.170569	0.173913	0.177258	0.180602	0.183946	0.187291	0.190635	0.19398	0.197324	0.200669	0.204013	0.207358	0.210702	0.214047	0.217391	0.220736	0.22408	0.227425	0.230769	0.234114	0.237458	0.240803	0.244147	0.247492	0.250836	0.254181	0.257525	0.26087	0.264214	0.267559	0.270903	0.274247	0.277592	0.280936	0.284281	0.287625	0.29097	0.294314	0.297659	0.301003	0.304348	0.307692	0.311037	0.314381	0.317726	0.32107	0.324415	0.327759	0.331104	0.334448	0.337793	0.341137	0.344482	0.347826	0.351171	0.354515	0.35786	0.361204	0.364548	0.367893	0.371237	0.374582	0.377926	0.381271	0.384615	0.38796	0.391304	0.394649	0.397993	0.401338	0.404682	0.408027	0.411371	0.414716	0.41806	0.421405	0.424749	0.428094	0.431438	0.434783	0.438127	0.441472	0.444816	0.448161	0.451505	0.454849	0.458194	0.461538	0.464883	0.468227	0.471572	0.474916	0.478261	0.481605	0.48495	0.488294	0.491639	0.494983	0.498328	0.501672	0.505017	0.508361	0.511706	0.51505	0.518395	0.521739	0.525084	0.528428	0.531773	0.535117	0.538462	0.541806	0.545151	0.548495	0.551839	0.555184	0.558528	0.561873	0.565217	0.568562	0.571906	0.575251	0.578595	0.58194	0.585284	0.588629	0.591973	0.595318	0.598662	0.602007	0.605351	0.608696	0.61204	0.615385	0.618729	0.622074	0.625418	0.628763	0.632107	0.635452	0.638796	0.64214	0.645485	0.648829	0.652174	0.655518	0.658863	0.662207	0.665552	0.668896	0.672241	0.675585	0.67893	0.682274	0.685619	0.688963	0.692308	0.695652	0.698997	0.702341	0.705686	0.70903	0.712375	0.715719	0.719064	0.722408	0.725753	0.729097	0.732441	0.735786	0.73913	0.742475	0.745819	0.749164	0.752508	0.755853	0.759197	0.762542	0.765886	0.769231	0.772575	0.77592	0.779264	0.782609	0.785953	0.789298	0.792642	0.795987	0.799331	0.802676	0.80602	0.809365	0.812709	0.816054	0.819398	0.822742	0.826087	0.829431	0.832776	0.83612	0.839465	0.842809	0.846154	0.849498	0.852843	0.856187	0.859532	0.862876	0.866221	0.869565	0.87291	0.876254	0.879599	0.882943	0.886288	0.889632	0.892977	0.896321	0.899666	0.90301	0.906355	0.909699	0.913043	0.916388	0.919732	0.923077	0.926421	0.929766	0.93311	0.936455	0.939799	0.943144	0.946488	0.949833	0.953177	0.956522	0.959866	0.963211	0.966555	0.9699	0.973244	0.976589	0.979933	0.983278	0.986622	0.989967	0.993311	0.996656	1	-0.09236	-0.0679347	-0.242645	-0.460441	-0.599713	-0.616853	-0.529671	-0.428294	-0.347509	-0.322557	-0.316086	-0.341799	-0.30417	-0.285071	-0.366158	-0.434271	-0.439516	-0.301491	-0.164058	-0.0757829	0.0123345	0.120703	0.198312	0.230942	0.154815	0.0921662	0.0956253	0.170957	0.204702	0.258093	0.230683	0.196302	0.13983	0.172272	0.192774	0.244582	0.290809	0.35458	0.4221	0.443319	0.45167	0.430383	0.392492	0.299394	0.211932	0.237893	0.297628	0.309844	0.292728	0.269926	0.238572	0.287298	0.270283	0.255715	0.298239	0.342026	0.386102	0.37194	0.387169	0.342019	0.249708	0.189598	0.154584	0.130386	0.186618	0.260675	0.286695	0.253925	0.181224	0.1057	0.0560308	0.0256663	-0.00407114	0.0539349	0.109572	0.119422	0.122459	0.119838	0.104005	0.0922807	0.191686	0.237258	0.274468	0.310762	0.368614	0.371625	0.353176	0.351258	0.33443	0.280062	0.206068	0.158891	0.153483	0.173533	0.206797	0.178068	0.155614	0.199657	0.288459	0.336537	0.349731	0.387511	0.36096	0.262201	0.181932	0.197594	0.201584	0.170867	0.174708	0.144981	0.116927	0.105905	0.105387	0.168564	0.187857	0.208788	0.235895	0.268708	0.276613	0.268889	0.266829	0.289726	0.359742	0.370046	0.358877	0.31102	0.27599	0.215789	0.142613	0.135011	0.134369	0.172822	0.193636	0.185387	0.181262	0.189499	0.234921	0.262661	0.23192	0.266634	0.30575	0.292011	0.276857	0.242772	0.25109	0.280407	0.297423	0.219933	0.14232	0.144335	0.209731	0.25536	0.315976	0.341597	0.29863	0.280965	0.298085	0.310815	0.305625	0.338297	0.369994	0.327863	0.280774	0.21573	0.123583	0.120332	0.197725	0.288181	0.313556	0.303678	0.220069	0.140486	0.145118	0.22435	0.277479	0.255703	0.145363	0.0460225	-0.0310462	-0.0242375	-0.00779966	-0.0425803	-0.109641	-0.102925	-0.0607655	-0.0173974	-0.0353808	-0.0380412	-0.0106148	-0.0166321	0.00618678	-0.0108478	-0.0577933	-0.0958975	-0.170489	-0.226498	-0.155114	-0.0524749	-0.0149087	-0.0436039	-0.150424	-0.261243	-0.270087	-0.228618	-0.13843	-0.0222427	0.02303	0.0220424	0.0321126	0.0459125	0.0145203	-0.0523861	-0.0531518	0.0260247	0.0242588	-0.0344041	-0.150463	-0.277978	-0.307306	-0.325272	-0.346066	-0.340502	-0.317005	-0.299742	-0.234976	-0.145215	-0.0749436	-0.052729	-0.0933287	-0.137415	-0.188831	-0.16029	-0.113844	-0.112908	-0.123457	-0.156505	-0.205796	-0.209988	-0.156714	-0.0929753	-0.0580734	-0.109149	-0.218151	-0.320845	-0.391856	-0.373551	-0.330083	-0.317156	-0.324	-0.338271	-0.341213	-0.340296	-0.411555	-0.451111	-0.481254	-0.553722	-0.59731	-0.596035	-0.555851	-0.501589	-0.425214	-0.468017	-0.518681	-0.50575	-0.444519	-0.365715	-0.338593	-0.28899	-0.296806	-0.40591	-0.517761	-0.487394	-0.410155	-0.387534	-0.480292	-0.622709	-0.661446	-0.689861	-0.68279	-0.719183	-0.803462	-0.938713	-1.05227	-1.09777	-1.17734	-1.23394	-1.32572	-1.44908	-1.56876	-1.6481	-1.68803	-1.72869	-1.78967	-1.88579	-1.94617	-2.01521	-2.03353	-2.0586	-2.04504	-2.04405	1.73416	1.41007	1.02164	0.66237	0.458237	0.416294	0.458068	0.47042	0.433741	0.337807	0.276027	0.18623	0.12741	0.105512	0.0989807	0.106159	0.035641	0.0461363	0.0153192	-0.033127	-0.0855518	-0.150556	-0.177647	-0.18935	-0.202798	-0.257471	-0.28284	-0.271899	-0.247953	-0.233519	-0.216046	-0.218438	-0.278571	-0.272073	-0.261394	-0.256738	-0.313594	-0.314529	-0.276766	-0.191536	-0.154981	-0.160284	-0.188595	-0.204031	-0.197629	-0.147553	-0.113251	-0.158977	-0.177875	-0.178604	-0.202249	-0.15374	-0.100014	-0.0442151	-0.0301324	-0.0623434	-0.0459845	-0.00582905	-0.0140803	-0.0434099	-0.102934	-0.109805	-0.170947	-0.229259	-0.222789	-0.200509	-0.230642	-0.31243	-0.330675	-0.30999	-0.273176	-0.258953	-0.285366	-0.288519	-0.306416	-0.342581	-0.339832	-0.329423	-0.279186	-0.272269	-0.280091	-0.400987	-0.40988	-0.416781	-0.361329	-0.299033	-0.24561	-0.266742	-0.255555	-0.298132	-0.353119	-0.38067	-0.390874	-0.362111	-0.393062	-0.379957	-0.427839	-0.433231	-0.460502	-0.485985	-0.507307	-0.502375	-0.525631	-0.515176	-0.516182	-0.522731	-0.497116	-0.434287	-0.386091	-0.404808	-0.438528	-0.482896	-0.525929	-0.575671	-0.586064	-0.55215	-0.513863	-0.496302	-0.445907	-0.375228	-0.332895	-0.369155	-0.40492	-0.411234	-0.353737	-0.355072	-0.314457	-0.281409	-0.303447	-0.264984	-0.269121	-0.213339	-0.257488	-0.326942	-0.385804	-0.399068	-0.41307	-0.401471	-0.430647	-0.412491	-0.384637	-0.392082	-0.348318	-0.316985	-0.298092	-0.302913	-0.358323	-0.440452	-0.485435	-0.471745	-0.404527	-0.35995	-0.332689	-0.320214	-0.377076	-0.371442	-0.380253	-0.3723	-0.350065	-0.317692	-0.321365	-0.32466	-0.268074	-0.260715	-0.308352	-0.297519	-0.242073	-0.205336	-0.214448	-0.196274	-0.189867	-0.164474	-0.174768	-0.156806	-0.173356	-0.145216	-0.134797	-0.126797	-0.112056	-0.0702031	-0.0250625	-0.0351286	-0.133465	-0.184118	-0.179885	-0.147727	-0.148506	-0.121097	-0.126931	-0.145229	-0.116546	-0.111049	-0.119545	-0.0752078	-0.0619208	-0.0838655	-0.0904468	-0.141239	-0.17587	-0.211313	-0.225422	-0.186241	-0.169942	-0.193118	-0.164256	-0.0860612	-0.0464916	0.040671	0.112729	0.111442	0.0170106	-0.0308312	-0.0780441	-0.12968	-0.129183	-0.0761216	-0.077812	-0.0824615	-0.0595664	-0.0480868	-0.0536189	-0.0650948	-0.0561534	-0.0103132	0.00783672	0.0312871	0.0759048	0.129184	0.157228	0.114421	0.151853	0.222582	0.216052	0.236411	0.363281	0.358347	0.248419	0.174433	0.135362	0.0717773	0.100188	0.236207	0.332908	0.320728	0.241785	0.171332	0.170692	0.0879944	0.0275315	0.0488471	0.161214	0.291763	0.317664	0.367777	0.320181	0.301549	0.32351	0.316407	0.325771	0.34352	0.32423	0.260268	0.224866	0.183412	0.198685	0.294761	0.451355	0.660838	0.848065	1.01074	1.16513	1.31036	1.44426	1.53763	1.66325	1.70567	1.86484	1.94384	2.07457	2.16395	2.29142	2.55555	2.90618	3.07902	3.00608	2.91624	2.93801	3.25007	3.44984	3.40949	3.59081	3.87737	4.23763	4.57935	4.4783	3.66189	2.46614	1.19165	0.0930921	-0.734908	-0.188714	-0.19906	-0.204299	-0.240948	-0.257668	-0.262792	-0.258733	-0.265935	-0.260351	-0.267797	-0.261432	-0.273899	-0.273876	-0.270553	-0.270244	-0.288424	-0.313737	-0.306325	-0.319083	-0.334157	-0.341736	-0.334354	-0.337916	-0.350769	-0.353662	-0.356517	-0.357378	-0.352172	-0.358627	-0.36003	-0.357982	-0.36276	-0.365822	-0.367629	-0.375918	-0.375593	-0.374181	-0.386039	-0.380053	-0.378225	-0.387636	-0.38868	-0.37428	-0.371681	-0.37007	-0.375449	-0.365603	-0.367507	-0.371474	-0.368156	-0.36896	-0.364209	-0.363272	-0.361805	-0.360105	-0.359805	-0.352402	-0.355264	-0.355815	-0.344133	-0.340399	-0.328268	-0.325873	-0.332886	-0.339256	-0.344581	-0.341022	-0.34057	-0.338218	-0.349315	-0.362069	-0.356432	-0.364137	-0.361153	-0.364664	-0.360218	-0.35722	-0.36499	-0.358024	-0.366617	-0.352631	-0.367887	-0.366286	-0.363989	-0.35608	-0.356966	-0.358468	-0.353712	-0.349913	-0.349615	-0.349843	-0.35181	-0.348847	-0.344041	-0.343641	-0.347456	-0.348535	-0.356308	-0.366391	-0.362299	-0.365463	-0.364016	-0.363846	-0.351445	-0.349761	-0.350165	-0.344964	-0.330793	-0.320759	-0.333439	-0.350662	-0.350867	-0.345295	-0.345679	-0.355352	-0.351321	-0.344919	-0.34881	-0.352729	-0.340239	-0.336268	-0.342556	-0.333767	-0.341969	-0.325459	-0.333936	-0.324693	-0.312523	-0.320855	-0.319476	-0.325818	-0.320277	-0.308949	-0.312052	-0.318153	-0.318822	-0.3141	-0.30204	-0.306637	-0.303117	-0.30358	-0.304124	-0.2989	-0.298893	-0.29663	-0.296852	-0.298889	-0.301994	-0.301951	-0.30651	-0.303434	-0.305505	-0.305795	-0.297999	-0.297417	-0.301455	-0.298039	-0.294222	-0.296054	-0.293351	-0.281708	-0.279378	-0.280904	-0.272782	-0.282267	-0.269947	-0.269003	-0.261685	-0.259167	-0.257108	-0.255604	-0.254513	-0.25972	-0.242356	-0.237048	-0.232513	-0.235092	-0.232674	-0.234622	-0.224403	-0.21502	-0.209488	-0.213333	-0.210981	-0.2184	-0.205023	-0.213314	-0.208945	-0.209438	-0.213857	-0.191249	-0.178307	-0.180914	-0.170755	-0.164376	-0.153811	-0.151388	-0.155264	-0.157465	-0.146047	-0.145771	-0.146393	-0.147607	-0.147367	-0.144744	-0.140552	-0.135658	-0.135114	-0.118087	-0.0954771	-0.0965907	-0.0812346	-0.0776485	-0.0634361	-0.0541385	-0.0456194	-0.0486249	-0.052943	-0.0414386	-0.0317003	-0.010613	-0.00799806	0.00650641	0.00932007	0.0117892	0.0303748	0.0339142	0.0414696	0.0383716	0.0455272	0.0569865	0.0945584	0.118145	0.134614	0.189668	0.161215	0.14413	0.155359	0.154075	0.146867	0.16624	0.181172	0.21533	0.235102	0.25531	0.271775	0.292717	0.288392	0.276736	0.286064	0.318829	0.367201	0.387479	0.407507	0.421324	0.438173	0.486453	0.523272	0.546593	0.556218	0.58744	0.618385	0.632476	0.651732	0.690626	0.741181	0.801522	0.900282	1.00798	1.12567	1.22596	1.32334	1.41321	1.55137	1.68305	1.78003	1.98243	2.1776	2.34645	2.60609	2.93046	3.20279	3.55357	3.89008	4.04609	4.02795	4.01864	4.23833	4.32121	4.39062	4.70038	5.1481	5.65884	6.38214	6.71693	6.15081	4.92517	3.26425	1.73547	0.737198
Dm24Dv13CyO_20230403_sl2_ser1	0	0.00334448	0.00668896	0.0100334	0.0133779	0.0167224	0.0200669	0.0234114	0.0267559	0.0301003	0.0334448	0.0367893	0.0401338	0.0434783	0.0468227	0.0501672	0.0535117	0.0568562	0.0602007	0.0635452	0.0668896	0.0702341	0.0735786	0.0769231	0.0802676	0.083612	0.0869565	0.090301	0.0936455	0.09699	0.100334	0.103679	0.107023	0.110368	0.113712	0.117057	0.120401	0.123746	0.12709	0.130435	0.133779	0.137124	0.140468	0.143813	0.147157	0.150502	0.153846	0.157191	0.160535	0.16388	0.167224	0.170569	0.173913	0.177258	0.180602	0.183946	0.187291	0.190635	0.19398	0.197324	0.200669	0.204013	0.207358	0.210702	0.214047	0.217391	0.220736	0.22408	0.227425	0.230769	0.234114	0.237458	0.240803	0.244147	0.247492	0.250836	0.254181	0.257525	0.26087	0.264214	0.267559	0.270903	0.274247	0.277592	0.280936	0.284281	0.287625	0.29097	0.294314	0.297659	0.301003	0.304348	0.307692	0.311037	0.314381	0.317726	0.32107	0.324415	0.327759	0.331104	0.334448	0.337793	0.341137	0.344482	0.347826	0.351171	0.354515	0.35786	0.361204	0.364548	0.367893	0.371237	0.374582	0.377926	0.381271	0.384615	0.38796	0.391304	0.394649	0.397993	0.401338	0.404682	0.408027	0.411371	0.414716	0.41806	0.421405	0.424749	0.428094	0.431438	0.434783	0.438127	0.441472	0.444816	0.448161	0.451505	0.454849	0.458194	0.461538	0.464883	0.468227	0.471572	0.474916	0.478261	0.481605	0.48495	0.488294	0.491639	0.494983	0.498328	0.501672	0.505017	0.508361	0.511706	0.51505	0.518395	0.521739	0.525084	0.528428	0.531773	0.535117	0.538462	0.541806	0.545151	0.548495	0.551839	0.555184	0.558528	0.561873	0.565217	0.568562	0.571906	0.575251	0.578595	0.58194	0.585284	0.588629	0.591973	0.595318	0.598662	0.602007	0.605351	0.608696	0.61204	0.615385	0.618729	0.622074	0.625418	0.628763	0.632107	0.635452	0.638796	0.64214	0.645485	0.648829	0.652174	0.655518	0.658863	0.662207	0.665552	0.668896	0.672241	0.675585	0.67893	0.682274	0.685619	0.688963	0.692308	0.695652	0.698997	0.702341	0.705686	0.70903	0.712375	0.715719	0.719064	0.722408	0.725753	0.729097	0.732441	0.735786	0.73913	0.742475	0.745819	0.749164	0.752508	0.755853	0.759197	0.762542	0.765886	0.769231	0.772575	0.77592	0.779264	0.782609	0.785953	0.789298	0.792642	0.795987	0.799331	0.802676	0.80602	0.809365	0.812709	0.816054	0.819398	0.822742	0.826087	0.829431	0.832776	0.83612	0.839465	0.842809	0.846154	0.849498	0.852843	0.856187	0.859532	0.862876	0.866221	0.869565	0.87291	0.876254	0.879599	0.882943	0.886288	0.889632	0.892977	0.896321	0.899666	0.90301	0.906355	0.909699	0.913043	0.916388	0.919732	0.923077	0.926421	0.929766	0.93311	0.936455	0.939799	0.943144	0.946488	0.949833	0.953177	0.956522	0.959866	0.963211	0.966555	0.9699	0.973244	0.976589	0.979933	0.983278	0.986622	0.989967	0.993311	0.996656	1	-0.909656	-0.79213	-0.777241	-1.02256	-1.11119	-1.12454	-1.03698	-1.04895	-1.06745	-1.14615	-1.00227	-0.797304	-0.77826	-0.721807	-0.596595	-0.527943	-0.660982	-0.705681	-0.703052	-0.781219	-0.755727	-0.755872	-0.644108	-0.516986	-0.42199	-0.394727	-0.348814	-0.303742	-0.348733	-0.260595	-0.165793	-0.22935	-0.324565	-0.391556	-0.379849	-0.358439	-0.290214	-0.250905	-0.225078	-0.211538	-0.264425	-0.23914	-0.259109	-0.257742	-0.230105	-0.212912	-0.15714	-0.137743	-0.180965	-0.257024	-0.226814	-0.202208	-0.203863	-0.0633138	-0.0308356	-0.0162741	-0.0189676	0.0167667	-0.0337035	-0.126367	-0.040683	-0.00988676	0.039449	-0.0529632	-0.126806	0.0014827	0.0638484	0.0677264	0.00987495	0.0951845	0.106012	0.12096	0.127755	0.0878833	0.101121	0.0989559	0.0794072	0.119653	0.136137	0.0890737	0.0813588	0.10981	0.162949	0.200019	0.163453	0.202563	0.252108	0.249352	0.210624	0.32557	0.321501	0.229377	0.257922	0.276202	0.191061	0.22339	0.21993	0.135008	0.170621	0.271845	0.263926	0.290282	0.329197	0.354873	0.372262	0.31072	0.262052	0.212909	0.293159	0.391292	0.316107	0.269813	0.279956	0.247155	0.289213	0.234385	0.176618	0.29864	0.336838	0.289143	0.305942	0.3889	0.447896	0.365189	0.34869	0.379016	0.328326	0.398066	0.365416	0.316416	0.272129	0.275058	0.242322	0.246948	0.163272	0.255653	0.303405	0.308588	0.325419	0.389754	0.374397	0.426927	0.428305	0.411154	0.358018	0.240953	0.228419	0.195487	0.160445	0.146108	0.139103	0.202784	0.305161	0.361082	0.395047	0.336198	0.395257	0.37409	0.277132	0.187199	0.20625	0.343392	0.416764	0.415474	0.411208	0.397994	0.497251	0.429775	0.291069	0.338242	0.301472	0.303564	0.365226	0.314481	0.289762	0.317776	0.360013	0.44455	0.441699	0.454901	0.392764	0.411826	0.364106	0.277001	0.198768	0.187296	0.264148	0.316007	0.380194	0.443973	0.495367	0.496902	0.441223	0.411216	0.328546	0.211059	0.136899	0.172834	0.207394	0.220883	0.305021	0.328188	0.356605	0.329383	0.247114	0.124467	0.108215	0.174735	0.0954747	-0.0609203	-0.111757	-0.0890508	-0.053191	0.0863796	0.142685	0.178081	0.188192	0.14739	0.147302	0.00350625	-0.0603121	-0.222259	-0.280003	-0.196689	-0.223752	-0.220294	-0.202868	-0.252095	-0.224301	-0.243944	-0.299136	-0.339501	-0.236541	-0.22935	-0.209315	-0.235424	-0.236731	-0.257713	-0.31124	-0.341063	-0.291914	-0.286219	-0.300998	-0.360983	-0.332448	-0.155119	-0.161035	-0.274293	-0.367304	-0.384263	-0.444097	-0.525966	-0.589002	-0.570692	-0.538025	-0.449648	-0.426259	-0.531378	-0.570518	-0.466216	-0.419904	-0.481287	-0.51064	-0.563921	-0.520578	-0.547879	-0.628393	-0.602703	-0.597604	-0.618411	-0.686884	-0.809569	-0.877854	-0.85411	-0.846975	-0.972815	-0.943789	-0.903747	-0.996537	-1.11947	-1.09785	-1.04583	-1.07492	-1.08396	-1.06772	-1.00872	-1.12086	-1.2813	-1.3123	-1.29512	-1.41806	-1.51362	-1.47543	-1.44301	-1.44733	-1.52337	-1.70688	-1.98778	-1.99868	-2.09526	-0.0872388	-0.24887	-0.594356	-0.586188	-0.621943	-0.704037	-0.754567	-0.671589	-0.568684	-0.501986	-0.353903	-0.35192	-0.457915	-0.42672	-0.464158	-0.355806	-0.300208	-0.219921	-0.22525	-0.310393	-0.260651	-0.282332	-0.321824	-0.196806	-0.155319	-0.250209	-0.225057	-0.228158	-0.235272	-0.151561	-0.242575	-0.218871	-0.183604	-0.124847	-0.173199	-0.165026	-0.153243	-0.105392	-0.182414	-0.218482	-0.194629	-0.163252	-0.194683	-0.219992	-0.323469	-0.276055	-0.309892	-0.332132	-0.315234	-0.337481	-0.334017	-0.245267	-0.275815	-0.282164	-0.402179	-0.471186	-0.488631	-0.432632	-0.468005	-0.4677	-0.399127	-0.39139	-0.366276	-0.395869	-0.353705	-0.352603	-0.403798	-0.431245	-0.435963	-0.446443	-0.430369	-0.361237	-0.324512	-0.424989	-0.402371	-0.400117	-0.3667	-0.314618	-0.256086	-0.22308	-0.241797	-0.247131	-0.263902	-0.245809	-0.195395	-0.227163	-0.247249	-0.262025	-0.349587	-0.23593	-0.263924	-0.269907	-0.256174	-0.280438	-0.311028	-0.192265	-0.132991	-0.14208	-0.140223	-0.0819565	-0.0861136	-0.0920505	-0.0784885	-0.0265321	0.0284693	-0.0718305	-0.117534	-0.186332	-0.110736	-0.126236	-0.0868676	-0.106352	-0.171479	-0.187391	-0.11948	-0.082821	-0.0840156	-0.127236	-0.134459	-0.164427	-0.200221	-0.195551	-0.171644	-0.205868	-0.215373	-0.197548	-0.101235	-0.18787	-0.221864	-0.177642	-0.18145	-0.196923	-0.1811	-0.105141	-0.184105	-0.120018	-0.102601	-0.0825081	-0.0556832	-0.0267935	-0.0662558	-0.0733253	-0.0542254	-0.0951562	-0.159332	-0.130246	-0.0506943	-0.0226345	-0.0573069	-0.0462807	-0.0166544	0.0346202	0.0563952	-0.034931	-0.0820141	-0.0612273	-0.0693112	-0.059842	-0.0467118	-0.0393331	-0.00433449	-0.0609899	-0.093797	-0.169663	-0.0790059	-0.0441096	-0.0722435	-0.111305	-0.0514682	0.00604512	-0.0452968	-0.0116218	0.136408	0.230412	0.282774	0.287358	0.289208	0.245758	0.206677	0.0930065	0.0686625	0.0863784	0.242554	0.273482	0.352233	0.389196	0.489979	0.60094	0.624636	0.622228	0.574799	0.559104	0.600152	0.587045	0.587118	0.65981	0.617285	0.689542	0.7774	0.746364	0.644162	0.636868	0.593354	0.489311	0.347043	0.295138	0.116735	-0.0120767	-0.120978	-0.205288	-0.149674	-0.07058	-0.107198	-0.104068	-0.197524	-0.174724	-0.161653	-0.0445203	0.00566686	-0.0727611	-0.101949	-0.123986	-0.144333	-0.122651	-0.212308	-0.204777	-0.249324	-0.302809	-0.252544	-0.164559	-0.130262	-0.145393	-0.144579	-0.147596	-0.160547	-0.207442	-0.170201	-0.0244825	0.0227371	-0.0450676	-0.123772	-0.0840226	-0.0501946	-0.108809	-0.0765308	0.0644189	0.0448534	-0.0264349	0.0430484	0.133633	0.13725	0.146208	0.244493	0.252945	0.268698	0.404907	0.427077	0.335321	0.31951	0.32794	0.304333	0.319563	0.388341	0.377991	0.469575	0.50975	0.550232	0.628339	0.559535	0.584361	0.769683	0.777578	0.772803	0.736464	0.837201	0.994929	1.1491	1.24042	1.33673	1.35908	1.4164	1.53487	1.66638	1.94151	2.07531	1.9833	1.97867	2.00872	2.14625	2.35653	2.63716	2.83083	2.99393	2.81714	2.78372	2.26055	1.69152	1.20953	0.809734	0.231551	-0.0567794	0.0187433	-0.0608982	0.0515335	0.0633675	-0.00785951	0.0457813	0.107237	0.0743677	0.0973227	0.144999	0.114995	0.0457044	0.0619668	0.0409729	0.0532375	0.0349451	0.0387273	-0.015437	-0.0574409	-0.0205504	-0.0561017	-0.0802764	-0.0747314	-0.0649717	-0.0891688	-0.139792	-0.137419	-0.183885	-0.173461	-0.182466	-0.173445	-0.211739	-0.197221	-0.210225	-0.215132	-0.214407	-0.206736	-0.20344	-0.20027	-0.224045	-0.226237	-0.233039	-0.232107	-0.268593	-0.231442	-0.238808	-0.24564	-0.221401	-0.224418	-0.24474	-0.231677	-0.268518	-0.252092	-0.287508	-0.299164	-0.311612	-0.311782	-0.328759	-0.319761	-0.324617	-0.309698	-0.276691	-0.299924	-0.314552	-0.300594	-0.308208	-0.311809	-0.296659	-0.303743	-0.330464	-0.315714	-0.289144	-0.293044	-0.299454	-0.293259	-0.296368	-0.291734	-0.300742	-0.302271	-0.30651	-0.298469	-0.312128	-0.293656	-0.299563	-0.300029	-0.287315	-0.283501	-0.302005	-0.282659	-0.312005	-0.346823	-0.312677	-0.289242	-0.310778	-0.289004	-0.270788	-0.277013	-0.284696	-0.272438	-0.274014	-0.294987	-0.288069	-0.273656	-0.273742	-0.242918	-0.246713	-0.269436	-0.258541	-0.256991	-0.254262	-0.262141	-0.265249	-0.27656	-0.258893	-0.283512	-0.2462	-0.239379	-0.243188	-0.259872	-0.261074	-0.237803	-0.228148	-0.242215	-0.209058	-0.229575	-0.218188	-0.227447	-0.253733	-0.224236	-0.232989	-0.219394	-0.231566	-0.220035	-0.205589	-0.202346	-0.197859	-0.181232	-0.192456	-0.197837	-0.225112	-0.219955	-0.214214	-0.21879	-0.217714	-0.207706	-0.181891	-0.200242	-0.180094	-0.167238	-0.159588	-0.149868	-0.173292	-0.210422	-0.215114	-0.207671	-0.205963	-0.193084	-0.159912	-0.15663	-0.155822	-0.162424	-0.157311	-0.168813	-0.176282	-0.18887	-0.163563	-0.186201	-0.181011	-0.132074	-0.162886	-0.154047	-0.141795	-0.103665	-0.113635	-0.109195	-0.101582	-0.0920884	-0.111975	-0.136006	-0.132813	-0.116894	-0.059854	-0.0362923	-0.0442667	-0.0539859	-0.0369257	-0.0165558	0.0402949	0.0328795	0.023234	0.012638	-0.00119949	0.0197475	0.0248253	0.0409397	0.0573684	0.0585068	0.0638118	0.0467641	0.018897	0.0163531	0.0122606	-0.0312962	-0.0594437	-0.0987416	-0.131272	-0.165003	-0.193066	-0.205748	-0.19296	-0.181342	-0.179244	-0.1823	-0.200541	-0.20787	-0.183231	-0.16575	-0.156363	-0.169682	-0.199166	-0.177834	-0.159652	-0.186629	-0.212996	-0.207757	-0.184583	-0.173909	-0.133204	-0.156819	-0.167124	-0.187534	-0.187012	-0.15738	-0.152862	-0.145127	-0.133385	-0.116428	-0.0972083	-0.117072	-0.121455	-0.121691	-0.104526	-0.131621	-0.12029	-0.0807008	-0.0767742	-0.0696322	-0.0785692	-0.0585868	-0.0068202	0.0226614	0.0487991	0.0305345	0.0469208	0.0532746	0.0718772	0.100103	0.131793	0.18253	0.147514	0.181309	0.22574	0.291526	0.345128	0.399602	0.483113	0.592287	0.638195	0.755687	0.881908	0.99229	1.13671	1.28215	1.43646	1.59878	1.83319	2.02125	2.29705	2.5203	2.80213	3.03815	3.37014	3.87848	4.29977	4.53307	4.7897	5.02482	5.59524	6.03891	6.43974	6.85205	7.1468	7.18706	8.05789	7.34637	5.97059	4.34636	2.39054	0.717312
Dm234Dv1hom_20221107_sl3_ser14	0	0.00334448	0.00668896	0.0100334	0.0133779	0.0167224	0.0200669	0.0234114	0.0267559	0.0301003	0.0334448	0.0367893	0.0401338	0.0434783	0.0468227	0.0501672	0.0535117	0.0568562	0.0602007	0.0635452	0.0668896	0.0702341	0.0735786	0.0769231	0.0802676	0.083612	0.0869565	0.090301	0.0936455	0.09699	0.100334	0.103679	0.107023	0.110368	0.113712	0.117057	0.120401	0.123746	0.12709	0.130435	0.133779	0.137124	0.140468	0.143813	0.147157	0.150502	0.153846	0.157191	0.160535	0.16388	0.167224	0.170569	0.173913	0.177258	0.180602	0.183946	0.187291	0.190635	0.19398	0.197324	0.200669	0.204013	0.207358	0.210702	0.214047	0.217391	0.220736	0.22408	0.227425	0.230769	0.234114	0.237458	0.240803	0.244147	0.247492	0.250836	0.254181	0.257525	0.26087	0.264214	0.267559	0.270903	0.274247	0.277592	0.280936	0.284281	0.287625	0.29097	0.294314	0.297659	0.301003	0.304348	0.307692	0.311037	0.314381	0.317726	0.32107	0.324415	0.327759	0.331104	0.334448	0.337793	0.341137	0.344482	0.347826	0.351171	0.354515	0.35786	0.361204	0.364548	0.367893	0.371237	0.374582	0.377926	0.381271	0.384615	0.38796	0.391304	0.394649	0.397993	0.401338	0.404682	0.408027	0.411371	0.414716	0.41806	0.421405	0.424749	0.428094	0.431438	0.434783	0.438127	0.441472	0.444816	0.448161	0.451505	0.454849	0.458194	0.461538	0.464883	0.468227	0.471572	0.474916	0.478261	0.481605	0.48495	0.488294	0.491639	0.494983	0.498328	0.501672	0.505017	0.508361	0.511706	0.51505	0.518395	0.521739	0.525084	0.528428	0.531773	0.535117	0.538462	0.541806	0.545151	0.548495	0.551839	0.555184	0.558528	0.561873	0.565217	0.568562	0.571906	0.575251	0.578595	0.58194	0.585284	0.588629	0.591973	0.595318	0.598662	0.602007	0.605351	0.608696	0.61204	0.615385	0.618729	0.622074	0.625418	0.628763	0.632107	0.635452	0.638796	0.64214	0.645485	0.648829	0.652174	0.655518	0.658863	0.662207	0.665552	0.668896	0.672241	0.675585	0.67893	0.682274	0.685619	0.688963	0.692308	0.695652	0.698997	0.702341	0.705686	0.70903	0.712375	0.715719	0.719064	0.722408	0.725753	0.729097	0.732441	0.735786	0.73913	0.742475	0.745819	0.749164	0.752508	0.755853	0.759197	0.762542	0.765886	0.769231	0.772575	0.77592	0.779264	0.782609	0.785953	0.789298	0.792642	0.795987	0.799331	0.802676	0.80602	0.809365	0.812709	0.816054	0.819398	0.822742	0.826087	0.829431	0.832776	0.83612	0.839465	0.842809	0.846154	0.849498	0.852843	0.856187	0.859532	0.862876	0.866221	0.869565	0.87291	0.876254	0.879599	0.882943	0.886288	0.889632	0.892977	0.896321	0.899666	0.90301	0.906355	0.909699	0.913043	0.916388	0.919732	0.923077	0.926421	0.929766	0.93311	0.936455	0.939799	0.943144	0.946488	0.949833	0.953177	0.956522	0.959866	0.963211	0.966555	0.9699	0.973244	0.976589	0.979933	0.983278	0.986622	0.989967	0.993311	0.996656	1	-1.86799	-1.61884	-1.36174	-1.34741	-1.3296	-1.26826	-1.15388	-1.09306	-1.00575	-0.867515	-0.801987	-0.790851	-0.812194	-0.804551	-0.757777	-0.770865	-0.823886	-0.869535	-0.872007	-0.886862	-0.901431	-0.890021	-0.856651	-0.837201	-0.871935	-0.945947	-0.960705	-0.943503	-0.924592	-0.871581	-0.777789	-0.68914	-0.672392	-0.688466	-0.681942	-0.695385	-0.724226	-0.770255	-0.79843	-0.803165	-0.788883	-0.792018	-0.792241	-0.770144	-0.728923	-0.652331	-0.613233	-0.601814	-0.607473	-0.60134	-0.581705	-0.532738	-0.48296	-0.462143	-0.506652	-0.526254	-0.499589	-0.449335	-0.433746	-0.480089	-0.533762	-0.516517	-0.454575	-0.449573	-0.495601	-0.496633	-0.461941	-0.454224	-0.442689	-0.445014	-0.418218	-0.375248	-0.369531	-0.364037	-0.374823	-0.433648	-0.484011	-0.511108	-0.507063	-0.428181	-0.321317	-0.243053	-0.213367	-0.182726	-0.174382	-0.192963	-0.193609	-0.155557	-0.152331	-0.204577	-0.260219	-0.294861	-0.294636	-0.287215	-0.30443	-0.322591	-0.316113	-0.260627	-0.166768	-0.0855183	-0.0682692	-0.0653214	-0.0468099	-0.0572958	-0.0608324	-0.0672539	-0.0486631	-0.00765344	0.0493064	0.0592458	0.0364596	0.00090115	-0.0106213	0.0311944	0.0628824	0.0960155	0.13643	0.130083	0.129232	0.110535	0.121934	0.149204	0.149096	0.179184	0.28881	0.390595	0.413449	0.37043	0.341439	0.345867	0.368449	0.385331	0.392921	0.392528	0.439062	0.478055	0.515118	0.530041	0.485152	0.436066	0.344207	0.307248	0.346804	0.350439	0.344266	0.377564	0.368339	0.381925	0.463717	0.551206	0.573137	0.522665	0.48889	0.531088	0.616702	0.654605	0.632291	0.57119	0.491869	0.433778	0.449628	0.533967	0.595475	0.627972	0.621942	0.620968	0.609063	0.580625	0.503669	0.430998	0.428412	0.457176	0.484033	0.490023	0.511058	0.539298	0.534128	0.515047	0.510065	0.48976	0.439019	0.40623	0.364359	0.380449	0.456367	0.516507	0.590367	0.642637	0.602908	0.543018	0.532772	0.582041	0.623262	0.644774	0.678297	0.695091	0.631621	0.520971	0.44692	0.48483	0.515925	0.494239	0.464744	0.503502	0.481051	0.393709	0.315492	0.265941	0.25057	0.321763	0.395437	0.36993	0.287796	0.257908	0.288669	0.349679	0.38474	0.458435	0.468357	0.441386	0.489036	0.567452	0.602604	0.60999	0.614206	0.546326	0.416097	0.362674	0.35561	0.393415	0.402757	0.410004	0.3363	0.332588	0.403831	0.464216	0.447498	0.427903	0.428111	0.34558	0.3008	0.373903	0.508342	0.577341	0.563902	0.539969	0.453935	0.411735	0.430343	0.433702	0.487828	0.545982	0.566203	0.571972	0.555719	0.472893	0.396185	0.376246	0.379714	0.389545	0.352495	0.374097	0.373978	0.372176	0.366163	0.360519	0.354779	0.319373	0.292883	0.313182	0.294805	0.299244	0.290508	0.222977	0.166692	0.14314	0.0818189	0.00694642	-0.0110244	-0.0511312	-0.0707404	-0.0890362	-0.124826	-0.0849043	-0.036795	-0.0205425	-0.123915	-0.177657	-0.218686	-0.253195	-0.377364	-0.512161	-0.612005	-0.764625	-1.05591	-1.38839	-1.66952	-1.90561	-2.09046	-2.15663	-0.619465	-0.617835	-0.106793	0.0607614	0.261328	0.407988	0.572285	0.715419	0.753819	0.903668	0.910559	0.973888	0.945584	0.930195	0.918742	0.77986	0.792832	0.844765	0.911533	0.940339	0.870967	0.883555	0.842028	0.836572	0.673224	0.604827	0.566943	0.565814	0.442817	0.40375	0.387778	0.32565	0.332735	0.403968	0.473447	0.501492	0.535277	0.533323	0.545231	0.520068	0.504517	0.44848	0.319162	0.240685	0.288745	0.33903	0.28578	0.241137	0.194946	0.226244	0.187633	0.121314	0.0700205	0.0418291	-0.0134796	-0.0214709	0.0372074	-0.0114776	-0.0730917	-0.00944525	-0.00499881	0.0624323	0.0506579	0.126706	0.14665	0.144663	0.127633	0.177429	0.124344	0.0331971	0.0554617	0.0762823	0.172922	0.239893	0.240323	0.216741	0.206854	0.268682	0.23563	0.150908	0.0669747	0.0493764	0.0412917	0.0450044	0.10881	0.132163	0.115292	0.186709	0.160737	0.115115	0.107427	0.084851	0.0653659	0.0470314	0.0284495	-0.057033	-0.100735	-0.0695232	-0.0549579	-0.0833235	-0.079677	0.00021184	0.00829868	-0.0685125	-0.0271992	-0.0454462	-0.0186301	0.0518961	0.0605996	0.116198	0.0577856	-0.0289516	-0.133098	-0.108104	-0.0372477	-0.0773077	-0.0440434	-0.00214771	-0.0374373	0.0184703	0.00327648	-0.0312004	-0.00268845	-0.0315818	-0.0103652	0.0117958	-0.0885565	-0.102457	-0.12463	-0.161256	-0.0953038	-0.0897782	-0.0675031	-0.0619135	-0.0970411	-0.176232	-0.195426	-0.160445	-0.185074	-0.239848	-0.242306	-0.231226	-0.137882	-0.153366	-0.132941	-0.0813277	-0.135237	-0.120852	-0.223248	-0.180393	-0.179897	-0.240726	-0.36948	-0.354581	-0.316644	-0.317307	-0.345831	-0.371318	-0.419488	-0.400693	-0.407922	-0.42632	-0.368587	-0.432499	-0.401872	-0.443695	-0.385453	-0.397239	-0.367656	-0.406504	-0.402477	-0.424589	-0.457997	-0.461276	-0.437933	-0.42556	-0.430109	-0.427948	-0.537804	-0.551243	-0.543434	-0.476528	-0.428102	-0.360822	-0.310008	-0.344017	-0.335721	-0.313044	-0.271251	-0.271092	-0.353463	-0.369894	-0.386623	-0.337025	-0.333899	-0.324378	-0.352256	-0.362517	-0.485991	-0.358965	-0.307239	-0.260922	-0.280929	-0.273788	-0.205598	-0.202358	-0.168076	-0.178846	-0.227279	-0.330465	-0.315784	-0.359765	-0.398202	-0.373379	-0.402842	-0.449681	-0.473081	-0.479581	-0.509163	-0.598425	-0.595937	-0.540785	-0.474617	-0.322217	-0.306763	-0.367898	-0.419669	-0.53581	-0.566908	-0.596785	-0.641224	-0.630688	-0.621051	-0.543201	-0.541789	-0.579038	-0.582891	-0.578728	-0.573673	-0.552818	-0.646374	-0.717259	-0.603349	-0.594581	-0.543984	-0.574748	-0.649254	-0.556826	-0.541712	-0.52981	-0.441065	-0.45699	-0.39816	-0.389538	-0.383288	-0.382592	-0.429627	-0.39275	-0.321561	-0.308674	-0.240784	-0.268595	-0.300207	-0.257631	-0.271836	-0.21537	-0.198975	-0.180783	-0.199278	-0.0958069	-0.0343227	0.0181383	0.102226	0.164689	0.363522	0.522867	0.552016	0.710131	0.764577	0.741912	0.857656	0.955955	1.0812	1.22701	1.31157	1.50631	1.67277	2.0351	2.34452	2.56184	2.54423	2.89799	3.02524	2.9172	2.50558	2.28114	2.16815	1.89032	0.944486	0.248617	-0.221119	-0.238503	-0.225807	-0.18719	-0.156236	-0.142042	-0.12539	-0.117629	-0.12688	-0.120512	-0.130867	-0.124555	-0.123648	-0.11295	-0.113148	-0.130288	-0.129597	-0.121512	-0.120744	-0.113938	-0.124066	-0.114213	-0.121993	-0.111165	-0.114995	-0.117813	-0.11498	-0.117777	-0.126545	-0.128661	-0.128207	-0.143432	-0.142377	-0.13598	-0.131446	-0.132057	-0.129591	-0.133319	-0.125772	-0.129533	-0.131416	-0.145307	-0.147387	-0.153611	-0.149708	-0.161741	-0.161961	-0.159582	-0.171899	-0.167461	-0.170134	-0.1744	-0.180275	-0.182808	-0.184902	-0.184369	-0.180073	-0.191295	-0.189262	-0.185882	-0.187778	-0.179283	-0.177675	-0.175014	-0.1768	-0.16724	-0.180861	-0.172085	-0.178378	-0.174005	-0.176745	-0.185599	-0.177651	-0.178653	-0.169944	-0.170242	-0.172885	-0.170951	-0.165574	-0.167002	-0.170691	-0.183254	-0.187942	-0.196347	-0.190162	-0.185755	-0.186956	-0.176333	-0.186404	-0.181106	-0.183289	-0.191616	-0.191901	-0.193452	-0.192521	-0.19444	-0.195569	-0.195162	-0.202457	-0.201417	-0.213077	-0.196822	-0.205418	-0.210441	-0.208895	-0.201524	-0.205615	-0.197188	-0.201681	-0.20012	-0.204529	-0.206862	-0.209608	-0.209936	-0.206469	-0.214986	-0.213301	-0.207501	-0.205539	-0.206175	-0.210529	-0.220265	-0.217776	-0.221633	-0.215581	-0.216905	-0.223867	-0.2291	-0.227299	-0.221907	-0.217761	-0.218644	-0.220508	-0.220362	-0.22287	-0.233184	-0.235318	-0.226583	-0.231974	-0.232738	-0.230909	-0.229357	-0.21602	-0.226219	-0.228701	-0.212989	-0.217022	-0.206944	-0.220466	-0.212548	-0.216702	-0.221235	-0.233533	-0.226772	-0.22659	-0.232625	-0.231628	-0.226276	-0.234695	-0.232396	-0.23605	-0.242885	-0.238836	-0.240928	-0.231462	-0.242064	-0.23923	-0.237606	-0.231027	-0.234186	-0.237403	-0.230328	-0.2414	-0.244358	-0.243068	-0.250346	-0.250915	-0.25152	-0.253679	-0.250325	-0.248987	-0.245006	-0.238442	-0.236535	-0.232403	-0.233501	-0.234067	-0.232916	-0.232016	-0.230367	-0.230398	-0.23308	-0.226723	-0.222487	-0.2206	-0.220996	-0.222337	-0.206952	-0.229245	-0.212128	-0.222452	-0.211971	-0.214049	-0.204303	-0.200844	-0.196895	-0.183824	-0.182481	-0.175417	-0.187133	-0.191179	-0.192229	-0.18892	-0.176102	-0.180819	-0.176518	-0.168621	-0.177839	-0.178546	-0.188721	-0.187787	-0.184556	-0.175105	-0.154745	-0.151566	-0.160521	-0.150788	-0.153923	-0.153082	-0.144631	-0.139942	-0.126527	-0.132259	-0.116038	-0.103689	-0.0933068	-0.0926432	-0.0894345	-0.0811569	-0.0641769	-0.0672984	-0.0687565	-0.0553678	-0.0524278	-0.0342347	-0.0254617	-0.0163069	0.0222481	0.0278925	0.0497185	0.0782968	0.0853155	0.106182	0.139461	0.160849	0.180812	0.203424	0.226009	0.261875	0.295972	0.338914	0.354638	0.366987	0.386199	0.412636	0.465984	0.509873	0.569866	0.613327	0.666244	0.733274	0.830653	0.925856	1.05508	1.1368	1.21059	1.32373	1.46216	1.63561	1.80693	1.95751	2.10073	2.31998	2.52863	2.80001	3.22152	3.67151	4.1653	4.73892	5.42087	6.24213	6.98166	7.73788	7.86267	7.46857	7.27208	7.70744	7.88582	6.12768	3.47132
Dm13Dv24CyO_20230430_sl1_ser7	0	0.00334448	0.00668896	0.0100334	0.0133779	0.0167224	0.0200669	0.0234114	0.0267559	0.0301003	0.0334448	0.0367893	0.0401338	0.0434783	0.0468227	0.0501672	0.0535117	0.0568562	0.0602007	0.0635452	0.0668896	0.0702341	0.0735786	0.0769231	0.0802676	0.083612	0.0869565	0.090301	0.0936455	0.09699	0.100334	0.103679	0.107023	0.110368	0.113712	0.117057	0.120401	0.123746	0.12709	0.130435	0.133779	0.137124	0.140468	0.143813	0.147157	0.150502	0.153846	0.157191	0.160535	0.16388	0.167224	0.170569	0.173913	0.177258	0.180602	0.183946	0.187291	0.190635	0.19398	0.197324	0.200669	0.204013	0.207358	0.210702	0.214047	0.217391	0.220736	0.22408	0.227425	0.230769	0.234114	0.237458	0.240803	0.244147	0.247492	0.250836	0.254181	0.257525	0.26087	0.264214	0.267559	0.270903	0.274247	0.277592	0.280936	0.284281	0.287625	0.29097	0.294314	0.297659	0.301003	0.304348	0.307692	0.311037	0.314381	0.317726	0.32107	0.324415	0.327759	0.331104	0.334448	0.337793	0.341137	0.344482	0.347826	0.351171	0.354515	0.35786	0.361204	0.364548	0.367893	0.371237	0.374582	0.377926	0.381271	0.384615	0.38796	0.391304	0.394649	0.397993	0.401338	0.404682	0.408027	0.411371	0.414716	0.41806	0.421405	0.424749	0.428094	0.431438	0.434783	0.438127	0.441472	0.444816	0.448161	0.451505	0.454849	0.458194	0.461538	0.464883	0.468227	0.471572	0.474916	0.478261	0.481605	0.48495	0.488294	0.491639	0.494983	0.498328	0.501672	0.505017	0.508361	0.511706	0.51505	0.518395	0.521739	0.525084	0.528428	0.531773	0.535117	0.538462	0.541806	0.545151	0.548495	0.551839	0.555184	0.558528	0.561873	0.565217	0.568562	0.571906	0.575251	0.578595	0.58194	0.585284	0.588629	0.591973	0.595318	0.598662	0.602007	0.605351	0.608696	0.61204	0.615385	0.618729	0.622074	0.625418	0.628763	0.632107	0.635452	0.638796	0.64214	0.645485	0.648829	0.652174	0.655518	0.658863	0.662207	0.665552	0.668896	0.672241	0.675585	0.67893	0.682274	0.685619	0.688963	0.692308	0.695652	0.698997	0.702341	0.705686	0.70903	0.712375	0.715719	0.719064	0.722408	0.725753	0.729097	0.732441	0.735786	0.73913	0.742475	0.745819	0.749164	0.752508	0.755853	0.759197	0.762542	0.765886	0.769231	0.772575	0.77592	0.779264	0.782609	0.785953	0.789298	0.792642	0.795987	0.799331	0.802676	0.80602	0.809365	0.812709	0.816054	0.819398	0.822742	0.826087	0.829431	0.832776	0.83612	0.839465	0.842809	0.846154	0.849498	0.852843	0.856187	0.859532	0.862876	0.866221	0.869565	0.87291	0.876254	0.879599	0.882943	0.886288	0.889632	0.892977	0.896321	0.899666	0.90301	0.906355	0.909699	0.913043	0.916388	0.919732	0.923077	0.926421	0.929766	0.93311	0.936455	0.939799	0.943144	0.946488	0.949833	0.953177	0.956522	0.959866	0.963211	0.966555	0.9699	0.973244	0.976589	0.979933	0.983278	0.986622	0.989967	0.993311	0.996656	1	-1.72816	-1.16169	-1.2338	-1.3441	-1.39394	-1.41978	-1.36647	-1.31885	-1.30336	-1.29842	-1.31665	-1.36176	-1.37959	-1.33828	-1.32392	-1.31766	-1.29635	-1.27898	-1.2829	-1.25112	-1.19093	-1.12312	-1.0982	-1.08645	-1.03845	-0.963656	-0.895141	-0.848422	-0.787469	-0.726709	-0.658124	-0.608063	-0.5857	-0.549716	-0.525408	-0.48519	-0.409893	-0.412106	-0.470053	-0.504715	-0.47554	-0.459963	-0.412423	-0.330563	-0.224487	-0.172436	-0.213005	-0.264561	-0.23863	-0.221255	-0.161258	-0.0856	-0.0737172	-0.0173114	-0.00177086	-0.0261167	0.0301151	0.169669	0.282317	0.284171	0.216339	0.23411	0.324488	0.3359	0.281552	0.284975	0.209861	0.082105	-0.0140437	0.0692774	0.154287	0.221522	0.24769	0.23345	0.218467	0.215315	0.23149	0.221202	0.229168	0.24049	0.257459	0.315618	0.345504	0.31539	0.307333	0.276132	0.273353	0.323667	0.353683	0.436602	0.517112	0.52492	0.457272	0.383105	0.39326	0.463688	0.486154	0.435539	0.417001	0.42487	0.446792	0.378656	0.30335	0.291659	0.363942	0.465215	0.530982	0.539092	0.427592	0.323723	0.365363	0.400838	0.316568	0.320375	0.403073	0.450273	0.405714	0.389165	0.405792	0.408916	0.439771	0.442051	0.418673	0.355103	0.386068	0.440023	0.52403	0.531177	0.481753	0.419167	0.371525	0.295184	0.322016	0.288097	0.17297	0.162616	0.282826	0.431478	0.509195	0.467514	0.403586	0.340652	0.288897	0.303324	0.363273	0.379447	0.334421	0.336734	0.401036	0.417447	0.472432	0.472105	0.334297	0.256178	0.245616	0.251092	0.211762	0.165552	0.181616	0.235075	0.22941	0.226561	0.206311	0.214197	0.266316	0.295974	0.372525	0.385474	0.363234	0.298493	0.2588	0.226443	0.165106	0.18243	0.260408	0.252069	0.174603	0.163724	0.213483	0.2751	0.360703	0.34344	0.221827	0.13957	0.112533	0.0922518	0.151998	0.27657	0.312529	0.252829	0.233904	0.242333	0.168647	0.126978	0.136509	0.225994	0.230877	0.161344	0.16875	0.24013	0.224374	0.199212	0.157153	0.148077	0.138718	0.160893	0.139009	0.10214	0.0671451	0.0295695	0.0544631	0.119404	0.175506	0.183073	0.193633	0.20147	0.165601	0.194221	0.220996	0.235326	0.296471	0.198173	0.0488003	0.0256011	0.0826899	0.115056	0.111679	0.156866	0.242054	0.192982	0.0781404	-0.00164625	-0.0797618	-0.0641226	-0.0140942	0.0212559	0.0421808	0.0639249	0.106172	0.0914751	0.0101491	-0.0200117	0.0111855	0.00310124	0.0226138	0.0490003	0.0581616	-0.0652484	-0.128545	-0.0940822	-0.0290309	-0.0641488	-0.133765	-0.223854	-0.28693	-0.283085	-0.323885	-0.27439	-0.244862	-0.328905	-0.426741	-0.412756	-0.430753	-0.482467	-0.518862	-0.441295	-0.341728	-0.31769	-0.370969	-0.430129	-0.467187	-0.53753	-0.558456	-0.565228	-0.695568	-0.8191	-0.934515	-0.990403	-0.964866	-0.984629	-1.0059	-1.01537	-0.991219	-0.911445	-0.963171	-1.01319	-1.06586	-1.1491	-1.21746	-1.2363	-1.27013	-1.34801	-1.3843	-1.46936	-1.54595	-1.69412	-1.83035	-1.84413	-1.92762	-2.09367	1.9602	1.59133	1.85431	1.94828	1.9526	1.88775	1.71617	1.62008	1.47994	1.37511	1.15393	1.13953	1.01563	1.01801	0.905679	0.93744	0.987731	0.984782	1.08583	1.12246	1.20714	1.1547	1.19576	1.11954	1.00844	0.928607	0.813794	0.693205	0.574303	0.392603	0.220977	0.0685815	0.00409867	-0.115918	-0.0979169	-0.142644	-0.11321	-0.228916	-0.326864	-0.451405	-0.420481	-0.432213	-0.393362	-0.406852	-0.453879	-0.418933	-0.345476	-0.287513	-0.296269	-0.282085	-0.333037	-0.20288	-0.209045	-0.221034	-0.271343	-0.324916	-0.261034	-0.249151	-0.280439	-0.311015	-0.257998	-0.272931	-0.242894	-0.202462	-0.211219	-0.0585007	-0.0291115	-0.0865824	-0.180084	-0.152078	-0.210828	-0.183679	-0.125219	-0.160109	-0.259704	-0.218849	-0.1394	-0.132756	-0.0503201	0.0632809	0.0403251	0.0755649	0.0994165	0.109194	0.100484	0.0774964	0.0643784	0.00325979	0.0349396	0.0975539	0.189226	0.19924	0.212894	0.196135	0.15118	0.169467	0.266529	0.362006	0.432397	0.403841	0.348119	0.327541	0.316534	0.295411	0.265867	0.28925	0.31867	0.357392	0.318753	0.299207	0.336826	0.321853	0.322536	0.357731	0.358768	0.421878	0.410824	0.357731	0.411767	0.405628	0.469857	0.51347	0.401708	0.346543	0.397897	0.363596	0.410618	0.397312	0.381978	0.344242	0.430097	0.452458	0.561258	0.440735	0.413931	0.318256	0.303594	0.30217	0.335278	0.259241	0.352256	0.404777	0.435937	0.474386	0.482658	0.441591	0.415308	0.334892	0.306363	0.244362	0.268239	0.259156	0.231613	0.284649	0.284642	0.297332	0.278713	0.265021	0.285452	0.235413	0.246504	0.204798	0.176152	0.216187	0.201897	0.170756	0.21984	0.243052	0.232914	0.186506	0.301602	0.257755	0.275797	0.277946	0.325403	0.321744	0.32581	0.201289	0.195973	0.114721	0.130272	0.168555	0.194169	0.0997843	0.0527028	0.0361902	-0.00590684	-0.00317173	0.0770514	-0.0529607	0.000800812	0.045896	0.0422058	0.00143617	-0.0278449	0.0270954	0.0301876	-0.0888226	-0.113246	-0.182726	-0.180028	-0.115771	-0.182791	-0.122943	-0.0331698	0.0168514	0.0293283	0.105719	0.0865081	0.0414088	0.0157801	-0.0101337	-0.0994019	-0.055961	-0.16607	-0.189218	-0.27798	-0.313769	-0.348715	-0.268281	-0.335868	-0.303416	-0.23606	-0.225267	-0.172553	-0.278031	-0.420052	-0.539633	-0.495162	-0.429262	-0.46676	-0.480305	-0.446916	-0.558959	-0.484574	-0.559715	-0.630968	-0.634225	-0.694783	-0.65258	-0.832044	-0.763326	-0.771811	-0.896192	-0.831127	-0.839133	-0.800429	-0.73261	-0.773725	-0.702406	-0.761181	-0.715224	-0.755187	-0.829739	-0.958042	-0.970391	-1.01408	-0.887195	-0.9019	-0.954062	-0.968744	-1.05394	-1.08444	-1.18048	-1.21169	-1.15494	-1.192	-1.28938	-1.32888	-1.39006	-1.28298	-1.29455	-1.19839	-1.18819	-1.14534	-1.14733	-1.2535	-1.23745	-1.23555	-1.38889	-1.26609	-1.1795	-1.29877	-1.37744	-1.43238	-1.36959	-1.21938	-1.23946	-1.25469	-1.1833	-1.04668	-1.00168	-1.02049	-1.09002	-0.955938	-0.917387	-0.670259	-0.875907	-0.921319	-0.875006	0.0704799	0.143332	0.391802	0.424404	0.377226	0.410838	0.343838	0.332348	0.298273	0.306317	0.165686	0.243569	0.14855	0.177414	0.117315	0.189808	0.15748	0.163011	0.193319	0.221201	0.22648	0.245883	0.312683	0.247787	0.246441	0.187733	0.197443	0.170163	0.184662	0.173139	0.0960697	0.0619591	0.0744948	-0.00114739	0.0236587	-0.0507097	0.0491985	-0.00940226	-0.0283806	-0.0950505	-0.0399706	-0.0767014	-0.0449564	-0.0446358	-0.0992593	-0.0799722	-0.030332	0.0325169	-0.0255629	-0.0160114	-0.0479153	-0.0305696	-0.00728597	-0.0338173	-0.0878484	-0.132488	-0.0902064	-0.0998621	-0.059106	-0.0679907	-0.0426865	-0.101952	-0.066257	-0.0690071	-0.0313027	0.0508035	0.0489563	-0.00684417	-0.0162635	-0.00477931	-0.0941525	-0.0559541	-0.0387065	-0.0150639	-0.0853648	-0.0302103	-0.0390174	-0.0322963	0.0293169	0.0496507	0.0268797	0.0781252	0.0144064	0.000571836	0.0410091	0.0119565	-0.00953682	0.0300324	0.0121406	0.0188459	0.0456274	0.0457833	0.0558396	0.0398891	0.0246832	0.0351665	0.0508965	0.0678307	0.0623389	0.111406	0.0588954	0.0609057	0.0584095	0.0266024	0.0295082	0.0775456	0.133289	0.136719	0.0554597	0.045282	0.039217	0.0482726	0.0517538	0.0782809	0.0799539	0.12788	0.107704	0.0891822	0.120915	0.0975112	0.0862574	0.117844	0.0384549	0.0073484	0.00894009	-0.0574588	0.0257264	0.0273357	0.0587988	-0.00233398	0.0127044	0.0549674	0.123726	0.0168497	0.00963201	-0.0247841	-0.00513571	0.0108581	0.0834367	-0.0355541	-0.00916534	-0.014274	-0.0100786	0.00420073	0.0204455	-0.00615776	-0.0439098	-0.0671034	-0.0819789	-0.128454	-0.0843297	-0.0897397	-0.0872765	-0.0397324	-0.0749104	-0.0580581	-0.0364592	-0.0779349	-0.0537165	-0.0522966	-0.0803257	-0.079518	-0.0852183	-0.0504418	-0.0379855	-0.119506	-0.0990869	-0.0637104	-0.11289	-0.119485	-0.115041	-0.134138	-0.124572	-0.128998	-0.0481603	-0.103131	-0.110106	-0.09564	-0.0833538	-0.127679	-0.171756	-0.224032	-0.148054	-0.227786	-0.22407	-0.143716	-0.18572	-0.208001	-0.135865	-0.143185	-0.179876	-0.158892	-0.182826	-0.153686	-0.188845	-0.17765	-0.168489	-0.265425	-0.203155	-0.265828	-0.239566	-0.237755	-0.242504	-0.246478	-0.190661	-0.145812	-0.168162	-0.104642	-0.127698	-0.16396	-0.188129	-0.197105	-0.242967	-0.19305	-0.261534	-0.331248	-0.273514	-0.319822	-0.285099	-0.276394	-0.319958	-0.268903	-0.277903	-0.306564	-0.311471	-0.344504	-0.377933	-0.390343	-0.386706	-0.338298	-0.355122	-0.315225	-0.263075	-0.301735	-0.29671	-0.380152	-0.375982	-0.35774	-0.42734	-0.361953	-0.481135	-0.433161	-0.38367	-0.443966	-0.478937	-0.423753	-0.363666	-0.352427	-0.38265	-0.368479	-0.385921	-0.437617	-0.459086	-0.447606	-0.527632	-0.46444	-0.437731	-0.255588	-0.355269	-0.422281	-0.451955	-0.45559	-0.453242	-0.436928	-0.442257	-0.349991	-0.30584	-0.353139	-0.448487	-0.386812	-0.293179	-0.218069	-0.189897	-0.17056	-0.00901944	-0.0220779	0.00530711	0.0558067	0.168218	0.278384	0.451297	0.664307	0.741616	0.818921	0.899697	1.24105	1.50972	1.92692	2.38223	3.20288	4.38446	5.21032	5.70507	5.82051	6.70941	7.80588	9.24063	10.687	8.58425	2.29424
Dm13Dv24CyO_20230430_sl1_ser39	0	0.00334448	0.00668896	0.0100334	0.0133779	0.0167224	0.0200669	0.0234114	0.0267559	0.0301003	0.0334448	0.0367893	0.0401338	0.0434783	0.0468227	0.0501672	0.0535117	0.0568562	0.0602007	0.0635452	0.0668896	0.0702341	0.0735786	0.0769231	0.0802676	0.083612	0.0869565	0.090301	0.0936455	0.09699	0.100334	0.103679	0.107023	0.110368	0.113712	0.117057	0.120401	0.123746	0.12709	0.130435	0.133779	0.137124	0.140468	0.143813	0.147157	0.150502	0.153846	0.157191	0.160535	0.16388	0.167224	0.170569	0.173913	0.177258	0.180602	0.183946	0.187291	0.190635	0.19398	0.197324	0.200669	0.204013	0.207358	0.210702	0.214047	0.217391	0.220736	0.22408	0.227425	0.230769	0.234114	0.237458	0.240803	0.244147	0.247492	0.250836	0.254181	0.257525	0.26087	0.264214	0.267559	0.270903	0.274247	0.277592	0.280936	0.284281	0.287625	0.29097	0.294314	0.297659	0.301003	0.304348	0.307692	0.311037	0.314381	0.317726	0.32107	0.324415	0.327759	0.331104	0.334448	0.337793	0.341137	0.344482	0.347826	0.351171	0.354515	0.35786	0.361204	0.364548	0.367893	0.371237	0.374582	0.377926	0.381271	0.384615	0.38796	0.391304	0.394649	0.397993	0.401338	0.404682	0.408027	0.411371	0.414716	0.41806	0.421405	0.424749	0.428094	0.431438	0.434783	0.438127	0.441472	0.444816	0.448161	0.451505	0.454849	0.458194	0.461538	0.464883	0.468227	0.471572	0.474916	0.478261	0.481605	0.48495	0.488294	0.491639	0.494983	0.498328	0.501672	0.505017	0.508361	0.511706	0.51505	0.518395	0.521739	0.525084	0.528428	0.531773	0.535117	0.538462	0.541806	0.545151	0.548495	0.551839	0.555184	0.558528	0.561873	0.565217	0.568562	0.571906	0.575251	0.578595	0.58194	0.585284	0.588629	0.591973	0.595318	0.598662	0.602007	0.605351	0.608696	0.61204	0.615385	0.618729	0.622074	0.625418	0.628763	0.632107	0.635452	0.638796	0.64214	0.645485	0.648829	0.652174	0.655518	0.658863	0.662207	0.665552	0.668896	0.672241	0.675585	0.67893	0.682274	0.685619	0.688963	0.692308	0.695652	0.698997	0.702341	0.705686	0.70903	0.712375	0.715719	0.719064	0.722408	0.725753	0.729097	0.732441	0.735786	0.73913	0.742475	0.745819	0.749164	0.752508	0.755853	0.759197	0.762542	0.765886	0.769231	0.772575	0.77592	0.779264	0.782609	0.785953	0.789298	0.792642	0.795987	0.799331	0.802676	0.80602	0.809365	0.812709	0.816054	0.819398	0.822742	0.826087	0.829431	0.832776	0.83612	0.839465	0.842809	0.846154	0.849498	0.852843	0.856187	0.859532	0.862876	0.866221	0.869565	0.87291	0.876254	0.879599	0.882943	0.886288	0.889632	0.892977	0.896321	0.899666	0.90301	0.906355	0.909699	0.913043	0.916388	0.919732	0.923077	0.926421	0.929766	0.93311	0.936455	0.939799	0.943144	0.946488	0.949833	0.953177	0.956522	0.959866	0.963211	0.966555	0.9699	0.973244	0.976589	0.979933	0.983278	0.986622	0.989967	0.993311	0.996656	1	-1.50369	-1.4994	-1.48474	-1.40738	-1.40685	-1.40343	-1.4102	-1.3926	-1.33756	-1.2836	-1.23315	-1.21897	-1.17234	-1.14352	-1.1512	-1.12775	-1.07601	-1.02191	-0.990432	-0.961231	-0.913718	-0.820739	-0.767876	-0.771441	-0.735472	-0.71542	-0.665895	-0.621815	-0.66519	-0.716232	-0.676994	-0.5949	-0.587535	-0.567869	-0.479814	-0.416133	-0.357941	-0.379013	-0.426063	-0.485403	-0.478079	-0.403411	-0.329985	-0.316453	-0.277703	-0.227439	-0.255585	-0.290331	-0.303866	-0.310219	-0.340603	-0.352657	-0.33696	-0.296502	-0.292165	-0.298228	-0.251809	-0.177087	-0.130431	-0.0879343	-0.0611905	-0.0701929	-0.0953657	-0.11353	-0.133691	-0.165864	-0.140133	-0.136528	-0.141664	-0.150494	-0.135174	-0.0722583	-0.0255859	-0.00161594	-0.00212861	-0.0294823	0.00826658	0.0442312	0.0822498	0.110742	0.140597	0.109526	0.112332	0.142942	0.142646	0.130824	0.125664	0.107317	0.0549771	0.0146845	0.0534576	0.067871	0.0392202	0.0277314	0.0850481	0.198422	0.287301	0.276634	0.193501	0.146247	0.128503	0.0777653	0.0829958	0.094127	0.108442	0.126583	0.140406	0.167373	0.208132	0.202555	0.197937	0.216642	0.259849	0.239085	0.227341	0.196085	0.167087	0.181363	0.247486	0.2904	0.263315	0.278088	0.272452	0.259539	0.18718	0.12456	0.127506	0.11793	0.122948	0.124602	0.133489	0.126077	0.125117	0.14875	0.159652	0.119982	0.0847673	0.0926257	0.0932082	0.129556	0.172934	0.195213	0.215355	0.253877	0.249949	0.232501	0.239439	0.205328	0.192564	0.186983	0.185648	0.15574	0.102782	0.116175	0.151895	0.134486	0.099284	0.0549516	0.0598259	0.113117	0.108776	0.121392	0.193609	0.217139	0.178811	0.0942551	0.0447712	0.112403	0.167416	0.17974	0.103952	0.0733559	0.135692	0.212743	0.185434	0.104719	0.0574126	0.127071	0.227649	0.303226	0.297628	0.272839	0.225513	0.215029	0.235754	0.250875	0.216174	0.207329	0.198978	0.183514	0.184715	0.209562	0.197766	0.181863	0.178949	0.249788	0.339886	0.326337	0.209288	0.146671	0.215682	0.314568	0.368218	0.387855	0.364633	0.297152	0.234364	0.181557	0.160905	0.184354	0.182436	0.167623	0.188769	0.244471	0.222788	0.175175	0.169659	0.246083	0.346388	0.360488	0.288599	0.239335	0.179581	0.187981	0.240214	0.270777	0.311317	0.368393	0.37767	0.34804	0.394218	0.392262	0.37177	0.370432	0.395133	0.453211	0.47023	0.403394	0.371233	0.437998	0.554262	0.578901	0.453151	0.322222	0.374093	0.47451	0.453122	0.457242	0.463037	0.413603	0.301747	0.224345	0.180836	0.194762	0.22138	0.248342	0.218548	0.217024	0.176208	0.176422	0.154534	0.130699	0.145452	0.212517	0.294181	0.3428	0.354759	0.308952	0.325651	0.364541	0.332037	0.294283	0.254689	0.151814	-0.041834	-0.14274	-0.0295745	0.0909149	0.156161	0.177491	0.145933	0.140625	0.0318783	-0.151026	-0.213505	-0.343137	-0.522956	-0.725209	-0.858409	-0.949283	-1.02956	-1.23104	-1.47347	-1.66012	-1.82257	-1.93746	-2.04151	-2.10966	-2.00633	-2.01436	1.90685	2.02356	2.05255	1.76309	1.79817	1.69291	1.57024	1.56755	1.52809	1.33805	1.27709	1.1705	1.13628	1.08369	0.95858	0.906387	0.856876	0.882529	0.883745	0.839773	0.770811	0.725363	0.721113	0.688128	0.666606	0.564437	0.587487	0.51083	0.478993	0.435694	0.405707	0.350735	0.292175	0.276028	0.320044	0.301552	0.328606	0.259279	0.234915	0.184603	0.178412	0.271644	0.265175	0.209628	0.1844	0.1723	0.111048	0.132089	0.190463	0.223843	0.172444	0.174976	0.180877	0.217193	0.179323	0.184806	0.140266	0.0581074	0.0490213	0.0208348	0.0263887	0.0834089	0.144625	0.266443	0.199196	0.203569	0.296466	0.33501	0.298944	0.293112	0.284825	0.235103	0.272691	0.299747	0.382261	0.28776	0.336415	0.324586	0.312305	0.306097	0.336625	0.273502	0.29345	0.251094	0.217576	0.241866	0.218868	0.292942	0.298512	0.276008	0.291505	0.274288	0.2262	0.187967	0.221463	0.249928	0.168103	0.166608	0.17856	0.207611	0.189037	0.216174	0.234326	0.212191	0.201411	0.14522	0.0904383	0.0616842	0.0411002	0.035493	0.0710988	0.137918	0.219165	0.281727	0.31733	0.267386	0.218158	0.281185	0.323081	0.408155	0.418214	0.415146	0.42089	0.375485	0.335576	0.368591	0.389028	0.379275	0.387367	0.372567	0.315422	0.254977	0.278744	0.320484	0.329951	0.278986	0.26119	0.3141	0.245369	0.199457	0.21549	0.196824	0.161039	0.163098	0.157385	0.170465	0.218299	0.129484	0.128254	0.0855942	0.196809	0.16774	0.151855	0.230808	0.149723	0.0860327	0.0879848	0.106009	0.104456	0.166147	0.204162	0.115805	0.159472	0.137829	0.128202	0.21095	0.153678	0.171906	0.0522314	0.0969497	0.0769694	0.106165	0.190955	0.195915	0.111238	0.109476	0.105837	0.230164	0.263464	0.282698	0.169026	0.0220894	-0.0477426	-0.088558	-0.118393	-0.120105	-0.163015	-0.158781	-0.098944	-0.0788547	-0.106268	-0.15185	-0.164328	-0.18459	-0.223614	-0.324359	-0.314288	-0.376513	-0.420851	-0.432896	-0.429694	-0.417683	-0.45353	-0.514816	-0.590487	-0.612403	-0.663116	-0.640303	-0.598205	-0.580863	-0.537431	-0.528265	-0.515701	-0.408931	-0.410079	-0.445074	-0.522778	-0.558561	-0.596912	-0.548809	-0.560185	-0.549202	-0.624876	-0.651029	-0.69779	-0.802062	-0.861229	-0.86305	-0.794872	-0.82436	-0.802829	-0.831442	-0.915617	-0.815749	-0.801089	-0.822918	-0.852343	-0.884561	-1.00851	-1.02866	-1.00761	-1.0318	-1.06019	-1.06252	-1.07539	-1.11253	-1.16602	-1.15002	-1.19228	-1.18281	-1.2478	-1.30621	-1.29539	-1.27405	-1.24745	-1.32783	-1.2872	-1.24639	-1.28065	-1.25401	-1.28459	-1.22716	-1.2846	-1.3811	-1.39117	-1.35908	-1.34082	-1.28786	-1.20542	-1.12271	-1.07943	-1.0079	-0.999898	-0.918676	-0.901038	-0.753155	-0.667611	-0.701069	-0.710953	-0.615589	-0.365444	-0.233219	-0.0983247	-0.0584609	-0.093917	-0.110163	-0.0669728	0.247364	0.436667	0.571693	0.830074	0.987502	1.21945	1.71767	1.93251	1.57148	0.982519	0.214223	-0.885911	-0.964801	0.708503	0.686295	0.769412	0.609983	0.611525	0.620164	0.580087	0.522742	0.513808	0.471631	0.451724	0.396509	0.413017	0.408504	0.353097	0.355681	0.32361	0.314724	0.300645	0.30573	0.28053	0.230945	0.198	0.187007	0.187506	0.138557	0.166177	0.146332	0.12046	0.10658	0.0914774	0.0599612	0.0589629	0.0484218	0.0901999	0.0490128	0.0326061	0.0238855	0.0353705	0.000282241	-0.0117982	0.0155879	-0.000299163	0.0262301	0.0260394	0.0185642	-0.0196621	-0.0177736	-0.0290694	-0.0296834	-0.0140992	-0.0137612	-0.018873	-0.0352545	-0.0534125	-0.0175264	-0.0193725	-0.0526163	-0.0511709	-0.055046	-0.0710345	-0.0737679	-0.0752258	-0.0348358	-0.048379	-0.0527397	-0.0403929	-0.0516661	-0.0470377	-0.0840498	-0.100795	-0.0865242	-0.0851556	-0.0887534	-0.0646752	-0.0927959	-0.0688951	-0.0865229	-0.0727657	-0.0986018	-0.0742617	-0.101289	-0.093492	-0.0815757	-0.109395	-0.0851001	-0.106719	-0.108762	-0.112396	-0.116065	-0.109443	-0.0897264	-0.0985263	-0.135206	-0.125968	-0.124154	-0.161332	-0.149013	-0.159288	-0.135826	-0.164619	-0.160934	-0.160023	-0.191316	-0.189698	-0.200149	-0.192328	-0.211222	-0.199684	-0.197554	-0.187402	-0.177712	-0.176863	-0.155972	-0.16775	-0.178696	-0.195307	-0.172813	-0.163264	-0.153751	-0.143039	-0.166264	-0.165579	-0.127359	-0.153183	-0.172448	-0.143547	-0.13781	-0.148045	-0.153946	-0.182034	-0.20273	-0.175327	-0.178376	-0.168022	-0.190179	-0.202045	-0.150717	-0.16037	-0.174297	-0.177076	-0.191227	-0.207229	-0.208208	-0.208684	-0.23837	-0.205966	-0.258721	-0.235919	-0.227448	-0.18541	-0.201249	-0.216509	-0.212115	-0.238575	-0.23142	-0.199104	-0.208411	-0.21814	-0.208648	-0.182914	-0.226639	-0.211787	-0.220295	-0.219871	-0.204279	-0.216644	-0.189748	-0.230051	-0.217272	-0.229709	-0.234937	-0.200073	-0.212371	-0.235202	-0.232544	-0.231235	-0.180947	-0.197882	-0.199528	-0.238819	-0.258637	-0.245116	-0.245607	-0.271861	-0.275563	-0.291244	-0.292168	-0.268734	-0.264106	-0.265949	-0.286916	-0.288528	-0.294079	-0.288829	-0.287484	-0.29525	-0.312938	-0.323482	-0.35735	-0.35999	-0.340196	-0.314036	-0.335296	-0.338535	-0.319074	-0.334129	-0.314209	-0.313763	-0.312214	-0.308033	-0.31234	-0.320514	-0.262027	-0.303642	-0.298991	-0.30995	-0.297832	-0.304895	-0.292389	-0.267494	-0.276063	-0.280298	-0.304055	-0.296026	-0.30268	-0.324964	-0.340031	-0.306821	-0.333743	-0.296454	-0.294661	-0.301928	-0.275727	-0.27197	-0.259555	-0.289723	-0.258748	-0.264315	-0.260094	-0.235804	-0.255413	-0.218908	-0.201908	-0.226898	-0.207056	-0.233186	-0.202372	-0.207924	-0.210331	-0.225332	-0.234008	-0.200748	-0.169734	-0.195536	-0.213104	-0.145881	-0.0980852	-0.107625	-0.0774017	-0.0672375	-0.0256498	-0.0214275	0.00187787	0.043627	0.0875488	0.179776	0.205435	0.276962	0.344709	0.434059	0.552779	0.588325	0.668597	0.767315	0.977973	1.10748	1.17213	1.29	1.50292	1.82554	2.27794	2.67809	2.87516	2.9905	3.15043	3.41285	3.76426	4.39022	5.3138	6.1833	6.6976	7.76283	9.50657	10.6394	9.34314	5.48974	2.44697	0.778653	0.112262
Dm1234CyOM1_20230129_sl3_ser14	0	0.00334448	0.00668896	0.0100334	0.0133779	0.0167224	0.0200669	0.0234114	0.0267559	0.0301003	0.0334448	0.0367893	0.0401338	0.0434783	0.0468227	0.0501672	0.0535117	0.0568562	0.0602007	0.0635452	0.0668896	0.0702341	0.0735786	0.0769231	0.0802676	0.083612	0.0869565	0.090301	0.0936455	0.09699	0.100334	0.103679	0.107023	0.110368	0.113712	0.117057	0.120401	0.123746	0.12709	0.130435	0.133779	0.137124	0.140468	0.143813	0.147157	0.150502	0.153846	0.157191	0.160535	0.16388	0.167224	0.170569	0.173913	0.177258	0.180602	0.183946	0.187291	0.190635	0.19398	0.197324	0.200669	0.204013	0.207358	0.210702	0.214047	0.217391	0.220736	0.22408	0.227425	0.230769	0.234114	0.237458	0.240803	0.244147	0.247492	0.250836	0.254181	0.257525	0.26087	0.264214	0.267559	0.270903	0.274247	0.277592	0.280936	0.284281	0.287625	0.29097	0.294314	0.297659	0.301003	0.304348	0.307692	0.311037	0.314381	0.317726	0.32107	0.324415	0.327759	0.331104	0.334448	0.337793	0.341137	0.344482	0.347826	0.351171	0.354515	0.35786	0.361204	0.364548	0.367893	0.371237	0.374582	0.377926	0.381271	0.384615	0.38796	0.391304	0.394649	0.397993	0.401338	0.404682	0.408027	0.411371	0.414716	0.41806	0.421405	0.424749	0.428094	0.431438	0.434783	0.438127	0.441472	0.444816	0.448161	0.451505	0.454849	0.458194	0.461538	0.464883	0.468227	0.471572	0.474916	0.478261	0.481605	0.48495	0.488294	0.491639	0.494983	0.498328	0.501672	0.505017	0.508361	0.511706	0.51505	0.518395	0.521739	0.525084	0.528428	0.531773	0.535117	0.538462	0.541806	0.545151	0.548495	0.551839	0.555184	0.558528	0.561873	0.565217	0.568562	0.571906	0.575251	0.578595	0.58194	0.585284	0.588629	0.591973	0.595318	0.598662	0.602007	0.605351	0.608696	0.61204	0.615385	0.618729	0.622074	0.625418	0.628763	0.632107	0.635452	0.638796	0.64214	0.645485	0.648829	0.652174	0.655518	0.658863	0.662207	0.665552	0.668896	0.672241	0.675585	0.67893	0.682274	0.685619	0.688963	0.692308	0.695652	0.698997	0.702341	0.705686	0.70903	0.712375	0.715719	0.719064	0.722408	0.725753	0.729097	0.732441	0.735786	0.73913	0.742475	0.745819	0.749164	0.752508	0.755853	0.759197	0.762542	0.765886	0.769231	0.772575	0.77592	0.779264	0.782609	0.785953	0.789298	0.792642	0.795987	0.799331	0.802676	0.80602	0.809365	0.812709	0.816054	0.819398	0.822742	0.826087	0.829431	0.832776	0.83612	0.839465	0.842809	0.846154	0.849498	0.852843	0.856187	0.859532	0.862876	0.866221	0.869565	0.87291	0.876254	0.879599	0.882943	0.886288	0.889632	0.892977	0.896321	0.899666	0.90301	0.906355	0.909699	0.913043	0.916388	0.919732	0.923077	0.926421	0.929766	0.93311	0.936455	0.939799	0.943144	0.946488	0.949833	0.953177	0.956522	0.959866	0.963211	0.966555	0.9699	0.973244	0.976589	0.979933	0.983278	0.986622	0.989967	0.993311	0.996656	1	-2.47098	-2.38977	-2.20025	-2.05165	-1.85509	-1.54276	-1.4619	-1.42543	-1.45807	-1.48225	-1.46934	-1.39388	-1.38081	-1.38127	-1.43561	-1.42787	-1.36628	-1.30653	-1.26358	-1.22667	-1.12151	-0.958673	-0.851953	-0.784853	-0.755237	-0.794392	-0.805767	-0.770999	-0.686008	-0.6022	-0.611302	-0.683146	-0.728034	-0.711219	-0.694844	-0.668971	-0.639356	-0.613023	-0.55844	-0.419646	-0.291025	-0.185891	-0.155916	-0.168986	-0.207361	-0.218531	-0.156276	-0.0738423	-0.0141022	0.00961898	-0.0495664	-0.0986072	-0.0794357	-0.0665204	-0.0652072	-0.0502325	-0.0333177	-0.0337602	-0.0345699	-0.0734932	-0.0872639	-0.0808544	-0.0723749	0.000840684	0.0280653	0.0543035	0.137987	0.217029	0.183601	0.120889	0.087514	0.126434	0.190557	0.225233	0.200602	0.0686533	0.0402686	0.0852264	0.0376148	-0.0638657	-0.126723	-0.138074	-0.112109	-0.00781788	0.0376611	0.0926516	0.0790268	0.0306039	-0.0206434	-0.0625966	-0.137275	-0.178371	-0.133564	-0.0426166	-0.0184102	-0.0653665	-0.0868505	-0.0928205	-0.0701978	-0.0307433	-0.0397319	-0.0862512	-0.0747967	-0.0498541	-0.0377288	0.00238219	0.016809	-0.0379077	-0.0953364	-0.109388	-0.0616283	0.0380987	0.105187	0.163073	0.165306	0.162864	0.24218	0.312946	0.345967	0.334645	0.253506	0.13658	0.101067	0.153048	0.178539	0.195884	0.225537	0.269117	0.313	0.32649	0.321667	0.285023	0.206875	0.223422	0.285268	0.314914	0.31525	0.327914	0.33086	0.304148	0.271136	0.24124	0.272155	0.379058	0.520501	0.555867	0.499309	0.465659	0.531795	0.567051	0.516114	0.467818	0.413235	0.414889	0.407557	0.341178	0.362061	0.424892	0.494036	0.52289	0.479788	0.329077	0.181576	0.16161	0.204806	0.239426	0.223	0.182447	0.221062	0.222471	0.242984	0.219976	0.141875	0.140744	0.247714	0.356887	0.363783	0.354056	0.332609	0.247061	0.157281	0.187994	0.284088	0.327696	0.3238	0.373638	0.458468	0.497015	0.492553	0.500168	0.562392	0.621028	0.559207	0.508365	0.473999	0.439568	0.38643	0.332837	0.271335	0.232833	0.227159	0.284191	0.390903	0.495722	0.558198	0.585291	0.563661	0.481069	0.300375	0.117875	0.112006	0.147369	0.216871	0.236988	0.204425	0.195579	0.141274	0.096433	0.152325	0.294338	0.476358	0.530836	0.464841	0.443604	0.437481	0.323733	0.247612	0.334142	0.388676	0.282179	0.156701	0.189822	0.236772	0.188888	0.160074	0.150906	0.14475	0.169705	0.128944	0.111405	0.174742	0.226858	0.205808	0.210127	0.255443	0.255152	0.167044	0.143577	0.120996	0.096207	0.069161	0.0749481	0.0412803	-0.0685655	-0.101409	-0.1115	-0.0989385	-0.0814022	-0.0111291	0.0826505	0.24931	0.297465	0.196944	0.00385458	-0.0594922	-0.028484	-0.0537003	-0.122657	-0.202588	-0.245033	-0.312782	-0.378737	-0.406254	-0.444024	-0.516742	-0.56629	-0.553669	-0.504435	-0.410164	-0.341591	-0.286933	-0.338609	-0.428107	-0.584265	-0.716542	-0.753042	-0.772047	-0.814396	-0.944106	-1.12656	-1.29016	-1.4235	-1.58698	-1.73186	-1.90825	-2.07027	-2.22046	-2.34642	-2.42971	-2.4596	3.13142	2.77333	2.51058	2.24619	2.00133	1.8389	1.68955	1.54691	1.32805	1.17792	1.03163	0.998855	0.939335	1.01453	1.07667	1.13569	1.08889	1.00036	0.832548	0.662557	0.557284	0.466856	0.450269	0.440359	0.41633	0.397204	0.329491	0.336093	0.362491	0.392528	0.367128	0.297766	0.32655	0.359783	0.382245	0.379704	0.344185	0.287999	0.176867	0.113113	0.151855	0.21	0.169105	0.181897	0.21379	0.207611	0.145596	0.102527	0.0593401	0.064067	0.0468017	0.03173	0.0197574	0.0482713	0.0179502	0.0362486	0.0149042	0.0561231	0.0739708	0.0878381	0.11624	0.16505	0.134852	0.133202	0.156567	0.140346	0.134561	0.245864	0.216305	0.160894	0.0321875	0.0114835	0.0397309	0.0422619	0.0617505	0.0249846	0.0418616	0.0745583	0.0202833	-0.0559836	-0.107386	-0.0580569	-0.0109309	0.0142325	-0.0329224	-0.0530494	-0.0740021	-0.0972954	-0.124882	-0.116505	-0.127036	-0.140464	-0.177403	-0.265827	-0.246989	-0.221815	-0.194935	-0.165217	-0.136773	-0.103577	-0.0985908	-0.125425	-0.163826	-0.141163	-0.129256	-0.1432	-0.150265	-0.192953	-0.205792	-0.22392	-0.219248	-0.210493	-0.182343	-0.181992	-0.171658	-0.200598	-0.18932	-0.195936	-0.259526	-0.233431	-0.227664	-0.225416	-0.271201	-0.261316	-0.297006	-0.297278	-0.262344	-0.272413	-0.267242	-0.275332	-0.2995	-0.292866	-0.299343	-0.303709	-0.310655	-0.325652	-0.362807	-0.363901	-0.329226	-0.330628	-0.334077	-0.283752	-0.25139	-0.243229	-0.237842	-0.246559	-0.24176	-0.228397	-0.198052	-0.256317	-0.296318	-0.370558	-0.32422	-0.270098	-0.238274	-0.268288	-0.25898	-0.248623	-0.284336	-0.268717	-0.257348	-0.222725	-0.224554	-0.229113	-0.202594	-0.175686	-0.235455	-0.244431	-0.210616	-0.206553	-0.18769	-0.215219	-0.200512	-0.172742	-0.180113	-0.242048	-0.325328	-0.27952	-0.221983	-0.202901	-0.189883	-0.177498	-0.19061	-0.271558	-0.327698	-0.333758	-0.34472	-0.356287	-0.323589	-0.344989	-0.360936	-0.36515	-0.408302	-0.425076	-0.424612	-0.385516	-0.335696	-0.339152	-0.358426	-0.228935	-0.166575	-0.207066	-0.256327	-0.283449	-0.263277	-0.264944	-0.277408	-0.23192	-0.194798	-0.193276	-0.194342	-0.188289	-0.167416	-0.187538	-0.166826	-0.107203	-0.126993	-0.132529	-0.144676	-0.261175	-0.254962	-0.305851	-0.330166	-0.297105	-0.221697	-0.182677	-0.221284	-0.119212	-0.134071	-0.197171	-0.142315	-0.112245	-0.0923305	-0.156592	-0.159415	-0.125625	-0.129284	-0.185299	-0.238073	-0.224668	-0.255327	-0.251428	-0.287942	-0.367274	-0.341773	-0.324172	-0.288729	-0.182213	-0.191673	-0.272144	-0.324306	-0.357837	-0.340853	-0.257152	-0.206874	-0.255983	-0.273638	-0.216072	-0.181528	-0.210718	-0.292516	-0.198343	-0.0441009	0.0391459	0.0674673	0.148423	0.226683	0.316882	0.345532	0.35021	0.399066	0.40656	0.487601	0.503234	0.469116	0.56183	0.665548	0.737497	0.775819	0.944712	1.06273	1.17958	1.38124	1.50345	1.45108	1.52539	1.63581	1.73081	1.9909	2.27149	2.36122	2.59759	3.05288	3.24359	3.63307	3.90642	4.16384	3.71166	2.73013	1.97952	0.632496	0.535369	0.495435	0.473561	0.408927	0.389883	0.384914	0.374575	0.337484	0.278679	0.236787	0.221335	0.187248	0.192398	0.20009	0.208577	0.193736	0.180692	0.168235	0.140971	0.140428	0.127467	0.123189	0.0941625	0.0928271	0.0655511	0.0564363	0.0522964	0.0539262	0.0610251	0.0458668	0.0370183	0.0564553	0.0648469	0.0592056	0.0480438	0.0371537	0.0394366	0.00526179	-0.0158722	-0.00838193	-0.0160022	-0.0406655	-0.0340429	-0.0449758	-0.0386554	-0.0526902	-0.0549472	-0.0525586	-0.0532035	-0.0631625	-0.0721573	-0.0780445	-0.0750496	-0.0817807	-0.0717009	-0.0907895	-0.0902449	-0.0850548	-0.0840892	-0.0818277	-0.0678789	-0.08322	-0.0937456	-0.0977863	-0.0916342	-0.0795887	-0.062721	-0.0621564	-0.0684474	-0.104027	-0.0890782	-0.0992029	-0.0927844	-0.105989	-0.0970297	-0.0958569	-0.0756242	-0.0939783	-0.109188	-0.0965079	-0.0901238	-0.0845387	-0.0691696	-0.0663084	-0.0727883	-0.0748594	-0.0699451	-0.0754871	-0.0848744	-0.0867537	-0.0884202	-0.0952677	-0.118081	-0.126797	-0.122207	-0.125495	-0.107207	-0.104297	-0.0963392	-0.102674	-0.112389	-0.108447	-0.0891438	-0.107303	-0.100053	-0.0898638	-0.114276	-0.114404	-0.134319	-0.13077	-0.137532	-0.141035	-0.149916	-0.148941	-0.159843	-0.160215	-0.151614	-0.177118	-0.167358	-0.185001	-0.189267	-0.194969	-0.184381	-0.186122	-0.183581	-0.178368	-0.196526	-0.197617	-0.200441	-0.20331	-0.210623	-0.190459	-0.178	-0.201333	-0.204672	-0.2099	-0.197009	-0.202013	-0.20222	-0.211428	-0.213982	-0.22775	-0.229606	-0.221673	-0.241361	-0.226553	-0.220947	-0.215378	-0.231135	-0.233931	-0.233142	-0.231443	-0.213354	-0.192708	-0.219396	-0.233702	-0.232876	-0.234049	-0.222421	-0.22729	-0.235519	-0.236137	-0.229182	-0.210102	-0.198411	-0.218747	-0.220586	-0.21007	-0.21914	-0.211419	-0.232039	-0.235435	-0.244399	-0.253546	-0.276866	-0.301462	-0.277189	-0.276787	-0.256933	-0.266481	-0.26392	-0.260237	-0.283322	-0.288909	-0.277605	-0.280463	-0.277179	-0.26922	-0.263824	-0.264647	-0.264812	-0.257698	-0.268399	-0.283788	-0.306767	-0.297809	-0.293246	-0.297985	-0.266559	-0.259687	-0.251418	-0.268403	-0.278803	-0.258973	-0.238962	-0.25718	-0.268822	-0.26635	-0.258675	-0.248968	-0.264247	-0.260561	-0.291376	-0.286312	-0.297535	-0.304455	-0.284479	-0.26045	-0.28488	-0.264377	-0.276674	-0.273961	-0.27467	-0.274526	-0.259071	-0.272473	-0.266796	-0.2497	-0.284297	-0.28541	-0.283715	-0.271656	-0.284142	-0.28729	-0.27502	-0.266369	-0.264077	-0.265093	-0.234311	-0.249357	-0.245774	-0.261405	-0.285226	-0.280453	-0.261775	-0.261183	-0.221678	-0.222924	-0.207993	-0.18836	-0.168346	-0.158092	-0.133665	-0.10978	-0.069169	-0.0257221	0.0137934	-0.00205452	0.0110445	0.0188726	0.0804847	0.15923	0.209039	0.251954	0.326267	0.384787	0.458988	0.543198	0.633538	0.707392	0.818953	0.936936	1.02996	1.14189	1.25507	1.40455	1.54001	1.73509	2.01656	2.25571	2.50488	2.73267	3.14099	3.43092	3.74816	4.1294	4.44684	4.84625	5.36222	5.67628	6.37596	7.08523	7.85056	9.1629	10.2306	10.1642	6.10225	3.00755	1.21795
Dm123Dv4CyO_20230518_sl1_ser25	0	0.00334448	0.00668896	0.0100334	0.0133779	0.0167224	0.0200669	0.0234114	0.0267559	0.0301003	0.0334448	0.0367893	0.0401338	0.0434783	0.0468227	0.0501672	0.0535117	0.0568562	0.0602007	0.0635452	0.0668896	0.0702341	0.0735786	0.0769231	0.0802676	0.083612	0.0869565	0.090301	0.0936455	0.09699	0.100334	0.103679	0.107023	0.110368	0.113712	0.117057	0.120401	0.123746	0.12709	0.130435	0.133779	0.137124	0.140468	0.143813	0.147157	0.150502	0.153846	0.157191	0.160535	0.16388	0.167224	0.170569	0.173913	0.177258	0.180602	0.183946	0.187291	0.190635	0.19398	0.197324	0.200669	0.204013	0.207358	0.210702	0.214047	0.217391	0.220736	0.22408	0.227425	0.230769	0.234114	0.237458	0.240803	0.244147	0.247492	0.250836	0.254181	0.257525	0.26087	0.264214	0.267559	0.270903	0.274247	0.277592	0.280936	0.284281	0.287625	0.29097	0.294314	0.297659	0.301003	0.304348	0.307692	0.311037	0.314381	0.317726	0.32107	0.324415	0.327759	0.331104	0.334448	0.337793	0.341137	0.344482	0.347826	0.351171	0.354515	0.35786	0.361204	0.364548	0.367893	0.371237	0.374582	0.377926	0.381271	0.384615	0.38796	0.391304	0.394649	0.397993	0.401338	0.404682	0.408027	0.411371	0.414716	0.41806	0.421405	0.424749	0.428094	0.431438	0.434783	0.438127	0.441472	0.444816	0.448161	0.451505	0.454849	0.458194	0.461538	0.464883	0.468227	0.471572	0.474916	0.478261	0.481605	0.48495	0.488294	0.491639	0.494983	0.498328	0.501672	0.505017	0.508361	0.511706	0.51505	0.518395	0.521739	0.525084	0.528428	0.531773	0.535117	0.538462	0.541806	0.545151	0.548495	0.551839	0.555184	0.558528	0.561873	0.565217	0.568562	0.571906	0.575251	0.578595	0.58194	0.585284	0.588629	0.591973	0.595318	0.598662	0.602007	0.605351	0.608696	0.61204	0.615385	0.618729	0.622074	0.625418	0.628763	0.632107	0.635452	0.638796	0.64214	0.645485	0.648829	0.652174	0.655518	0.658863	0.662207	0.665552	0.668896	0.672241	0.675585	0.67893	0.682274	0.685619	0.688963	0.692308	0.695652	0.698997	0.702341	0.705686	0.70903	0.712375	0.715719	0.719064	0.722408	0.725753	0.729097	0.732441	0.735786	0.73913	0.742475	0.745819	0.749164	0.752508	0.755853	0.759197	0.762542	0.765886	0.769231	0.772575	0.77592	0.779264	0.782609	0.785953	0.789298	0.792642	0.795987	0.799331	0.802676	0.80602	0.809365	0.812709	0.816054	0.819398	0.822742	0.826087	0.829431	0.832776	0.83612	0.839465	0.842809	0.846154	0.849498	0.852843	0.856187	0.859532	0.862876	0.866221	0.869565	0.87291	0.876254	0.879599	0.882943	0.886288	0.889632	0.892977	0.896321	0.899666	0.90301	0.906355	0.909699	0.913043	0.916388	0.919732	0.923077	0.926421	0.929766	0.93311	0.936455	0.939799	0.943144	0.946488	0.949833	0.953177	0.956522	0.959866	0.963211	0.966555	0.9699	0.973244	0.976589	0.979933	0.983278	0.986622	0.989967	0.993311	0.996656	1	-1.65936	-1.64409	-1.67007	-1.74384	-1.70417	-1.68115	-1.71804	-1.73105	-1.74037	-1.71018	-1.65166	-1.60754	-1.5736	-1.58998	-1.5615	-1.54264	-1.53287	-1.55513	-1.57132	-1.55234	-1.51116	-1.47909	-1.4884	-1.45024	-1.39994	-1.37905	-1.35747	-1.32288	-1.29159	-1.29526	-1.25109	-1.18485	-1.11572	-1.04882	-1.02657	-1.01953	-0.96338	-0.932209	-0.910915	-0.894873	-0.852744	-0.813068	-0.735304	-0.658487	-0.602105	-0.595502	-0.601552	-0.578722	-0.569521	-0.557867	-0.531728	-0.528501	-0.493359	-0.443658	-0.394495	-0.363587	-0.295631	-0.31115	-0.324737	-0.308218	-0.261826	-0.243009	-0.228558	-0.20422	-0.16267	-0.106303	-0.117943	-0.10137	-0.0623935	-0.0178926	-0.0260677	-0.0577175	-0.105411	-0.100711	-0.0556674	-0.0489581	-0.0649252	-0.0468741	0.0320803	0.130885	0.178858	0.18113	0.174304	0.200718	0.206328	0.202402	0.171316	0.13198	0.101928	0.106129	0.158927	0.213535	0.22217	0.243115	0.259056	0.282576	0.310016	0.360756	0.354349	0.346317	0.374453	0.366685	0.378561	0.384295	0.382079	0.415231	0.481293	0.518592	0.505263	0.498357	0.532398	0.558925	0.613549	0.652998	0.668683	0.62536	0.611035	0.602116	0.556869	0.516869	0.480557	0.468345	0.490436	0.520529	0.54824	0.58164	0.591881	0.602223	0.585624	0.590591	0.592001	0.603542	0.641104	0.646767	0.635377	0.628237	0.596449	0.528615	0.467526	0.44695	0.445036	0.469127	0.518711	0.565118	0.580241	0.559776	0.57686	0.65304	0.657738	0.641256	0.56732	0.519364	0.487755	0.469719	0.458187	0.482173	0.509948	0.519658	0.569766	0.628458	0.626875	0.629096	0.679064	0.722742	0.75545	0.693777	0.630357	0.616351	0.598755	0.610444	0.612549	0.599128	0.609499	0.652644	0.755682	0.825288	0.816852	0.820247	0.740006	0.671914	0.638637	0.604453	0.556323	0.568254	0.582582	0.540689	0.524889	0.525455	0.537089	0.523963	0.536727	0.557409	0.560249	0.516368	0.532662	0.509619	0.414523	0.380684	0.356588	0.400699	0.45728	0.452452	0.454857	0.470036	0.523343	0.55066	0.501743	0.466515	0.450601	0.434317	0.428292	0.368649	0.31964	0.283244	0.27348	0.205576	0.187877	0.269846	0.312047	0.287973	0.234697	0.204467	0.216627	0.221407	0.247597	0.27499	0.270275	0.252797	0.186018	0.157208	0.117779	0.0762608	0.104031	0.124927	0.15196	0.100191	0.0306729	0.0420914	0.0650683	0.088417	0.085996	0.0793796	0.0460813	-0.00817315	-0.0453926	-0.0491175	-0.06857	-0.11883	-0.137775	-0.141461	-0.169777	-0.19254	-0.227796	-0.223267	-0.203671	-0.16757	-0.208913	-0.258307	-0.281399	-0.289814	-0.355385	-0.396498	-0.347732	-0.322627	-0.401638	-0.475951	-0.557378	-0.577125	-0.602072	-0.61706	-0.651635	-0.696862	-0.735747	-0.727086	-0.736422	-0.815237	-0.918879	-0.994969	-1.05735	-1.12857	-1.21347	-1.26638	-1.3303	-1.39285	-1.43414	-1.44428	-1.49206	-1.57492	-1.59345	-1.61648	-1.67976	-1.76829	-1.84346	-1.94711	-2.00702	-2.05924	-2.07096	-2.05153	-2.07778	-2.09233	0.888547	1.3365	1.87196	2.1744	2.19572	2.239	2.18094	2.04645	1.96647	1.90325	1.72194	1.55204	1.37758	1.15032	1.06366	0.919966	0.811208	0.703599	0.762861	0.652937	0.577745	0.611497	0.55595	0.592933	0.615015	0.653459	0.876987	0.96637	0.915328	0.755821	0.722647	0.658144	0.637834	0.70481	0.6217	0.498239	0.37435	0.294938	0.294503	0.252571	0.191197	0.212373	0.155956	0.1001	0.107424	0.0633463	0.0845259	-0.0061833	-0.0594868	-0.102225	0.0044446	-0.0376907	0.0117935	-0.0444751	-0.0401409	-0.155294	-0.172024	-0.0875041	-0.104892	-0.176754	-0.17529	-0.106334	-0.163288	-0.18491	-0.18503	-0.190566	-0.209136	-0.179093	-0.202327	-0.197599	-0.202473	-0.205445	-0.233725	-0.251308	-0.261773	-0.312391	-0.318407	-0.324657	-0.303489	-0.250754	-0.266771	-0.342432	-0.389596	-0.298385	-0.360713	-0.371961	-0.372958	-0.387977	-0.301208	-0.242188	-0.24892	-0.230813	-0.181203	-0.123141	-0.0982049	-0.131021	-0.0960262	-0.0769158	-0.0798079	-0.124138	-0.129221	-0.165445	-0.156791	-0.175672	-0.0687967	0.0248798	0.0459246	0.119602	0.090868	0.0691152	0.071657	0.110854	0.201028	0.263693	0.287994	0.29618	0.314885	0.360687	0.394997	0.410047	0.37952	0.419132	0.391546	0.3625	0.325058	0.236643	0.166628	0.219309	0.173559	0.145331	0.208809	0.205036	0.183123	0.186177	0.224367	0.261849	0.224852	0.197881	0.233882	0.320464	0.375205	0.309711	0.322937	0.280765	0.352895	0.25306	0.2033	0.272359	0.224778	0.237153	0.160379	0.172847	0.234502	0.273148	0.19405	0.110371	0.125768	0.142604	0.168393	0.190357	0.182652	0.149828	0.140289	0.203323	0.231846	0.279071	0.243819	0.225063	0.224463	0.246655	0.282534	0.329349	0.271086	0.158373	0.147482	0.179026	0.144545	0.167473	0.147665	0.173602	0.210796	0.246418	0.335969	0.288141	0.210072	0.141067	0.169009	0.230926	0.316556	0.318439	0.287746	0.125542	0.138732	0.0835959	0.0985761	0.0208168	-0.0346655	0.0727267	0.0245846	0.0351339	0.0458953	0.0428396	0.051996	-0.0198112	-0.0716702	0.0230895	0.0102308	-0.0281285	-0.0410083	-0.157851	-0.209936	-0.174452	-0.155727	-0.260492	-0.185462	-0.192702	-0.261938	-0.208759	-0.146946	-0.135705	-0.127775	-0.159279	-0.12494	-0.160722	-0.229138	-0.231938	-0.38673	-0.324157	-0.276278	-0.296744	-0.292799	-0.296084	-0.277358	-0.331672	-0.337707	-0.302552	-0.362447	-0.368118	-0.396609	-0.439389	-0.456449	-0.566216	-0.56387	-0.652692	-0.756144	-0.820015	-0.812746	-0.709354	-0.673033	-0.691574	-0.730577	-0.669908	-0.712493	-0.835867	-0.922319	-0.952946	-0.915971	-0.975493	-1.03972	-1.01971	-1.06622	-1.06196	-1.09088	-1.11374	-1.18475	-1.25756	-1.10226	-0.972436	-1.12855	-1.01797	-0.975308	-0.960798	-0.982365	-0.97737	-0.923216	-0.873249	-0.919852	-0.885222	-0.809704	-0.708785	-0.76531	-0.73066	-0.606511	-0.540914	-0.593638	-0.558307	-0.558504	-0.621164	-0.577557	-0.48144	-0.376148	-0.342838	-0.370342	-0.354086	-0.285489	-0.541774	-1.06155	-1.32785	-1.63632	-1.4878	0.7113	1.03844	1.17352	1.45849	1.51465	1.62529	1.5339	1.40548	1.38804	1.31774	1.13735	1.098	1.09453	0.849384	0.825216	0.666763	0.632873	0.612142	0.599794	0.498238	0.516832	0.493883	0.442432	0.50205	0.551138	0.457839	0.54544	0.559721	0.553995	0.44586	0.476514	0.425138	0.391229	0.380679	0.391245	0.375862	0.303339	0.285858	0.309421	0.212158	0.142569	0.152874	0.131996	0.129001	0.0784204	0.0917687	0.0542086	0.0236482	0.00453253	-0.0197882	0.11498	0.00735733	0.0900234	0.0162741	-0.00491253	0.00456514	0.0845848	0.0438962	-0.05679	-0.0863861	-0.0758626	-0.122665	-0.20127	-0.125372	-0.099333	-0.0884094	-0.192348	-0.12932	-0.177388	-0.11419	-0.0803073	-0.0772055	-0.117056	-0.148679	-0.117761	-0.093816	-0.196834	-0.236751	-0.261987	-0.256337	-0.271382	-0.323297	-0.35634	-0.249805	-0.312134	-0.332579	-0.319238	-0.313314	-0.298795	-0.277742	-0.245163	-0.185653	-0.186068	-0.119701	-0.184005	-0.276222	-0.222412	-0.239862	-0.154539	-0.166368	-0.130979	-0.139141	-0.154004	-0.243468	-0.198478	-0.165925	-0.208948	-0.0621989	-0.0822309	-0.163875	-0.223682	-0.224513	-0.166788	-0.179031	-0.201475	-0.186289	-0.0614294	0.114063	0.00616366	-0.0508869	0.0317822	0.111969	0.069156	-0.036254	-0.0213936	-0.081245	-0.113913	-0.0799406	-0.0655915	-0.0777569	-0.0872389	-0.011269	-0.042302	0.0224607	0.0661966	0.141602	0.215314	0.261106	0.212439	0.129456	0.198681	0.148088	0.103954	0.00307368	0.0623275	0.00360163	0.0182247	0.0674734	0.053503	0.273751	0.0675548	0.0138586	0.00303254	0.0483596	0.0483917	-0.00576364	0.0307407	-0.0488631	-0.0491821	0.00924895	0.0296469	0.0504834	0.030746	-0.0172426	-0.0087532	0.0910175	0.189246	0.107539	0.119226	0.124922	0.102819	0.032045	0.0481128	-0.00354423	-0.0370198	0.00749381	-0.0802815	-0.0322097	-0.0283139	-0.0233003	0.0649686	0.125576	0.200865	0.104207	0.055941	0.0209857	0.0448968	0.144419	0.163361	0.132176	0.146605	0.0695115	0.114988	0.0663641	0.00826761	0.0200783	-0.0252547	0.0549722	0.034059	-0.0156342	-0.00840084	0.012438	0.0808657	0.209392	0.0351358	-0.0324843	-0.0347301	-0.0713193	-0.0310999	-0.211665	-0.128198	-0.0586395	-0.0251	-0.0700742	0.0210284	-0.0123063	0.0121466	0.142246	0.173725	0.0309254	-0.00636977	-0.0907059	0.0354679	0.0241331	0.0976369	0.0188601	-0.122151	-0.122626	-0.061988	-0.105226	-0.0411087	0.0364832	0.191164	0.0238034	-0.040846	-0.0364344	-0.0560242	-0.0120556	0.113546	-0.0197464	-0.0516597	-0.108121	-0.202661	-0.264347	-0.27585	-0.396959	-0.369153	-0.360814	-0.333158	-0.270575	-0.2141	-0.216689	-0.298955	-0.388021	-0.471201	-0.529072	-0.436472	-0.441299	-0.436895	-0.330169	-0.410591	-0.510485	-0.507596	-0.587145	-0.552716	-0.672728	-0.449743	-0.314497	-0.242688	-0.150195	-0.289492	-0.391457	-0.440148	-0.375519	-0.407326	-0.440251	-0.460598	-0.324148	-0.252211	-0.19026	-0.187841	-0.123396	-0.110064	-0.213788	-0.183965	-0.180194	-0.231336	-0.319767	-0.227906	-0.203594	-0.175833	-0.0823797	-0.00995826	0.0422606	0.173233	-0.0230234	-0.308911	-0.414624	-0.538964	-0.525591
